## Supplemental Table S2 for "Two isoforms of the essential *C. elegans* Argonaute CSR-1 differentially regulate sperm and oocyte fertility through distinct small RNA classes" (part 13 of 51)

### Sheet: Total read counts (continued)
This table sums total normalized read counts mapping to each genomic feature assessed in Figs. 3, S5, and S6 (miRNA, piRNA, reads antisense to protein coding genes, reads antisense to pseudogenes, reads antisense to transposable elements) for each CSR-1 input and IP sample.
	WBGene00013440	protein_coding_AS	CSR-1b_Input_R1	106.42
	WBGene00013439	protein_coding_AS	CSR-1b_Input_R1	0.3045
	WBGene00013438	protein_coding_AS	CSR-1b_Input_R1	0.10005
	WBGene00013437	protein_coding_AS	CSR-1b_Input_R1	8.91738
	WBGene00013436	protein_coding_AS	CSR-1b_Input_R1	26.9635
	WBGene00013435	protein_coding_AS	CSR-1b_Input_R1	42.0098
	WBGene00013434	protein_coding_AS	CSR-1b_Input_R1	24.061
	WBGene00013433	protein_coding_AS	CSR-1b_Input_R1	1.40629
	WBGene00013432	protein_coding_AS	CSR-1b_Input_R1	2.7059
	WBGene00013431	protein_coding_AS	CSR-1b_Input_R1	14.42
	WBGene00013429	protein_coding_AS	CSR-1b_Input_R1	57.4536
	WBGene00013427	protein_coding_AS	CSR-1b_Input_R1	4.002
	WBGene00219421	protein_coding_AS	CSR-1b_Input_R1	0.950474
	WBGene00194864	protein_coding_AS	CSR-1b_Input_R1	1.2006
	WBGene00013424	protein_coding_AS	CSR-1b_Input_R1	4.35217
	WBGene00013425	protein_coding_AS	CSR-1b_Input_R1	7.08398
	WBGene00001633	protein_coding_AS	CSR-1b_Input_R1	0.250125
	WBGene00013426	protein_coding_AS	CSR-1b_Input_R1	0.766007
	WBGene00006552	protein_coding_AS	CSR-1b_Input_R1	1.15106
	WBGene00012760	protein_coding_AS	CSR-1b_Input_R1	5.15257
	WBGene00012750	protein_coding_AS	CSR-1b_Input_R1	0.551729
	WBGene00000793	protein_coding_AS	CSR-1b_Input_R1	12.0633
	WBGene00194866	protein_coding_AS	CSR-1b_Input_R1	0.050025
	WBGene00012753	protein_coding_AS	CSR-1b_Input_R1	0.150147
	WBGene00012754	protein_coding_AS	CSR-1b_Input_R1	5.2026
	WBGene00004165	protein_coding_AS	CSR-1b_Input_R1	8.57465
	WBGene00000670	protein_coding_AS	CSR-1b_Input_R1	0.618722
	WBGene00000671	protein_coding_AS	CSR-1b_Input_R1	0.17276
	WBGene00012755	protein_coding_AS	CSR-1b_Input_R1	2.60855
	WBGene00012756	protein_coding_AS	CSR-1b_Input_R1	12.6063
	WBGene00001235	protein_coding_AS	CSR-1b_Input_R1	10.105
	WBGene00012757	protein_coding_AS	CSR-1b_Input_R1	0.050025
	WBGene00270321	protein_coding_AS	CSR-1b_Input_R1	0.2001
	WBGene00012758	protein_coding_AS	CSR-1b_Input_R1	61.5807
	WBGene00012761	protein_coding_AS	CSR-1b_Input_R1	6.52687
	WBGene00194733	protein_coding_AS	CSR-1b_Input_R1	1.30065
	WBGene00012759	protein_coding_AS	CSR-1b_Input_R1	19.3429
	WBGene00003417	protein_coding_AS	CSR-1b_Input_R1	2.4012
	WBGene00007703	protein_coding_AS	CSR-1b_Input_R1	40.0505
	WBGene00007021	protein_coding_AS	CSR-1b_Input_R1	4.75237
	WBGene00007704	protein_coding_AS	CSR-1b_Input_R1	21.7593
	WBGene00007702	protein_coding_AS	CSR-1b_Input_R1	6.25312
	WBGene00007701	protein_coding_AS	CSR-1b_Input_R1	0.10005
	WBGene00006557	protein_coding_AS	CSR-1b_Input_R1	0.82394
	WBGene00007699	protein_coding_AS	CSR-1b_Input_R1	12.0205
	WBGene00007700	protein_coding_AS	CSR-1b_Input_R1	8.25063
	WBGene00006690	protein_coding_AS	CSR-1b_Input_R1	0.30015
	WBGene00007679	protein_coding_AS	CSR-1b_Input_R1	36.0672
	WBGene00007680	protein_coding_AS	CSR-1b_Input_R1	199.72
	WBGene00007681	protein_coding_AS	CSR-1b_Input_R1	4.90245
	WBGene00004705	protein_coding_AS	CSR-1b_Input_R1	23.811
	WBGene00003826	protein_coding_AS	CSR-1b_Input_R1	16.8111
	WBGene00003234	protein_coding_AS	CSR-1b_Input_R1	1.2006
	WBGene00013225	protein_coding_AS	CSR-1b_Input_R1	12.0743
	WBGene00006396	protein_coding_AS	CSR-1b_Input_R1	7.43172
	WBGene00013227	protein_coding_AS	CSR-1b_Input_R1	5.12627
	WBGene00013230	protein_coding_AS	CSR-1b_Input_R1	4.17027
	WBGene00013226	protein_coding_AS	CSR-1b_Input_R1	378.069
	WBGene00269438	protein_coding_AS	CSR-1b_Input_R1	688.39
	WBGene00013231	protein_coding_AS	CSR-1b_Input_R1	5.39849
	WBGene00013232	protein_coding_AS	CSR-1b_Input_R1	6.56526
	WBGene00013233	protein_coding_AS	CSR-1b_Input_R1	14.7038
	WBGene00013234	protein_coding_AS	CSR-1b_Input_R1	53.3856
	WBGene00013235	protein_coding_AS	CSR-1b_Input_R1	11.2556
	WBGene00013237	protein_coding_AS	CSR-1b_Input_R1	2.97209
	WBGene00003802	protein_coding_AS	CSR-1b_Input_R1	19.0595
	WBGene00013236	protein_coding_AS	CSR-1b_Input_R1	85.4163
	WBGene00000369	protein_coding_AS	CSR-1b_Input_R1	27.162
	WBGene00013238	protein_coding_AS	CSR-1b_Input_R1	17.3034
	WBGene00013239	protein_coding_AS	CSR-1b_Input_R1	14.3572
	WBGene00003594	protein_coding_AS	CSR-1b_Input_R1	6.57114
	WBGene00044233	protein_coding_AS	CSR-1b_Input_R1	2.23236
	WBGene00013228	protein_coding_AS	CSR-1b_Input_R1	36.1609
	WBGene00006596	protein_coding_AS	CSR-1b_Input_R1	11.3768
	WBGene00013240	protein_coding_AS	CSR-1b_Input_R1	36.3673
	WBGene00013241	protein_coding_AS	CSR-1b_Input_R1	5.85292
	WBGene00013242	protein_coding_AS	CSR-1b_Input_R1	10.8181
	WBGene00013243	protein_coding_AS	CSR-1b_Input_R1	11.0171
	WBGene00006937	protein_coding_AS	CSR-1b_Input_R1	7.40372
	WBGene00013244	protein_coding_AS	CSR-1b_Input_R1	14.9328
	WBGene00000273	protein_coding_AS	CSR-1b_Input_R1	0.100175
	WBGene00043997	protein_coding_AS	CSR-1b_Input_R1	2.55127
	WBGene00013579	protein_coding_AS	CSR-1b_Input_R1	0.35582
	WBGene00013580	protein_coding_AS	CSR-1b_Input_R1	29.3695
	WBGene00013581	protein_coding_AS	CSR-1b_Input_R1	419.017
	WBGene00000201	protein_coding_AS	CSR-1b_Input_R1	14.3579
	WBGene00006993	protein_coding_AS	CSR-1b_Input_R1	28.971
	WBGene00004024	protein_coding_AS	CSR-1b_Input_R1	0.437718
	WBGene00003779	protein_coding_AS	CSR-1b_Input_R1	0.350175
	WBGene00013540	protein_coding_AS	CSR-1b_Input_R1	0.544778
	WBGene00013541	protein_coding_AS	CSR-1b_Input_R1	0.10005
	WBGene00013542	protein_coding_AS	CSR-1b_Input_R1	0.2001
	WBGene00013543	protein_coding_AS	CSR-1b_Input_R1	0.914609
	WBGene00013544	protein_coding_AS	CSR-1b_Input_R1	12.3758
	WBGene00013545	protein_coding_AS	CSR-1b_Input_R1	17.5922
	WBGene00001636	protein_coding_AS	CSR-1b_Input_R1	2.24216
	WBGene00013547	protein_coding_AS	CSR-1b_Input_R1	111.205
	WBGene00003892	protein_coding_AS	CSR-1b_Input_R1	30.912
	WBGene00194855	protein_coding_AS	CSR-1b_Input_R1	0.28604
	WBGene00013549	protein_coding_AS	CSR-1b_Input_R1	44.7854
	WBGene00013550	protein_coding_AS	CSR-1b_Input_R1	4.86529
	WBGene00013551	protein_coding_AS	CSR-1b_Input_R1	3.08618
	WBGene00013552	protein_coding_AS	CSR-1b_Input_R1	7.20359
	WBGene00013553	protein_coding_AS	CSR-1b_Input_R1	1.25062
	WBGene00013554	protein_coding_AS	CSR-1b_Input_R1	229.177
	WBGene00001724	protein_coding_AS	CSR-1b_Input_R1	0.10005
	WBGene00013555	protein_coding_AS	CSR-1b_Input_R1	0.650324
	WBGene00006571	protein_coding_AS	CSR-1b_Input_R1	41.0605
	WBGene00013556	protein_coding_AS	CSR-1b_Input_R1	7.00349
	WBGene00013557	protein_coding_AS	CSR-1b_Input_R1	26.7246
	WBGene00013558	protein_coding_AS	CSR-1b_Input_R1	38.9646
	WBGene00003414	protein_coding_AS	CSR-1b_Input_R1	6.67016
	WBGene00004172	protein_coding_AS	CSR-1b_Input_R1	1.2006
	WBGene00023483	protein_coding_AS	CSR-1b_Input_R1	0.050025
	WBGene00013559	protein_coding_AS	CSR-1b_Input_R1	0.802323
	WBGene00013560	protein_coding_AS	CSR-1b_Input_R1	3.14838
	WBGene00006986	protein_coding_AS	CSR-1b_Input_R1	6.38755
	WBGene00004085	protein_coding_AS	CSR-1b_Input_R1	12.404
	WBGene00013561	protein_coding_AS	CSR-1b_Input_R1	15.7579
	WBGene00013562	protein_coding_AS	CSR-1b_Input_R1	0.746911
	WBGene00013564	protein_coding_AS	CSR-1b_Input_R1	0.137569
	WBGene00013563	protein_coding_AS	CSR-1b_Input_R1	103.848
	WBGene00001946	protein_coding_AS	CSR-1b_Input_R1	19.939
	WBGene00004506	protein_coding_AS	CSR-1b_Input_R1	15.0058
	WBGene00013029	protein_coding_AS	CSR-1b_Input_R1	15.2611
	WBGene00004086	protein_coding_AS	CSR-1b_Input_R1	8.30414
	WBGene00013030	protein_coding_AS	CSR-1b_Input_R1	6.75628
	WBGene00194981	protein_coding_AS	CSR-1b_Input_R1	21.7738
	WBGene00013033	protein_coding_AS	CSR-1b_Input_R1	18.0108
	WBGene00013034	protein_coding_AS	CSR-1b_Input_R1	15.9976
	WBGene00004027	protein_coding_AS	CSR-1b_Input_R1	11.1556
	WBGene00004919	protein_coding_AS	CSR-1b_Input_R1	12.7564
	WBGene00013035	protein_coding_AS	CSR-1b_Input_R1	1.20603
	WBGene00013036	protein_coding_AS	CSR-1b_Input_R1	509.804
	WBGene00013037	protein_coding_AS	CSR-1b_Input_R1	2.8958
	WBGene00013038	protein_coding_AS	CSR-1b_Input_R1	59.6296
	WBGene00013039	protein_coding_AS	CSR-1b_Input_R1	18.3018
	WBGene00013040	protein_coding_AS	CSR-1b_Input_R1	7.8398
	WBGene00013041	protein_coding_AS	CSR-1b_Input_R1	2.77161
	WBGene00045239	protein_coding_AS	CSR-1b_Input_R1	1.54885
	WBGene00013042	protein_coding_AS	CSR-1b_Input_R1	1.45442
	WBGene00013043	protein_coding_AS	CSR-1b_Input_R1	0.350175
	WBGene00013044	protein_coding_AS	CSR-1b_Input_R1	1.55112
	WBGene00013727	protein_coding_AS	CSR-1b_Input_R1	57.0136
	WBGene00013728	protein_coding_AS	CSR-1b_Input_R1	11.8848
	WBGene00013729	protein_coding_AS	CSR-1b_Input_R1	299.925
	WBGene00013730	protein_coding_AS	CSR-1b_Input_R1	17.5029
	WBGene00013744	protein_coding_AS	CSR-1b_Input_R1	0.150075
	WBGene00013732	protein_coding_AS	CSR-1b_Input_R1	8.43208
	WBGene00013734	protein_coding_AS	CSR-1b_Input_R1	7.25868
	WBGene00007030	protein_coding_AS	CSR-1b_Input_R1	47.106
	WBGene00013735	protein_coding_AS	CSR-1b_Input_R1	17.219
	WBGene00013736	protein_coding_AS	CSR-1b_Input_R1	105.583
	WBGene00004161	protein_coding_AS	CSR-1b_Input_R1	43.642
	WBGene00013737	protein_coding_AS	CSR-1b_Input_R1	6.68733
	WBGene00006389	protein_coding_AS	CSR-1b_Input_R1	3.0493
	WBGene00013738	protein_coding_AS	CSR-1b_Input_R1	9.46059
	WBGene00004700	protein_coding_AS	CSR-1b_Input_R1	103.127
	WBGene00013739	protein_coding_AS	CSR-1b_Input_R1	8.9421
	WBGene00013742	protein_coding_AS	CSR-1b_Input_R1	15.7053
	WBGene00013740	protein_coding_AS	CSR-1b_Input_R1	7.25883
	WBGene00007027	protein_coding_AS	CSR-1b_Input_R1	30.3777
	WBGene00013741	protein_coding_AS	CSR-1b_Input_R1	0.900449
	WBGene00013911	protein_coding_AS	CSR-1b_Input_R1	0.150075
	WBGene00013915	protein_coding_AS	CSR-1b_Input_R1	0
	WBGene00005756	protein_coding_AS	CSR-1b_Input_R1	0.105052
	WBGene00013912	protein_coding_AS	CSR-1b_Input_R1	0.307186
	WBGene00013913	protein_coding_AS	CSR-1b_Input_R1	0.104002
	WBGene00001512	protein_coding_AS	CSR-1b_Input_R1	0.412706
	WBGene00013914	protein_coding_AS	CSR-1b_Input_R1	23.85
	WBGene00007209	protein_coding_AS	CSR-1b_Input_R1	8.49292
	WBGene00007210	protein_coding_AS	CSR-1b_Input_R1	0.155077
	WBGene00044127	protein_coding_AS	CSR-1b_Input_R1	14.2045
	WBGene00007211	protein_coding_AS	CSR-1b_Input_R1	0.30015
	WBGene00007212	protein_coding_AS	CSR-1b_Input_R1	0.250125
	WBGene00000203	protein_coding_AS	CSR-1b_Input_R1	6.64675
	WBGene00012560	protein_coding_AS	CSR-1b_Input_R1	8.80439
	WBGene00012544	protein_coding_AS	CSR-1b_Input_R1	3.71735
	WBGene00012545	protein_coding_AS	CSR-1b_Input_R1	0.50025
	WBGene00012546	protein_coding_AS	CSR-1b_Input_R1	0.850424
	WBGene00012547	protein_coding_AS	CSR-1b_Input_R1	37.0015
	WBGene00012561	protein_coding_AS	CSR-1b_Input_R1	1.50075
	WBGene00012548	protein_coding_AS	CSR-1b_Input_R1	187.442
	WBGene00012549	protein_coding_AS	CSR-1b_Input_R1	4.4765
	WBGene00003406	protein_coding_AS	CSR-1b_Input_R1	54.2277
	WBGene00012550	protein_coding_AS	CSR-1b_Input_R1	13.0552
	WBGene00012551	protein_coding_AS	CSR-1b_Input_R1	58.1061
	WBGene00012552	protein_coding_AS	CSR-1b_Input_R1	93.9232
	WBGene00006804	protein_coding_AS	CSR-1b_Input_R1	9.84608
	WBGene00012553	protein_coding_AS	CSR-1b_Input_R1	5.54519
	WBGene00001457	protein_coding_AS	CSR-1b_Input_R1	1.41207
	WBGene00012554	protein_coding_AS	CSR-1b_Input_R1	88.7019
	WBGene00012555	protein_coding_AS	CSR-1b_Input_R1	3.10155
	WBGene00012556	protein_coding_AS	CSR-1b_Input_R1	1.95097
	WBGene00012558	protein_coding_AS	CSR-1b_Input_R1	14.1571
	WBGene00012557	protein_coding_AS	CSR-1b_Input_R1	0.050025
	WBGene00012559	protein_coding_AS	CSR-1b_Input_R1	5.28797
	WBGene00006762	protein_coding_AS	CSR-1b_Input_R1	0.651974
	WBGene00012711	protein_coding_AS	CSR-1b_Input_R1	7.94608
	WBGene00012712	protein_coding_AS	CSR-1b_Input_R1	7.66325
	WBGene00012713	protein_coding_AS	CSR-1b_Input_R1	4.76609
	WBGene00014176	protein_coding_AS	CSR-1b_Input_R1	22.0444
	WBGene00006728	protein_coding_AS	CSR-1b_Input_R1	6.55732
	WBGene00014177	protein_coding_AS	CSR-1b_Input_R1	16.7988
	WBGene00014178	protein_coding_AS	CSR-1b_Input_R1	135.325
	WBGene00014179	protein_coding_AS	CSR-1b_Input_R1	44.8224
	WBGene00271703	protein_coding_AS	CSR-1b_Input_R1	0.4002
	WBGene00000672	protein_coding_AS	CSR-1b_Input_R1	0.82324
	WBGene00014181	protein_coding_AS	CSR-1b_Input_R1	1.00934
	WBGene00164985	protein_coding_AS	CSR-1b_Input_R1	1.50075
	WBGene00004906	protein_coding_AS	CSR-1b_Input_R1	13.5929
	WBGene00000673	protein_coding_AS	CSR-1b_Input_R1	0.0601768
	WBGene00008809	protein_coding_AS	CSR-1b_Input_R1	0.10005
	WBGene00008810	protein_coding_AS	CSR-1b_Input_R1	0.425212
	WBGene00008811	protein_coding_AS	CSR-1b_Input_R1	24.7613
	WBGene00206390	protein_coding_AS	CSR-1b_Input_R1	20.3101
	WBGene00008812	protein_coding_AS	CSR-1b_Input_R1	30.8654
	WBGene00010073	protein_coding_AS	CSR-1b_Input_R1	1.32591
	WBGene00010072	protein_coding_AS	CSR-1b_Input_R1	5.57099
	WBGene00012717	protein_coding_AS	CSR-1b_Input_R1	23.315
	WBGene00004164	protein_coding_AS	CSR-1b_Input_R1	132.967
	WBGene00012721	protein_coding_AS	CSR-1b_Input_R1	25.7564
	WBGene00012718	protein_coding_AS	CSR-1b_Input_R1	10.2351
	WBGene00006985	protein_coding_AS	CSR-1b_Input_R1	69.432
	WBGene00000267	protein_coding_AS	CSR-1b_Input_R1	18.5288
	WBGene00012719	protein_coding_AS	CSR-1b_Input_R1	8.04128
	WBGene00012714	protein_coding_AS	CSR-1b_Input_R1	38.6864
	WBGene00012715	protein_coding_AS	CSR-1b_Input_R1	76.483
	WBGene00012716	protein_coding_AS	CSR-1b_Input_R1	3.70252
	WBGene00001630	protein_coding_AS	CSR-1b_Input_R1	7.04555
	WBGene00012720	protein_coding_AS	CSR-1b_Input_R1	8.87661
	WBGene00006629	protein_coding_AS	CSR-1b_Input_R1	0.700349
	WBGene00012796	protein_coding_AS	CSR-1b_Input_R1	2.86703
	WBGene00012798	protein_coding_AS	CSR-1b_Input_R1	654.218
	WBGene00012799	protein_coding_AS	CSR-1b_Input_R1	0.168834
	WBGene00010138	protein_coding_AS	CSR-1b_Input_R1	9.01198
	WBGene00185001	protein_coding_AS	CSR-1b_Input_R1	0.450225
	WBGene00010139	protein_coding_AS	CSR-1b_Input_R1	20.9696
	WBGene00010140	protein_coding_AS	CSR-1b_Input_R1	3.90195
	WBGene00010141	protein_coding_AS	CSR-1b_Input_R1	2.50125
	WBGene00000774	protein_coding_AS	CSR-1b_Input_R1	18.0871
	WBGene00006798	protein_coding_AS	CSR-1b_Input_R1	0.500418
	WBGene00012802	protein_coding_AS	CSR-1b_Input_R1	57.8748
	WBGene00010142	protein_coding_AS	CSR-1b_Input_R1	0.050025
	WBGene00003804	protein_coding_AS	CSR-1b_Input_R1	25.6628
	WBGene00012803	protein_coding_AS	CSR-1b_Input_R1	8.97589
	WBGene00002229	protein_coding_AS	CSR-1b_Input_R1	116.702
	WBGene00012804	protein_coding_AS	CSR-1b_Input_R1	5.2539
	WBGene00012807	protein_coding_AS	CSR-1b_Input_R1	3.05152
	WBGene00012806	protein_coding_AS	CSR-1b_Input_R1	10.8829
	WBGene00194870	protein_coding_AS	CSR-1b_Input_R1	0.452498
	WBGene00009949	protein_coding_AS	CSR-1b_Input_R1	0.30015
	WBGene00009951	protein_coding_AS	CSR-1b_Input_R1	0.850424
	WBGene00003829	protein_coding_AS	CSR-1b_Input_R1	35.6478
	WBGene00001092	protein_coding_AS	CSR-1b_Input_R1	33.6514
	WBGene00002059	protein_coding_AS	CSR-1b_Input_R1	32.0856
	WBGene00009952	protein_coding_AS	CSR-1b_Input_R1	13.3066
	WBGene00003478	protein_coding_AS	CSR-1b_Input_R1	7.64735
	WBGene00009953	protein_coding_AS	CSR-1b_Input_R1	1.95097
	WBGene00044228	protein_coding_AS	CSR-1b_Input_R1	0.250134
	WBGene00045482	protein_coding_AS	CSR-1b_Input_R1	0.508208
	WBGene00003047	protein_coding_AS	CSR-1b_Input_R1	22.2072
	WBGene00011401	protein_coding_AS	CSR-1b_Input_R1	7.11605
	WBGene00011400	protein_coding_AS	CSR-1b_Input_R1	0.4002
	WBGene00011399	protein_coding_AS	CSR-1b_Input_R1	10.1887
	WBGene00001035	protein_coding_AS	CSR-1b_Input_R1	13.1832
	WBGene00011398	protein_coding_AS	CSR-1b_Input_R1	692.195
	WBGene00008714	protein_coding_AS	CSR-1b_Input_R1	50.8284
	WBGene00044399	protein_coding_AS	CSR-1b_Input_R1	0.12006
	WBGene00008716	protein_coding_AS	CSR-1b_Input_R1	0
	WBGene00008717	protein_coding_AS	CSR-1b_Input_R1	0
	WBGene00003249	protein_coding_AS	CSR-1b_Input_R1	0.10005
	WBGene00008719	protein_coding_AS	CSR-1b_Input_R1	0.4002
	WBGene00003520	protein_coding_AS	CSR-1b_Input_R1	1.00067
	WBGene00009730	protein_coding_AS	CSR-1b_Input_R1	2.36285
	WBGene00009731	protein_coding_AS	CSR-1b_Input_R1	11.858
	WBGene00009732	protein_coding_AS	CSR-1b_Input_R1	5.25262
	WBGene00000255	protein_coding_AS	CSR-1b_Input_R1	0.0773019
	WBGene00006612	protein_coding_AS	CSR-1b_Input_R1	1.21377
	WBGene00009733	protein_coding_AS	CSR-1b_Input_R1	2.25112
	WBGene00009734	protein_coding_AS	CSR-1b_Input_R1	3.55366
	WBGene00009735	protein_coding_AS	CSR-1b_Input_R1	0.800399
	WBGene00009736	protein_coding_AS	CSR-1b_Input_R1	6.60329
	WBGene00000834	protein_coding_AS	CSR-1b_Input_R1	19.634
	WBGene00012097	protein_coding_AS	CSR-1b_Input_R1	25.6629
	WBGene00006509	protein_coding_AS	CSR-1b_Input_R1	11.5024
	WBGene00012094	protein_coding_AS	CSR-1b_Input_R1	7.75387
	WBGene00006439	protein_coding_AS	CSR-1b_Input_R1	38.8727
	WBGene00000407	protein_coding_AS	CSR-1b_Input_R1	27.2634
	WBGene00002185	protein_coding_AS	CSR-1b_Input_R1	15.8286
	WBGene00012095	protein_coding_AS	CSR-1b_Input_R1	12.1691
	WBGene00012096	protein_coding_AS	CSR-1b_Input_R1	3.05152
	WBGene00012099	protein_coding_AS	CSR-1b_Input_R1	1.75904
	WBGene00006691	protein_coding_AS	CSR-1b_Input_R1	0.656009
	WBGene00012108	protein_coding_AS	CSR-1b_Input_R1	7.10354
	WBGene00012112	protein_coding_AS	CSR-1b_Input_R1	81.8612
	WBGene00012111	protein_coding_AS	CSR-1b_Input_R1	33.9115
	WBGene00194852	protein_coding_AS	CSR-1b_Input_R1	1.75647
	WBGene00012110	protein_coding_AS	CSR-1b_Input_R1	20.5141
	WBGene00012109	protein_coding_AS	CSR-1b_Input_R1	26.5121
	WBGene00003373	protein_coding_AS	CSR-1b_Input_R1	51.6668
	WBGene00004075	protein_coding_AS	CSR-1b_Input_R1	49.6503
	WBGene00013574	protein_coding_AS	CSR-1b_Input_R1	46.057
	WBGene00013575	protein_coding_AS	CSR-1b_Input_R1	148.371
	WBGene00013576	protein_coding_AS	CSR-1b_Input_R1	1.95097
	WBGene00013577	protein_coding_AS	CSR-1b_Input_R1	6.55342
	WBGene00013578	protein_coding_AS	CSR-1b_Input_R1	11.206
	WBGene00011474	protein_coding_AS	CSR-1b_Input_R1	1.05069
	WBGene00011476	protein_coding_AS	CSR-1b_Input_R1	0.850424
	WBGene00003887	protein_coding_AS	CSR-1b_Input_R1	0.150075
	WBGene00011478	protein_coding_AS	CSR-1b_Input_R1	1.95347
	WBGene00000067	protein_coding_AS	CSR-1b_Input_R1	0.313236
	WBGene00012017	protein_coding_AS	CSR-1b_Input_R1	13.629
	WBGene00011735	protein_coding_AS	CSR-1b_Input_R1	28.5311
	WBGene00011736	protein_coding_AS	CSR-1b_Input_R1	15.812
	WBGene00011734	protein_coding_AS	CSR-1b_Input_R1	19.7536
	WBGene00006391	protein_coding_AS	CSR-1b_Input_R1	13.5067
	WBGene00011733	protein_coding_AS	CSR-1b_Input_R1	85.0924
	WBGene00011732	protein_coding_AS	CSR-1b_Input_R1	0.550275
	WBGene00011731	protein_coding_AS	CSR-1b_Input_R1	5.45272
	WBGene00023450	protein_coding_AS	CSR-1b_Input_R1	1.35067
	WBGene00011730	protein_coding_AS	CSR-1b_Input_R1	19.2596
	WBGene00011729	protein_coding_AS	CSR-1b_Input_R1	75.0402
	WBGene00001458	protein_coding_AS	CSR-1b_Input_R1	0.2001
	WBGene00000179	protein_coding_AS	CSR-1b_Input_R1	0.250125
	WBGene00001118	protein_coding_AS	CSR-1b_Input_R1	14.5678
	WBGene00004796	protein_coding_AS	CSR-1b_Input_R1	1.00211
	WBGene00000837	protein_coding_AS	CSR-1b_Input_R1	23.72
	WBGene00000878	protein_coding_AS	CSR-1b_Input_R1	4.36459
	WBGene00003048	protein_coding_AS	CSR-1b_Input_R1	8.55449
	WBGene00012306	protein_coding_AS	CSR-1b_Input_R1	1.8051
	WBGene00012307	protein_coding_AS	CSR-1b_Input_R1	4.00223
	WBGene00010661	protein_coding_AS	CSR-1b_Input_R1	0.150075
	WBGene00010662	protein_coding_AS	CSR-1b_Input_R1	0.150075
	WBGene00023451	protein_coding_AS	CSR-1b_Input_R1	80.7911
	WBGene00010663	protein_coding_AS	CSR-1b_Input_R1	12.8064
	WBGene00010664	protein_coding_AS	CSR-1b_Input_R1	18.6093
	WBGene00010665	protein_coding_AS	CSR-1b_Input_R1	7.25362
	WBGene00000875	protein_coding_AS	CSR-1b_Input_R1	63.1315
	WBGene00003967	protein_coding_AS	CSR-1b_Input_R1	6.40319
	WBGene00007025	protein_coding_AS	CSR-1b_Input_R1	60.2302
	WBGene00007065	protein_coding_AS	CSR-1b_Input_R1	6.95347
	WBGene00022203	protein_coding_AS	CSR-1b_Input_R1	88.1452
	WBGene00022221	protein_coding_AS	CSR-1b_Input_R1	0.673187
	WBGene00022219	protein_coding_AS	CSR-1b_Input_R1	128.666
	WBGene00022218	protein_coding_AS	CSR-1b_Input_R1	0.428049
	WBGene00022206	protein_coding_AS	CSR-1b_Input_R1	22.7197
	WBGene00022207	protein_coding_AS	CSR-1b_Input_R1	6.39017
	WBGene00022217	protein_coding_AS	CSR-1b_Input_R1	0.0750374
	WBGene00045295	protein_coding_AS	CSR-1b_Input_R1	0.0750374
	WBGene00022216	protein_coding_AS	CSR-1b_Input_R1	2.10806
	WBGene00022215	protein_coding_AS	CSR-1b_Input_R1	24.2868
	WBGene00022209	protein_coding_AS	CSR-1b_Input_R1	160.865
	WBGene00022210	protein_coding_AS	CSR-1b_Input_R1	0.10005
	WBGene00022213	protein_coding_AS	CSR-1b_Input_R1	7.34031
	WBGene00011606	protein_coding_AS	CSR-1b_Input_R1	0.720328
	WBGene00011609	protein_coding_AS	CSR-1b_Input_R1	9.9674
	WBGene00011610	protein_coding_AS	CSR-1b_Input_R1	3.21525
	WBGene00011611	protein_coding_AS	CSR-1b_Input_R1	4.14839
	WBGene00011612	protein_coding_AS	CSR-1b_Input_R1	22.5108
	WBGene00011613	protein_coding_AS	CSR-1b_Input_R1	6.62954
	WBGene00022223	protein_coding_AS	CSR-1b_Input_R1	8.95831
	WBGene00022225	protein_coding_AS	CSR-1b_Input_R1	11.1339
	WBGene00022224	protein_coding_AS	CSR-1b_Input_R1	16.4211
	WBGene00007076	protein_coding_AS	CSR-1b_Input_R1	122.986
	WBGene00007075	protein_coding_AS	CSR-1b_Input_R1	898.773
	WBGene00007079	protein_coding_AS	CSR-1b_Input_R1	25.8129
	WBGene00043989	protein_coding_AS	CSR-1b_Input_R1	122.986
	WBGene00043988	protein_coding_AS	CSR-1b_Input_R1	898.773
	WBGene00043990	protein_coding_AS	CSR-1b_Input_R1	752.096
	WBGene00022431	protein_coding_AS	CSR-1b_Input_R1	75.3122
	WBGene00022433	protein_coding_AS	CSR-1b_Input_R1	2.43202
	WBGene00022429	protein_coding_AS	CSR-1b_Input_R1	0.050025
	WBGene00021615	protein_coding_AS	CSR-1b_Input_R1	0.050025
	WBGene00020082	protein_coding_AS	CSR-1b_Input_R1	1.30065
	WBGene00019734	protein_coding_AS	CSR-1b_Input_R1	0.221539
	WBGene00023458	protein_coding_AS	CSR-1b_Input_R1	12.9216
	WBGene00019733	protein_coding_AS	CSR-1b_Input_R1	3.44813
	WBGene00015431	protein_coding_AS	CSR-1b_Input_R1	7.89322
	WBGene00015430	protein_coding_AS	CSR-1b_Input_R1	2.05102
	WBGene00015429	protein_coding_AS	CSR-1b_Input_R1	11.7559
	WBGene00015428	protein_coding_AS	CSR-1b_Input_R1	0.050025
	WBGene00045270	protein_coding_AS	CSR-1b_Input_R1	0.150696
	WBGene00019862	protein_coding_AS	CSR-1b_Input_R1	1.0017
	WBGene00019863	protein_coding_AS	CSR-1b_Input_R1	5.55294
	WBGene00002060	protein_coding_AS	CSR-1b_Input_R1	0.550275
	WBGene00019864	protein_coding_AS	CSR-1b_Input_R1	12.8812
	WBGene00195183	protein_coding_AS	CSR-1b_Input_R1	1.45072
	WBGene00044281	protein_coding_AS	CSR-1b_Input_R1	2.65132
	WBGene00019865	protein_coding_AS	CSR-1b_Input_R1	0.2001
	WBGene00019861	protein_coding_AS	CSR-1b_Input_R1	0.050025
	WBGene00022858	protein_coding_AS	CSR-1b_Input_R1	5.92796
	WBGene00000608	protein_coding_AS	CSR-1b_Input_R1	0.10005
	WBGene00022861	protein_coding_AS	CSR-1b_Input_R1	1.00853
	WBGene00018683	protein_coding_AS	CSR-1b_Input_R1	0.425257
	WBGene00004127	protein_coding_AS	CSR-1b_Input_R1	2.04521
	WBGene00018682	protein_coding_AS	CSR-1b_Input_R1	0.365241
	WBGene00044556	protein_coding_AS	CSR-1b_Input_R1	0.250125
	WBGene00000484	protein_coding_AS	CSR-1b_Input_R1	0.158898
	WBGene00001185	protein_coding_AS	CSR-1b_Input_R1	0.872213
	WBGene00015137	protein_coding_AS	CSR-1b_Input_R1	14.8056
	WBGene00015138	protein_coding_AS	CSR-1b_Input_R1	0.351706
	WBGene00015139	protein_coding_AS	CSR-1b_Input_R1	18.5604
	WBGene00015141	protein_coding_AS	CSR-1b_Input_R1	1.35143
	WBGene00015142	protein_coding_AS	CSR-1b_Input_R1	0
	WBGene00017898	protein_coding_AS	CSR-1b_Input_R1	0.800399
	WBGene00017899	protein_coding_AS	CSR-1b_Input_R1	4.90245
	WBGene00017896	protein_coding_AS	CSR-1b_Input_R1	0
	WBGene00019014	protein_coding_AS	CSR-1b_Input_R1	0.150075
	WBGene00194687	protein_coding_AS	CSR-1b_Input_R1	0.600463
	WBGene00001962	protein_coding_AS	CSR-1b_Input_R1	0.0501646
	WBGene00003554	protein_coding_AS	CSR-1b_Input_R1	0.256375
	WBGene00003408	protein_coding_AS	CSR-1b_Input_R1	2.00916
	WBGene00003407	protein_coding_AS	CSR-1b_Input_R1	1.6079
	WBGene00017423	protein_coding_AS	CSR-1b_Input_R1	16.175
	WBGene00017424	protein_coding_AS	CSR-1b_Input_R1	0.050025
	WBGene00017422	protein_coding_AS	CSR-1b_Input_R1	1.80782
	WBGene00017426	protein_coding_AS	CSR-1b_Input_R1	0.2001
	WBGene00006825	protein_coding_AS	CSR-1b_Input_R1	0.800214
	WBGene00019776	protein_coding_AS	CSR-1b_Input_R1	0.10005
	WBGene00004011	protein_coding_AS	CSR-1b_Input_R1	0.151518
	WBGene00206478	protein_coding_AS	CSR-1b_Input_R1	0.10005
	WBGene00002056	protein_coding_AS	CSR-1b_Input_R1	8.05854
	WBGene00020571	protein_coding_AS	CSR-1b_Input_R1	0.650324
	WBGene00020572	protein_coding_AS	CSR-1b_Input_R1	4.90245
	WBGene00020573	protein_coding_AS	CSR-1b_Input_R1	0.050025
	WBGene00020574	protein_coding_AS	CSR-1b_Input_R1	0.400356
	WBGene00020569	protein_coding_AS	CSR-1b_Input_R1	0.450557
	WBGene00020575	protein_coding_AS	CSR-1b_Input_R1	2.692
	WBGene00021185	protein_coding_AS	CSR-1b_Input_R1	3.45172
	WBGene00017184	protein_coding_AS	CSR-1b_Input_R1	0.550275
	WBGene00002150	protein_coding_AS	CSR-1b_Input_R1	1.041
	WBGene00004829	protein_coding_AS	CSR-1b_Input_R1	0.410486
	WBGene00015364	protein_coding_AS	CSR-1b_Input_R1	0.30015
	WBGene00000086	protein_coding_AS	CSR-1b_Input_R1	0.851733
	WBGene00001127	protein_coding_AS	CSR-1b_Input_R1	0.252049
	WBGene00020216	protein_coding_AS	CSR-1b_Input_R1	1.30107
	WBGene00002071	protein_coding_AS	CSR-1b_Input_R1	4.90245
	WBGene00020218	protein_coding_AS	CSR-1b_Input_R1	0.30015
	WBGene00020215	protein_coding_AS	CSR-1b_Input_R1	0.750374
	WBGene00003534	protein_coding_AS	CSR-1b_Input_R1	0.2001
	WBGene00020217	protein_coding_AS	CSR-1b_Input_R1	0.35033
	WBGene00020214	protein_coding_AS	CSR-1b_Input_R1	13.5986
	WBGene00017779	protein_coding_AS	CSR-1b_Input_R1	0.0502396
	WBGene00017780	protein_coding_AS	CSR-1b_Input_R1	0.150543
	WBGene00017781	protein_coding_AS	CSR-1b_Input_R1	0.10005
	WBGene00002058	protein_coding_AS	CSR-1b_Input_R1	2.4012
	WBGene00000899	protein_coding_AS	CSR-1b_Input_R1	5.0818
	WBGene00018213	protein_coding_AS	CSR-1b_Input_R1	0.4002
	WBGene00018212	protein_coding_AS	CSR-1b_Input_R1	0.407728
	WBGene00018214	protein_coding_AS	CSR-1b_Input_R1	0.350175
	WBGene00018215	protein_coding_AS	CSR-1b_Input_R1	0.5191
	WBGene00018985	protein_coding_AS	CSR-1b_Input_R1	0.250125
	WBGene00018987	protein_coding_AS	CSR-1b_Input_R1	3.49267
	WBGene00018984	protein_coding_AS	CSR-1b_Input_R1	2.88755
	WBGene00022502	protein_coding_AS	CSR-1b_Input_R1	1.30065
	WBGene00022503	protein_coding_AS	CSR-1b_Input_R1	0.0508875
	WBGene00022504	protein_coding_AS	CSR-1b_Input_R1	0.200159
	WBGene00003104	protein_coding_AS	CSR-1b_Input_R1	1.05098
	WBGene00044557	protein_coding_AS	CSR-1b_Input_R1	0.0750387
	WBGene00018078	protein_coding_AS	CSR-1b_Input_R1	0.10005
	WBGene00004769	protein_coding_AS	CSR-1b_Input_R1	0.200585
	WBGene00018077	protein_coding_AS	CSR-1b_Input_R1	0.050025
	WBGene00018076	protein_coding_AS	CSR-1b_Input_R1	2.06007
	WBGene00018075	protein_coding_AS	CSR-1b_Input_R1	57.0759
	WBGene00018074	protein_coding_AS	CSR-1b_Input_R1	18.3107
	WBGene00018779	protein_coding_AS	CSR-1b_Input_R1	0.150075
	WBGene00004893	protein_coding_AS	CSR-1b_Input_R1	1.25062
	WBGene00000195	protein_coding_AS	CSR-1b_Input_R1	0.501193
	WBGene00000164	protein_coding_AS	CSR-1b_Input_R1	2.30115
	WBGene00016642	protein_coding_AS	CSR-1b_Input_R1	0.30015
	WBGene00003563	protein_coding_AS	CSR-1b_Input_R1	0.050025
	WBGene00016643	protein_coding_AS	CSR-1b_Input_R1	0.750425
	WBGene00016644	protein_coding_AS	CSR-1b_Input_R1	4.10205
	WBGene00016641	protein_coding_AS	CSR-1b_Input_R1	2.85848
	WBGene00000958	protein_coding_AS	CSR-1b_Input_R1	0.350175
	WBGene00018861	protein_coding_AS	CSR-1b_Input_R1	0.904334
	WBGene00018854	protein_coding_AS	CSR-1b_Input_R1	0.9143
	WBGene00018857	protein_coding_AS	CSR-1b_Input_R1	2.79701
	WBGene00018853	protein_coding_AS	CSR-1b_Input_R1	0.700349
	WBGene00018859	protein_coding_AS	CSR-1b_Input_R1	0.10005
	WBGene00018860	protein_coding_AS	CSR-1b_Input_R1	0.450225
	WBGene00003565	protein_coding_AS	CSR-1b_Input_R1	0.150461
	WBGene00006741	protein_coding_AS	CSR-1b_Input_R1	0.819853
	WBGene00019364	protein_coding_AS	CSR-1b_Input_R1	0.2001
	WBGene00002988	protein_coding_AS	CSR-1b_Input_R1	0.250125
	WBGene00019365	protein_coding_AS	CSR-1b_Input_R1	6.57114
	WBGene00018634	protein_coding_AS	CSR-1b_Input_R1	4.8024
	WBGene00004377	protein_coding_AS	CSR-1b_Input_R1	57.6287
	WBGene00002062	protein_coding_AS	CSR-1b_Input_R1	0.30015
	WBGene00015473	protein_coding_AS	CSR-1b_Input_R1	0.2001
	WBGene00015472	protein_coding_AS	CSR-1b_Input_R1	0.0508875
	WBGene00015474	protein_coding_AS	CSR-1b_Input_R1	0.111167
	WBGene00015476	protein_coding_AS	CSR-1b_Input_R1	0.10005
	WBGene00015471	protein_coding_AS	CSR-1b_Input_R1	0.2001
	WBGene00004927	protein_coding_AS	CSR-1b_Input_R1	7.64793
	WBGene00020128	protein_coding_AS	CSR-1b_Input_R1	4.82295
	WBGene00020129	protein_coding_AS	CSR-1b_Input_R1	2.45145
	WBGene00020127	protein_coding_AS	CSR-1b_Input_R1	0.050025
	WBGene00020490	protein_coding_AS	CSR-1b_Input_R1	3.1524
	WBGene00020489	protein_coding_AS	CSR-1b_Input_R1	0.700349
	WBGene00020491	protein_coding_AS	CSR-1b_Input_R1	1.05052
	WBGene00020488	protein_coding_AS	CSR-1b_Input_R1	0.10005
	WBGene00020492	protein_coding_AS	CSR-1b_Input_R1	3.6018
	WBGene00020494	protein_coding_AS	CSR-1b_Input_R1	2.82739
	WBGene00016724	protein_coding_AS	CSR-1b_Input_R1	0.15013
	WBGene00016725	protein_coding_AS	CSR-1b_Input_R1	2.40748
	WBGene00016108	protein_coding_AS	CSR-1b_Input_R1	0.250452
	WBGene00006635	protein_coding_AS	CSR-1b_Input_R1	0.50025
	WBGene00016109	protein_coding_AS	CSR-1b_Input_R1	0.050025
	WBGene00016110	protein_coding_AS	CSR-1b_Input_R1	2.30115
	WBGene00016874	protein_coding_AS	CSR-1b_Input_R1	0.800399
	WBGene00016873	protein_coding_AS	CSR-1b_Input_R1	1.57325
	WBGene00016872	protein_coding_AS	CSR-1b_Input_R1	0.050025
	WBGene00016871	protein_coding_AS	CSR-1b_Input_R1	6.94115
	WBGene00019272	protein_coding_AS	CSR-1b_Input_R1	0.502598
	WBGene00003965	protein_coding_AS	CSR-1b_Input_R1	1.00054
	WBGene00017667	protein_coding_AS	CSR-1b_Input_R1	0.250125
	WBGene00017668	protein_coding_AS	CSR-1b_Input_R1	0.050025
	WBGene00018942	protein_coding_AS	CSR-1b_Input_R1	0.050025
	WBGene00018943	protein_coding_AS	CSR-1b_Input_R1	42.7713
	WBGene00018944	protein_coding_AS	CSR-1b_Input_R1	0.150097
	WBGene00018939	protein_coding_AS	CSR-1b_Input_R1	0.350175
	WBGene00044558	protein_coding_AS	CSR-1b_Input_R1	0.100653
	WBGene00018938	protein_coding_AS	CSR-1b_Input_R1	0.050025
	WBGene00018946	protein_coding_AS	CSR-1b_Input_R1	0.850424
	WBGene00019267	protein_coding_AS	CSR-1b_Input_R1	2.2011
	WBGene00022731	protein_coding_AS	CSR-1b_Input_R1	216.162
	WBGene00022730	protein_coding_AS	CSR-1b_Input_R1	426.985
	WBGene00022729	protein_coding_AS	CSR-1b_Input_R1	57.3019
	WBGene00022728	protein_coding_AS	CSR-1b_Input_R1	56.6625
	WBGene00000025	protein_coding_AS	CSR-1b_Input_R1	0.158412
	WBGene00005244	protein_coding_AS	CSR-1b_Input_R1	0.313035
	WBGene00017612	protein_coding_AS	CSR-1b_Input_R1	49.3746
	WBGene00195184	protein_coding_AS	CSR-1b_Input_R1	6.99908
	WBGene00195185	protein_coding_AS	CSR-1b_Input_R1	29.6648
	WBGene00017611	protein_coding_AS	CSR-1b_Input_R1	1.25062
	WBGene00017610	protein_coding_AS	CSR-1b_Input_R1	3.30629
	WBGene00017609	protein_coding_AS	CSR-1b_Input_R1	0
	WBGene00021045	protein_coding_AS	CSR-1b_Input_R1	7.9329
	WBGene00021046	protein_coding_AS	CSR-1b_Input_R1	0.2001
	WBGene00021047	protein_coding_AS	CSR-1b_Input_R1	2.11267
	WBGene00021044	protein_coding_AS	CSR-1b_Input_R1	0.150075
	WBGene00016997	protein_coding_AS	CSR-1b_Input_R1	10.7554
	WBGene00016996	protein_coding_AS	CSR-1b_Input_R1	0.4211
	WBGene00017000	protein_coding_AS	CSR-1b_Input_R1	0.307296
	WBGene00016999	protein_coding_AS	CSR-1b_Input_R1	2.45122
	WBGene00016995	protein_coding_AS	CSR-1b_Input_R1	2.10445
	WBGene00016998	protein_coding_AS	CSR-1b_Input_R1	0.2001
	WBGene00000988	protein_coding_AS	CSR-1b_Input_R1	2.58983
	WBGene00017295	protein_coding_AS	CSR-1b_Input_R1	0.450225
	WBGene00017296	protein_coding_AS	CSR-1b_Input_R1	1.0005
	WBGene00017297	protein_coding_AS	CSR-1b_Input_R1	0.150075
	WBGene00017294	protein_coding_AS	CSR-1b_Input_R1	0.050025
	WBGene00017298	protein_coding_AS	CSR-1b_Input_R1	23.2022
	WBGene00019436	protein_coding_AS	CSR-1b_Input_R1	2.2011
	WBGene00019435	protein_coding_AS	CSR-1b_Input_R1	7.7727
	WBGene00019146	protein_coding_AS	CSR-1b_Input_R1	3.6569
	WBGene00006955	protein_coding_AS	CSR-1b_Input_R1	2.09339
	WBGene00019188	protein_coding_AS	CSR-1b_Input_R1	0.700442
	WBGene00019187	protein_coding_AS	CSR-1b_Input_R1	6.41268
	WBGene00022723	protein_coding_AS	CSR-1b_Input_R1	0.230201
	WBGene00044559	protein_coding_AS	CSR-1b_Input_R1	422.176
	WBGene00022724	protein_coding_AS	CSR-1b_Input_R1	0.705622
	WBGene00006551	protein_coding_AS	CSR-1b_Input_R1	0.218291
	WBGene00043469	protein_coding_AS	CSR-1b_Input_R1	4.70235
	WBGene00019991	protein_coding_AS	CSR-1b_Input_R1	746.299
	WBGene00006550	protein_coding_AS	CSR-1b_Input_R1	0.604342
	WBGene00016486	protein_coding_AS	CSR-1b_Input_R1	32.5662
	WBGene00016485	protein_coding_AS	CSR-1b_Input_R1	45.9738
	WBGene00044560	protein_coding_AS	CSR-1b_Input_R1	178.639
	WBGene00016487	protein_coding_AS	CSR-1b_Input_R1	0.225118
	WBGene00016488	protein_coding_AS	CSR-1b_Input_R1	4.02348
	WBGene00017225	protein_coding_AS	CSR-1b_Input_R1	256.445
	WBGene00044583	protein_coding_AS	CSR-1b_Input_R1	0.467945
	WBGene00017226	protein_coding_AS	CSR-1b_Input_R1	23.2934
	WBGene00017227	protein_coding_AS	CSR-1b_Input_R1	0.050025
	WBGene00017223	protein_coding_AS	CSR-1b_Input_R1	18.6369
	WBGene00017222	protein_coding_AS	CSR-1b_Input_R1	17.2086
	WBGene00017221	protein_coding_AS	CSR-1b_Input_R1	0.600299
	WBGene00045271	protein_coding_AS	CSR-1b_Input_R1	0.150075
	WBGene00022291	protein_coding_AS	CSR-1b_Input_R1	0
	WBGene00022292	protein_coding_AS	CSR-1b_Input_R1	2.70135
	WBGene00022290	protein_coding_AS	CSR-1b_Input_R1	46.927
	WBGene00017942	protein_coding_AS	CSR-1b_Input_R1	2.97656
	WBGene00000185	protein_coding_AS	CSR-1b_Input_R1	2.001
	WBGene00206378	protein_coding_AS	CSR-1b_Input_R1	0.300689
	WBGene00015772	protein_coding_AS	CSR-1b_Input_R1	0.10005
	WBGene00015773	protein_coding_AS	CSR-1b_Input_R1	0.565667
	WBGene00015774	protein_coding_AS	CSR-1b_Input_R1	1.1013
	WBGene00015770	protein_coding_AS	CSR-1b_Input_R1	0.850424
	WBGene00015775	protein_coding_AS	CSR-1b_Input_R1	53.2263
	WBGene00020829	protein_coding_AS	CSR-1b_Input_R1	30.4452
	WBGene00020830	protein_coding_AS	CSR-1b_Input_R1	0.772608
	WBGene00000462	protein_coding_AS	CSR-1b_Input_R1	5.98705
	WBGene00000444	protein_coding_AS	CSR-1b_Input_R1	0.562781
	WBGene00194679	protein_coding_AS	CSR-1b_Input_R1	3.25458
	WBGene00000460	protein_coding_AS	CSR-1b_Input_R1	35.5248
	WBGene00015118	protein_coding_AS	CSR-1b_Input_R1	0.25211
	WBGene00015117	protein_coding_AS	CSR-1b_Input_R1	0.30015
	WBGene00022508	protein_coding_AS	CSR-1b_Input_R1	7.55377
	WBGene00004352	protein_coding_AS	CSR-1b_Input_R1	5.0025
	WBGene00022512	protein_coding_AS	CSR-1b_Input_R1	30.3151
	WBGene00022509	protein_coding_AS	CSR-1b_Input_R1	0.450225
	WBGene00022511	protein_coding_AS	CSR-1b_Input_R1	3.0059
	WBGene00021987	protein_coding_AS	CSR-1b_Input_R1	299.384
	WBGene00021988	protein_coding_AS	CSR-1b_Input_R1	0.10005
	WBGene00018684	protein_coding_AS	CSR-1b_Input_R1	0
	WBGene00004351	protein_coding_AS	CSR-1b_Input_R1	0.10005
	WBGene00018691	protein_coding_AS	CSR-1b_Input_R1	0.10005
	WBGene00018689	protein_coding_AS	CSR-1b_Input_R1	1.30065
	WBGene00006139	protein_coding_AS	CSR-1b_Input_R1	0.100691
	WBGene00018687	protein_coding_AS	CSR-1b_Input_R1	0.706013
	WBGene00018688	protein_coding_AS	CSR-1b_Input_R1	2.75137
	WBGene00219451	protein_coding_AS	CSR-1b_Input_R1	16.0775
	WBGene00018690	protein_coding_AS	CSR-1b_Input_R1	8.27355
	WBGene00001569	protein_coding_AS	CSR-1b_Input_R1	9.8407
	WBGene00021484	protein_coding_AS	CSR-1b_Input_R1	0.350175
	WBGene00021485	protein_coding_AS	CSR-1b_Input_R1	0.550275
	WBGene00022419	protein_coding_AS	CSR-1b_Input_R1	0.316825
	WBGene00022413	protein_coding_AS	CSR-1b_Input_R1	53.9729
	WBGene00022412	protein_coding_AS	CSR-1b_Input_R1	6.53296
	WBGene00022416	protein_coding_AS	CSR-1b_Input_R1	1.80106
	WBGene00022417	protein_coding_AS	CSR-1b_Input_R1	0.89767
	WBGene00022418	protein_coding_AS	CSR-1b_Input_R1	0.400313
	WBGene00022411	protein_coding_AS	CSR-1b_Input_R1	0.900449
	WBGene00044753	protein_coding_AS	CSR-1b_Input_R1	0.250125
	WBGene00018657	protein_coding_AS	CSR-1b_Input_R1	1.30084
	WBGene00018656	protein_coding_AS	CSR-1b_Input_R1	0.311911
	WBGene00018655	protein_coding_AS	CSR-1b_Input_R1	0.4002
	WBGene00018653	protein_coding_AS	CSR-1b_Input_R1	0.050025
	WBGene00003087	protein_coding_AS	CSR-1b_Input_R1	18.2591
	WBGene00018736	protein_coding_AS	CSR-1b_Input_R1	0.10005
	WBGene00018735	protein_coding_AS	CSR-1b_Input_R1	1.07554
	WBGene00018737	protein_coding_AS	CSR-1b_Input_R1	0
	WBGene00018738	protein_coding_AS	CSR-1b_Input_R1	0.10005
	WBGene00001667	protein_coding_AS	CSR-1b_Input_R1	0
	WBGene00018739	protein_coding_AS	CSR-1b_Input_R1	1.26977
	WBGene00044565	protein_coding_AS	CSR-1b_Input_R1	0.050025
	WBGene00001065	protein_coding_AS	CSR-1b_Input_R1	0
	WBGene00018591	protein_coding_AS	CSR-1b_Input_R1	0.050025
	WBGene00018589	protein_coding_AS	CSR-1b_Input_R1	69.9704
	WBGene00018593	protein_coding_AS	CSR-1b_Input_R1	6.07781
	WBGene00018587	protein_coding_AS	CSR-1b_Input_R1	2.57851
	WBGene00001515	protein_coding_AS	CSR-1b_Input_R1	0.4002
	WBGene00020765	protein_coding_AS	CSR-1b_Input_R1	0.900449
	WBGene00020764	protein_coding_AS	CSR-1b_Input_R1	0.10005
	WBGene00020766	protein_coding_AS	CSR-1b_Input_R1	0.250433
	WBGene00003968	protein_coding_AS	CSR-1b_Input_R1	0.2001
	WBGene00020509	protein_coding_AS	CSR-1b_Input_R1	0.809918
	WBGene00003018	protein_coding_AS	CSR-1b_Input_R1	0.10005
	WBGene00020508	protein_coding_AS	CSR-1b_Input_R1	0.550275
	WBGene00020507	protein_coding_AS	CSR-1b_Input_R1	1.05052
	WBGene00004423	protein_coding_AS	CSR-1b_Input_R1	12.1872
	WBGene00014998	protein_coding_AS	CSR-1b_Input_R1	0.10005
	WBGene00000797	protein_coding_AS	CSR-1b_Input_R1	0.450225
	WBGene00014999	protein_coding_AS	CSR-1b_Input_R1	0.250125
	WBGene00044701	protein_coding_AS	CSR-1b_Input_R1	0.250125
	WBGene00015000	protein_coding_AS	CSR-1b_Input_R1	0.10005
	WBGene00020427	protein_coding_AS	CSR-1b_Input_R1	3.37802
	WBGene00020426	protein_coding_AS	CSR-1b_Input_R1	0.10005
	WBGene00002039	protein_coding_AS	CSR-1b_Input_R1	3.68813
	WBGene00020135	protein_coding_AS	CSR-1b_Input_R1	1.76108
	WBGene00020134	protein_coding_AS	CSR-1b_Input_R1	0.878033
	WBGene00020767	protein_coding_AS	CSR-1b_Input_R1	117.056
	WBGene00018578	protein_coding_AS	CSR-1b_Input_R1	5.0025
	WBGene00194641	protein_coding_AS	CSR-1b_Input_R1	0.150075
	WBGene00018576	protein_coding_AS	CSR-1b_Input_R1	1.2006
	WBGene00016619	protein_coding_AS	CSR-1b_Input_R1	1.05052
	WBGene00016620	protein_coding_AS	CSR-1b_Input_R1	0.714245
	WBGene00016617	protein_coding_AS	CSR-1b_Input_R1	0.950474
	WBGene00016616	protein_coding_AS	CSR-1b_Input_R1	0.16008
	WBGene00016614	protein_coding_AS	CSR-1b_Input_R1	1.05165
	WBGene00001959	protein_coding_AS	CSR-1b_Input_R1	0.050025
	WBGene00001618	protein_coding_AS	CSR-1b_Input_R1	5.45272
	WBGene00001551	protein_coding_AS	CSR-1b_Input_R1	0.375332
	WBGene00020301	protein_coding_AS	CSR-1b_Input_R1	148.324
	WBGene00001484	protein_coding_AS	CSR-1b_Input_R1	1.254
	WBGene00019866	protein_coding_AS	CSR-1b_Input_R1	0.2001
	WBGene00019867	protein_coding_AS	CSR-1b_Input_R1	0.050025
	WBGene00019868	protein_coding_AS	CSR-1b_Input_R1	0.10005
	WBGene00019319	protein_coding_AS	CSR-1b_Input_R1	0.050025
	WBGene00019320	protein_coding_AS	CSR-1b_Input_R1	0.30015
	WBGene00019318	protein_coding_AS	CSR-1b_Input_R1	0.2001
	WBGene00001844	protein_coding_AS	CSR-1b_Input_R1	6.25526
	WBGene00019317	protein_coding_AS	CSR-1b_Input_R1	0.105029
	WBGene00019321	protein_coding_AS	CSR-1b_Input_R1	0.492575
	WBGene00006365	protein_coding_AS	CSR-1b_Input_R1	0.203673
	WBGene00044061	protein_coding_AS	CSR-1b_Input_R1	2.20744
	WBGene00018715	protein_coding_AS	CSR-1b_Input_R1	0.850424
	WBGene00018716	protein_coding_AS	CSR-1b_Input_R1	1.30065
	WBGene00000004	protein_coding_AS	CSR-1b_Input_R1	1.11121
	WBGene00018717	protein_coding_AS	CSR-1b_Input_R1	0.250125
	WBGene00018718	protein_coding_AS	CSR-1b_Input_R1	0.50025
	WBGene00206381	protein_coding_AS	CSR-1b_Input_R1	0.30015
	WBGene00018719	protein_coding_AS	CSR-1b_Input_R1	0.900449
	WBGene00018714	protein_coding_AS	CSR-1b_Input_R1	0.35125
	WBGene00045268	protein_coding_AS	CSR-1b_Input_R1	0.150075
	WBGene00019143	protein_coding_AS	CSR-1b_Input_R1	0.408787
	WBGene00019144	protein_coding_AS	CSR-1b_Input_R1	0.050025
	WBGene00003630	protein_coding_AS	CSR-1b_Input_R1	2.90481
	WBGene00020194	protein_coding_AS	CSR-1b_Input_R1	0.10005
	WBGene00020195	protein_coding_AS	CSR-1b_Input_R1	2.25112
	WBGene00018837	protein_coding_AS	CSR-1b_Input_R1	78.8327
	WBGene00018838	protein_coding_AS	CSR-1b_Input_R1	0
	WBGene00015621	protein_coding_AS	CSR-1b_Input_R1	0.150075
	WBGene00004780	protein_coding_AS	CSR-1b_Input_R1	0.255175
	WBGene00020511	protein_coding_AS	CSR-1b_Input_R1	7.50244
	WBGene00020510	protein_coding_AS	CSR-1b_Input_R1	0.050025
	WBGene00020158	protein_coding_AS	CSR-1b_Input_R1	1.55077
	WBGene00020160	protein_coding_AS	CSR-1b_Input_R1	0.633752
	WBGene00006742	protein_coding_AS	CSR-1b_Input_R1	2.47147
	WBGene00018888	protein_coding_AS	CSR-1b_Input_R1	0.050025
	WBGene00006496	protein_coding_AS	CSR-1b_Input_R1	2.17189
	WBGene00015750	protein_coding_AS	CSR-1b_Input_R1	0.10005
	WBGene00050944	protein_coding_AS	CSR-1b_Input_R1	2.30115
	WBGene00015751	protein_coding_AS	CSR-1b_Input_R1	0.200264
	WBGene00006632	protein_coding_AS	CSR-1b_Input_R1	0.050025
	WBGene00006055	protein_coding_AS	CSR-1b_Input_R1	0.5074
	WBGene00022201	protein_coding_AS	CSR-1b_Input_R1	0.562746
	WBGene00002210	protein_coding_AS	CSR-1b_Input_R1	1.70085
	WBGene00018740	protein_coding_AS	CSR-1b_Input_R1	4.1375
	WBGene00018741	protein_coding_AS	CSR-1b_Input_R1	0.356428
	WBGene00018744	protein_coding_AS	CSR-1b_Input_R1	0.300243
	WBGene00018742	protein_coding_AS	CSR-1b_Input_R1	0.42551
	WBGene00018743	protein_coding_AS	CSR-1b_Input_R1	0.850424
	WBGene00015171	protein_coding_AS	CSR-1b_Input_R1	0.793835
	WBGene00015172	protein_coding_AS	CSR-1b_Input_R1	1.30065
	WBGene00044304	protein_coding_AS	CSR-1b_Input_R1	1.06792
	WBGene00015170	protein_coding_AS	CSR-1b_Input_R1	0.10005
	WBGene00003776	protein_coding_AS	CSR-1b_Input_R1	2.15107
	WBGene00044303	protein_coding_AS	CSR-1b_Input_R1	0.350175
	WBGene00022200	protein_coding_AS	CSR-1b_Input_R1	0.753008
	WBGene00022199	protein_coding_AS	CSR-1b_Input_R1	0.600299
	WBGene00044901	protein_coding_AS	CSR-1b_Input_R1	0.800951
	WBGene00021529	protein_coding_AS	CSR-1b_Input_R1	0.10005
	WBGene00021528	protein_coding_AS	CSR-1b_Input_R1	1.29363
	WBGene00021527	protein_coding_AS	CSR-1b_Input_R1	1.44386
	WBGene00021526	protein_coding_AS	CSR-1b_Input_R1	0.200192
	WBGene00003885	protein_coding_AS	CSR-1b_Input_R1	5.40281
	WBGene00021530	protein_coding_AS	CSR-1b_Input_R1	0.600409
	WBGene00021656	protein_coding_AS	CSR-1b_Input_R1	10.8265
	WBGene00001461	protein_coding_AS	CSR-1b_Input_R1	1.07554
	WBGene00000175	protein_coding_AS	CSR-1b_Input_R1	0.050025
	WBGene00019735	protein_coding_AS	CSR-1b_Input_R1	119.568
	WBGene00019738	protein_coding_AS	CSR-1b_Input_R1	0.700349
	WBGene00019736	protein_coding_AS	CSR-1b_Input_R1	0.105052
	WBGene00016343	protein_coding_AS	CSR-1b_Input_R1	0.885818
	WBGene00006679	protein_coding_AS	CSR-1b_Input_R1	0.700349
	WBGene00016344	protein_coding_AS	CSR-1b_Input_R1	27.3768
	WBGene00000451	protein_coding_AS	CSR-1b_Input_R1	0.050025
	WBGene00000452	protein_coding_AS	CSR-1b_Input_R1	0.2001
	WBGene00006670	protein_coding_AS	CSR-1b_Input_R1	0.800478
	WBGene00018701	protein_coding_AS	CSR-1b_Input_R1	1.25189
	WBGene00006948	protein_coding_AS	CSR-1b_Input_R1	0.10005
	WBGene00018703	protein_coding_AS	CSR-1b_Input_R1	0.989779
	WBGene00018704	protein_coding_AS	CSR-1b_Input_R1	0.750374
	WBGene00019611	protein_coding_AS	CSR-1b_Input_R1	48.024
	WBGene00019612	protein_coding_AS	CSR-1b_Input_R1	3.95197
	WBGene00001685	protein_coding_AS	CSR-1b_Input_R1	0.17704
	WBGene00001684	protein_coding_AS	CSR-1b_Input_R1	0.227064
	WBGene00003124	protein_coding_AS	CSR-1b_Input_R1	1.38671
	WBGene00004951	protein_coding_AS	CSR-1b_Input_R1	13.052
	WBGene00019609	protein_coding_AS	CSR-1b_Input_R1	0.150075
	WBGene00015791	protein_coding_AS	CSR-1b_Input_R1	0.950474
	WBGene00002220	protein_coding_AS	CSR-1b_Input_R1	44.7022
	WBGene00015789	protein_coding_AS	CSR-1b_Input_R1	0.10005
	WBGene00015793	protein_coding_AS	CSR-1b_Input_R1	0.582433
	WBGene00015792	protein_coding_AS	CSR-1b_Input_R1	0.225112
	WBGene00002217	protein_coding_AS	CSR-1b_Input_R1	2.24111
	WBGene00001400	protein_coding_AS	CSR-1b_Input_R1	3.37526
	WBGene00017890	protein_coding_AS	CSR-1b_Input_R1	44.6223
	WBGene00017893	protein_coding_AS	CSR-1b_Input_R1	0.15596
	WBGene00017891	protein_coding_AS	CSR-1b_Input_R1	1.25433
	WBGene00017892	protein_coding_AS	CSR-1b_Input_R1	6.36571
	WBGene00018237	protein_coding_AS	CSR-1b_Input_R1	3.33547
	WBGene00018238	protein_coding_AS	CSR-1b_Input_R1	8.20409
	WBGene00004124	protein_coding_AS	CSR-1b_Input_R1	0.050025
	WBGene00006535	protein_coding_AS	CSR-1b_Input_R1	0.35397
	WBGene00002255	protein_coding_AS	CSR-1b_Input_R1	0.10005
	WBGene00002253	protein_coding_AS	CSR-1b_Input_R1	0.10005
	WBGene00002254	protein_coding_AS	CSR-1b_Input_R1	0.150075
	WBGene00018236	protein_coding_AS	CSR-1b_Input_R1	0.150075
	WBGene00006308	protein_coding_AS	CSR-1b_Input_R1	0.2001
	WBGene00019551	protein_coding_AS	CSR-1b_Input_R1	0.250125
	WBGene00019554	protein_coding_AS	CSR-1b_Input_R1	1.10055
	WBGene00019550	protein_coding_AS	CSR-1b_Input_R1	1.30719
	WBGene00019549	protein_coding_AS	CSR-1b_Input_R1	0.050025
	WBGene00019548	protein_coding_AS	CSR-1b_Input_R1	0.15131
	WBGene00019547	protein_coding_AS	CSR-1b_Input_R1	0.650324
	WBGene00017382	protein_coding_AS	CSR-1b_Input_R1	0.150075
	WBGene00043980	protein_coding_AS	CSR-1b_Input_R1	0.10005
	WBGene00017381	protein_coding_AS	CSR-1b_Input_R1	0.550275
	WBGene00017383	protein_coding_AS	CSR-1b_Input_R1	0.10005
	WBGene00017380	protein_coding_AS	CSR-1b_Input_R1	9.98512
	WBGene00022826	protein_coding_AS	CSR-1b_Input_R1	1.15057
	WBGene00022827	protein_coding_AS	CSR-1b_Input_R1	0.050025
	WBGene00022825	protein_coding_AS	CSR-1b_Input_R1	0.050025
	WBGene00022767	protein_coding_AS	CSR-1b_Input_R1	0.2001
	WBGene00000524	protein_coding_AS	CSR-1b_Input_R1	0
	WBGene00022769	protein_coding_AS	CSR-1b_Input_R1	5.27242
	WBGene00044355	protein_coding_AS	CSR-1b_Input_R1	0.10005
	WBGene00022770	protein_coding_AS	CSR-1b_Input_R1	0.2001
	WBGene00006865	protein_coding_AS	CSR-1b_Input_R1	0.30015
	WBGene00006929	protein_coding_AS	CSR-1b_Input_R1	0.265688
	WBGene00006810	protein_coding_AS	CSR-1b_Input_R1	5.95297
	WBGene00000990	protein_coding_AS	CSR-1b_Input_R1	0.30015
	WBGene00195081	protein_coding_AS	CSR-1b_Input_R1	0.250125
	WBGene00044564	protein_coding_AS	CSR-1b_Input_R1	0.350175
	WBGene00022823	protein_coding_AS	CSR-1b_Input_R1	0.050025
	WBGene00022822	protein_coding_AS	CSR-1b_Input_R1	0
	WBGene00045394	protein_coding_AS	CSR-1b_Input_R1	0.050025
	WBGene00004729	protein_coding_AS	CSR-1b_Input_R1	1.27011
	WBGene00006952	protein_coding_AS	CSR-1b_Input_R1	0.150075
	WBGene00015715	protein_coding_AS	CSR-1b_Input_R1	0.150075
	WBGene00015714	protein_coding_AS	CSR-1b_Input_R1	0.350175
	WBGene00001620	protein_coding_AS	CSR-1b_Input_R1	0.2001
	WBGene00015713	protein_coding_AS	CSR-1b_Input_R1	9.35467
	WBGene00015716	protein_coding_AS	CSR-1b_Input_R1	2.55127
	WBGene00006864	protein_coding_AS	CSR-1b_Input_R1	0.250125
	WBGene00018937	protein_coding_AS	CSR-1b_Input_R1	0.050025
	WBGene00006863	protein_coding_AS	CSR-1b_Input_R1	0.30015
	WBGene00004350	protein_coding_AS	CSR-1b_Input_R1	1.77045
	WBGene00006928	protein_coding_AS	CSR-1b_Input_R1	0
	WBGene00006927	protein_coding_AS	CSR-1b_Input_R1	1.76321
	WBGene00020845	protein_coding_AS	CSR-1b_Input_R1	0.10005
	WBGene00000515	protein_coding_AS	CSR-1b_Input_R1	0.350175
	WBGene00020844	protein_coding_AS	CSR-1b_Input_R1	0.0502406
	WBGene00020846	protein_coding_AS	CSR-1b_Input_R1	0.552244
	WBGene00020847	protein_coding_AS	CSR-1b_Input_R1	0.3335
	WBGene00015954	protein_coding_AS	CSR-1b_Input_R1	0.105608
	WBGene00015955	protein_coding_AS	CSR-1b_Input_R1	9.50474
	WBGene00015956	protein_coding_AS	CSR-1b_Input_R1	1.17058
	WBGene00015957	protein_coding_AS	CSR-1b_Input_R1	0.155077
	WBGene00015953	protein_coding_AS	CSR-1b_Input_R1	0.2001
	WBGene00001759	protein_coding_AS	CSR-1b_Input_R1	0.050025
	WBGene00020012	protein_coding_AS	CSR-1b_Input_R1	0.2001
	WBGene00004727	protein_coding_AS	CSR-1b_Input_R1	4.96927
	WBGene00020011	protein_coding_AS	CSR-1b_Input_R1	0.802259
	WBGene00044725	protein_coding_AS	CSR-1b_Input_R1	0.250125
	WBGene00020010	protein_coding_AS	CSR-1b_Input_R1	0.173834
	WBGene00015355	protein_coding_AS	CSR-1b_Input_R1	0.050025
	WBGene00045215	protein_coding_AS	CSR-1b_Input_R1	0.250125
	WBGene00006431	protein_coding_AS	CSR-1b_Input_R1	2.22041
	WBGene00006643	protein_coding_AS	CSR-1b_Input_R1	0.10005
	WBGene00015356	protein_coding_AS	CSR-1b_Input_R1	0.750374
	WBGene00015357	protein_coding_AS	CSR-1b_Input_R1	0.700388
	WBGene00015358	protein_coding_AS	CSR-1b_Input_R1	0.386556
	WBGene00015293	protein_coding_AS	CSR-1b_Input_R1	1.85648
	WBGene00015292	protein_coding_AS	CSR-1b_Input_R1	0.0250125
	WBGene00003739	protein_coding_AS	CSR-1b_Input_R1	0.10005
	WBGene00006454	protein_coding_AS	CSR-1b_Input_R1	0.650324
	WBGene00006408	protein_coding_AS	CSR-1b_Input_R1	0.106326
	WBGene00001434	protein_coding_AS	CSR-1b_Input_R1	0.050025
	WBGene00235110	protein_coding_AS	CSR-1b_Input_R1	0.050025
	WBGene00219411	protein_coding_AS	CSR-1b_Input_R1	0
	WBGene00018534	protein_coding_AS	CSR-1b_Input_R1	0
	WBGene00018535	protein_coding_AS	CSR-1b_Input_R1	0.68939
	WBGene00018536	protein_coding_AS	CSR-1b_Input_R1	1.83098
	WBGene00018537	protein_coding_AS	CSR-1b_Input_R1	233.216
	WBGene00018533	protein_coding_AS	CSR-1b_Input_R1	1.55664
	WBGene00018532	protein_coding_AS	CSR-1b_Input_R1	0.350175
	WBGene00018027	protein_coding_AS	CSR-1b_Input_R1	0.050025
	WBGene00000033	protein_coding_AS	CSR-1b_Input_R1	0.050025
	WBGene00001335	protein_coding_AS	CSR-1b_Input_R1	10.7554
	WBGene00018025	protein_coding_AS	CSR-1b_Input_R1	0.10005
	WBGene00018024	protein_coding_AS	CSR-1b_Input_R1	1.77388
	WBGene00001441	protein_coding_AS	CSR-1b_Input_R1	1.15057
	WBGene00019359	protein_coding_AS	CSR-1b_Input_R1	0.10005
	WBGene00022515	protein_coding_AS	CSR-1b_Input_R1	0.050025
	WBGene00000441	protein_coding_AS	CSR-1b_Input_R1	2.99853
	WBGene00002987	protein_coding_AS	CSR-1b_Input_R1	1.08179
	WBGene00018569	protein_coding_AS	CSR-1b_Input_R1	1.08897
	WBGene00018571	protein_coding_AS	CSR-1b_Input_R1	0.10005
	WBGene00006321	protein_coding_AS	CSR-1b_Input_R1	0.10005
	WBGene00020669	protein_coding_AS	CSR-1b_Input_R1	4.75237
	WBGene00020667	protein_coding_AS	CSR-1b_Input_R1	0.202482
	WBGene00020666	protein_coding_AS	CSR-1b_Input_R1	31.7158
	WBGene00020665	protein_coding_AS	CSR-1b_Input_R1	0.500336
	WBGene00020567	protein_coding_AS	CSR-1b_Input_R1	0.204398
	WBGene00020568	protein_coding_AS	CSR-1b_Input_R1	0.0500546
	WBGene00004184	protein_coding_AS	CSR-1b_Input_R1	0.55162
	WBGene00003007	protein_coding_AS	CSR-1b_Input_R1	0.10005
	WBGene00015822	protein_coding_AS	CSR-1b_Input_R1	0.650665
	WBGene00015823	protein_coding_AS	CSR-1b_Input_R1	0.4002
	WBGene00015824	protein_coding_AS	CSR-1b_Input_R1	0.0500723
	WBGene00019829	protein_coding_AS	CSR-1b_Input_R1	0.250125
	WBGene00019828	protein_coding_AS	CSR-1b_Input_R1	0.2001
	WBGene00019830	protein_coding_AS	CSR-1b_Input_R1	0.501861
	WBGene00019827	protein_coding_AS	CSR-1b_Input_R1	1.05052
	WBGene00000049	protein_coding_AS	CSR-1b_Input_R1	0.150075
	WBGene00020294	protein_coding_AS	CSR-1b_Input_R1	1.74519
	WBGene00044566	protein_coding_AS	CSR-1b_Input_R1	0.10005
	WBGene00000531	protein_coding_AS	CSR-1b_Input_R1	0.544502
	WBGene00044724	protein_coding_AS	CSR-1b_Input_R1	0.050025
	WBGene00019826	protein_coding_AS	CSR-1b_Input_R1	0.10005
	WBGene00044021	protein_coding_AS	CSR-1b_Input_R1	0.850424
	WBGene00017307	protein_coding_AS	CSR-1b_Input_R1	0.10005
	WBGene00017308	protein_coding_AS	CSR-1b_Input_R1	0.10005
	WBGene00017309	protein_coding_AS	CSR-1b_Input_R1	0.305796
	WBGene00022745	protein_coding_AS	CSR-1b_Input_R1	7.91885
	WBGene00022746	protein_coding_AS	CSR-1b_Input_R1	0.050025
	WBGene00006410	protein_coding_AS	CSR-1b_Input_R1	0.10005
	WBGene00022744	protein_coding_AS	CSR-1b_Input_R1	0.0750374
	WBGene00219362	protein_coding_AS	CSR-1b_Input_R1	0.4002
	WBGene00022747	protein_coding_AS	CSR-1b_Input_R1	0.10005
	WBGene00003412	protein_coding_AS	CSR-1b_Input_R1	0.813413
	WBGene00006921	protein_coding_AS	CSR-1b_Input_R1	0.600299
	WBGene00017628	protein_coding_AS	CSR-1b_Input_R1	0.10005
	WBGene00017629	protein_coding_AS	CSR-1b_Input_R1	347.423
	WBGene00017627	protein_coding_AS	CSR-1b_Input_R1	21.0869
	WBGene00017630	protein_coding_AS	CSR-1b_Input_R1	0.050025
	WBGene00017632	protein_coding_AS	CSR-1b_Input_R1	0.250125
	WBGene00017631	protein_coding_AS	CSR-1b_Input_R1	1.11776
	WBGene00001994	protein_coding_AS	CSR-1b_Input_R1	2.59613
	WBGene00004285	protein_coding_AS	CSR-1b_Input_R1	0.559925
	WBGene00018602	protein_coding_AS	CSR-1b_Input_R1	8.66284
	WBGene00006393	protein_coding_AS	CSR-1b_Input_R1	3.21063
	WBGene00005717	protein_coding_AS	CSR-1b_Input_R1	0.10005
	WBGene00016867	protein_coding_AS	CSR-1b_Input_R1	1.40996
	WBGene00016866	protein_coding_AS	CSR-1b_Input_R1	0.95261
	WBGene00003179	protein_coding_AS	CSR-1b_Input_R1	0.2001
	WBGene00006680	protein_coding_AS	CSR-1b_Input_R1	0.155633
	WBGene00016865	protein_coding_AS	CSR-1b_Input_R1	0.350175
	WBGene00000510	protein_coding_AS	CSR-1b_Input_R1	0.418959
	WBGene00003907	protein_coding_AS	CSR-1b_Input_R1	0.827679
	WBGene00004106	protein_coding_AS	CSR-1b_Input_R1	4.70593
	WBGene00016868	protein_coding_AS	CSR-1b_Input_R1	0.750374
	WBGene00016037	protein_coding_AS	CSR-1b_Input_R1	0.325162
	WBGene00016039	protein_coding_AS	CSR-1b_Input_R1	0.150075
	WBGene00044004	protein_coding_AS	CSR-1b_Input_R1	0.0750374
	WBGene00016038	protein_coding_AS	CSR-1b_Input_R1	0.050025
	WBGene00017472	protein_coding_AS	CSR-1b_Input_R1	0.803526
	WBGene00017471	protein_coding_AS	CSR-1b_Input_R1	0.152096
	WBGene00017470	protein_coding_AS	CSR-1b_Input_R1	0.050025
	WBGene00000738	protein_coding_AS	CSR-1b_Input_R1	0.10005
	WBGene00017475	protein_coding_AS	CSR-1b_Input_R1	0
	WBGene00020120	protein_coding_AS	CSR-1b_Input_R1	0.050025
	WBGene00219369	protein_coding_AS	CSR-1b_Input_R1	0.050025
	WBGene00020121	protein_coding_AS	CSR-1b_Input_R1	0.10005
	WBGene00003084	protein_coding_AS	CSR-1b_Input_R1	1.51918
	WBGene00001082	protein_coding_AS	CSR-1b_Input_R1	10.8695
	WBGene00017040	protein_coding_AS	CSR-1b_Input_R1	1.85092
	WBGene00017477	protein_coding_AS	CSR-1b_Input_R1	0.150075
	WBGene00001052	protein_coding_AS	CSR-1b_Input_R1	0.902534
	WBGene00017478	protein_coding_AS	CSR-1b_Input_R1	1.56208
	WBGene00017794	protein_coding_AS	CSR-1b_Input_R1	0.800508
	WBGene00017177	protein_coding_AS	CSR-1b_Input_R1	2.25124
	WBGene00000157	protein_coding_AS	CSR-1b_Input_R1	3.25162
	WBGene00017178	protein_coding_AS	CSR-1b_Input_R1	1.90095
	WBGene00017176	protein_coding_AS	CSR-1b_Input_R1	0.10005
	WBGene00000207	protein_coding_AS	CSR-1b_Input_R1	8.80448
	WBGene00003561	protein_coding_AS	CSR-1b_Input_R1	1.92979
	WBGene00023460	protein_coding_AS	CSR-1b_Input_R1	0.050025
	WBGene00000959	protein_coding_AS	CSR-1b_Input_R1	4.43818
	WBGene00004356	protein_coding_AS	CSR-1b_Input_R1	0.328309
	WBGene00005008	protein_coding_AS	CSR-1b_Input_R1	0.951808
	WBGene00015561	protein_coding_AS	CSR-1b_Input_R1	0.30015
	WBGene00003963	protein_coding_AS	CSR-1b_Input_R1	3.75187
	WBGene00003628	protein_coding_AS	CSR-1b_Input_R1	0.2001
	WBGene00206364	protein_coding_AS	CSR-1b_Input_R1	0.118301
	WBGene00001821	protein_coding_AS	CSR-1b_Input_R1	0.725362
	WBGene00015495	protein_coding_AS	CSR-1b_Input_R1	0.150075
	WBGene00000136	protein_coding_AS	CSR-1b_Input_R1	0.800399
	WBGene00000133	protein_coding_AS	CSR-1b_Input_R1	0.250125
	WBGene00015494	protein_coding_AS	CSR-1b_Input_R1	0.845877
	WBGene00015496	protein_coding_AS	CSR-1b_Input_R1	0.350175
	WBGene00015493	protein_coding_AS	CSR-1b_Input_R1	0.10005
	WBGene00015492	protein_coding_AS	CSR-1b_Input_R1	29.8649
	WBGene00001455	protein_coding_AS	CSR-1b_Input_R1	0.050025
	WBGene00020496	protein_coding_AS	CSR-1b_Input_R1	52.5891
	WBGene00004148	protein_coding_AS	CSR-1b_Input_R1	137.005
	WBGene00016706	protein_coding_AS	CSR-1b_Input_R1	0.316825
	WBGene00016705	protein_coding_AS	CSR-1b_Input_R1	0.3335
	WBGene00016704	protein_coding_AS	CSR-1b_Input_R1	0.600299
	WBGene00044567	protein_coding_AS	CSR-1b_Input_R1	0.350175
	WBGene00017532	protein_coding_AS	CSR-1b_Input_R1	2.35117
	WBGene00003635	protein_coding_AS	CSR-1b_Input_R1	1.18392
	WBGene00017530	protein_coding_AS	CSR-1b_Input_R1	0.261895
	WBGene00019345	protein_coding_AS	CSR-1b_Input_R1	2.05615
	WBGene00001454	protein_coding_AS	CSR-1b_Input_R1	0.10005
	WBGene00206361	protein_coding_AS	CSR-1b_Input_R1	0
	WBGene00019346	protein_coding_AS	CSR-1b_Input_R1	0.200703
	WBGene00002044	protein_coding_AS	CSR-1b_Input_R1	4.25212
	WBGene00019344	protein_coding_AS	CSR-1b_Input_R1	0.2001
	WBGene00001032	protein_coding_AS	CSR-1b_Input_R1	4.002
	WBGene00018878	protein_coding_AS	CSR-1b_Input_R1	201.3
	WBGene00004438	protein_coding_AS	CSR-1b_Input_R1	0.850424
	WBGene00018879	protein_coding_AS	CSR-1b_Input_R1	0.250125
	WBGene00018880	protein_coding_AS	CSR-1b_Input_R1	0.300266
	WBGene00018877	protein_coding_AS	CSR-1b_Input_R1	5.25262
	WBGene00003056	protein_coding_AS	CSR-1b_Input_R1	1.36157
	WBGene00003377	protein_coding_AS	CSR-1b_Input_R1	0.0500553
	WBGene00003807	protein_coding_AS	CSR-1b_Input_R1	0.300717
	WBGene00018377	protein_coding_AS	CSR-1b_Input_R1	0.050025
	WBGene00018376	protein_coding_AS	CSR-1b_Input_R1	0.320433
	WBGene00018375	protein_coding_AS	CSR-1b_Input_R1	0.950474
	WBGene00003245	protein_coding_AS	CSR-1b_Input_R1	0.30015
	WBGene00019960	protein_coding_AS	CSR-1b_Input_R1	0.637818
	WBGene00019959	protein_coding_AS	CSR-1b_Input_R1	38.8694
	WBGene00019957	protein_coding_AS	CSR-1b_Input_R1	1.45287
	WBGene00018193	protein_coding_AS	CSR-1b_Input_R1	113.428
	WBGene00000072	protein_coding_AS	CSR-1b_Input_R1	0.789352
	WBGene00044568	protein_coding_AS	CSR-1b_Input_R1	0.050025
	WBGene00006640	protein_coding_AS	CSR-1b_Input_R1	16.3582
	WBGene00020323	protein_coding_AS	CSR-1b_Input_R1	0.2001
	WBGene00020322	protein_coding_AS	CSR-1b_Input_R1	0.550275
	WBGene00020321	protein_coding_AS	CSR-1b_Input_R1	0.4002
	WBGene00020324	protein_coding_AS	CSR-1b_Input_R1	0.10005
	WBGene00019403	protein_coding_AS	CSR-1b_Input_R1	0.592909
	WBGene00002052	protein_coding_AS	CSR-1b_Input_R1	0.208928
	WBGene00019404	protein_coding_AS	CSR-1b_Input_R1	0.050025
	WBGene00003986	protein_coding_AS	CSR-1b_Input_R1	2.30874
	WBGene00006475	protein_coding_AS	CSR-1b_Input_R1	0.356726
	WBGene00000066	protein_coding_AS	CSR-1b_Input_R1	1.92484
	WBGene00019759	protein_coding_AS	CSR-1b_Input_R1	0.105052
	WBGene00019760	protein_coding_AS	CSR-1b_Input_R1	2.48214
	WBGene00022501	protein_coding_AS	CSR-1b_Input_R1	18.7744
	WBGene00022500	protein_coding_AS	CSR-1b_Input_R1	3.20674
	WBGene00022499	protein_coding_AS	CSR-1b_Input_R1	0.582806
	WBGene00022498	protein_coding_AS	CSR-1b_Input_R1	0.30015
	WBGene00045365	protein_coding_AS	CSR-1b_Input_R1	0.30015
	WBGene00195189	protein_coding_AS	CSR-1b_Input_R1	0.116725
	WBGene00022613	protein_coding_AS	CSR-1b_Input_R1	1.00884
	WBGene00022612	protein_coding_AS	CSR-1b_Input_R1	0.250125
	WBGene00022611	protein_coding_AS	CSR-1b_Input_R1	5.22707
	WBGene00022614	protein_coding_AS	CSR-1b_Input_R1	0.30015
	WBGene00022615	protein_coding_AS	CSR-1b_Input_R1	0.402009
	WBGene00016070	protein_coding_AS	CSR-1b_Input_R1	112.456
	WBGene00016069	protein_coding_AS	CSR-1b_Input_R1	0.050025
	WBGene00016068	protein_coding_AS	CSR-1b_Input_R1	0.250169
	WBGene00016067	protein_coding_AS	CSR-1b_Input_R1	1.15231
	WBGene00006861	protein_coding_AS	CSR-1b_Input_R1	0.702415
	WBGene00016600	protein_coding_AS	CSR-1b_Input_R1	0.30015
	WBGene00006862	protein_coding_AS	CSR-1b_Input_R1	0.650324
	WBGene00000039	protein_coding_AS	CSR-1b_Input_R1	1.2006
	WBGene00006926	protein_coding_AS	CSR-1b_Input_R1	1.92616
	WBGene00044299	protein_coding_AS	CSR-1b_Input_R1	0.050025
	WBGene00016599	protein_coding_AS	CSR-1b_Input_R1	0.150075
	WBGene00000149	protein_coding_AS	CSR-1b_Input_R1	0.992162
	WBGene00016292	protein_coding_AS	CSR-1b_Input_R1	0.823286
	WBGene00206484	protein_coding_AS	CSR-1b_Input_R1	0.150075
	WBGene00001070	protein_coding_AS	CSR-1b_Input_R1	0.150075
	WBGene00016294	protein_coding_AS	CSR-1b_Input_R1	0.318637
	WBGene00017150	protein_coding_AS	CSR-1b_Input_R1	0.050025
	WBGene00020197	protein_coding_AS	CSR-1b_Input_R1	0.650324
	WBGene00044732	protein_coding_AS	CSR-1b_Input_R1	0.712856
	WBGene00020196	protein_coding_AS	CSR-1b_Input_R1	0.150075
	WBGene00020199	protein_coding_AS	CSR-1b_Input_R1	0.52805
	WBGene00005711	protein_coding_AS	CSR-1b_Input_R1	0.050025
	WBGene00044584	protein_coding_AS	CSR-1b_Input_R1	0.150075
	WBGene00006983	protein_coding_AS	CSR-1b_Input_R1	0.10005
	WBGene00004145	protein_coding_AS	CSR-1b_Input_R1	0.843682
	WBGene00019250	protein_coding_AS	CSR-1b_Input_R1	20.2153
	WBGene00019249	protein_coding_AS	CSR-1b_Input_R1	3.30165
	WBGene00019251	protein_coding_AS	CSR-1b_Input_R1	0.330165
	WBGene00003477	protein_coding_AS	CSR-1b_Input_R1	1.55077
	WBGene00021323	protein_coding_AS	CSR-1b_Input_R1	0.10005
	WBGene00021326	protein_coding_AS	CSR-1b_Input_R1	0.200117
	WBGene00021322	protein_coding_AS	CSR-1b_Input_R1	0.572786
	WBGene00021325	protein_coding_AS	CSR-1b_Input_R1	0.750374
	WBGene00021321	protein_coding_AS	CSR-1b_Input_R1	0.050025
	WBGene00021320	protein_coding_AS	CSR-1b_Input_R1	1.18278
	WBGene00021324	protein_coding_AS	CSR-1b_Input_R1	3.70185
	WBGene00002031	protein_coding_AS	CSR-1b_Input_R1	0.950474
	WBGene00021319	protein_coding_AS	CSR-1b_Input_R1	26.7836
	WBGene00017974	protein_coding_AS	CSR-1b_Input_R1	2.27145
	WBGene00000092	protein_coding_AS	CSR-1b_Input_R1	0.900449
	WBGene00017973	protein_coding_AS	CSR-1b_Input_R1	1.85092
	WBGene00006064	protein_coding_AS	CSR-1b_Input_R1	3.13092
	WBGene00016134	protein_coding_AS	CSR-1b_Input_R1	1.01439
	WBGene00016135	protein_coding_AS	CSR-1b_Input_R1	1.2006
	WBGene00016133	protein_coding_AS	CSR-1b_Input_R1	0.250126
	WBGene00016132	protein_coding_AS	CSR-1b_Input_R1	0.150182
	WBGene00016136	protein_coding_AS	CSR-1b_Input_R1	0.150075
	WBGene00016131	protein_coding_AS	CSR-1b_Input_R1	7.25362
	WBGene00006371	protein_coding_AS	CSR-1b_Input_R1	4.54881
	WBGene00003990	protein_coding_AS	CSR-1b_Input_R1	0.205985
	WBGene00018037	protein_coding_AS	CSR-1b_Input_R1	0.788855
	WBGene00018036	protein_coding_AS	CSR-1b_Input_R1	0.1044
	WBGene00002177	protein_coding_AS	CSR-1b_Input_R1	0.10005
	WBGene00018038	protein_coding_AS	CSR-1b_Input_R1	1.86426
	WBGene00018035	protein_coding_AS	CSR-1b_Input_R1	0.10005
	WBGene00018034	protein_coding_AS	CSR-1b_Input_R1	0.050025
	WBGene00015387	protein_coding_AS	CSR-1b_Input_R1	1.42461
	WBGene00015388	protein_coding_AS	CSR-1b_Input_R1	0.350175
	WBGene00015389	protein_coding_AS	CSR-1b_Input_R1	0.850424
	WBGene00015390	protein_coding_AS	CSR-1b_Input_R1	5.62454
	WBGene00016559	protein_coding_AS	CSR-1b_Input_R1	1.28246
	WBGene00016558	protein_coding_AS	CSR-1b_Input_R1	1000.97
	WBGene00016106	protein_coding_AS	CSR-1b_Input_R1	0.450225
	WBGene00044569	protein_coding_AS	CSR-1b_Input_R1	0
	WBGene00016105	protein_coding_AS	CSR-1b_Input_R1	0.200155
	WBGene00016104	protein_coding_AS	CSR-1b_Input_R1	0.935761
	WBGene00016103	protein_coding_AS	CSR-1b_Input_R1	1.4007
	WBGene00001006	protein_coding_AS	CSR-1b_Input_R1	1.35067
	WBGene00016102	protein_coding_AS	CSR-1b_Input_R1	1.35067
	WBGene00018876	protein_coding_AS	CSR-1b_Input_R1	0.050025
	WBGene00044623	protein_coding_AS	CSR-1b_Input_R1	0.30015
	WBGene00020735	protein_coding_AS	CSR-1b_Input_R1	0.896249
	WBGene00020738	protein_coding_AS	CSR-1b_Input_R1	0.050025
	WBGene00016934	protein_coding_AS	CSR-1b_Input_R1	1.35196
	WBGene00002983	protein_coding_AS	CSR-1b_Input_R1	12.511
	WBGene00016933	protein_coding_AS	CSR-1b_Input_R1	0.0528041
	WBGene00016935	protein_coding_AS	CSR-1b_Input_R1	22.1057
	WBGene00016518	protein_coding_AS	CSR-1b_Input_R1	0.051377
	WBGene00003166	protein_coding_AS	CSR-1b_Input_R1	0.91987
	WBGene00006826	protein_coding_AS	CSR-1b_Input_R1	0.10005
	WBGene00017464	protein_coding_AS	CSR-1b_Input_R1	0.30015
	WBGene00017463	protein_coding_AS	CSR-1b_Input_R1	1.55757
	WBGene00006411	protein_coding_AS	CSR-1b_Input_R1	0.201263
	WBGene00020658	protein_coding_AS	CSR-1b_Input_R1	0.50845
	WBGene00044570	protein_coding_AS	CSR-1b_Input_R1	27.5662
	WBGene00020673	protein_coding_AS	CSR-1b_Input_R1	2.2011
	WBGene00005718	protein_coding_AS	CSR-1b_Input_R1	0.30015
	WBGene00020672	protein_coding_AS	CSR-1b_Input_R1	0.350656
	WBGene00020674	protein_coding_AS	CSR-1b_Input_R1	0.450988
	WBGene00001182	protein_coding_AS	CSR-1b_Input_R1	1.40784
	WBGene00020919	protein_coding_AS	CSR-1b_Input_R1	1.30065
	WBGene00020920	protein_coding_AS	CSR-1b_Input_R1	1.70839
	WBGene00020918	protein_coding_AS	CSR-1b_Input_R1	0.359795
	WBGene00020921	protein_coding_AS	CSR-1b_Input_R1	0.4002
	WBGene00000295	protein_coding_AS	CSR-1b_Input_R1	3.90195
	WBGene00017108	protein_coding_AS	CSR-1b_Input_R1	1.25062
	WBGene00016568	protein_coding_AS	CSR-1b_Input_R1	0.450225
	WBGene00004349	protein_coding_AS	CSR-1b_Input_R1	0.801103
	WBGene00016570	protein_coding_AS	CSR-1b_Input_R1	0.252758
	WBGene00016937	protein_coding_AS	CSR-1b_Input_R1	6.60329
	WBGene00016938	protein_coding_AS	CSR-1b_Input_R1	0.407896
	WBGene00006368	protein_coding_AS	CSR-1b_Input_R1	0.30015
	WBGene00004788	protein_coding_AS	CSR-1b_Input_R1	1.25062
	WBGene00018516	protein_coding_AS	CSR-1b_Input_R1	2.10105
	WBGene00018515	protein_coding_AS	CSR-1b_Input_R1	0.250125
	WBGene00018514	protein_coding_AS	CSR-1b_Input_R1	0.917124
	WBGene00018517	protein_coding_AS	CSR-1b_Input_R1	0
	WBGene00017428	protein_coding_AS	CSR-1b_Input_R1	0.250125
	WBGene00001824	protein_coding_AS	CSR-1b_Input_R1	1.75195
	WBGene00017427	protein_coding_AS	CSR-1b_Input_R1	1.17003
	WBGene00017429	protein_coding_AS	CSR-1b_Input_R1	0.30015
	WBGene00021060	protein_coding_AS	CSR-1b_Input_R1	0.250125
	WBGene00004245	protein_coding_AS	CSR-1b_Input_R1	59.2277
	WBGene00021059	protein_coding_AS	CSR-1b_Input_R1	0.250125
	WBGene00001984	protein_coding_AS	CSR-1b_Input_R1	0.10005
	WBGene00006424	protein_coding_AS	CSR-1b_Input_R1	0.515475
	WBGene00018641	protein_coding_AS	CSR-1b_Input_R1	0.350175
	WBGene00001450	protein_coding_AS	CSR-1b_Input_R1	0.050025
	WBGene00018640	protein_coding_AS	CSR-1b_Input_R1	2.48212
	WBGene00018639	protein_coding_AS	CSR-1b_Input_R1	0.453807
	WBGene00021267	protein_coding_AS	CSR-1b_Input_R1	0.10005
	WBGene00021268	protein_coding_AS	CSR-1b_Input_R1	0.4002
	WBGene00001175	protein_coding_AS	CSR-1b_Input_R1	0.350175
	WBGene00044571	protein_coding_AS	CSR-1b_Input_R1	0.10005
	WBGene00016716	protein_coding_AS	CSR-1b_Input_R1	0.562979
	WBGene00003254	protein_coding_AS	CSR-1b_Input_R1	0.700412
	WBGene00019938	protein_coding_AS	CSR-1b_Input_R1	67.7837
	WBGene00019937	protein_coding_AS	CSR-1b_Input_R1	1.55077
	WBGene00019935	protein_coding_AS	CSR-1b_Input_R1	1.56722
	WBGene00002190	protein_coding_AS	CSR-1b_Input_R1	1.87596
	WBGene00002224	protein_coding_AS	CSR-1b_Input_R1	0.833944
	WBGene00002125	protein_coding_AS	CSR-1b_Input_R1	0.50025
	WBGene00271606	protein_coding_AS	CSR-1b_Input_R1	0.200131
	WBGene00017717	protein_coding_AS	CSR-1b_Input_R1	0.332062
	WBGene00017716	protein_coding_AS	CSR-1b_Input_R1	0.50025
	WBGene00015622	protein_coding_AS	CSR-1b_Input_R1	0.150075
	WBGene00015625	protein_coding_AS	CSR-1b_Input_R1	0.104113
	WBGene00015623	protein_coding_AS	CSR-1b_Input_R1	0.30015
	WBGene00015624	protein_coding_AS	CSR-1b_Input_R1	0.10005
	WBGene00002146	protein_coding_AS	CSR-1b_Input_R1	0.2001
	WBGene00002023	protein_coding_AS	CSR-1b_Input_R1	0.900449
	WBGene00003911	protein_coding_AS	CSR-1b_Input_R1	8.22304
	WBGene00016661	protein_coding_AS	CSR-1b_Input_R1	61.4798
	WBGene00001602	protein_coding_AS	CSR-1b_Input_R1	0.450225
	WBGene00004219	protein_coding_AS	CSR-1b_Input_R1	2.07043
	WBGene00001587	protein_coding_AS	CSR-1b_Input_R1	0.600299
	WBGene00016659	protein_coding_AS	CSR-1b_Input_R1	0.10005
	WBGene00002007	protein_coding_AS	CSR-1b_Input_R1	16.7357
	WBGene00015801	protein_coding_AS	CSR-1b_Input_R1	1.55077
	WBGene00015800	protein_coding_AS	CSR-1b_Input_R1	1.15057
	WBGene00015805	protein_coding_AS	CSR-1b_Input_R1	0.050025
	WBGene00015802	protein_coding_AS	CSR-1b_Input_R1	0.10005
	WBGene00004193	protein_coding_AS	CSR-1b_Input_R1	0.250321
	WBGene00015799	protein_coding_AS	CSR-1b_Input_R1	0.10005
	WBGene00015798	protein_coding_AS	CSR-1b_Input_R1	0.250125
	WBGene00003778	protein_coding_AS	CSR-1b_Input_R1	0.257536
	WBGene00015803	protein_coding_AS	CSR-1b_Input_R1	0.4002
	WBGene00022202	protein_coding_AS	CSR-1b_Input_R1	0.595032
	WBGene00016423	protein_coding_AS	CSR-1b_Input_R1	1.05052
	WBGene00003846	protein_coding_AS	CSR-1b_Input_R1	0.050025
	WBGene00020786	protein_coding_AS	CSR-1b_Input_R1	0.650324
	WBGene00077592	protein_coding_AS	CSR-1b_Input_R1	0.114343
	WBGene00194983	protein_coding_AS	CSR-1b_Input_R1	0.250125
	WBGene00020483	protein_coding_AS	CSR-1b_Input_R1	0.183425
	WBGene00206360	protein_coding_AS	CSR-1b_Input_R1	0.260656
	WBGene00020485	protein_coding_AS	CSR-1b_Input_R1	0.050025
	WBGene00000905	protein_coding_AS	CSR-1b_Input_R1	0.750374
	WBGene00000245	protein_coding_AS	CSR-1b_Input_R1	1.20062
	WBGene00077690	protein_coding_AS	CSR-1b_Input_R1	1.45072
	WBGene00020486	protein_coding_AS	CSR-1b_Input_R1	68.4842
	WBGene00015779	protein_coding_AS	CSR-1b_Input_R1	0.950474
	WBGene00001803	protein_coding_AS	CSR-1b_Input_R1	0.962131
	WBGene00015780	protein_coding_AS	CSR-1b_Input_R1	0.0500655
	WBGene00002024	protein_coding_AS	CSR-1b_Input_R1	0
	WBGene00015781	protein_coding_AS	CSR-1b_Input_R1	0.100052
	WBGene00015778	protein_coding_AS	CSR-1b_Input_R1	0.700349
	WBGene00021051	protein_coding_AS	CSR-1b_Input_R1	18.3592
	WBGene00021049	protein_coding_AS	CSR-1b_Input_R1	0.500377
	WBGene00021048	protein_coding_AS	CSR-1b_Input_R1	0.150075
	WBGene00000739	protein_coding_AS	CSR-1b_Input_R1	0.0774912
	WBGene00002976	protein_coding_AS	CSR-1b_Input_R1	2.09463
	WBGene00003394	protein_coding_AS	CSR-1b_Input_R1	1.50075
	WBGene00020330	protein_coding_AS	CSR-1b_Input_R1	0.550275
	WBGene00020420	protein_coding_AS	CSR-1b_Input_R1	0.050025
	WBGene00020421	protein_coding_AS	CSR-1b_Input_R1	0.729318
	WBGene00000740	protein_coding_AS	CSR-1b_Input_R1	0.050025
	WBGene00000741	protein_coding_AS	CSR-1b_Input_R1	0.0775907
	WBGene00000742	protein_coding_AS	CSR-1b_Input_R1	0
	WBGene00000743	protein_coding_AS	CSR-1b_Input_R1	0
	WBGene00000744	protein_coding_AS	CSR-1b_Input_R1	0.152076
	WBGene00015381	protein_coding_AS	CSR-1b_Input_R1	0.10005
	WBGene00015378	protein_coding_AS	CSR-1b_Input_R1	0.68963
	WBGene00015377	protein_coding_AS	CSR-1b_Input_R1	0.350175
	WBGene00015376	protein_coding_AS	CSR-1b_Input_R1	0.250125
	WBGene00015382	protein_coding_AS	CSR-1b_Input_R1	0.050025
	WBGene00015375	protein_coding_AS	CSR-1b_Input_R1	0.10005
	WBGene00015373	protein_coding_AS	CSR-1b_Input_R1	2.19768
	WBGene00003053	protein_coding_AS	CSR-1b_Input_R1	0.450225
	WBGene00020130	protein_coding_AS	CSR-1b_Input_R1	0.150075
	WBGene00020691	protein_coding_AS	CSR-1b_Input_R1	0.2001
	WBGene00044572	protein_coding_AS	CSR-1b_Input_R1	0.10005
	WBGene00001622	protein_coding_AS	CSR-1b_Input_R1	0.4002
	WBGene00003495	protein_coding_AS	CSR-1b_Input_R1	0.050025
	WBGene00020690	protein_coding_AS	CSR-1b_Input_R1	0.050025
	WBGene00020692	protein_coding_AS	CSR-1b_Input_R1	0
	WBGene00206386	protein_coding_AS	CSR-1b_Input_R1	0
	WBGene00019617	protein_coding_AS	CSR-1b_Input_R1	6.13192
	WBGene00019618	protein_coding_AS	CSR-1b_Input_R1	0.105316
	WBGene00206388	protein_coding_AS	CSR-1b_Input_R1	0.050025
	WBGene00019622	protein_coding_AS	CSR-1b_Input_R1	0.050025
	WBGene00019619	protein_coding_AS	CSR-1b_Input_R1	2.05102
	WBGene00019620	protein_coding_AS	CSR-1b_Input_R1	0.450225
	WBGene00001715	protein_coding_AS	CSR-1b_Input_R1	0.300223
	WBGene00019621	protein_coding_AS	CSR-1b_Input_R1	0.650324
	WBGene00003551	protein_coding_AS	CSR-1b_Input_R1	0.30015
	WBGene00003877	protein_coding_AS	CSR-1b_Input_R1	3.2016
	WBGene00019383	protein_coding_AS	CSR-1b_Input_R1	0.150075
	WBGene00015784	protein_coding_AS	CSR-1b_Input_R1	0.10005
	WBGene00015785	protein_coding_AS	CSR-1b_Input_R1	0.425212
	WBGene00044573	protein_coding_AS	CSR-1b_Input_R1	0.104219
	WBGene00015786	protein_coding_AS	CSR-1b_Input_R1	0.10005
	WBGene00015788	protein_coding_AS	CSR-1b_Input_R1	0.210105
	WBGene00015783	protein_coding_AS	CSR-1b_Input_R1	2.01464
	WBGene00001517	protein_coding_AS	CSR-1b_Input_R1	3.36858
	WBGene00015787	protein_coding_AS	CSR-1b_Input_R1	0.650468
	WBGene00000393	protein_coding_AS	CSR-1b_Input_R1	5.0025
	WBGene00001619	protein_coding_AS	CSR-1b_Input_R1	0.250125
	WBGene00044605	protein_coding_AS	CSR-1b_Input_R1	0.30015
	WBGene00017688	protein_coding_AS	CSR-1b_Input_R1	0.050025
	WBGene00017687	protein_coding_AS	CSR-1b_Input_R1	4.44919
	WBGene00017690	protein_coding_AS	CSR-1b_Input_R1	0.054964
	WBGene00017691	protein_coding_AS	CSR-1b_Input_R1	2.05102
	WBGene00020505	protein_coding_AS	CSR-1b_Input_R1	0.050025
	WBGene00020504	protein_coding_AS	CSR-1b_Input_R1	1.47292
	WBGene00043981	protein_coding_AS	CSR-1b_Input_R1	0.501819
	WBGene00020506	protein_coding_AS	CSR-1b_Input_R1	0.35007
	WBGene00020884	protein_coding_AS	CSR-1b_Input_R1	3.20939
	WBGene00020886	protein_coding_AS	CSR-1b_Input_R1	0.050025
	WBGene00020887	protein_coding_AS	CSR-1b_Input_R1	0.2001
	WBGene00044574	protein_coding_AS	CSR-1b_Input_R1	0.2001
	WBGene00000786	protein_coding_AS	CSR-1b_Input_R1	1.10055
	WBGene00044297	protein_coding_AS	CSR-1b_Input_R1	1.6008
	WBGene00016088	protein_coding_AS	CSR-1b_Input_R1	0.350175
	WBGene00002233	protein_coding_AS	CSR-1b_Input_R1	0.834489
	WBGene00016090	protein_coding_AS	CSR-1b_Input_R1	4.8024
	WBGene00016089	protein_coding_AS	CSR-1b_Input_R1	0.151037
	WBGene00003710	protein_coding_AS	CSR-1b_Input_R1	0.188983
	WBGene00016976	protein_coding_AS	CSR-1b_Input_R1	0.60187
	WBGene00016975	protein_coding_AS	CSR-1b_Input_R1	0.800399
	WBGene00003727	protein_coding_AS	CSR-1b_Input_R1	0.350175
	WBGene00018174	protein_coding_AS	CSR-1b_Input_R1	0.602173
	WBGene00018175	protein_coding_AS	CSR-1b_Input_R1	0.50025
	WBGene00018173	protein_coding_AS	CSR-1b_Input_R1	0.100177
	WBGene00018176	protein_coding_AS	CSR-1b_Input_R1	1.05394
	WBGene00018172	protein_coding_AS	CSR-1b_Input_R1	0.250307
	WBGene00000042	protein_coding_AS	CSR-1b_Input_R1	0.5336
	WBGene00000043	protein_coding_AS	CSR-1b_Input_R1	0.150075
	WBGene00003530	protein_coding_AS	CSR-1b_Input_R1	0.2001
	WBGene00004877	protein_coding_AS	CSR-1b_Input_R1	0.600299
	WBGene00004876	protein_coding_AS	CSR-1b_Input_R1	1.25062
	WBGene00019656	protein_coding_AS	CSR-1b_Input_R1	0.350175
	WBGene00019657	protein_coding_AS	CSR-1b_Input_R1	1.10055
	WBGene00019843	protein_coding_AS	CSR-1b_Input_R1	0.250125
	WBGene00003163	protein_coding_AS	CSR-1b_Input_R1	2.25112
	WBGene00019844	protein_coding_AS	CSR-1b_Input_R1	5.27788
	WBGene00002149	protein_coding_AS	CSR-1b_Input_R1	0.650324
	WBGene00019226	protein_coding_AS	CSR-1b_Input_R1	0.0503585
	WBGene00019225	protein_coding_AS	CSR-1b_Input_R1	0.700349
	WBGene00019227	protein_coding_AS	CSR-1b_Input_R1	0.250125
	WBGene00000216	protein_coding_AS	CSR-1b_Input_R1	1.51742
	WBGene00019749	protein_coding_AS	CSR-1b_Input_R1	0.150075
	WBGene00019748	protein_coding_AS	CSR-1b_Input_R1	5.78381
	WBGene00000991	protein_coding_AS	CSR-1b_Input_R1	0.450225
	WBGene00001572	protein_coding_AS	CSR-1b_Input_R1	0.612806
	WBGene00018257	protein_coding_AS	CSR-1b_Input_R1	0.201529
	WBGene00018258	protein_coding_AS	CSR-1b_Input_R1	0.450225
	WBGene00018259	protein_coding_AS	CSR-1b_Input_R1	0.750374
	WBGene00001617	protein_coding_AS	CSR-1b_Input_R1	7.26819
	WBGene00000210	protein_coding_AS	CSR-1b_Input_R1	6.1304
	WBGene00016893	protein_coding_AS	CSR-1b_Input_R1	0.10005
	WBGene00004370	protein_coding_AS	CSR-1b_Input_R1	0.751888
	WBGene00016896	protein_coding_AS	CSR-1b_Input_R1	1.35067
	WBGene00003856	protein_coding_AS	CSR-1b_Input_R1	0.105608
	WBGene00016895	protein_coding_AS	CSR-1b_Input_R1	0
	WBGene00018276	protein_coding_AS	CSR-1b_Input_R1	37.6188
	WBGene00018277	protein_coding_AS	CSR-1b_Input_R1	0
	WBGene00000746	protein_coding_AS	CSR-1b_Input_R1	0.2001
	WBGene00018279	protein_coding_AS	CSR-1b_Input_R1	0.050025
	WBGene00018280	protein_coding_AS	CSR-1b_Input_R1	0.850485
	WBGene00006746	protein_coding_AS	CSR-1b_Input_R1	0.50025
	WBGene00017446	protein_coding_AS	CSR-1b_Input_R1	0.050025
	WBGene00003987	protein_coding_AS	CSR-1b_Input_R1	0.501843
	WBGene00017445	protein_coding_AS	CSR-1b_Input_R1	0.30015
	WBGene00003732	protein_coding_AS	CSR-1b_Input_R1	1.25688
	WBGene00017449	protein_coding_AS	CSR-1b_Input_R1	0.30015
	WBGene00017447	protein_coding_AS	CSR-1b_Input_R1	1.52219
	WBGene00017448	protein_coding_AS	CSR-1b_Input_R1	0.813271
	WBGene00015866	protein_coding_AS	CSR-1b_Input_R1	0.250159
	WBGene00015865	protein_coding_AS	CSR-1b_Input_R1	0.10005
	WBGene00002123	protein_coding_AS	CSR-1b_Input_R1	0.916964
	WBGene00017156	protein_coding_AS	CSR-1b_Input_R1	0.322888
	WBGene00219372	protein_coding_AS	CSR-1b_Input_R1	0.200212
	WBGene00219373	protein_coding_AS	CSR-1b_Input_R1	0.250519
	WBGene00017154	protein_coding_AS	CSR-1b_Input_R1	0.150075
	WBGene00006642	protein_coding_AS	CSR-1b_Input_R1	0.050025
	WBGene00017157	protein_coding_AS	CSR-1b_Input_R1	0.250125
	WBGene00000283	protein_coding_AS	CSR-1b_Input_R1	1.00582
	WBGene00020125	protein_coding_AS	CSR-1b_Input_R1	0.300385
	WBGene00006712	protein_coding_AS	CSR-1b_Input_R1	0.450225
	WBGene00015169	protein_coding_AS	CSR-1b_Input_R1	0.250125
	WBGene00015167	protein_coding_AS	CSR-1b_Input_R1	0.150075
	WBGene00015168	protein_coding_AS	CSR-1b_Input_R1	16.2581
	WBGene00043982	protein_coding_AS	CSR-1b_Input_R1	0.200152
	WBGene00016467	protein_coding_AS	CSR-1b_Input_R1	0.213586
	WBGene00021150	protein_coding_AS	CSR-1b_Input_R1	0.150075
	WBGene00016468	protein_coding_AS	CSR-1b_Input_R1	1.25062
	WBGene00016469	protein_coding_AS	CSR-1b_Input_R1	15.2576
	WBGene00016466	protein_coding_AS	CSR-1b_Input_R1	0
	WBGene00016465	protein_coding_AS	CSR-1b_Input_R1	0.150075
	WBGene00016464	protein_coding_AS	CSR-1b_Input_R1	0.10005
	WBGene00001841	protein_coding_AS	CSR-1b_Input_R1	0
	WBGene00002163	protein_coding_AS	CSR-1b_Input_R1	1.10128
	WBGene00000116	protein_coding_AS	CSR-1b_Input_R1	0.254294
	WBGene00016913	protein_coding_AS	CSR-1b_Input_R1	1.18001
	WBGene00016914	protein_coding_AS	CSR-1b_Input_R1	0.10005
	WBGene00004004	protein_coding_AS	CSR-1b_Input_R1	0.951728
	WBGene00000238	protein_coding_AS	CSR-1b_Input_R1	2.64699
	WBGene00016940	protein_coding_AS	CSR-1b_Input_R1	0.10005
	WBGene00001025	protein_coding_AS	CSR-1b_Input_R1	13.8569
	WBGene00016939	protein_coding_AS	CSR-1b_Input_R1	0.50025
	WBGene00016941	protein_coding_AS	CSR-1b_Input_R1	4.15207
	WBGene00022829	protein_coding_AS	CSR-1b_Input_R1	0.2001
	WBGene00044283	protein_coding_AS	CSR-1b_Input_R1	0.30015
	WBGene00044068	protein_coding_AS	CSR-1b_Input_R1	0.964168
	WBGene00018519	protein_coding_AS	CSR-1b_Input_R1	2.57746
	WBGene00018522	protein_coding_AS	CSR-1b_Input_R1	1.00615
	WBGene00018520	protein_coding_AS	CSR-1b_Input_R1	1.58147
	WBGene00018523	protein_coding_AS	CSR-1b_Input_R1	0.0666999
	WBGene00018518	protein_coding_AS	CSR-1b_Input_R1	1.90095
	WBGene00001696	protein_coding_AS	CSR-1b_Input_R1	0.451784
	WBGene00006750	protein_coding_AS	CSR-1b_Input_R1	14.2214
	WBGene00019351	protein_coding_AS	CSR-1b_Input_R1	0.502001
	WBGene00019352	protein_coding_AS	CSR-1b_Input_R1	0.2001
	WBGene00006351	protein_coding_AS	CSR-1b_Input_R1	12.8746
	WBGene00001912	protein_coding_AS	CSR-1b_Input_R1	1.70527
	WBGene00001914	protein_coding_AS	CSR-1b_Input_R1	1.8217
	WBGene00004988	protein_coding_AS	CSR-1b_Input_R1	0.050025
	WBGene00004987	protein_coding_AS	CSR-1b_Input_R1	0.050025
	WBGene00004989	protein_coding_AS	CSR-1b_Input_R1	0.30015
	WBGene00044442	protein_coding_AS	CSR-1b_Input_R1	0.050025
	WBGene00020335	protein_coding_AS	CSR-1b_Input_R1	0.050025
	WBGene00020334	protein_coding_AS	CSR-1b_Input_R1	1.75163
	WBGene00015565	protein_coding_AS	CSR-1b_Input_R1	0.624004
	WBGene00015564	protein_coding_AS	CSR-1b_Input_R1	0.050025
	WBGene00016985	protein_coding_AS	CSR-1b_Input_R1	62.8991
	WBGene00016984	protein_coding_AS	CSR-1b_Input_R1	2.05102
	WBGene00015667	protein_coding_AS	CSR-1b_Input_R1	0.050025
	WBGene00015666	protein_coding_AS	CSR-1b_Input_R1	1.06806
	WBGene00050957	protein_coding_AS	CSR-1b_Input_R1	0.1044
	WBGene00015665	protein_coding_AS	CSR-1b_Input_R1	0.950474
	WBGene00015664	protein_coding_AS	CSR-1b_Input_R1	0.050025
	WBGene00015663	protein_coding_AS	CSR-1b_Input_R1	8.35417
	WBGene00015668	protein_coding_AS	CSR-1b_Input_R1	0.557778
	WBGene00015662	protein_coding_AS	CSR-1b_Input_R1	5.12398
	WBGene00045456	protein_coding_AS	CSR-1b_Input_R1	0.150075
	WBGene00003380	protein_coding_AS	CSR-1b_Input_R1	0.30062
	WBGene00000523	protein_coding_AS	CSR-1b_Input_R1	0.2001
	WBGene00000526	protein_coding_AS	CSR-1b_Input_R1	0.050025
	WBGene00015294	protein_coding_AS	CSR-1b_Input_R1	0.30015
	WBGene00015295	protein_coding_AS	CSR-1b_Input_R1	0.250125
	WBGene00004949	protein_coding_AS	CSR-1b_Input_R1	0.325162
	WBGene00000591	protein_coding_AS	CSR-1b_Input_R1	3.75646
	WBGene00003185	protein_coding_AS	CSR-1b_Input_R1	5.4027
	WBGene00018608	protein_coding_AS	CSR-1b_Input_R1	4.30215
	WBGene00001637	protein_coding_AS	CSR-1b_Input_R1	0.800399
	WBGene00018603	protein_coding_AS	CSR-1b_Input_R1	0.400243
	WBGene00018605	protein_coding_AS	CSR-1b_Input_R1	0.250125
	WBGene00018604	protein_coding_AS	CSR-1b_Input_R1	5.2026
	WBGene00018606	protein_coding_AS	CSR-1b_Input_R1	1.15057
	WBGene00000061	protein_coding_AS	CSR-1b_Input_R1	0.30015
	WBGene00018607	protein_coding_AS	CSR-1b_Input_R1	0.214393
	WBGene00018485	protein_coding_AS	CSR-1b_Input_R1	0.550275
	WBGene00000438	protein_coding_AS	CSR-1b_Input_R1	0.219335
	WBGene00001069	protein_coding_AS	CSR-1b_Input_R1	0.10005
	WBGene00018486	protein_coding_AS	CSR-1b_Input_R1	0.150075
	WBGene00000747	protein_coding_AS	CSR-1b_Input_R1	0
	WBGene00018484	protein_coding_AS	CSR-1b_Input_R1	0.2001
	WBGene00018487	protein_coding_AS	CSR-1b_Input_R1	0.755019
	WBGene00019803	protein_coding_AS	CSR-1b_Input_R1	0.700349
	WBGene00017243	protein_coding_AS	CSR-1b_Input_R1	2.2011
	WBGene00007059	protein_coding_AS	CSR-1b_Input_R1	6.65332
	WBGene00017244	protein_coding_AS	CSR-1b_Input_R1	1.10055
	WBGene00006827	protein_coding_AS	CSR-1b_Input_R1	0.150075
	WBGene00017241	protein_coding_AS	CSR-1b_Input_R1	2.78327
	WBGene00000083	protein_coding_AS	CSR-1b_Input_R1	0.557971
	WBGene00016657	protein_coding_AS	CSR-1b_Input_R1	0.550275
	WBGene00006671	protein_coding_AS	CSR-1b_Input_R1	0.850424
	WBGene00017813	protein_coding_AS	CSR-1b_Input_R1	0.050025
	WBGene00017814	protein_coding_AS	CSR-1b_Input_R1	1.75763
	WBGene00017862	protein_coding_AS	CSR-1b_Input_R1	0.050025
	WBGene00017863	protein_coding_AS	CSR-1b_Input_R1	0.10005
	WBGene00017864	protein_coding_AS	CSR-1b_Input_R1	11.1482
	WBGene00000992	protein_coding_AS	CSR-1b_Input_R1	0
	WBGene00270320	protein_coding_AS	CSR-1b_Input_R1	0
	WBGene00017865	protein_coding_AS	CSR-1b_Input_R1	0
	WBGene00017861	protein_coding_AS	CSR-1b_Input_R1	0.2001
	WBGene00017866	protein_coding_AS	CSR-1b_Input_R1	0
	WBGene00006757	protein_coding_AS	CSR-1b_Input_R1	1.45072
	WBGene00016898	protein_coding_AS	CSR-1b_Input_R1	0.050025
	WBGene00002242	protein_coding_AS	CSR-1b_Input_R1	1.48405
	WBGene00019583	protein_coding_AS	CSR-1b_Input_R1	0.050025
	WBGene00044698	protein_coding_AS	CSR-1b_Input_R1	0.150342
	WBGene00006925	protein_coding_AS	CSR-1b_Input_R1	1.33008
	WBGene00019584	protein_coding_AS	CSR-1b_Input_R1	0.250159
	WBGene00019582	protein_coding_AS	CSR-1b_Input_R1	0.350175
	WBGene00004335	protein_coding_AS	CSR-1b_Input_R1	0.250125
	WBGene00000950	protein_coding_AS	CSR-1b_Input_R1	2.96903
	WBGene00003171	protein_coding_AS	CSR-1b_Input_R1	0.155935
	WBGene00022666	protein_coding_AS	CSR-1b_Input_R1	0.358179
	WBGene00022665	protein_coding_AS	CSR-1b_Input_R1	0.050025
	WBGene00022667	protein_coding_AS	CSR-1b_Input_R1	0.900449
	WBGene00022668	protein_coding_AS	CSR-1b_Input_R1	1.00118
	WBGene00000075	protein_coding_AS	CSR-1b_Input_R1	45.3738
	WBGene00019846	protein_coding_AS	CSR-1b_Input_R1	0.210105
	WBGene00019845	protein_coding_AS	CSR-1b_Input_R1	1.72415
	WBGene00019847	protein_coding_AS	CSR-1b_Input_R1	0.803067
	WBGene00004758	protein_coding_AS	CSR-1b_Input_R1	0.450614
	WBGene00001169	protein_coding_AS	CSR-1b_Input_R1	2.65161
	WBGene00006310	protein_coding_AS	CSR-1b_Input_R1	0.800276
	WBGene00016916	protein_coding_AS	CSR-1b_Input_R1	0.050025
	WBGene00016915	protein_coding_AS	CSR-1b_Input_R1	0.150255
	WBGene00045210	protein_coding_AS	CSR-1b_Input_R1	0.050025
	WBGene00000367	protein_coding_AS	CSR-1b_Input_R1	1.42092
	WBGene00016535	protein_coding_AS	CSR-1b_Input_R1	0.050025
	WBGene00016531	protein_coding_AS	CSR-1b_Input_R1	0.52363
	WBGene00016532	protein_coding_AS	CSR-1b_Input_R1	1.25062
	WBGene00016533	protein_coding_AS	CSR-1b_Input_R1	0.50025
	WBGene00043983	protein_coding_AS	CSR-1b_Input_R1	0.30015
	WBGene00016534	protein_coding_AS	CSR-1b_Input_R1	0.551899
	WBGene00006981	protein_coding_AS	CSR-1b_Input_R1	0.050025
	WBGene00006980	protein_coding_AS	CSR-1b_Input_R1	0.050025
	WBGene00006588	protein_coding_AS	CSR-1b_Input_R1	1.15057
	WBGene00015776	protein_coding_AS	CSR-1b_Input_R1	0.050025
	WBGene00015777	protein_coding_AS	CSR-1b_Input_R1	0.750374
	WBGene00004774	protein_coding_AS	CSR-1b_Input_R1	0.2001
	WBGene00018466	protein_coding_AS	CSR-1b_Input_R1	0.450225
	WBGene00001945	protein_coding_AS	CSR-1b_Input_R1	0.85844
	WBGene00018465	protein_coding_AS	CSR-1b_Input_R1	0.35939
	WBGene00018467	protein_coding_AS	CSR-1b_Input_R1	1.40132
	WBGene00018463	protein_coding_AS	CSR-1b_Input_R1	0.050025
	WBGene00018462	protein_coding_AS	CSR-1b_Input_R1	0.528948
	WBGene00016407	protein_coding_AS	CSR-1b_Input_R1	2.76785
	WBGene00016406	protein_coding_AS	CSR-1b_Input_R1	1.25062
	WBGene00006962	protein_coding_AS	CSR-1b_Input_R1	24.3603
	WBGene00015950	protein_coding_AS	CSR-1b_Input_R1	0.2001
	WBGene00001000	protein_coding_AS	CSR-1b_Input_R1	1.40115
	WBGene00015949	protein_coding_AS	CSR-1b_Input_R1	0.350175
	WBGene00015947	protein_coding_AS	CSR-1b_Input_R1	0.350175
	WBGene00016714	protein_coding_AS	CSR-1b_Input_R1	0.453616
	WBGene00019492	protein_coding_AS	CSR-1b_Input_R1	0.850424
	WBGene00000929	protein_coding_AS	CSR-1b_Input_R1	0.150075
	WBGene00006890	protein_coding_AS	CSR-1b_Input_R1	0.700349
	WBGene00019493	protein_coding_AS	CSR-1b_Input_R1	0.755739
	WBGene00019491	protein_coding_AS	CSR-1b_Input_R1	2.88489
	WBGene00019490	protein_coding_AS	CSR-1b_Input_R1	5.34447
	WBGene00001953	protein_coding_AS	CSR-1b_Input_R1	0.456288
	WBGene00219375	protein_coding_AS	CSR-1b_Input_R1	0.2001
	WBGene00015323	protein_coding_AS	CSR-1b_Input_R1	0.15096
	WBGene00015324	protein_coding_AS	CSR-1b_Input_R1	1.70085
	WBGene00015325	protein_coding_AS	CSR-1b_Input_R1	0.150075
	WBGene00015322	protein_coding_AS	CSR-1b_Input_R1	0.654367
	WBGene00015321	protein_coding_AS	CSR-1b_Input_R1	6.52818
	WBGene00015320	protein_coding_AS	CSR-1b_Input_R1	171.754
	WBGene00017714	protein_coding_AS	CSR-1b_Input_R1	8.92486
	WBGene00001854	protein_coding_AS	CSR-1b_Input_R1	287.917
	WBGene00017715	protein_coding_AS	CSR-1b_Input_R1	0.150075
	WBGene00015922	protein_coding_AS	CSR-1b_Input_R1	1.00154
	WBGene00015921	protein_coding_AS	CSR-1b_Input_R1	0.711124
	WBGene00015924	protein_coding_AS	CSR-1b_Input_R1	0
	WBGene00015925	protein_coding_AS	CSR-1b_Input_R1	0.2001
	WBGene00015926	protein_coding_AS	CSR-1b_Input_R1	2.27959
	WBGene00000391	protein_coding_AS	CSR-1b_Input_R1	0.050025
	WBGene00019292	protein_coding_AS	CSR-1b_Input_R1	0.2001
	WBGene00019293	protein_coding_AS	CSR-1b_Input_R1	0.050025
	WBGene00019294	protein_coding_AS	CSR-1b_Input_R1	0.701336
	WBGene00019780	protein_coding_AS	CSR-1b_Input_R1	0.401179
	WBGene00019779	protein_coding_AS	CSR-1b_Input_R1	1.2006
	WBGene00002234	protein_coding_AS	CSR-1b_Input_R1	0.450225
	WBGene00019781	protein_coding_AS	CSR-1b_Input_R1	0.30682
	WBGene00019782	protein_coding_AS	CSR-1b_Input_R1	0.886661
	WBGene00017421	protein_coding_AS	CSR-1b_Input_R1	0.151894
	WBGene00002239	protein_coding_AS	CSR-1b_Input_R1	2.6525
	WBGene00001425	protein_coding_AS	CSR-1b_Input_R1	2.93962
	WBGene00017420	protein_coding_AS	CSR-1b_Input_R1	0.25601
	WBGene00017419	protein_coding_AS	CSR-1b_Input_R1	37.0197
	WBGene00019987	protein_coding_AS	CSR-1b_Input_R1	0.800493
	WBGene00000427	protein_coding_AS	CSR-1b_Input_R1	0
	WBGene00002127	protein_coding_AS	CSR-1b_Input_R1	0.300771
	WBGene00019988	protein_coding_AS	CSR-1b_Input_R1	0.150075
	WBGene00005237	protein_coding_AS	CSR-1b_Input_R1	0.0625312
	WBGene00004141	protein_coding_AS	CSR-1b_Input_R1	0.0250125
	WBGene00000032	protein_coding_AS	CSR-1b_Input_R1	0.0250125
	WBGene00019986	protein_coding_AS	CSR-1b_Input_R1	1.95097
	WBGene00019989	protein_coding_AS	CSR-1b_Input_R1	0.491839
	WBGene00018884	protein_coding_AS	CSR-1b_Input_R1	0.950474
	WBGene00018881	protein_coding_AS	CSR-1b_Input_R1	0.050025
	WBGene00018885	protein_coding_AS	CSR-1b_Input_R1	0.450225
	WBGene00018886	protein_coding_AS	CSR-1b_Input_R1	1.2006
	WBGene00018226	protein_coding_AS	CSR-1b_Input_R1	0.203163
	WBGene00018227	protein_coding_AS	CSR-1b_Input_R1	0.050025
	WBGene00018281	protein_coding_AS	CSR-1b_Input_R1	0.800399
	WBGene00018282	protein_coding_AS	CSR-1b_Input_R1	0.10005
	WBGene00006942	protein_coding_AS	CSR-1b_Input_R1	0.4002
	WBGene00018283	protein_coding_AS	CSR-1b_Input_R1	1.2006
	WBGene00017259	protein_coding_AS	CSR-1b_Input_R1	26.2082
	WBGene00017258	protein_coding_AS	CSR-1b_Input_R1	0.36984
	WBGene00000422	protein_coding_AS	CSR-1b_Input_R1	0.750689
	WBGene00004998	protein_coding_AS	CSR-1b_Input_R1	0.350175
	WBGene00006472	protein_coding_AS	CSR-1b_Input_R1	8.11516
	WBGene00006649	protein_coding_AS	CSR-1b_Input_R1	0.30015
	WBGene00017257	protein_coding_AS	CSR-1b_Input_R1	3.46722
	WBGene00002195	protein_coding_AS	CSR-1b_Input_R1	0.300772
	WBGene00017513	protein_coding_AS	CSR-1b_Input_R1	0.919928
	WBGene00001068	protein_coding_AS	CSR-1b_Input_R1	0.751551
	WBGene00017514	protein_coding_AS	CSR-1b_Input_R1	0.150075
	WBGene00017515	protein_coding_AS	CSR-1b_Input_R1	84.8927
	WBGene00003174	protein_coding_AS	CSR-1b_Input_R1	0.10005
	WBGene00003613	protein_coding_AS	CSR-1b_Input_R1	0.850424
	WBGene00020137	protein_coding_AS	CSR-1b_Input_R1	0.387818
	WBGene00001703	protein_coding_AS	CSR-1b_Input_R1	0.10005
	WBGene00019148	protein_coding_AS	CSR-1b_Input_R1	0.650324
	WBGene00019149	protein_coding_AS	CSR-1b_Input_R1	0.30015
	WBGene00219371	protein_coding_AS	CSR-1b_Input_R1	0.150075
	WBGene00001448	protein_coding_AS	CSR-1b_Input_R1	0.50025
	WBGene00023477	protein_coding_AS	CSR-1b_Input_R1	0.0566949
	WBGene00044337	protein_coding_AS	CSR-1b_Input_R1	0
	WBGene00044338	protein_coding_AS	CSR-1b_Input_R1	0.0566949
	WBGene00044339	protein_coding_AS	CSR-1b_Input_R1	0.250125
	WBGene00044340	protein_coding_AS	CSR-1b_Input_R1	0
	WBGene00044357	protein_coding_AS	CSR-1b_Input_R1	0
	WBGene00015392	protein_coding_AS	CSR-1b_Input_R1	0.016675
	WBGene00015391	protein_coding_AS	CSR-1b_Input_R1	2.11044
	WBGene00017048	protein_coding_AS	CSR-1b_Input_R1	0.310155
	WBGene00044071	protein_coding_AS	CSR-1b_Input_R1	1.20324
	WBGene00017046	protein_coding_AS	CSR-1b_Input_R1	0.85812
	WBGene00017571	protein_coding_AS	CSR-1b_Input_R1	15.958
	WBGene00017570	protein_coding_AS	CSR-1b_Input_R1	0.150075
	WBGene00017569	protein_coding_AS	CSR-1b_Input_R1	0.200515
	WBGene00003745	protein_coding_AS	CSR-1b_Input_R1	0.050025
	WBGene00017573	protein_coding_AS	CSR-1b_Input_R1	0.10005
	WBGene00017568	protein_coding_AS	CSR-1b_Input_R1	0.650324
	WBGene00019266	protein_coding_AS	CSR-1b_Input_R1	2.25112
	WBGene00019286	protein_coding_AS	CSR-1b_Input_R1	0.050025
	WBGene00019287	protein_coding_AS	CSR-1b_Input_R1	7.53515
	WBGene00017400	protein_coding_AS	CSR-1b_Input_R1	0.943328
	WBGene00017401	protein_coding_AS	CSR-1b_Input_R1	5.35267
	WBGene00004369	protein_coding_AS	CSR-1b_Input_R1	1.65816
	WBGene00019571	protein_coding_AS	CSR-1b_Input_R1	1.00039
	WBGene00019572	protein_coding_AS	CSR-1b_Input_R1	0
	WBGene00019570	protein_coding_AS	CSR-1b_Input_R1	0.45481
	WBGene00018728	protein_coding_AS	CSR-1b_Input_R1	0.801778
	WBGene00018727	protein_coding_AS	CSR-1b_Input_R1	0.050025
	WBGene00018724	protein_coding_AS	CSR-1b_Input_R1	0.050025
	WBGene00018729	protein_coding_AS	CSR-1b_Input_R1	0.10005
	WBGene00018732	protein_coding_AS	CSR-1b_Input_R1	0.10005
	WBGene00006587	protein_coding_AS	CSR-1b_Input_R1	0.150075
	WBGene00019729	protein_coding_AS	CSR-1b_Input_R1	4.96
	WBGene00044313	protein_coding_AS	CSR-1b_Input_R1	1.10353
	WBGene00019730	protein_coding_AS	CSR-1b_Input_R1	0.550275
	WBGene00019731	protein_coding_AS	CSR-1b_Input_R1	1.85215
	WBGene00019727	protein_coding_AS	CSR-1b_Input_R1	0.2001
	WBGene00022811	protein_coding_AS	CSR-1b_Input_R1	0.468355
	WBGene00022810	protein_coding_AS	CSR-1b_Input_R1	0.355177
	WBGene00006764	protein_coding_AS	CSR-1b_Input_R1	0
	WBGene00006477	protein_coding_AS	CSR-1b_Input_R1	4.96002
	WBGene00019870	protein_coding_AS	CSR-1b_Input_R1	0.2001
	WBGene00019871	protein_coding_AS	CSR-1b_Input_R1	128.414
	WBGene00019872	protein_coding_AS	CSR-1b_Input_R1	318.123
	WBGene00019869	protein_coding_AS	CSR-1b_Input_R1	1.1022
	WBGene00002057	protein_coding_AS	CSR-1b_Input_R1	0.900449
	WBGene00016190	protein_coding_AS	CSR-1b_Input_R1	0.4002
	WBGene00016191	protein_coding_AS	CSR-1b_Input_R1	0.150075
	WBGene00016188	protein_coding_AS	CSR-1b_Input_R1	1.15057
	WBGene00016187	protein_coding_AS	CSR-1b_Input_R1	0.450225
	WBGene00006718	protein_coding_AS	CSR-1b_Input_R1	0.426872
	WBGene00219376	protein_coding_AS	CSR-1b_Input_R1	0.30015
	WBGene00016189	protein_coding_AS	CSR-1b_Input_R1	0.900449
	WBGene00015529	protein_coding_AS	CSR-1b_Input_R1	0
	WBGene00002092	protein_coding_AS	CSR-1b_Input_R1	0.050025
	WBGene00006717	protein_coding_AS	CSR-1b_Input_R1	0.250125
	WBGene00006716	protein_coding_AS	CSR-1b_Input_R1	0.100084
	WBGene00015527	protein_coding_AS	CSR-1b_Input_R1	0.100418
	WBGene00015528	protein_coding_AS	CSR-1b_Input_R1	0.150075
	WBGene00015740	protein_coding_AS	CSR-1b_Input_R1	1.51388
	WBGene00017013	protein_coding_AS	CSR-1b_Input_R1	0.2001
	WBGene00000884	protein_coding_AS	CSR-1b_Input_R1	1.35067
	WBGene00003752	protein_coding_AS	CSR-1b_Input_R1	0.0666999
	WBGene00017012	protein_coding_AS	CSR-1b_Input_R1	2.001
	WBGene00017014	protein_coding_AS	CSR-1b_Input_R1	2.35227
	WBGene00017039	protein_coding_AS	CSR-1b_Input_R1	3.39896
	WBGene00016748	protein_coding_AS	CSR-1b_Input_R1	0.150185
	WBGene00016747	protein_coding_AS	CSR-1b_Input_R1	0.401077
	WBGene00006672	protein_coding_AS	CSR-1b_Input_R1	0.307296
	WBGene00016034	protein_coding_AS	CSR-1b_Input_R1	0.4002
	WBGene00016032	protein_coding_AS	CSR-1b_Input_R1	1.16366
	WBGene00044580	protein_coding_AS	CSR-1b_Input_R1	0.550275
	WBGene00020791	protein_coding_AS	CSR-1b_Input_R1	0.10005
	WBGene00020792	protein_coding_AS	CSR-1b_Input_R1	0.050025
	WBGene00020789	protein_coding_AS	CSR-1b_Input_R1	0.150075
	WBGene00004911	protein_coding_AS	CSR-1b_Input_R1	0.4002
	WBGene00020788	protein_coding_AS	CSR-1b_Input_R1	2.78911
	WBGene00020787	protein_coding_AS	CSR-1b_Input_R1	0.350175
	WBGene00018567	protein_coding_AS	CSR-1b_Input_R1	1.22505
	WBGene00018566	protein_coding_AS	CSR-1b_Input_R1	1.35573
	WBGene00018568	protein_coding_AS	CSR-1b_Input_R1	0.10005
	WBGene00018565	protein_coding_AS	CSR-1b_Input_R1	0.523269
	WBGene00000100	protein_coding_AS	CSR-1b_Input_R1	13.261
	WBGene00016087	protein_coding_AS	CSR-1b_Input_R1	1.18663
	WBGene00016086	protein_coding_AS	CSR-1b_Input_R1	1.60147
	WBGene00219374	protein_coding_AS	CSR-1b_Input_R1	0.764381
	WBGene00015263	protein_coding_AS	CSR-1b_Input_R1	0.700349
	WBGene00015262	protein_coding_AS	CSR-1b_Input_R1	0.050025
	WBGene00006479	protein_coding_AS	CSR-1b_Input_R1	1.08947
	WBGene00015264	protein_coding_AS	CSR-1b_Input_R1	0.301821
	WBGene00006637	protein_coding_AS	CSR-1b_Input_R1	5.15257
	WBGene00015261	protein_coding_AS	CSR-1b_Input_R1	0.250125
	WBGene00206365	protein_coding_AS	CSR-1b_Input_R1	0.10005
	WBGene00015265	protein_coding_AS	CSR-1b_Input_R1	1.1339
	WBGene00044581	protein_coding_AS	CSR-1b_Input_R1	0.050025
	WBGene00022317	protein_coding_AS	CSR-1b_Input_R1	0.10005
	WBGene00022316	protein_coding_AS	CSR-1b_Input_R1	0.250125
	WBGene00022315	protein_coding_AS	CSR-1b_Input_R1	206.003
	WBGene00044743	protein_coding_AS	CSR-1b_Input_R1	1.05052
	WBGene00016438	protein_coding_AS	CSR-1b_Input_R1	3.50175
	WBGene00006887	protein_coding_AS	CSR-1b_Input_R1	2.0996
	WBGene00000748	protein_coding_AS	CSR-1b_Input_R1	0.125062
	WBGene00017580	protein_coding_AS	CSR-1b_Input_R1	13.6714
	WBGene00001674	protein_coding_AS	CSR-1b_Input_R1	0.150075
	WBGene00003981	protein_coding_AS	CSR-1b_Input_R1	0.300359
	WBGene00017581	protein_coding_AS	CSR-1b_Input_R1	0.150202
	WBGene00017579	protein_coding_AS	CSR-1b_Input_R1	1.85092
	WBGene00017582	protein_coding_AS	CSR-1b_Input_R1	0.783724
	WBGene00015181	protein_coding_AS	CSR-1b_Input_R1	2.55127
	WBGene00206482	protein_coding_AS	CSR-1b_Input_R1	0.250125
	WBGene00015180	protein_coding_AS	CSR-1b_Input_R1	0.30015
	WBGene00206483	protein_coding_AS	CSR-1b_Input_R1	0.10005
	WBGene00015179	protein_coding_AS	CSR-1b_Input_R1	0.050025
	WBGene00001638	protein_coding_AS	CSR-1b_Input_R1	250.22
	WBGene00015182	protein_coding_AS	CSR-1b_Input_R1	0.350175
	WBGene00015178	protein_coding_AS	CSR-1b_Input_R1	0
	WBGene00015177	protein_coding_AS	CSR-1b_Input_R1	0.980884
	WBGene00044788	protein_coding_AS	CSR-1b_Input_R1	0.150075
	WBGene00018067	protein_coding_AS	CSR-1b_Input_R1	0.2001
	WBGene00020595	protein_coding_AS	CSR-1b_Input_R1	0.384868
	WBGene00000161	protein_coding_AS	CSR-1b_Input_R1	8.07676
	WBGene00020596	protein_coding_AS	CSR-1b_Input_R1	0.700349
	WBGene00004033	protein_coding_AS	CSR-1b_Input_R1	2.43611
	WBGene00016009	protein_coding_AS	CSR-1b_Input_R1	0.250125
	WBGene00016008	protein_coding_AS	CSR-1b_Input_R1	1.20115
	WBGene00016006	protein_coding_AS	CSR-1b_Input_R1	11.1953
	WBGene00007130	protein_coding_AS	CSR-1b_Input_R1	0.150075
	WBGene00007129	protein_coding_AS	CSR-1b_Input_R1	1.55077
	WBGene00006538	protein_coding_AS	CSR-1b_Input_R1	0.504106
	WBGene00007128	protein_coding_AS	CSR-1b_Input_R1	0.900449
	WBGene00014140	protein_coding_AS	CSR-1b_Input_R1	0.250125
	WBGene00014145	protein_coding_AS	CSR-1b_Input_R1	0.350175
	WBGene00014141	protein_coding_AS	CSR-1b_Input_R1	0.150075
	WBGene00014142	protein_coding_AS	CSR-1b_Input_R1	0.150075
	WBGene00006534	protein_coding_AS	CSR-1b_Input_R1	0.300386
	WBGene00014144	protein_coding_AS	CSR-1b_Input_R1	0.050025
	WBGene00001516	protein_coding_AS	CSR-1b_Input_R1	4.46315
	WBGene00007407	protein_coding_AS	CSR-1b_Input_R1	0.050025
	WBGene00007410	protein_coding_AS	CSR-1b_Input_R1	0.150075
	WBGene00007408	protein_coding_AS	CSR-1b_Input_R1	0.10005
	WBGene00007409	protein_coding_AS	CSR-1b_Input_R1	2.35117
	WBGene00003828	protein_coding_AS	CSR-1b_Input_R1	0.300603
	WBGene00009888	protein_coding_AS	CSR-1b_Input_R1	3.07823
	WBGene00009885	protein_coding_AS	CSR-1b_Input_R1	0.050025
	WBGene00009886	protein_coding_AS	CSR-1b_Input_R1	1.10087
	WBGene00009887	protein_coding_AS	CSR-1b_Input_R1	0.150075
	WBGene00007516	protein_coding_AS	CSR-1b_Input_R1	0.0750374
	WBGene00007517	protein_coding_AS	CSR-1b_Input_R1	0.0750374
	WBGene00007518	protein_coding_AS	CSR-1b_Input_R1	0.550275
	WBGene00007520	protein_coding_AS	CSR-1b_Input_R1	0.550275
	WBGene00007521	protein_coding_AS	CSR-1b_Input_R1	0.150075
	WBGene00007522	protein_coding_AS	CSR-1b_Input_R1	2.05102
	WBGene00009378	protein_coding_AS	CSR-1b_Input_R1	0.139595
	WBGene00009379	protein_coding_AS	CSR-1b_Input_R1	0.150075
	WBGene00009380	protein_coding_AS	CSR-1b_Input_R1	3.15157
	WBGene00009381	protein_coding_AS	CSR-1b_Input_R1	0.154363
	WBGene00000085	protein_coding_AS	CSR-1b_Input_R1	0.10005
	WBGene00011763	protein_coding_AS	CSR-1b_Input_R1	0.30015
	WBGene00195084	protein_coding_AS	CSR-1b_Input_R1	0.10005
	WBGene00002067	protein_coding_AS	CSR-1b_Input_R1	2.90145
	WBGene00008065	protein_coding_AS	CSR-1b_Input_R1	0.50202
	WBGene00001123	protein_coding_AS	CSR-1b_Input_R1	0.401615
	WBGene00008865	protein_coding_AS	CSR-1b_Input_R1	0.550275
	WBGene00008866	protein_coding_AS	CSR-1b_Input_R1	0.723669
	WBGene00008869	protein_coding_AS	CSR-1b_Input_R1	0.150075
	WBGene00001863	protein_coding_AS	CSR-1b_Input_R1	2.83401
	WBGene00008868	protein_coding_AS	CSR-1b_Input_R1	0.4002
	WBGene00011642	protein_coding_AS	CSR-1b_Input_R1	0.050025
	WBGene00011644	protein_coding_AS	CSR-1b_Input_R1	0.10005
	WBGene00011643	protein_coding_AS	CSR-1b_Input_R1	0.150075
	WBGene00011645	protein_coding_AS	CSR-1b_Input_R1	26.8134
	WBGene00011646	protein_coding_AS	CSR-1b_Input_R1	0.4002
	WBGene00009482	protein_coding_AS	CSR-1b_Input_R1	1.13471
	WBGene00009483	protein_coding_AS	CSR-1b_Input_R1	0.30015
	WBGene00009484	protein_coding_AS	CSR-1b_Input_R1	0.200154
	WBGene00009799	protein_coding_AS	CSR-1b_Input_R1	0.800399
	WBGene00001081	protein_coding_AS	CSR-1b_Input_R1	8.08939
	WBGene00009800	protein_coding_AS	CSR-1b_Input_R1	1.81678
	WBGene00009801	protein_coding_AS	CSR-1b_Input_R1	14.4262
	WBGene00002271	protein_coding_AS	CSR-1b_Input_R1	4.35217
	WBGene00011082	protein_coding_AS	CSR-1b_Input_R1	0.350175
	WBGene00011076	protein_coding_AS	CSR-1b_Input_R1	1.15057
	WBGene00001784	protein_coding_AS	CSR-1b_Input_R1	0.250296
	WBGene00011077	protein_coding_AS	CSR-1b_Input_R1	0.050025
	WBGene00011078	protein_coding_AS	CSR-1b_Input_R1	0.300154
	WBGene00011079	protein_coding_AS	CSR-1b_Input_R1	0.050025
	WBGene00001608	protein_coding_AS	CSR-1b_Input_R1	0.10005
	WBGene00011083	protein_coding_AS	CSR-1b_Input_R1	4.58066
	WBGene00011081	protein_coding_AS	CSR-1b_Input_R1	0.150075
	WBGene00003410	protein_coding_AS	CSR-1b_Input_R1	11.9059
	WBGene00009023	protein_coding_AS	CSR-1b_Input_R1	0.10005
	WBGene00009024	protein_coding_AS	CSR-1b_Input_R1	0.50025
	WBGene00009025	protein_coding_AS	CSR-1b_Input_R1	0.902799
	WBGene00009026	protein_coding_AS	CSR-1b_Input_R1	1.38507
	WBGene00009027	protein_coding_AS	CSR-1b_Input_R1	2.75178
	WBGene00007648	protein_coding_AS	CSR-1b_Input_R1	0.050025
	WBGene00007649	protein_coding_AS	CSR-1b_Input_R1	0.10005
	WBGene00007650	protein_coding_AS	CSR-1b_Input_R1	0.681109
	WBGene00007651	protein_coding_AS	CSR-1b_Input_R1	1.39757
	WBGene00023491	protein_coding_AS	CSR-1b_Input_R1	0.96022
	WBGene00007652	protein_coding_AS	CSR-1b_Input_R1	3.90829
	WBGene00003553	protein_coding_AS	CSR-1b_Input_R1	0.52635
	WBGene00007653	protein_coding_AS	CSR-1b_Input_R1	0.10005
	WBGene00013919	protein_coding_AS	CSR-1b_Input_R1	1.37573
	WBGene00013920	protein_coding_AS	CSR-1b_Input_R1	0.250142
	WBGene00003232	protein_coding_AS	CSR-1b_Input_R1	0.401412
	WBGene00008954	protein_coding_AS	CSR-1b_Input_R1	0.425212
	WBGene00001708	protein_coding_AS	CSR-1b_Input_R1	1.15057
	WBGene00008951	protein_coding_AS	CSR-1b_Input_R1	3.85192
	WBGene00008952	protein_coding_AS	CSR-1b_Input_R1	0.150206
	WBGene00008953	protein_coding_AS	CSR-1b_Input_R1	0.150075
	WBGene00009645	protein_coding_AS	CSR-1b_Input_R1	0.350398
	WBGene00003368	protein_coding_AS	CSR-1b_Input_R1	1.20135
	WBGene00012162	protein_coding_AS	CSR-1b_Input_R1	0.250303
	WBGene00013872	protein_coding_AS	CSR-1b_Input_R1	2.10148
	WBGene00013871	protein_coding_AS	CSR-1b_Input_R1	0.10005
	WBGene00013866	protein_coding_AS	CSR-1b_Input_R1	0.850424
	WBGene00013868	protein_coding_AS	CSR-1b_Input_R1	0.900449
	WBGene00013869	protein_coding_AS	CSR-1b_Input_R1	1.603
	WBGene00013870	protein_coding_AS	CSR-1b_Input_R1	0.300549
	WBGene00000749	protein_coding_AS	CSR-1b_Input_R1	0.0758515
	WBGene00012326	protein_coding_AS	CSR-1b_Input_R1	5.60325
	WBGene00044686	protein_coding_AS	CSR-1b_Input_R1	0.050025
	WBGene00001445	protein_coding_AS	CSR-1b_Input_R1	0.100606
	WBGene00006792	protein_coding_AS	CSR-1b_Input_R1	2.08351
	WBGene00011553	protein_coding_AS	CSR-1b_Input_R1	0
	WBGene00003384	protein_coding_AS	CSR-1b_Input_R1	0.643571
	WBGene00008602	protein_coding_AS	CSR-1b_Input_R1	2.1704
	WBGene00006839	protein_coding_AS	CSR-1b_Input_R1	1.85145
	WBGene00008604	protein_coding_AS	CSR-1b_Input_R1	0.250125
	WBGene00001331	protein_coding_AS	CSR-1b_Input_R1	0.653104
	WBGene00008603	protein_coding_AS	CSR-1b_Input_R1	0.050025
	WBGene00007396	protein_coding_AS	CSR-1b_Input_R1	0.050025
	WBGene00007397	protein_coding_AS	CSR-1b_Input_R1	0.2001
	WBGene00007398	protein_coding_AS	CSR-1b_Input_R1	0.050025
	WBGene00008998	protein_coding_AS	CSR-1b_Input_R1	0.250125
	WBGene00008999	protein_coding_AS	CSR-1b_Input_R1	5.48623
	WBGene00009000	protein_coding_AS	CSR-1b_Input_R1	0.150496
	WBGene00009674	protein_coding_AS	CSR-1b_Input_R1	0.103898
	WBGene00004786	protein_coding_AS	CSR-1b_Input_R1	0.30015
	WBGene00009675	protein_coding_AS	CSR-1b_Input_R1	0.150075
	WBGene00009677	protein_coding_AS	CSR-1b_Input_R1	0.904225
	WBGene00007593	protein_coding_AS	CSR-1b_Input_R1	0.904022
	WBGene00007591	protein_coding_AS	CSR-1b_Input_R1	0.450225
	WBGene00006135	protein_coding_AS	CSR-1b_Input_R1	0.20193
	WBGene00007592	protein_coding_AS	CSR-1b_Input_R1	0.632068
	WBGene00007861	protein_coding_AS	CSR-1b_Input_R1	0.050025
	WBGene00009618	protein_coding_AS	CSR-1b_Input_R1	0.2001
	WBGene00009617	protein_coding_AS	CSR-1b_Input_R1	3.92087
	WBGene00009619	protein_coding_AS	CSR-1b_Input_R1	1.30725
	WBGene00009622	protein_coding_AS	CSR-1b_Input_R1	0.10005
	WBGene00009623	protein_coding_AS	CSR-1b_Input_R1	0.2001
	WBGene00009625	protein_coding_AS	CSR-1b_Input_R1	0.344634
	WBGene00011107	protein_coding_AS	CSR-1b_Input_R1	0.300251
	WBGene00011105	protein_coding_AS	CSR-1b_Input_R1	0.150075
	WBGene00011104	protein_coding_AS	CSR-1b_Input_R1	0.050025
	WBGene00011102	protein_coding_AS	CSR-1b_Input_R1	1.45842
	WBGene00011108	protein_coding_AS	CSR-1b_Input_R1	0.150093
	WBGene00013028	protein_coding_AS	CSR-1b_Input_R1	0.50025
	WBGene00044949	protein_coding_AS	CSR-1b_Input_R1	0.150075
	WBGene00004375	protein_coding_AS	CSR-1b_Input_R1	0.918105
	WBGene00001122	protein_coding_AS	CSR-1b_Input_R1	0.28531
	WBGene00009793	protein_coding_AS	CSR-1b_Input_R1	9.40469
	WBGene00001804	protein_coding_AS	CSR-1b_Input_R1	0.30682
	WBGene00000047	protein_coding_AS	CSR-1b_Input_R1	0.2001
	WBGene00013917	protein_coding_AS	CSR-1b_Input_R1	39.6198
	WBGene00003247	protein_coding_AS	CSR-1b_Input_R1	1.59286
	WBGene00008023	protein_coding_AS	CSR-1b_Input_R1	0.050025
	WBGene00008024	protein_coding_AS	CSR-1b_Input_R1	0.050025
	WBGene00008025	protein_coding_AS	CSR-1b_Input_R1	0.150075
	WBGene00008022	protein_coding_AS	CSR-1b_Input_R1	0.203852
	WBGene00008021	protein_coding_AS	CSR-1b_Input_R1	0.10005
	WBGene00001252	protein_coding_AS	CSR-1b_Input_R1	0.150075
	WBGene00164973	protein_coding_AS	CSR-1b_Input_R1	0.30015
	WBGene00001250	protein_coding_AS	CSR-1b_Input_R1	0.600299
	WBGene00007894	protein_coding_AS	CSR-1b_Input_R1	0.10005
	WBGene00007895	protein_coding_AS	CSR-1b_Input_R1	0.150075
	WBGene00007896	protein_coding_AS	CSR-1b_Input_R1	0.225112
	WBGene00006870	protein_coding_AS	CSR-1b_Input_R1	1.10059
	WBGene00008806	protein_coding_AS	CSR-1b_Input_R1	0.250125
	WBGene00008805	protein_coding_AS	CSR-1b_Input_R1	0.305472
	WBGene00045480	protein_coding_AS	CSR-1b_Input_R1	0.2001
	WBGene00010340	protein_coding_AS	CSR-1b_Input_R1	0.900449
	WBGene00010341	protein_coding_AS	CSR-1b_Input_R1	1.15057
	WBGene00010342	protein_coding_AS	CSR-1b_Input_R1	1.56859
	WBGene00010344	protein_coding_AS	CSR-1b_Input_R1	0.2001
	WBGene00006364	protein_coding_AS	CSR-1b_Input_R1	1.4007
	WBGene00010345	protein_coding_AS	CSR-1b_Input_R1	0.700349
	WBGene00010199	protein_coding_AS	CSR-1b_Input_R1	26.8299
	WBGene00003733	protein_coding_AS	CSR-1b_Input_R1	0.711269
	WBGene00010200	protein_coding_AS	CSR-1b_Input_R1	0.600299
	WBGene00004749	protein_coding_AS	CSR-1b_Input_R1	0.300821
	WBGene00000018	protein_coding_AS	CSR-1b_Input_R1	4.334
	WBGene00010902	protein_coding_AS	CSR-1b_Input_R1	0.300671
	WBGene00000908	protein_coding_AS	CSR-1b_Input_R1	1.90421
	WBGene00008668	protein_coding_AS	CSR-1b_Input_R1	1.05052
	WBGene00008746	protein_coding_AS	CSR-1b_Input_R1	0.700349
	WBGene00008745	protein_coding_AS	CSR-1b_Input_R1	0.2001
	WBGene00008747	protein_coding_AS	CSR-1b_Input_R1	0.450225
	WBGene00008748	protein_coding_AS	CSR-1b_Input_R1	1.12058
	WBGene00008749	protein_coding_AS	CSR-1b_Input_R1	2.1917
	WBGene00006468	protein_coding_AS	CSR-1b_Input_R1	0.66585
	WBGene00011317	protein_coding_AS	CSR-1b_Input_R1	0.150075
	WBGene00011315	protein_coding_AS	CSR-1b_Input_R1	0.250132
	WBGene00001202	protein_coding_AS	CSR-1b_Input_R1	5.21982
	WBGene00011073	protein_coding_AS	CSR-1b_Input_R1	0.125062
	WBGene00011075	protein_coding_AS	CSR-1b_Input_R1	0.2001
	WBGene00011074	protein_coding_AS	CSR-1b_Input_R1	0.211644
	WBGene00004862	protein_coding_AS	CSR-1b_Input_R1	3.80192
	WBGene00000525	protein_coding_AS	CSR-1b_Input_R1	0.050025
	WBGene00011460	protein_coding_AS	CSR-1b_Input_R1	0.150075
	WBGene00011462	protein_coding_AS	CSR-1b_Input_R1	0.250125
	WBGene00011463	protein_coding_AS	CSR-1b_Input_R1	0.2001
	WBGene00004036	protein_coding_AS	CSR-1b_Input_R1	1.56032
	WBGene00009283	protein_coding_AS	CSR-1b_Input_R1	0.050025
	WBGene00001495	protein_coding_AS	CSR-1b_Input_R1	2.9925
	WBGene00007317	protein_coding_AS	CSR-1b_Input_R1	0.10005
	WBGene00003999	protein_coding_AS	CSR-1b_Input_R1	1.35801
	WBGene00004002	protein_coding_AS	CSR-1b_Input_R1	0.581899
	WBGene00004001	protein_coding_AS	CSR-1b_Input_R1	0.347476
	WBGene00004000	protein_coding_AS	CSR-1b_Input_R1	3.37741
	WBGene00164972	protein_coding_AS	CSR-1b_Input_R1	0.050025
	WBGene00009813	protein_coding_AS	CSR-1b_Input_R1	0.10005
	WBGene00009812	protein_coding_AS	CSR-1b_Input_R1	31.5139
	WBGene00009818	protein_coding_AS	CSR-1b_Input_R1	0.4002
	WBGene00009819	protein_coding_AS	CSR-1b_Input_R1	0.608014
	WBGene00009820	protein_coding_AS	CSR-1b_Input_R1	0.0514145
	WBGene00000961	protein_coding_AS	CSR-1b_Input_R1	2.32313
	WBGene00011879	protein_coding_AS	CSR-1b_Input_R1	0.10005
	WBGene00011880	protein_coding_AS	CSR-1b_Input_R1	2.79445
	WBGene00010717	protein_coding_AS	CSR-1b_Input_R1	0.10005
	WBGene00003943	protein_coding_AS	CSR-1b_Input_R1	0.15843
	WBGene00010715	protein_coding_AS	CSR-1b_Input_R1	0.10005
	WBGene00003529	protein_coding_AS	CSR-1b_Input_R1	0.450225
	WBGene00010716	protein_coding_AS	CSR-1b_Input_R1	0.150088
	WBGene00164969	protein_coding_AS	CSR-1b_Input_R1	0.050025
	WBGene00010718	protein_coding_AS	CSR-1b_Input_R1	0
	WBGene00004257	protein_coding_AS	CSR-1b_Input_R1	1.15057
	WBGene00006897	protein_coding_AS	CSR-1b_Input_R1	1.54859
	WBGene00006896	protein_coding_AS	CSR-1b_Input_R1	1.80039
	WBGene00010335	protein_coding_AS	CSR-1b_Input_R1	0.10005
	WBGene00000750	protein_coding_AS	CSR-1b_Input_R1	0.100051
	WBGene00010334	protein_coding_AS	CSR-1b_Input_R1	1.55077
	WBGene00010224	protein_coding_AS	CSR-1b_Input_R1	0.2001
	WBGene00010223	protein_coding_AS	CSR-1b_Input_R1	0.4002
	WBGene00001184	protein_coding_AS	CSR-1b_Input_R1	0.502174
	WBGene00002261	protein_coding_AS	CSR-1b_Input_R1	1.508
	WBGene00007483	protein_coding_AS	CSR-1b_Input_R1	0.650324
	WBGene00000522	protein_coding_AS	CSR-1b_Input_R1	0.350175
	WBGene00007482	protein_coding_AS	CSR-1b_Input_R1	0.10005
	WBGene00012261	protein_coding_AS	CSR-1b_Input_R1	0.050025
	WBGene00012255	protein_coding_AS	CSR-1b_Input_R1	0.050025
	WBGene00012256	protein_coding_AS	CSR-1b_Input_R1	1.05052
	WBGene00012257	protein_coding_AS	CSR-1b_Input_R1	0.050025
	WBGene00000166	protein_coding_AS	CSR-1b_Input_R1	0.106303
	WBGene00012258	protein_coding_AS	CSR-1b_Input_R1	1.21936
	WBGene00044151	protein_coding_AS	CSR-1b_Input_R1	0.050025
	WBGene00044152	protein_coding_AS	CSR-1b_Input_R1	0
	WBGene00012259	protein_coding_AS	CSR-1b_Input_R1	0.622533
	WBGene00012260	protein_coding_AS	CSR-1b_Input_R1	0.050025
	WBGene00044153	protein_coding_AS	CSR-1b_Input_R1	0.4002
	WBGene00195208	protein_coding_AS	CSR-1b_Input_R1	0.350175
	WBGene00012217	protein_coding_AS	CSR-1b_Input_R1	0.800399
	WBGene00011140	protein_coding_AS	CSR-1b_Input_R1	0.10005
	WBGene00001690	protein_coding_AS	CSR-1b_Input_R1	0.350175
	WBGene00011139	protein_coding_AS	CSR-1b_Input_R1	9.33235
	WBGene00044330	protein_coding_AS	CSR-1b_Input_R1	0.4002
	WBGene00007327	protein_coding_AS	CSR-1b_Input_R1	1.4007
	WBGene00007326	protein_coding_AS	CSR-1b_Input_R1	0.4002
	WBGene00007325	protein_coding_AS	CSR-1b_Input_R1	0.950474
	WBGene00008735	protein_coding_AS	CSR-1b_Input_R1	2.80668
	WBGene00008736	protein_coding_AS	CSR-1b_Input_R1	0.325162
	WBGene00008737	protein_coding_AS	CSR-1b_Input_R1	0.300252
	WBGene00007938	protein_coding_AS	CSR-1b_Input_R1	0.250235
	WBGene00000751	protein_coding_AS	CSR-1b_Input_R1	0
	WBGene00000752	protein_coding_AS	CSR-1b_Input_R1	0.050025
	WBGene00007945	protein_coding_AS	CSR-1b_Input_R1	1.35067
	WBGene00002029	protein_coding_AS	CSR-1b_Input_R1	1.6675
	WBGene00007939	protein_coding_AS	CSR-1b_Input_R1	0.30015
	WBGene00007941	protein_coding_AS	CSR-1b_Input_R1	27.6638
	WBGene00007942	protein_coding_AS	CSR-1b_Input_R1	0.901878
	WBGene00007943	protein_coding_AS	CSR-1b_Input_R1	5.35571
	WBGene00195211	protein_coding_AS	CSR-1b_Input_R1	0.050025
	WBGene00007944	protein_coding_AS	CSR-1b_Input_R1	1.10303
	WBGene00007266	protein_coding_AS	CSR-1b_Input_R1	0.150075
	WBGene00007267	protein_coding_AS	CSR-1b_Input_R1	2.65132
	WBGene00007268	protein_coding_AS	CSR-1b_Input_R1	0.050025
	WBGene00002050	protein_coding_AS	CSR-1b_Input_R1	0.4002
	WBGene00009529	protein_coding_AS	CSR-1b_Input_R1	0.050025
	WBGene00194663	protein_coding_AS	CSR-1b_Input_R1	0.050025
	WBGene00009530	protein_coding_AS	CSR-1b_Input_R1	0.30015
	WBGene00002124	protein_coding_AS	CSR-1b_Input_R1	0.306275
	WBGene00008586	protein_coding_AS	CSR-1b_Input_R1	7.08046
	WBGene00008587	protein_coding_AS	CSR-1b_Input_R1	3.75187
	WBGene00008585	protein_coding_AS	CSR-1b_Input_R1	4.45222
	WBGene00006922	protein_coding_AS	CSR-1b_Input_R1	21.1606
	WBGene00008588	protein_coding_AS	CSR-1b_Input_R1	0.050025
	WBGene00044135	protein_coding_AS	CSR-1b_Input_R1	0.413695
	WBGene00013976	protein_coding_AS	CSR-1b_Input_R1	0
	WBGene00000212	protein_coding_AS	CSR-1b_Input_R1	0.150075
	WBGene00013975	protein_coding_AS	CSR-1b_Input_R1	0.250125
	WBGene00013974	protein_coding_AS	CSR-1b_Input_R1	0.050025
	WBGene00001536	protein_coding_AS	CSR-1b_Input_R1	0.450225
	WBGene00000040	protein_coding_AS	CSR-1b_Input_R1	2.30115
	WBGene00003843	protein_coding_AS	CSR-1b_Input_R1	0.350175
	WBGene00003997	protein_coding_AS	CSR-1b_Input_R1	0.742037
	WBGene00003998	protein_coding_AS	CSR-1b_Input_R1	0.163415
	WBGene00009632	protein_coding_AS	CSR-1b_Input_R1	3.3148
	WBGene00009633	protein_coding_AS	CSR-1b_Input_R1	0.150075
	WBGene00006584	protein_coding_AS	CSR-1b_Input_R1	0.150075
	WBGene00008571	protein_coding_AS	CSR-1b_Input_R1	0.151568
	WBGene00004197	protein_coding_AS	CSR-1b_Input_R1	0.350175
	WBGene00004831	protein_coding_AS	CSR-1b_Input_R1	4.01274
	WBGene00003970	protein_coding_AS	CSR-1b_Input_R1	31.7933
	WBGene00009777	protein_coding_AS	CSR-1b_Input_R1	0.2001
	WBGene00045253	protein_coding_AS	CSR-1b_Input_R1	0.2001
	WBGene00002037	protein_coding_AS	CSR-1b_Input_R1	3.88238
	WBGene00164974	protein_coding_AS	CSR-1b_Input_R1	0
	WBGene00009842	protein_coding_AS	CSR-1b_Input_R1	0.250125
	WBGene00009843	protein_coding_AS	CSR-1b_Input_R1	0.150075
	WBGene00003003	protein_coding_AS	CSR-1b_Input_R1	3.72694
	WBGene00012018	protein_coding_AS	CSR-1b_Input_R1	11.9154
	WBGene00009257	protein_coding_AS	CSR-1b_Input_R1	1.30516
	WBGene00009258	protein_coding_AS	CSR-1b_Input_R1	0.550275
	WBGene00009259	protein_coding_AS	CSR-1b_Input_R1	18.2591
	WBGene00004746	protein_coding_AS	CSR-1b_Input_R1	8.74404
	WBGene00007957	protein_coding_AS	CSR-1b_Input_R1	0.155227
	WBGene00044121	protein_coding_AS	CSR-1b_Input_R1	0.150075
	WBGene00007955	protein_coding_AS	CSR-1b_Input_R1	2.55127
	WBGene00003239	protein_coding_AS	CSR-1b_Input_R1	0.3335
	WBGene00007959	protein_coding_AS	CSR-1b_Input_R1	2.50125
	WBGene00002975	protein_coding_AS	CSR-1b_Input_R1	0.050025
	WBGene00007956	protein_coding_AS	CSR-1b_Input_R1	1.35067
	WBGene00001490	protein_coding_AS	CSR-1b_Input_R1	1.73312
	WBGene00009929	protein_coding_AS	CSR-1b_Input_R1	0.250131
	WBGene00009930	protein_coding_AS	CSR-1b_Input_R1	0.150733
	WBGene00001502	protein_coding_AS	CSR-1b_Input_R1	3.49394
	WBGene00009931	protein_coding_AS	CSR-1b_Input_R1	1.05052
	WBGene00006065	protein_coding_AS	CSR-1b_Input_R1	0.183425
	WBGene00006694	protein_coding_AS	CSR-1b_Input_R1	3.30165
	WBGene00206537	protein_coding_AS	CSR-1b_Input_R1	0.10005
	WBGene00006068	protein_coding_AS	CSR-1b_Input_R1	0.950474
	WBGene00006066	protein_coding_AS	CSR-1b_Input_R1	5.37252
	WBGene00011446	protein_coding_AS	CSR-1b_Input_R1	0.050025
	WBGene00011443	protein_coding_AS	CSR-1b_Input_R1	0.650324
	WBGene00011441	protein_coding_AS	CSR-1b_Input_R1	3.75187
	WBGene00011442	protein_coding_AS	CSR-1b_Input_R1	0.050025
	WBGene00011440	protein_coding_AS	CSR-1b_Input_R1	0.150075
	WBGene00011444	protein_coding_AS	CSR-1b_Input_R1	3.02026
	WBGene00011447	protein_coding_AS	CSR-1b_Input_R1	0.150075
	WBGene00011445	protein_coding_AS	CSR-1b_Input_R1	2.55897
	WBGene00001981	protein_coding_AS	CSR-1b_Input_R1	0.800399
	WBGene00008088	protein_coding_AS	CSR-1b_Input_R1	0.50025
	WBGene00008090	protein_coding_AS	CSR-1b_Input_R1	2.23097
	WBGene00008086	protein_coding_AS	CSR-1b_Input_R1	31.6158
	WBGene00008085	protein_coding_AS	CSR-1b_Input_R1	3.75187
	WBGene00044133	protein_coding_AS	CSR-1b_Input_R1	3.25162
	WBGene00008087	protein_coding_AS	CSR-1b_Input_R1	0.250125
	WBGene00043985	protein_coding_AS	CSR-1b_Input_R1	4.05202
	WBGene00000753	protein_coding_AS	CSR-1b_Input_R1	0
	WBGene00008089	protein_coding_AS	CSR-1b_Input_R1	0.050025
	WBGene00008369	protein_coding_AS	CSR-1b_Input_R1	1.05052
	WBGene00001790	protein_coding_AS	CSR-1b_Input_R1	0.350175
	WBGene00008367	protein_coding_AS	CSR-1b_Input_R1	0.101548
	WBGene00008368	protein_coding_AS	CSR-1b_Input_R1	0.2001
	WBGene00043187	protein_coding_AS	CSR-1b_Input_R1	0
	WBGene00008049	protein_coding_AS	CSR-1b_Input_R1	0.10005
	WBGene00008045	protein_coding_AS	CSR-1b_Input_R1	0.20042
	WBGene00008047	protein_coding_AS	CSR-1b_Input_R1	0.10005
	WBGene00006654	protein_coding_AS	CSR-1b_Input_R1	0.989096
	WBGene00013631	protein_coding_AS	CSR-1b_Input_R1	0.050025
	WBGene00004682	protein_coding_AS	CSR-1b_Input_R1	2.40696
	WBGene00007935	protein_coding_AS	CSR-1b_Input_R1	2.75389
	WBGene00044079	protein_coding_AS	CSR-1b_Input_R1	1.85092
	WBGene00006388	protein_coding_AS	CSR-1b_Input_R1	0.10005
	WBGene00010064	protein_coding_AS	CSR-1b_Input_R1	0.153648
	WBGene00010065	protein_coding_AS	CSR-1b_Input_R1	0.050025
	WBGene00269392	protein_coding_AS	CSR-1b_Input_R1	0.050025
	WBGene00006965	protein_coding_AS	CSR-1b_Input_R1	0.050025
	WBGene00010068	protein_coding_AS	CSR-1b_Input_R1	0.150075
	WBGene00003219	protein_coding_AS	CSR-1b_Input_R1	1.87691
	WBGene00077680	protein_coding_AS	CSR-1b_Input_R1	0.10005
	WBGene00010066	protein_coding_AS	CSR-1b_Input_R1	17.1085
	WBGene00010067	protein_coding_AS	CSR-1b_Input_R1	85.9414
	WBGene00013389	protein_coding_AS	CSR-1b_Input_R1	0.450225
	WBGene00013390	protein_coding_AS	CSR-1b_Input_R1	0.050025
	WBGene00013392	protein_coding_AS	CSR-1b_Input_R1	0.10005
	WBGene00013393	protein_coding_AS	CSR-1b_Input_R1	0.050025
	WBGene00013394	protein_coding_AS	CSR-1b_Input_R1	0.254294
	WBGene00013395	protein_coding_AS	CSR-1b_Input_R1	0
	WBGene00013396	protein_coding_AS	CSR-1b_Input_R1	0.0507295
	WBGene00013397	protein_coding_AS	CSR-1b_Input_R1	0.250125
	WBGene00013399	protein_coding_AS	CSR-1b_Input_R1	0.150075
	WBGene00045252	protein_coding_AS	CSR-1b_Input_R1	2.25112
	WBGene00013400	protein_coding_AS	CSR-1b_Input_R1	0.050025
	WBGene00013401	protein_coding_AS	CSR-1b_Input_R1	2.75137
	WBGene00013402	protein_coding_AS	CSR-1b_Input_R1	2.4012
	WBGene00010119	protein_coding_AS	CSR-1b_Input_R1	3.90195
	WBGene00045493	protein_coding_AS	CSR-1b_Input_R1	1.45072
	WBGene00010120	protein_coding_AS	CSR-1b_Input_R1	0.2001
	WBGene00195215	protein_coding_AS	CSR-1b_Input_R1	0.150637
	WBGene00010121	protein_coding_AS	CSR-1b_Input_R1	0.325162
	WBGene00011614	protein_coding_AS	CSR-1b_Input_R1	2.05102
	WBGene00011615	protein_coding_AS	CSR-1b_Input_R1	1.25062
	WBGene00044148	protein_coding_AS	CSR-1b_Input_R1	0.150075
	WBGene00011616	protein_coding_AS	CSR-1b_Input_R1	0.10005
	WBGene00008212	protein_coding_AS	CSR-1b_Input_R1	1.30595
	WBGene00008205	protein_coding_AS	CSR-1b_Input_R1	25.7921
	WBGene00012158	protein_coding_AS	CSR-1b_Input_R1	18.5009
	WBGene00008206	protein_coding_AS	CSR-1b_Input_R1	0.80114
	WBGene00008208	protein_coding_AS	CSR-1b_Input_R1	0.050025
	WBGene00008207	protein_coding_AS	CSR-1b_Input_R1	0.250125
	WBGene00008209	protein_coding_AS	CSR-1b_Input_R1	0
	WBGene00008210	protein_coding_AS	CSR-1b_Input_R1	0
	WBGene00008211	protein_coding_AS	CSR-1b_Input_R1	0
	WBGene00004859	protein_coding_AS	CSR-1b_Input_R1	1.4581
	WBGene00012295	protein_coding_AS	CSR-1b_Input_R1	0.108605
	WBGene00007115	protein_coding_AS	CSR-1b_Input_R1	0.2001
	WBGene00006646	protein_coding_AS	CSR-1b_Input_R1	0.800399
	WBGene00007116	protein_coding_AS	CSR-1b_Input_R1	2.36834
	WBGene00007594	protein_coding_AS	CSR-1b_Input_R1	0.150075
	WBGene00045385	protein_coding_AS	CSR-1b_Input_R1	0.10005
	WBGene00007595	protein_coding_AS	CSR-1b_Input_R1	0.050025
	WBGene00012226	protein_coding_AS	CSR-1b_Input_R1	0.790738
	WBGene00012225	protein_coding_AS	CSR-1b_Input_R1	0.150075
	WBGene00000754	protein_coding_AS	CSR-1b_Input_R1	0
	WBGene00012224	protein_coding_AS	CSR-1b_Input_R1	0.241215
	WBGene00011354	protein_coding_AS	CSR-1b_Input_R1	1.02536
	WBGene00011358	protein_coding_AS	CSR-1b_Input_R1	0.989154
	WBGene00011359	protein_coding_AS	CSR-1b_Input_R1	2.98954
	WBGene00269422	protein_coding_AS	CSR-1b_Input_R1	0
	WBGene00011360	protein_coding_AS	CSR-1b_Input_R1	0.250285
	WBGene00011361	protein_coding_AS	CSR-1b_Input_R1	2.75547
	WBGene00045481	protein_coding_AS	CSR-1b_Input_R1	0.150075
	WBGene00010924	protein_coding_AS	CSR-1b_Input_R1	0.10005
	WBGene00044144	protein_coding_AS	CSR-1b_Input_R1	0.10005
	WBGene00010925	protein_coding_AS	CSR-1b_Input_R1	0.206353
	WBGene00010222	protein_coding_AS	CSR-1b_Input_R1	1.0211
	WBGene00010221	protein_coding_AS	CSR-1b_Input_R1	0.600299
	WBGene00000277	protein_coding_AS	CSR-1b_Input_R1	0.805542
	WBGene00044132	protein_coding_AS	CSR-1b_Input_R1	0.050025
	WBGene00007691	protein_coding_AS	CSR-1b_Input_R1	0.30015
	WBGene00007695	protein_coding_AS	CSR-1b_Input_R1	0.350175
	WBGene00007692	protein_coding_AS	CSR-1b_Input_R1	23.4466
	WBGene00007693	protein_coding_AS	CSR-1b_Input_R1	0.150075
	WBGene00007694	protein_coding_AS	CSR-1b_Input_R1	1.34067
	WBGene00008451	protein_coding_AS	CSR-1b_Input_R1	0.901279
	WBGene00008450	protein_coding_AS	CSR-1b_Input_R1	0.050025
	WBGene00008449	protein_coding_AS	CSR-1b_Input_R1	0.175198
	WBGene00010403	protein_coding_AS	CSR-1b_Input_R1	0.2001
	WBGene00010404	protein_coding_AS	CSR-1b_Input_R1	0.150075
	WBGene00007294	protein_coding_AS	CSR-1b_Input_R1	0.050025
	WBGene00007289	protein_coding_AS	CSR-1b_Input_R1	0.10005
	WBGene00007290	protein_coding_AS	CSR-1b_Input_R1	1.55077
	WBGene00007291	protein_coding_AS	CSR-1b_Input_R1	0.10005
	WBGene00007293	protein_coding_AS	CSR-1b_Input_R1	0.0501075
	WBGene00012299	protein_coding_AS	CSR-1b_Input_R1	17.4587
	WBGene00012301	protein_coding_AS	CSR-1b_Input_R1	0.550275
	WBGene00012303	protein_coding_AS	CSR-1b_Input_R1	0.600299
	WBGene00012302	protein_coding_AS	CSR-1b_Input_R1	10.2551
	WBGene00008902	protein_coding_AS	CSR-1b_Input_R1	25.513
	WBGene00008903	protein_coding_AS	CSR-1b_Input_R1	0.10005
	WBGene00006966	protein_coding_AS	CSR-1b_Input_R1	0.100063
	WBGene00000461	protein_coding_AS	CSR-1b_Input_R1	0.350175
	WBGene00008904	protein_coding_AS	CSR-1b_Input_R1	0.050025
	WBGene00005118	protein_coding_AS	CSR-1b_Input_R1	0.261241
	WBGene00005119	protein_coding_AS	CSR-1b_Input_R1	0.050025
	WBGene00005123	protein_coding_AS	CSR-1b_Input_R1	0.10005
	WBGene00005124	protein_coding_AS	CSR-1b_Input_R1	0.200126
	WBGene00005125	protein_coding_AS	CSR-1b_Input_R1	0.050025
	WBGene00005126	protein_coding_AS	CSR-1b_Input_R1	0.10005
	WBGene00005122	protein_coding_AS	CSR-1b_Input_R1	0.050025
	WBGene00009634	protein_coding_AS	CSR-1b_Input_R1	0.0566949
	WBGene00009640	protein_coding_AS	CSR-1b_Input_R1	0.02001
	WBGene00044140	protein_coding_AS	CSR-1b_Input_R1	0.050025
	WBGene00194795	protein_coding_AS	CSR-1b_Input_R1	0.10005
	WBGene00009635	protein_coding_AS	CSR-1b_Input_R1	2.30315
	WBGene00009636	protein_coding_AS	CSR-1b_Input_R1	0.10005
	WBGene00023493	protein_coding_AS	CSR-1b_Input_R1	0.02001
	WBGene00009637	protein_coding_AS	CSR-1b_Input_R1	0.0767049
	WBGene00009638	protein_coding_AS	CSR-1b_Input_R1	0.276805
	WBGene00009639	protein_coding_AS	CSR-1b_Input_R1	0.02001
	WBGene00008961	protein_coding_AS	CSR-1b_Input_R1	0.050025
	WBGene00008960	protein_coding_AS	CSR-1b_Input_R1	0.30015
	WBGene00008959	protein_coding_AS	CSR-1b_Input_R1	0.250125
	WBGene00008958	protein_coding_AS	CSR-1b_Input_R1	0.403591
	WBGene00008957	protein_coding_AS	CSR-1b_Input_R1	0
	WBGene00008956	protein_coding_AS	CSR-1b_Input_R1	0.10005
	WBGene00008924	protein_coding_AS	CSR-1b_Input_R1	0.300301
	WBGene00002991	protein_coding_AS	CSR-1b_Input_R1	5.43106
	WBGene00023492	protein_coding_AS	CSR-1b_Input_R1	0.050025
	WBGene00003180	protein_coding_AS	CSR-1b_Input_R1	0.050025
	WBGene00011824	protein_coding_AS	CSR-1b_Input_R1	0.503936
	WBGene00011823	protein_coding_AS	CSR-1b_Input_R1	0.10005
	WBGene00011826	protein_coding_AS	CSR-1b_Input_R1	0.350175
	WBGene00011820	protein_coding_AS	CSR-1b_Input_R1	0.860298
	WBGene00003854	protein_coding_AS	CSR-1b_Input_R1	0.162581
	WBGene00011822	protein_coding_AS	CSR-1b_Input_R1	3.0015
	WBGene00011821	protein_coding_AS	CSR-1b_Input_R1	0.600299
	WBGene00003514	protein_coding_AS	CSR-1b_Input_R1	0.333968
	WBGene00009725	protein_coding_AS	CSR-1b_Input_R1	0.150075
	WBGene00000222	protein_coding_AS	CSR-1b_Input_R1	10.4552
	WBGene00009726	protein_coding_AS	CSR-1b_Input_R1	0.619627
	WBGene00009727	protein_coding_AS	CSR-1b_Input_R1	0.250125
	WBGene00009728	protein_coding_AS	CSR-1b_Input_R1	0.350175
	WBGene00004739	protein_coding_AS	CSR-1b_Input_R1	2.92006
	WBGene00007636	protein_coding_AS	CSR-1b_Input_R1	0.050025
	WBGene00007635	protein_coding_AS	CSR-1b_Input_R1	1.00832
	WBGene00011989	protein_coding_AS	CSR-1b_Input_R1	0.050025
	WBGene00011991	protein_coding_AS	CSR-1b_Input_R1	0.10005
	WBGene00011990	protein_coding_AS	CSR-1b_Input_R1	0.4002
	WBGene00011993	protein_coding_AS	CSR-1b_Input_R1	0.344601
	WBGene00044149	protein_coding_AS	CSR-1b_Input_R1	2.35106
	WBGene00219278	protein_coding_AS	CSR-1b_Input_R1	0.246531
	WBGene00011152	protein_coding_AS	CSR-1b_Input_R1	4.57767
	WBGene00011153	protein_coding_AS	CSR-1b_Input_R1	2.01612
	WBGene00006493	protein_coding_AS	CSR-1b_Input_R1	1.23117
	WBGene00000755	protein_coding_AS	CSR-1b_Input_R1	0.10005
	WBGene00011154	protein_coding_AS	CSR-1b_Input_R1	0.2001
	WBGene00010423	protein_coding_AS	CSR-1b_Input_R1	0.402284
	WBGene00007259	protein_coding_AS	CSR-1b_Input_R1	0.2001
	WBGene00045386	protein_coding_AS	CSR-1b_Input_R1	0.10005
	WBGene00003616	protein_coding_AS	CSR-1b_Input_R1	1.30439
	WBGene00000082	protein_coding_AS	CSR-1b_Input_R1	0.256188
	WBGene00011564	protein_coding_AS	CSR-1b_Input_R1	0.750374
	WBGene00011568	protein_coding_AS	CSR-1b_Input_R1	0.754033
	WBGene00011566	protein_coding_AS	CSR-1b_Input_R1	0.0509688
	WBGene00008901	protein_coding_AS	CSR-1b_Input_R1	14.1822
	WBGene00004345	protein_coding_AS	CSR-1b_Input_R1	1.30123
	WBGene00004006	protein_coding_AS	CSR-1b_Input_R1	0.50038
	WBGene00004007	protein_coding_AS	CSR-1b_Input_R1	0.662831
	WBGene00004008	protein_coding_AS	CSR-1b_Input_R1	0
	WBGene00009057	protein_coding_AS	CSR-1b_Input_R1	1.06283
	WBGene00011937	protein_coding_AS	CSR-1b_Input_R1	0
	WBGene00011938	protein_coding_AS	CSR-1b_Input_R1	0.645777
	WBGene00006175	protein_coding_AS	CSR-1b_Input_R1	0.050025
	WBGene00006174	protein_coding_AS	CSR-1b_Input_R1	0.650324
	WBGene00000016	protein_coding_AS	CSR-1b_Input_R1	0.10005
	WBGene00000017	protein_coding_AS	CSR-1b_Input_R1	0.4002
	WBGene00001560	protein_coding_AS	CSR-1b_Input_R1	0.638275
	WBGene00008260	protein_coding_AS	CSR-1b_Input_R1	1.90039
	WBGene00008261	protein_coding_AS	CSR-1b_Input_R1	0.10005
	WBGene00000482	protein_coding_AS	CSR-1b_Input_R1	9.73028
	WBGene00011770	protein_coding_AS	CSR-1b_Input_R1	0.050025
	WBGene00011771	protein_coding_AS	CSR-1b_Input_R1	27.7638
	WBGene00011772	protein_coding_AS	CSR-1b_Input_R1	0.36685
	WBGene00001149	protein_coding_AS	CSR-1b_Input_R1	1.05052
	WBGene00001681	protein_coding_AS	CSR-1b_Input_R1	0.150075
	WBGene00004108	protein_coding_AS	CSR-1b_Input_R1	1.06869
	WBGene00007933	protein_coding_AS	CSR-1b_Input_R1	0.050025
	WBGene00007934	protein_coding_AS	CSR-1b_Input_R1	0.318909
	WBGene00007344	protein_coding_AS	CSR-1b_Input_R1	0.4002
	WBGene00007343	protein_coding_AS	CSR-1b_Input_R1	0.250125
	WBGene00007346	protein_coding_AS	CSR-1b_Input_R1	0.584876
	WBGene00004089	protein_coding_AS	CSR-1b_Input_R1	23.8619
	WBGene00195214	protein_coding_AS	CSR-1b_Input_R1	0.10005
	WBGene00195213	protein_coding_AS	CSR-1b_Input_R1	0.250125
	WBGene00008693	protein_coding_AS	CSR-1b_Input_R1	0.10005
	WBGene00008692	protein_coding_AS	CSR-1b_Input_R1	1.50075
	WBGene00008691	protein_coding_AS	CSR-1b_Input_R1	0
	WBGene00008690	protein_coding_AS	CSR-1b_Input_R1	4.06274
	WBGene00045495	protein_coding_AS	CSR-1b_Input_R1	1.0005
	WBGene00008694	protein_coding_AS	CSR-1b_Input_R1	4.76213
	WBGene00003623	protein_coding_AS	CSR-1b_Input_R1	0.400268
	WBGene00008278	protein_coding_AS	CSR-1b_Input_R1	0.050025
	WBGene00008279	protein_coding_AS	CSR-1b_Input_R1	48.5164
	WBGene00010519	protein_coding_AS	CSR-1b_Input_R1	0.2001
	WBGene00045497	protein_coding_AS	CSR-1b_Input_R1	0.150075
	WBGene00010522	protein_coding_AS	CSR-1b_Input_R1	0.050025
	WBGene00000450	protein_coding_AS	CSR-1b_Input_R1	0.150075
	WBGene00010521	protein_coding_AS	CSR-1b_Input_R1	0.050025
	WBGene00010996	protein_coding_AS	CSR-1b_Input_R1	1.0005
	WBGene00010998	protein_coding_AS	CSR-1b_Input_R1	0.600299
	WBGene00011000	protein_coding_AS	CSR-1b_Input_R1	0.651807
	WBGene00010999	protein_coding_AS	CSR-1b_Input_R1	0.200261
	WBGene00008925	protein_coding_AS	CSR-1b_Input_R1	1.75103
	WBGene00008926	protein_coding_AS	CSR-1b_Input_R1	0.10005
	WBGene00008927	protein_coding_AS	CSR-1b_Input_R1	2.17537
	WBGene00008928	protein_coding_AS	CSR-1b_Input_R1	0.0525262
	WBGene00008598	protein_coding_AS	CSR-1b_Input_R1	0.150075
	WBGene00008599	protein_coding_AS	CSR-1b_Input_R1	0.252507
	WBGene00045245	protein_coding_AS	CSR-1b_Input_R1	0.10005
	WBGene00008600	protein_coding_AS	CSR-1b_Input_R1	62.4149
	WBGene00008601	protein_coding_AS	CSR-1b_Input_R1	3.51402
	WBGene00009844	protein_coding_AS	CSR-1b_Input_R1	1.15087
	WBGene00001668	protein_coding_AS	CSR-1b_Input_R1	0.30015
	WBGene00006749	protein_coding_AS	CSR-1b_Input_R1	0.700361
	WBGene00011255	protein_coding_AS	CSR-1b_Input_R1	0.116725
	WBGene00000217	protein_coding_AS	CSR-1b_Input_R1	0.950474
	WBGene00004826	protein_coding_AS	CSR-1b_Input_R1	0.550275
	WBGene00004825	protein_coding_AS	CSR-1b_Input_R1	0.550275
	WBGene00004827	protein_coding_AS	CSR-1b_Input_R1	9.05452
	WBGene00010694	protein_coding_AS	CSR-1b_Input_R1	0.204598
	WBGene00010690	protein_coding_AS	CSR-1b_Input_R1	38.5192
	WBGene00010691	protein_coding_AS	CSR-1b_Input_R1	1.15057
	WBGene00010692	protein_coding_AS	CSR-1b_Input_R1	56.3281
	WBGene00001995	protein_coding_AS	CSR-1b_Input_R1	0.750374
	WBGene00003626	protein_coding_AS	CSR-1b_Input_R1	0.447988
	WBGene00164968	protein_coding_AS	CSR-1b_Input_R1	0.150075
	WBGene00010704	protein_coding_AS	CSR-1b_Input_R1	4.75237
	WBGene00010705	protein_coding_AS	CSR-1b_Input_R1	0.350175
	WBGene00010706	protein_coding_AS	CSR-1b_Input_R1	0.10005
	WBGene00010707	protein_coding_AS	CSR-1b_Input_R1	0.4002
	WBGene00010708	protein_coding_AS	CSR-1b_Input_R1	0.450225
	WBGene00011009	protein_coding_AS	CSR-1b_Input_R1	0.250125
	WBGene00011010	protein_coding_AS	CSR-1b_Input_R1	1.51262
	WBGene00011012	protein_coding_AS	CSR-1b_Input_R1	1.55077
	WBGene00011011	protein_coding_AS	CSR-1b_Input_R1	1.09548
	WBGene00005116	protein_coding_AS	CSR-1b_Input_R1	0.10005
	WBGene00005114	protein_coding_AS	CSR-1b_Input_R1	0.150075
	WBGene00005117	protein_coding_AS	CSR-1b_Input_R1	0.10005
	WBGene00005120	protein_coding_AS	CSR-1b_Input_R1	8.60346
	WBGene00005121	protein_coding_AS	CSR-1b_Input_R1	0.10005
	WBGene00011013	protein_coding_AS	CSR-1b_Input_R1	0.658172
	WBGene00009796	protein_coding_AS	CSR-1b_Input_R1	0.650324
	WBGene00009797	protein_coding_AS	CSR-1b_Input_R1	8.24411
	WBGene00004801	protein_coding_AS	CSR-1b_Input_R1	0.250125
	WBGene00004802	protein_coding_AS	CSR-1b_Input_R1	0.700349
	WBGene00009798	protein_coding_AS	CSR-1b_Input_R1	0.50025
	WBGene00004238	protein_coding_AS	CSR-1b_Input_R1	2.22597
	WBGene00003511	protein_coding_AS	CSR-1b_Input_R1	0.10005
	WBGene00008213	protein_coding_AS	CSR-1b_Input_R1	0.950474
	WBGene00008214	protein_coding_AS	CSR-1b_Input_R1	0.900449
	WBGene00008215	protein_coding_AS	CSR-1b_Input_R1	0.705352
	WBGene00008518	protein_coding_AS	CSR-1b_Input_R1	0.238326
	WBGene00008517	protein_coding_AS	CSR-1b_Input_R1	383.88
	WBGene00008515	protein_coding_AS	CSR-1b_Input_R1	0.250125
	WBGene00008519	protein_coding_AS	CSR-1b_Input_R1	0.30015
	WBGene00007810	protein_coding_AS	CSR-1b_Input_R1	0.150075
	WBGene00007811	protein_coding_AS	CSR-1b_Input_R1	0.150075
	WBGene00007812	protein_coding_AS	CSR-1b_Input_R1	1.30065
	WBGene00001435	protein_coding_AS	CSR-1b_Input_R1	0.350175
	WBGene00001436	protein_coding_AS	CSR-1b_Input_R1	0
	WBGene00206389	protein_coding_AS	CSR-1b_Input_R1	0.050025
	WBGene00007813	protein_coding_AS	CSR-1b_Input_R1	9.62216
	WBGene00008527	protein_coding_AS	CSR-1b_Input_R1	6.90344
	WBGene00008526	protein_coding_AS	CSR-1b_Input_R1	1.85092
	WBGene00001465	protein_coding_AS	CSR-1b_Input_R1	1.15057
	WBGene00008524	protein_coding_AS	CSR-1b_Input_R1	1.21584
	WBGene00000756	protein_coding_AS	CSR-1b_Input_R1	0.113374
	WBGene00000757	protein_coding_AS	CSR-1b_Input_R1	0.050025
	WBGene00006610	protein_coding_AS	CSR-1b_Input_R1	0.350175
	WBGene00001164	protein_coding_AS	CSR-1b_Input_R1	0.150075
	WBGene00005128	protein_coding_AS	CSR-1b_Input_R1	2.65266
	WBGene00005129	protein_coding_AS	CSR-1b_Input_R1	0.50025
	WBGene00004719	protein_coding_AS	CSR-1b_Input_R1	1.80094
	WBGene00010368	protein_coding_AS	CSR-1b_Input_R1	2.90145
	WBGene00000758	protein_coding_AS	CSR-1b_Input_R1	0.0250125
	WBGene00000406	protein_coding_AS	CSR-1b_Input_R1	0.750374
	WBGene00008939	protein_coding_AS	CSR-1b_Input_R1	3.25162
	WBGene00003903	protein_coding_AS	CSR-1b_Input_R1	10.6053
	WBGene00008940	protein_coding_AS	CSR-1b_Input_R1	0.350175
	WBGene00000051	protein_coding_AS	CSR-1b_Input_R1	0.550275
	WBGene00010969	protein_coding_AS	CSR-1b_Input_R1	0.050025
	WBGene00000282	protein_coding_AS	CSR-1b_Input_R1	0.0500623
	WBGene00003848	protein_coding_AS	CSR-1b_Input_R1	34.2171
	WBGene00010970	protein_coding_AS	CSR-1b_Input_R1	0.802912
	WBGene00010968	protein_coding_AS	CSR-1b_Input_R1	0.050025
	WBGene00010971	protein_coding_AS	CSR-1b_Input_R1	0.350175
	WBGene00010034	protein_coding_AS	CSR-1b_Input_R1	0.25601
	WBGene00010033	protein_coding_AS	CSR-1b_Input_R1	0.050025
	WBGene00006816	protein_coding_AS	CSR-1b_Input_R1	0.650324
	WBGene00000598	protein_coding_AS	CSR-1b_Input_R1	0.10005
	WBGene00000621	protein_coding_AS	CSR-1b_Input_R1	0.0250125
	WBGene00010027	protein_coding_AS	CSR-1b_Input_R1	0.0500662
	WBGene00010028	protein_coding_AS	CSR-1b_Input_R1	4.65232
	WBGene00000262	protein_coding_AS	CSR-1b_Input_R1	1.35067
	WBGene00010030	protein_coding_AS	CSR-1b_Input_R1	0.650324
	WBGene00010031	protein_coding_AS	CSR-1b_Input_R1	1.05052
	WBGene00010032	protein_coding_AS	CSR-1b_Input_R1	30.065
	WBGene00012440	protein_coding_AS	CSR-1b_Input_R1	0
	WBGene00012439	protein_coding_AS	CSR-1b_Input_R1	0.10005
	WBGene00006412	protein_coding_AS	CSR-1b_Input_R1	0.651623
	WBGene00000048	protein_coding_AS	CSR-1b_Input_R1	0.637818
	WBGene00008036	protein_coding_AS	CSR-1b_Input_R1	0.050025
	WBGene00008037	protein_coding_AS	CSR-1b_Input_R1	0.10005
	WBGene00007285	protein_coding_AS	CSR-1b_Input_R1	0.401085
	WBGene00007286	protein_coding_AS	CSR-1b_Input_R1	0.250125
	WBGene00007287	protein_coding_AS	CSR-1b_Input_R1	2.50125
	WBGene00000074	protein_coding_AS	CSR-1b_Input_R1	5.56018
	WBGene00010505	protein_coding_AS	CSR-1b_Input_R1	0.250125
	WBGene00010773	protein_coding_AS	CSR-1b_Input_R1	0.0500358
	WBGene00010774	protein_coding_AS	CSR-1b_Input_R1	0.600299
	WBGene00010775	protein_coding_AS	CSR-1b_Input_R1	0.2001
	WBGene00010776	protein_coding_AS	CSR-1b_Input_R1	1.3995
	WBGene00003661	protein_coding_AS	CSR-1b_Input_R1	2.3012
	WBGene00010115	protein_coding_AS	CSR-1b_Input_R1	54.6777
	WBGene00010116	protein_coding_AS	CSR-1b_Input_R1	0.250733
	WBGene00010117	protein_coding_AS	CSR-1b_Input_R1	0.825478
	WBGene00010118	protein_coding_AS	CSR-1b_Input_R1	0.351564
	WBGene00014216	protein_coding_AS	CSR-1b_Input_R1	0.250125
	WBGene00014215	protein_coding_AS	CSR-1b_Input_R1	1.57579
	WBGene00006676	protein_coding_AS	CSR-1b_Input_R1	1.30089
	WBGene00008955	protein_coding_AS	CSR-1b_Input_R1	0.350175
	WBGene00010833	protein_coding_AS	CSR-1b_Input_R1	0.350175
	WBGene00010837	protein_coding_AS	CSR-1b_Input_R1	0.10005
	WBGene00010834	protein_coding_AS	CSR-1b_Input_R1	0.250125
	WBGene00010836	protein_coding_AS	CSR-1b_Input_R1	2.11408
	WBGene00010835	protein_coding_AS	CSR-1b_Input_R1	0.10005
	WBGene00011904	protein_coding_AS	CSR-1b_Input_R1	2.25687
	WBGene00005063	protein_coding_AS	CSR-1b_Input_R1	0.10005
	WBGene00005064	protein_coding_AS	CSR-1b_Input_R1	0.162581
	WBGene00005065	protein_coding_AS	CSR-1b_Input_R1	0.10005
	WBGene00012514	protein_coding_AS	CSR-1b_Input_R1	20.4102
	WBGene00012513	protein_coding_AS	CSR-1b_Input_R1	0
	WBGene00012512	protein_coding_AS	CSR-1b_Input_R1	0.950474
	WBGene00010493	protein_coding_AS	CSR-1b_Input_R1	1.17075
	WBGene00010492	protein_coding_AS	CSR-1b_Input_R1	1.58176
	WBGene00010494	protein_coding_AS	CSR-1b_Input_R1	0.050025
	WBGene00001251	protein_coding_AS	CSR-1b_Input_R1	0.390223
	WBGene00000105	protein_coding_AS	CSR-1b_Input_R1	2.6013
	WBGene00006372	protein_coding_AS	CSR-1b_Input_R1	0.350175
	WBGene00009849	protein_coding_AS	CSR-1b_Input_R1	0.150075
	WBGene00004126	protein_coding_AS	CSR-1b_Input_R1	0.50025
	WBGene00009850	protein_coding_AS	CSR-1b_Input_R1	0.10005
	WBGene00009851	protein_coding_AS	CSR-1b_Input_R1	0.10005
	WBGene00009852	protein_coding_AS	CSR-1b_Input_R1	0.10005
	WBGene00009853	protein_coding_AS	CSR-1b_Input_R1	0.250125
	WBGene00007844	protein_coding_AS	CSR-1b_Input_R1	0.482421
	WBGene00007845	protein_coding_AS	CSR-1b_Input_R1	0.900449
	WBGene00007846	protein_coding_AS	CSR-1b_Input_R1	5.7315
	WBGene00007847	protein_coding_AS	CSR-1b_Input_R1	0.30015
	WBGene00007848	protein_coding_AS	CSR-1b_Input_R1	0.30015
	WBGene00007849	protein_coding_AS	CSR-1b_Input_R1	64.5506
	WBGene00007295	protein_coding_AS	CSR-1b_Input_R1	0.050025
	WBGene00007296	protein_coding_AS	CSR-1b_Input_R1	0.752561
	WBGene00001116	protein_coding_AS	CSR-1b_Input_R1	1.28241
	WBGene00007903	protein_coding_AS	CSR-1b_Input_R1	1.4007
	WBGene00007904	protein_coding_AS	CSR-1b_Input_R1	2.05437
	WBGene00007905	protein_coding_AS	CSR-1b_Input_R1	0.2001
	WBGene00007906	protein_coding_AS	CSR-1b_Input_R1	0.700349
	WBGene00008879	protein_coding_AS	CSR-1b_Input_R1	0.710539
	WBGene00001106	protein_coding_AS	CSR-1b_Input_R1	0.0750374
	WBGene00008880	protein_coding_AS	CSR-1b_Input_R1	1.45072
	WBGene00008881	protein_coding_AS	CSR-1b_Input_R1	0.10005
	WBGene00008882	protein_coding_AS	CSR-1b_Input_R1	15.1465
	WBGene00008883	protein_coding_AS	CSR-1b_Input_R1	6.24904
	WBGene00008884	protein_coding_AS	CSR-1b_Input_R1	1.74682
	WBGene00009235	protein_coding_AS	CSR-1b_Input_R1	0.2001
	WBGene00009234	protein_coding_AS	CSR-1b_Input_R1	9.05496
	WBGene00009233	protein_coding_AS	CSR-1b_Input_R1	36.2585
	WBGene00044137	protein_coding_AS	CSR-1b_Input_R1	1.4007
	WBGene00009232	protein_coding_AS	CSR-1b_Input_R1	0.10005
	WBGene00009231	protein_coding_AS	CSR-1b_Input_R1	0.30015
	WBGene00000103	protein_coding_AS	CSR-1b_Input_R1	3.20726
	WBGene00010995	protein_coding_AS	CSR-1b_Input_R1	0.151689
	WBGene00010994	protein_coding_AS	CSR-1b_Input_R1	4.90581
	WBGene00010993	protein_coding_AS	CSR-1b_Input_R1	1.2006
	WBGene00006369	protein_coding_AS	CSR-1b_Input_R1	5.10255
	WBGene00007993	protein_coding_AS	CSR-1b_Input_R1	0.800399
	WBGene00007994	protein_coding_AS	CSR-1b_Input_R1	0.48024
	WBGene00007995	protein_coding_AS	CSR-1b_Input_R1	0.485242
	WBGene00000457	protein_coding_AS	CSR-1b_Input_R1	0.10005
	WBGene00000458	protein_coding_AS	CSR-1b_Input_R1	0.955477
	WBGene00010605	protein_coding_AS	CSR-1b_Input_R1	0.406454
	WBGene00010607	protein_coding_AS	CSR-1b_Input_R1	0.200624
	WBGene00010606	protein_coding_AS	CSR-1b_Input_R1	0.10005
	WBGene00005193	protein_coding_AS	CSR-1b_Input_R1	0.10005
	WBGene00005194	protein_coding_AS	CSR-1b_Input_R1	0.050025
	WBGene00010552	protein_coding_AS	CSR-1b_Input_R1	0.800836
	WBGene00010553	protein_coding_AS	CSR-1b_Input_R1	0.314443
	WBGene00010554	protein_coding_AS	CSR-1b_Input_R1	0.050025
	WBGene00010555	protein_coding_AS	CSR-1b_Input_R1	0.10005
	WBGene00008464	protein_coding_AS	CSR-1b_Input_R1	1.45072
	WBGene00077757	protein_coding_AS	CSR-1b_Input_R1	0.150075
	WBGene00008462	protein_coding_AS	CSR-1b_Input_R1	0.150075
	WBGene00194907	protein_coding_AS	CSR-1b_Input_R1	1.05052
	WBGene00000952	protein_coding_AS	CSR-1b_Input_R1	0.450225
	WBGene00008460	protein_coding_AS	CSR-1b_Input_R1	0.30015
	WBGene00006517	protein_coding_AS	CSR-1b_Input_R1	1.64441
	WBGene00007532	protein_coding_AS	CSR-1b_Input_R1	0.750374
	WBGene00007530	protein_coding_AS	CSR-1b_Input_R1	0.352414
	WBGene00007528	protein_coding_AS	CSR-1b_Input_R1	0.150075
	WBGene00007529	protein_coding_AS	CSR-1b_Input_R1	0.71904
	WBGene00004191	protein_coding_AS	CSR-1b_Input_R1	6.75337
	WBGene00023500	protein_coding_AS	CSR-1b_Input_R1	0.30015
	WBGene00007531	protein_coding_AS	CSR-1b_Input_R1	0.1334
	WBGene00004764	protein_coding_AS	CSR-1b_Input_R1	1.35532
	WBGene00010570	protein_coding_AS	CSR-1b_Input_R1	0.4002
	WBGene00010571	protein_coding_AS	CSR-1b_Input_R1	0.450225
	WBGene00010572	protein_coding_AS	CSR-1b_Input_R1	1.92429
	WBGene00002151	protein_coding_AS	CSR-1b_Input_R1	64.2773
	WBGene00013371	protein_coding_AS	CSR-1b_Input_R1	0
	WBGene00013370	protein_coding_AS	CSR-1b_Input_R1	8.8316
	WBGene00013368	protein_coding_AS	CSR-1b_Input_R1	0.10005
	WBGene00011765	protein_coding_AS	CSR-1b_Input_R1	5.05111
	WBGene00045292	protein_coding_AS	CSR-1b_Input_R1	0.10005
	WBGene00045291	protein_coding_AS	CSR-1b_Input_R1	0.2001
	WBGene00009086	protein_coding_AS	CSR-1b_Input_R1	0.627703
	WBGene00194674	protein_coding_AS	CSR-1b_Input_R1	3.05152
	WBGene00009085	protein_coding_AS	CSR-1b_Input_R1	1.29556
	WBGene00044136	protein_coding_AS	CSR-1b_Input_R1	0.050025
	WBGene00009087	protein_coding_AS	CSR-1b_Input_R1	0.050025
	WBGene00009089	protein_coding_AS	CSR-1b_Input_R1	4.12933
	WBGene00044156	protein_coding_AS	CSR-1b_Input_R1	0.050025
	WBGene00010939	protein_coding_AS	CSR-1b_Input_R1	0.2001
	WBGene00044145	protein_coding_AS	CSR-1b_Input_R1	0.050025
	WBGene00044146	protein_coding_AS	CSR-1b_Input_R1	0.4002
	WBGene00010937	protein_coding_AS	CSR-1b_Input_R1	0
	WBGene00044147	protein_coding_AS	CSR-1b_Input_R1	0.10005
	WBGene00001583	protein_coding_AS	CSR-1b_Input_R1	68.4716
	WBGene00010940	protein_coding_AS	CSR-1b_Input_R1	2.45122
	WBGene00001898	protein_coding_AS	CSR-1b_Input_R1	970.895
	WBGene00010936	protein_coding_AS	CSR-1b_Input_R1	0.251421
	WBGene00010935	protein_coding_AS	CSR-1b_Input_R1	0.850424
	WBGene00008355	protein_coding_AS	CSR-1b_Input_R1	0.2001
	WBGene00008354	protein_coding_AS	CSR-1b_Input_R1	0.350175
	WBGene00044134	protein_coding_AS	CSR-1b_Input_R1	2.74287
	WBGene00008353	protein_coding_AS	CSR-1b_Input_R1	2.25112
	WBGene00008359	protein_coding_AS	CSR-1b_Input_R1	0.0250125
	WBGene00008358	protein_coding_AS	CSR-1b_Input_R1	0.0250125
	WBGene00011984	protein_coding_AS	CSR-1b_Input_R1	0.275137
	WBGene00011983	protein_coding_AS	CSR-1b_Input_R1	0.162597
	WBGene00011982	protein_coding_AS	CSR-1b_Input_R1	0.2001
	WBGene00011981	protein_coding_AS	CSR-1b_Input_R1	0.050025
	WBGene00004301	protein_coding_AS	CSR-1b_Input_R1	0.577115
	WBGene00003602	protein_coding_AS	CSR-1b_Input_R1	1.60483
	WBGene00008094	protein_coding_AS	CSR-1b_Input_R1	4.37457
	WBGene00008093	protein_coding_AS	CSR-1b_Input_R1	0.100212
	WBGene00002282	protein_coding_AS	CSR-1b_Input_R1	0.250125
	WBGene00006366	protein_coding_AS	CSR-1b_Input_R1	0.450225
	WBGene00006524	protein_coding_AS	CSR-1b_Input_R1	1.40237
	WBGene00008095	protein_coding_AS	CSR-1b_Input_R1	0.0500311
	WBGene00001325	protein_coding_AS	CSR-1b_Input_R1	21.4369
	WBGene00004313	protein_coding_AS	CSR-1b_Input_R1	28.4444
	WBGene00010058	protein_coding_AS	CSR-1b_Input_R1	0.150075
	WBGene00010059	protein_coding_AS	CSR-1b_Input_R1	1.90095
	WBGene00010060	protein_coding_AS	CSR-1b_Input_R1	0.30051
	WBGene00007750	protein_coding_AS	CSR-1b_Input_R1	39.2855
	WBGene00007751	protein_coding_AS	CSR-1b_Input_R1	0.204234
	WBGene00004854	protein_coding_AS	CSR-1b_Input_R1	8.10775
	WBGene00000822	protein_coding_AS	CSR-1b_Input_R1	0.657764
	WBGene00004950	protein_coding_AS	CSR-1b_Input_R1	0.050025
	WBGene00001828	protein_coding_AS	CSR-1b_Input_R1	0.816804
	WBGene00009573	protein_coding_AS	CSR-1b_Input_R1	0.050025
	WBGene00009574	protein_coding_AS	CSR-1b_Input_R1	6.30314
	WBGene00006432	protein_coding_AS	CSR-1b_Input_R1	26.3235
	WBGene00009357	protein_coding_AS	CSR-1b_Input_R1	0.150075
	WBGene00006634	protein_coding_AS	CSR-1b_Input_R1	0.369629
	WBGene00009358	protein_coding_AS	CSR-1b_Input_R1	0.10005
	WBGene00007347	protein_coding_AS	CSR-1b_Input_R1	9.26354
	WBGene00050939	protein_coding_AS	CSR-1b_Input_R1	0.2001
	WBGene00007348	protein_coding_AS	CSR-1b_Input_R1	0.813613
	WBGene00007349	protein_coding_AS	CSR-1b_Input_R1	0.262653
	WBGene00007350	protein_coding_AS	CSR-1b_Input_R1	1.10055
	WBGene00007351	protein_coding_AS	CSR-1b_Input_R1	2.60486
	WBGene00012445	protein_coding_AS	CSR-1b_Input_R1	5.85461
	WBGene00006743	protein_coding_AS	CSR-1b_Input_R1	1.01256
	WBGene00009628	protein_coding_AS	CSR-1b_Input_R1	3.15157
	WBGene00009629	protein_coding_AS	CSR-1b_Input_R1	0.606807
	WBGene00000221	protein_coding_AS	CSR-1b_Input_R1	39.6412
	WBGene00011426	protein_coding_AS	CSR-1b_Input_R1	0.30015
	WBGene00001329	protein_coding_AS	CSR-1b_Input_R1	8.13456
	WBGene00003149	protein_coding_AS	CSR-1b_Input_R1	5.77609
	WBGene00001055	protein_coding_AS	CSR-1b_Input_R1	0.350175
	WBGene00007772	protein_coding_AS	CSR-1b_Input_R1	0.394261
	WBGene00007775	protein_coding_AS	CSR-1b_Input_R1	0.950474
	WBGene00007771	protein_coding_AS	CSR-1b_Input_R1	69.9204
	WBGene00007774	protein_coding_AS	CSR-1b_Input_R1	1.6632
	WBGene00007776	protein_coding_AS	CSR-1b_Input_R1	0.50025
	WBGene00007773	protein_coding_AS	CSR-1b_Input_R1	1.32686
	WBGene00009300	protein_coding_AS	CSR-1b_Input_R1	3.31368
	WBGene00009301	protein_coding_AS	CSR-1b_Input_R1	1.05299
	WBGene00009302	protein_coding_AS	CSR-1b_Input_R1	4.66163
	WBGene00044138	protein_coding_AS	CSR-1b_Input_R1	17.4561
	WBGene00001451	protein_coding_AS	CSR-1b_Input_R1	0.150075
	WBGene00000902	protein_coding_AS	CSR-1b_Input_R1	14.7574
	WBGene00003517	protein_coding_AS	CSR-1b_Input_R1	64.976
	WBGene00009303	protein_coding_AS	CSR-1b_Input_R1	0.30015
	WBGene00013497	protein_coding_AS	CSR-1b_Input_R1	1.75087
	WBGene00013496	protein_coding_AS	CSR-1b_Input_R1	0.250125
	WBGene00008808	protein_coding_AS	CSR-1b_Input_R1	0.591962
	WBGene00003411	protein_coding_AS	CSR-1b_Input_R1	11.1002
	WBGene00003909	protein_coding_AS	CSR-1b_Input_R1	0.106303
	WBGene00009720	protein_coding_AS	CSR-1b_Input_R1	0.050025
	WBGene00004353	protein_coding_AS	CSR-1b_Input_R1	0.201478
	WBGene00004354	protein_coding_AS	CSR-1b_Input_R1	1.2006
	WBGene00008973	protein_coding_AS	CSR-1b_Input_R1	5.30265
	WBGene00008974	protein_coding_AS	CSR-1b_Input_R1	4.25241
	WBGene00008975	protein_coding_AS	CSR-1b_Input_R1	12.5575
	WBGene00008980	protein_coding_AS	CSR-1b_Input_R1	1.25062
	WBGene00008976	protein_coding_AS	CSR-1b_Input_R1	0.366768
	WBGene00004317	protein_coding_AS	CSR-1b_Input_R1	5.80289
	WBGene00008977	protein_coding_AS	CSR-1b_Input_R1	9.40469
	WBGene00008978	protein_coding_AS	CSR-1b_Input_R1	1.1784
	WBGene00008979	protein_coding_AS	CSR-1b_Input_R1	0.30015
	WBGene00007668	protein_coding_AS	CSR-1b_Input_R1	0.2001
	WBGene00007663	protein_coding_AS	CSR-1b_Input_R1	0.050025
	WBGene00007664	protein_coding_AS	CSR-1b_Input_R1	1.05052
	WBGene00001096	protein_coding_AS	CSR-1b_Input_R1	0.355177
	WBGene00007666	protein_coding_AS	CSR-1b_Input_R1	0.512208
	WBGene00010361	protein_coding_AS	CSR-1b_Input_R1	0.10005
	WBGene00010360	protein_coding_AS	CSR-1b_Input_R1	0.050025
	WBGene00010359	protein_coding_AS	CSR-1b_Input_R1	0.4002
	WBGene00010434	protein_coding_AS	CSR-1b_Input_R1	37.1434
	WBGene00010433	protein_coding_AS	CSR-1b_Input_R1	106.858
	WBGene00008609	protein_coding_AS	CSR-1b_Input_R1	1.3975
	WBGene00001468	protein_coding_AS	CSR-1b_Input_R1	33.3437
	WBGene00195212	protein_coding_AS	CSR-1b_Input_R1	1.05241
	WBGene00008607	protein_coding_AS	CSR-1b_Input_R1	2.08414
	WBGene00008606	protein_coding_AS	CSR-1b_Input_R1	0.150807
	WBGene00008605	protein_coding_AS	CSR-1b_Input_R1	0.488138
	WBGene00011101	protein_coding_AS	CSR-1b_Input_R1	2.81863
	WBGene00006747	protein_coding_AS	CSR-1b_Input_R1	4.59978
	WBGene00007525	protein_coding_AS	CSR-1b_Input_R1	0.10005
	WBGene00011684	protein_coding_AS	CSR-1b_Input_R1	0.507946
	WBGene00003840	protein_coding_AS	CSR-1b_Input_R1	0.290532
	WBGene00011679	protein_coding_AS	CSR-1b_Input_R1	0.840955
	WBGene00000618	protein_coding_AS	CSR-1b_Input_R1	0.0501576
	WBGene00011680	protein_coding_AS	CSR-1b_Input_R1	16.8178
	WBGene00011681	protein_coding_AS	CSR-1b_Input_R1	0.450225
	WBGene00011683	protein_coding_AS	CSR-1b_Input_R1	0
	WBGene00011682	protein_coding_AS	CSR-1b_Input_R1	0.350175
	WBGene00010356	protein_coding_AS	CSR-1b_Input_R1	0.825987
	WBGene00010357	protein_coding_AS	CSR-1b_Input_R1	5.60279
	WBGene00009552	protein_coding_AS	CSR-1b_Input_R1	73.0983
	WBGene00009788	protein_coding_AS	CSR-1b_Input_R1	81.7572
	WBGene00009787	protein_coding_AS	CSR-1b_Input_R1	0
	WBGene00009789	protein_coding_AS	CSR-1b_Input_R1	0.250125
	WBGene00002203	protein_coding_AS	CSR-1b_Input_R1	7.75457
	WBGene00007262	protein_coding_AS	CSR-1b_Input_R1	0.150075
	WBGene00004777	protein_coding_AS	CSR-1b_Input_R1	1.9454
	WBGene00003681	protein_coding_AS	CSR-1b_Input_R1	3.0015
	WBGene00012441	protein_coding_AS	CSR-1b_Input_R1	0.250125
	WBGene00012442	protein_coding_AS	CSR-1b_Input_R1	2.36918
	WBGene00012443	protein_coding_AS	CSR-1b_Input_R1	1.45072
	WBGene00007877	protein_coding_AS	CSR-1b_Input_R1	1.28248
	WBGene00007878	protein_coding_AS	CSR-1b_Input_R1	0.754906
	WBGene00006462	protein_coding_AS	CSR-1b_Input_R1	0.501366
	WBGene00009560	protein_coding_AS	CSR-1b_Input_R1	0.693012
	WBGene00004123	protein_coding_AS	CSR-1b_Input_R1	0.450225
	WBGene00009561	protein_coding_AS	CSR-1b_Input_R1	5.54788
	WBGene00003532	protein_coding_AS	CSR-1b_Input_R1	1.20814
	WBGene00010981	protein_coding_AS	CSR-1b_Input_R1	0.150075
	WBGene00010982	protein_coding_AS	CSR-1b_Input_R1	0.251441
	WBGene00010983	protein_coding_AS	CSR-1b_Input_R1	0.304028
	WBGene00010984	protein_coding_AS	CSR-1b_Input_R1	7.40369
	WBGene00010985	protein_coding_AS	CSR-1b_Input_R1	0.050025
	WBGene00010986	protein_coding_AS	CSR-1b_Input_R1	12.4562
	WBGene00001362	protein_coding_AS	CSR-1b_Input_R1	1.86115
	WBGene00001556	protein_coding_AS	CSR-1b_Input_R1	2.69361
	WBGene00010396	protein_coding_AS	CSR-1b_Input_R1	0.753096
	WBGene00001649	protein_coding_AS	CSR-1b_Input_R1	1.91188
	WBGene00010397	protein_coding_AS	CSR-1b_Input_R1	1.10069
	WBGene00006541	protein_coding_AS	CSR-1b_Input_R1	0.43836
	WBGene00044142	protein_coding_AS	CSR-1b_Input_R1	0.663331
	WBGene00006494	protein_coding_AS	CSR-1b_Input_R1	5.4027
	WBGene00001148	protein_coding_AS	CSR-1b_Input_R1	0.254163
	WBGene00007260	protein_coding_AS	CSR-1b_Input_R1	0.650324
	WBGene00007261	protein_coding_AS	CSR-1b_Input_R1	3.03257
	WBGene00001130	protein_coding_AS	CSR-1b_Input_R1	2.25112
	WBGene00010703	protein_coding_AS	CSR-1b_Input_R1	11.7205
	WBGene00001520	protein_coding_AS	CSR-1b_Input_R1	5.2989
	WBGene00010702	protein_coding_AS	CSR-1b_Input_R1	1.15752
	WBGene00194849	protein_coding_AS	CSR-1b_Input_R1	0.10005
	WBGene00010701	protein_coding_AS	CSR-1b_Input_R1	0.415671
	WBGene00004276	protein_coding_AS	CSR-1b_Input_R1	0.750631
	WBGene00010700	protein_coding_AS	CSR-1b_Input_R1	5.02265
	WBGene00010726	protein_coding_AS	CSR-1b_Input_R1	80.8248
	WBGene00010725	protein_coding_AS	CSR-1b_Input_R1	0.30015
	WBGene00010724	protein_coding_AS	CSR-1b_Input_R1	0.995294
	WBGene00044143	protein_coding_AS	CSR-1b_Input_R1	1.37317
	WBGene00194664	protein_coding_AS	CSR-1b_Input_R1	0.350234
	WBGene00010372	protein_coding_AS	CSR-1b_Input_R1	0.100308
	WBGene00010332	protein_coding_AS	CSR-1b_Input_R1	1.35067
	WBGene00010331	protein_coding_AS	CSR-1b_Input_R1	0.2001
	WBGene00010329	protein_coding_AS	CSR-1b_Input_R1	13.7343
	WBGene00010330	protein_coding_AS	CSR-1b_Input_R1	1.82224
	WBGene00001687	protein_coding_AS	CSR-1b_Input_R1	0.421335
	WBGene00007284	protein_coding_AS	CSR-1b_Input_R1	1.44747
	WBGene00014039	protein_coding_AS	CSR-1b_Input_R1	0.764032
	WBGene00003638	protein_coding_AS	CSR-1b_Input_R1	26.128
	WBGene00045494	protein_coding_AS	CSR-1b_Input_R1	0.050025
	WBGene00014040	protein_coding_AS	CSR-1b_Input_R1	0.050025
	WBGene00023497	protein_coding_AS	CSR-1b_Input_R1	44.9327
	WBGene00023498	protein_coding_AS	CSR-1b_Input_R1	22.6144
	WBGene00005221	protein_coding_AS	CSR-1b_Input_R1	0.425974
	WBGene00014068	protein_coding_AS	CSR-1b_Input_R1	0.10029
	WBGene00014070	protein_coding_AS	CSR-1b_Input_R1	21.2896
	WBGene00014069	protein_coding_AS	CSR-1b_Input_R1	16.7622
	WBGene00006950	protein_coding_AS	CSR-1b_Input_R1	0.429224
	WBGene00044630	protein_coding_AS	CSR-1b_Input_R1	0.384277
	WBGene00012407	protein_coding_AS	CSR-1b_Input_R1	141.758
	WBGene00012408	protein_coding_AS	CSR-1b_Input_R1	0.250125
	WBGene00012409	protein_coding_AS	CSR-1b_Input_R1	2.10144
	WBGene00044154	protein_coding_AS	CSR-1b_Input_R1	151.216
	WBGene00012412	protein_coding_AS	CSR-1b_Input_R1	26.6757
	WBGene00012413	protein_coding_AS	CSR-1b_Input_R1	0.209139
	WBGene00012414	protein_coding_AS	CSR-1b_Input_R1	2.00632
	WBGene00012415	protein_coding_AS	CSR-1b_Input_R1	0.2001
	WBGene00219351	protein_coding_AS	CSR-1b_Input_R1	0.30015
	WBGene00010336	protein_coding_AS	CSR-1b_Input_R1	11.1298
	WBGene00010337	protein_coding_AS	CSR-1b_Input_R1	0.150075
	WBGene00010338	protein_coding_AS	CSR-1b_Input_R1	2.09354
	WBGene00010339	protein_coding_AS	CSR-1b_Input_R1	16.4582
	WBGene00010011	protein_coding_AS	CSR-1b_Input_R1	18.3091
	WBGene00010007	protein_coding_AS	CSR-1b_Input_R1	0.050025
	WBGene00000803	protein_coding_AS	CSR-1b_Input_R1	54.3462
	WBGene00010009	protein_coding_AS	CSR-1b_Input_R1	0.2001
	WBGene00010010	protein_coding_AS	CSR-1b_Input_R1	10.6441
	WBGene00010008	protein_coding_AS	CSR-1b_Input_R1	0.30015
	WBGene00009278	protein_coding_AS	CSR-1b_Input_R1	5.89535
	WBGene00009279	protein_coding_AS	CSR-1b_Input_R1	0.30015
	WBGene00009280	protein_coding_AS	CSR-1b_Input_R1	7.65966
	WBGene00008468	protein_coding_AS	CSR-1b_Input_R1	0.250305
	WBGene00003409	protein_coding_AS	CSR-1b_Input_R1	1.3513
	WBGene00003169	protein_coding_AS	CSR-1b_Input_R1	0.29211
	WBGene00000759	protein_coding_AS	CSR-1b_Input_R1	0.050025
	WBGene00007487	protein_coding_AS	CSR-1b_Input_R1	38.3191
	WBGene00004103	protein_coding_AS	CSR-1b_Input_R1	1.69807
	WBGene00007484	protein_coding_AS	CSR-1b_Input_R1	1.25077
	WBGene00007485	protein_coding_AS	CSR-1b_Input_R1	6.27612
	WBGene00007486	protein_coding_AS	CSR-1b_Input_R1	1.31573
	WBGene00044150	protein_coding_AS	CSR-1b_Input_R1	4.58188
	WBGene00003729	protein_coding_AS	CSR-1b_Input_R1	0.778094
	WBGene00007174	protein_coding_AS	CSR-1b_Input_R1	0.250125
	WBGene00007175	protein_coding_AS	CSR-1b_Input_R1	0.800399
	WBGene00012073	protein_coding_AS	CSR-1b_Input_R1	0.750374
	WBGene00012074	protein_coding_AS	CSR-1b_Input_R1	0.050025
	WBGene00012075	protein_coding_AS	CSR-1b_Input_R1	1.39985
	WBGene00012077	protein_coding_AS	CSR-1b_Input_R1	0.50025
	WBGene00012076	protein_coding_AS	CSR-1b_Input_R1	0.050025
	WBGene00000760	protein_coding_AS	CSR-1b_Input_R1	0.2001
	WBGene00007818	protein_coding_AS	CSR-1b_Input_R1	8.60429
	WBGene00007816	protein_coding_AS	CSR-1b_Input_R1	13.9784
	WBGene00007817	protein_coding_AS	CSR-1b_Input_R1	0.0500373
	WBGene00007819	protein_coding_AS	CSR-1b_Input_R1	0.2001
	WBGene00014214	protein_coding_AS	CSR-1b_Input_R1	18.4079
	WBGene00014213	protein_coding_AS	CSR-1b_Input_R1	3.00295
	WBGene00008622	protein_coding_AS	CSR-1b_Input_R1	56.7544
	WBGene00008621	protein_coding_AS	CSR-1b_Input_R1	0.643178
	WBGene00011227	protein_coding_AS	CSR-1b_Input_R1	0.2001
	WBGene00011226	protein_coding_AS	CSR-1b_Input_R1	0.31101
	WBGene00011228	protein_coding_AS	CSR-1b_Input_R1	0.250246
	WBGene00009069	protein_coding_AS	CSR-1b_Input_R1	14.7287
	WBGene00044638	protein_coding_AS	CSR-1b_Input_R1	14.6763
	WBGene00009067	protein_coding_AS	CSR-1b_Input_R1	0
	WBGene00009068	protein_coding_AS	CSR-1b_Input_R1	5.14502
	WBGene00009070	protein_coding_AS	CSR-1b_Input_R1	0.4002
	WBGene00012378	protein_coding_AS	CSR-1b_Input_R1	0.850424
	WBGene00219300	protein_coding_AS	CSR-1b_Input_R1	0.48024
	WBGene00004789	protein_coding_AS	CSR-1b_Input_R1	4.23297
	WBGene00003485	protein_coding_AS	CSR-1b_Input_R1	0.305537
	WBGene00002051	protein_coding_AS	CSR-1b_Input_R1	0.10005
	WBGene00004745	protein_coding_AS	CSR-1b_Input_R1	31.4961
	WBGene00009933	protein_coding_AS	CSR-1b_Input_R1	0.050025
	WBGene00009934	protein_coding_AS	CSR-1b_Input_R1	0.050025
	WBGene00009935	protein_coding_AS	CSR-1b_Input_R1	6.75512
	WBGene00006674	protein_coding_AS	CSR-1b_Input_R1	10.7535
	WBGene00006675	protein_coding_AS	CSR-1b_Input_R1	4.25951
	WBGene00011310	protein_coding_AS	CSR-1b_Input_R1	0.711985
	WBGene00007523	protein_coding_AS	CSR-1b_Input_R1	0.836464
	WBGene00006384	protein_coding_AS	CSR-1b_Input_R1	17.6996
	WBGene00003624	protein_coding_AS	CSR-1b_Input_R1	9.00326
	WBGene00000035	protein_coding_AS	CSR-1b_Input_R1	10.607
	WBGene00006353	protein_coding_AS	CSR-1b_Input_R1	34.1818
	WBGene00002280	protein_coding_AS	CSR-1b_Input_R1	0.103782
	WBGene00017170	protein_coding_AS	CSR-1b_Input_R1	0.050025
	WBGene00206382	protein_coding_AS	CSR-1b_Input_R1	0.10005
	WBGene00020770	protein_coding_AS	CSR-1b_Input_R1	4.62914
	WBGene00018188	protein_coding_AS	CSR-1b_Input_R1	0.106303
	WBGene00018187	protein_coding_AS	CSR-1b_Input_R1	0.87407
	WBGene00018186	protein_coding_AS	CSR-1b_Input_R1	6.70334
	WBGene00003555	protein_coding_AS	CSR-1b_Input_R1	25.2243
	WBGene00018184	protein_coding_AS	CSR-1b_Input_R1	0.4669
	WBGene00000281	protein_coding_AS	CSR-1b_Input_R1	0.30015
	WBGene00019423	protein_coding_AS	CSR-1b_Input_R1	0.107538
	WBGene00020795	protein_coding_AS	CSR-1b_Input_R1	0.2001
	WBGene00020794	protein_coding_AS	CSR-1b_Input_R1	0.0750374
	WBGene00020793	protein_coding_AS	CSR-1b_Input_R1	1.6512
	WBGene00003933	protein_coding_AS	CSR-1b_Input_R1	0.50025
	WBGene00003883	protein_coding_AS	CSR-1b_Input_R1	7.53686
	WBGene00019519	protein_coding_AS	CSR-1b_Input_R1	3.55177
	WBGene00019518	protein_coding_AS	CSR-1b_Input_R1	1.83215
	WBGene00004776	protein_coding_AS	CSR-1b_Input_R1	0.700349
	WBGene00000401	protein_coding_AS	CSR-1b_Input_R1	0.4002
	WBGene00045272	protein_coding_AS	CSR-1b_Input_R1	615.005
	WBGene00019102	protein_coding_AS	CSR-1b_Input_R1	0.974881
	WBGene00015547	protein_coding_AS	CSR-1b_Input_R1	1.95823
	WBGene00015546	protein_coding_AS	CSR-1b_Input_R1	0.050025
	WBGene00015545	protein_coding_AS	CSR-1b_Input_R1	7.70384
	WBGene00018373	protein_coding_AS	CSR-1b_Input_R1	1.85323
	WBGene00018374	protein_coding_AS	CSR-1b_Input_R1	4.28379
	WBGene00017727	protein_coding_AS	CSR-1b_Input_R1	0.050025
	WBGene00017726	protein_coding_AS	CSR-1b_Input_R1	0.0600299
	WBGene00255607	protein_coding_AS	CSR-1b_Input_R1	0.350175
	WBGene00017730	protein_coding_AS	CSR-1b_Input_R1	1.35522
	WBGene00017725	protein_coding_AS	CSR-1b_Input_R1	171.28
	WBGene00020657	protein_coding_AS	CSR-1b_Input_R1	2.39897
	WBGene00001837	protein_coding_AS	CSR-1b_Input_R1	2.37923
	WBGene00015673	protein_coding_AS	CSR-1b_Input_R1	0.10005
	WBGene00015674	protein_coding_AS	CSR-1b_Input_R1	0.250125
	WBGene00015675	protein_coding_AS	CSR-1b_Input_R1	0.30015
	WBGene00015672	protein_coding_AS	CSR-1b_Input_R1	16.5279
	WBGene00015676	protein_coding_AS	CSR-1b_Input_R1	0.250125
	WBGene00020143	protein_coding_AS	CSR-1b_Input_R1	0.150075
	WBGene00020146	protein_coding_AS	CSR-1b_Input_R1	751.125
	WBGene00020142	protein_coding_AS	CSR-1b_Input_R1	4.79163
	WBGene00003168	protein_coding_AS	CSR-1b_Input_R1	0.362527
	WBGene00000294	protein_coding_AS	CSR-1b_Input_R1	56.9407
	WBGene00006067	protein_coding_AS	CSR-1b_Input_R1	0.2001
	WBGene00018308	protein_coding_AS	CSR-1b_Input_R1	0.470605
	WBGene00018309	protein_coding_AS	CSR-1b_Input_R1	7.66872
	WBGene00018310	protein_coding_AS	CSR-1b_Input_R1	1140.75
	WBGene00018307	protein_coding_AS	CSR-1b_Input_R1	0.10005
	WBGene00018311	protein_coding_AS	CSR-1b_Input_R1	0.050025
	WBGene00020633	protein_coding_AS	CSR-1b_Input_R1	0.950474
	WBGene00020630	protein_coding_AS	CSR-1b_Input_R1	75.5756
	WBGene00020634	protein_coding_AS	CSR-1b_Input_R1	0.10005
	WBGene00021188	protein_coding_AS	CSR-1b_Input_R1	0
	WBGene00021189	protein_coding_AS	CSR-1b_Input_R1	1.65605
	WBGene00018203	protein_coding_AS	CSR-1b_Input_R1	7.25366
	WBGene00018202	protein_coding_AS	CSR-1b_Input_R1	214.604
	WBGene00018204	protein_coding_AS	CSR-1b_Input_R1	10.1551
	WBGene00018205	protein_coding_AS	CSR-1b_Input_R1	0.700349
	WBGene00016257	protein_coding_AS	CSR-1b_Input_R1	0.0511125
	WBGene00016254	protein_coding_AS	CSR-1b_Input_R1	0.050025
	WBGene00016253	protein_coding_AS	CSR-1b_Input_R1	8.85442
	WBGene00016252	protein_coding_AS	CSR-1b_Input_R1	2.10105
	WBGene00016251	protein_coding_AS	CSR-1b_Input_R1	0.250125
	WBGene00018711	protein_coding_AS	CSR-1b_Input_R1	16.2299
	WBGene00018712	protein_coding_AS	CSR-1b_Input_R1	6.80532
	WBGene00018710	protein_coding_AS	CSR-1b_Input_R1	5.44636
	WBGene00018713	protein_coding_AS	CSR-1b_Input_R1	0.10005
	WBGene00019347	protein_coding_AS	CSR-1b_Input_R1	1.00486
	WBGene00018030	protein_coding_AS	CSR-1b_Input_R1	0.050025
	WBGene00018028	protein_coding_AS	CSR-1b_Input_R1	0.30015
	WBGene00018031	protein_coding_AS	CSR-1b_Input_R1	0.10005
	WBGene00004121	protein_coding_AS	CSR-1b_Input_R1	1.00778
	WBGene00018033	protein_coding_AS	CSR-1b_Input_R1	0.712335
	WBGene00001537	protein_coding_AS	CSR-1b_Input_R1	1.32952
	WBGene00016269	protein_coding_AS	CSR-1b_Input_R1	0.990379
	WBGene00016271	protein_coding_AS	CSR-1b_Input_R1	69.8137
	WBGene00044773	protein_coding_AS	CSR-1b_Input_R1	0.10005
	WBGene00015583	protein_coding_AS	CSR-1b_Input_R1	2.06126
	WBGene00004932	protein_coding_AS	CSR-1b_Input_R1	0.10005
	WBGene00015586	protein_coding_AS	CSR-1b_Input_R1	0.30015
	WBGene00015587	protein_coding_AS	CSR-1b_Input_R1	0.100635
	WBGene00015588	protein_coding_AS	CSR-1b_Input_R1	0.150075
	WBGene00015589	protein_coding_AS	CSR-1b_Input_R1	0.150075
	WBGene00019576	protein_coding_AS	CSR-1b_Input_R1	0.2001
	WBGene00019577	protein_coding_AS	CSR-1b_Input_R1	8.6199
	WBGene00019574	protein_coding_AS	CSR-1b_Input_R1	49.4273
	WBGene00019578	protein_coding_AS	CSR-1b_Input_R1	1.35067
	WBGene00020725	protein_coding_AS	CSR-1b_Input_R1	0.600299
	WBGene00020726	protein_coding_AS	CSR-1b_Input_R1	0.30015
	WBGene00007011	protein_coding_AS	CSR-1b_Input_R1	3.14845
	WBGene00020727	protein_coding_AS	CSR-1b_Input_R1	0.250125
	WBGene00015119	protein_coding_AS	CSR-1b_Input_R1	0.150075
	WBGene00002207	protein_coding_AS	CSR-1b_Input_R1	1.35067
	WBGene00015122	protein_coding_AS	CSR-1b_Input_R1	0.30015
	WBGene00020365	protein_coding_AS	CSR-1b_Input_R1	0.100216
	WBGene00020366	protein_coding_AS	CSR-1b_Input_R1	0.151546
	WBGene00020812	protein_coding_AS	CSR-1b_Input_R1	1.75335
	WBGene00004270	protein_coding_AS	CSR-1b_Input_R1	2.85142
	WBGene00020813	protein_coding_AS	CSR-1b_Input_R1	0.30015
	WBGene00000993	protein_coding_AS	CSR-1b_Input_R1	0.460944
	WBGene00020811	protein_coding_AS	CSR-1b_Input_R1	2.30976
	WBGene00020817	protein_coding_AS	CSR-1b_Input_R1	30.6627
	WBGene00219274	protein_coding_AS	CSR-1b_Input_R1	0.707496
	WBGene00020810	protein_coding_AS	CSR-1b_Input_R1	0.850424
	WBGene00020809	protein_coding_AS	CSR-1b_Input_R1	0.950474
	WBGene00021500	protein_coding_AS	CSR-1b_Input_R1	0.250125
	WBGene00021501	protein_coding_AS	CSR-1b_Input_R1	0.050025
	WBGene00016347	protein_coding_AS	CSR-1b_Input_R1	1.33471
	WBGene00016349	protein_coding_AS	CSR-1b_Input_R1	0.250125
	WBGene00016350	protein_coding_AS	CSR-1b_Input_R1	0.432359
	WBGene00016346	protein_coding_AS	CSR-1b_Input_R1	198.061
	WBGene00016345	protein_coding_AS	CSR-1b_Input_R1	3.25162
	WBGene00004220	protein_coding_AS	CSR-1b_Input_R1	0.618794
	WBGene00044770	protein_coding_AS	CSR-1b_Input_R1	0.2001
	WBGene00016900	protein_coding_AS	CSR-1b_Input_R1	0.100192
	WBGene00016899	protein_coding_AS	CSR-1b_Input_R1	0.125062
	WBGene00017338	protein_coding_AS	CSR-1b_Input_R1	0.364515
	WBGene00017339	protein_coding_AS	CSR-1b_Input_R1	0.2001
	WBGene00017340	protein_coding_AS	CSR-1b_Input_R1	0.905936
	WBGene00271701	protein_coding_AS	CSR-1b_Input_R1	3.65182
	WBGene00017341	protein_coding_AS	CSR-1b_Input_R1	0.150075
	WBGene00017342	protein_coding_AS	CSR-1b_Input_R1	3.0017
	WBGene00017379	protein_coding_AS	CSR-1b_Input_R1	0
	WBGene00000792	protein_coding_AS	CSR-1b_Input_R1	3.93395
	WBGene00003891	protein_coding_AS	CSR-1b_Input_R1	0.050025
	WBGene00017375	protein_coding_AS	CSR-1b_Input_R1	0.10005
	WBGene00016489	protein_coding_AS	CSR-1b_Input_R1	15.3577
	WBGene00044683	protein_coding_AS	CSR-1b_Input_R1	0.600299
	WBGene00016490	protein_coding_AS	CSR-1b_Input_R1	2.9492
	WBGene00003369	protein_coding_AS	CSR-1b_Input_R1	0.050025
	WBGene00022647	protein_coding_AS	CSR-1b_Input_R1	0.50025
	WBGene00006602	protein_coding_AS	CSR-1b_Input_R1	1.08804
	WBGene00003600	protein_coding_AS	CSR-1b_Input_R1	2.20246
	WBGene00006319	protein_coding_AS	CSR-1b_Input_R1	0.250125
	WBGene00001968	protein_coding_AS	CSR-1b_Input_R1	0.050025
	WBGene00001967	protein_coding_AS	CSR-1b_Input_R1	0.050025
	WBGene00017939	protein_coding_AS	CSR-1b_Input_R1	0.71114
	WBGene00018191	protein_coding_AS	CSR-1b_Input_R1	0.600299
	WBGene00018192	protein_coding_AS	CSR-1b_Input_R1	1.85092
	WBGene00002272	protein_coding_AS	CSR-1b_Input_R1	1.25062
	WBGene00015868	protein_coding_AS	CSR-1b_Input_R1	64.3576
	WBGene00015867	protein_coding_AS	CSR-1b_Input_R1	0.050025
	WBGene00019211	protein_coding_AS	CSR-1b_Input_R1	2.17094
	WBGene00044771	protein_coding_AS	CSR-1b_Input_R1	0.30015
	WBGene00003744	protein_coding_AS	CSR-1b_Input_R1	0.0500811
	WBGene00020732	protein_coding_AS	CSR-1b_Input_R1	0.700426
	WBGene00044772	protein_coding_AS	CSR-1b_Input_R1	0.050025
	WBGene00017625	protein_coding_AS	CSR-1b_Input_R1	0.50025
	WBGene00019189	protein_coding_AS	CSR-1b_Input_R1	76.3745
	WBGene00007069	protein_coding_AS	CSR-1b_Input_R1	0
	WBGene00007068	protein_coding_AS	CSR-1b_Input_R1	0.10005
	WBGene00022277	protein_coding_AS	CSR-1b_Input_R1	10.7827
	WBGene00022276	protein_coding_AS	CSR-1b_Input_R1	11.6947
	WBGene00022278	protein_coding_AS	CSR-1b_Input_R1	94.176
	WBGene00022279	protein_coding_AS	CSR-1b_Input_R1	26.0771
	WBGene00022275	protein_coding_AS	CSR-1b_Input_R1	119.109
	WBGene00044345	protein_coding_AS	CSR-1b_Input_R1	5.15257
	WBGene00021677	protein_coding_AS	CSR-1b_Input_R1	7.884
	WBGene00021678	protein_coding_AS	CSR-1b_Input_R1	87.6437
	WBGene00000812	protein_coding_AS	CSR-1b_Input_R1	14.1448
	WBGene00021683	protein_coding_AS	CSR-1b_Input_R1	8.56997
	WBGene00021679	protein_coding_AS	CSR-1b_Input_R1	179.336
	WBGene00021682	protein_coding_AS	CSR-1b_Input_R1	3.15157
	WBGene00021676	protein_coding_AS	CSR-1b_Input_R1	220.397
	WBGene00189949	protein_coding_AS	CSR-1b_Input_R1	0.050025
	WBGene00021681	protein_coding_AS	CSR-1b_Input_R1	46.6078
	WBGene00004274	protein_coding_AS	CSR-1b_Input_R1	23.6618
	WBGene00004418	protein_coding_AS	CSR-1b_Input_R1	9.32465
	WBGene00018774	protein_coding_AS	CSR-1b_Input_R1	0.555277
	WBGene00018773	protein_coding_AS	CSR-1b_Input_R1	70.8179
	WBGene00000622	protein_coding_AS	CSR-1b_Input_R1	79.0894
	WBGene00004962	protein_coding_AS	CSR-1b_Input_R1	10.3051
	WBGene00003229	protein_coding_AS	CSR-1b_Input_R1	10.8741
	WBGene00018772	protein_coding_AS	CSR-1b_Input_R1	148.673
	WBGene00018771	protein_coding_AS	CSR-1b_Input_R1	18.6748
	WBGene00271776	protein_coding_AS	CSR-1b_Input_R1	0.154365
	WBGene00000253	protein_coding_AS	CSR-1b_Input_R1	5.19354
	WBGene00004225	protein_coding_AS	CSR-1b_Input_R1	2.25112
	WBGene00018958	protein_coding_AS	CSR-1b_Input_R1	7.78495
	WBGene00018957	protein_coding_AS	CSR-1b_Input_R1	3.55177
	WBGene00018955	protein_coding_AS	CSR-1b_Input_R1	2.76302
	WBGene00000227	protein_coding_AS	CSR-1b_Input_R1	82.886
	WBGene00021666	protein_coding_AS	CSR-1b_Input_R1	0.600299
	WBGene00021662	protein_coding_AS	CSR-1b_Input_R1	3.6018
	WBGene00255594	protein_coding_AS	CSR-1b_Input_R1	9.94389
	WBGene00021671	protein_coding_AS	CSR-1b_Input_R1	2780.41
	WBGene00021672	protein_coding_AS	CSR-1b_Input_R1	5.70284
	WBGene00021667	protein_coding_AS	CSR-1b_Input_R1	95.859
	WBGene00021675	protein_coding_AS	CSR-1b_Input_R1	5.09546
	WBGene00016903	protein_coding_AS	CSR-1b_Input_R1	0.2001
	WBGene00016905	protein_coding_AS	CSR-1b_Input_R1	2.56192
	WBGene00016902	protein_coding_AS	CSR-1b_Input_R1	4.63875
	WBGene00016906	protein_coding_AS	CSR-1b_Input_R1	6.47386
	WBGene00002077	protein_coding_AS	CSR-1b_Input_R1	37.7482
	WBGene00002079	protein_coding_AS	CSR-1b_Input_R1	29.5417
	WBGene00021660	protein_coding_AS	CSR-1b_Input_R1	41.2122
	WBGene00000917	protein_coding_AS	CSR-1b_Input_R1	16.5383
	WBGene00021661	protein_coding_AS	CSR-1b_Input_R1	8.5024
	WBGene00021658	protein_coding_AS	CSR-1b_Input_R1	9.50474
	WBGene00021657	protein_coding_AS	CSR-1b_Input_R1	9.00783
	WBGene00020091	protein_coding_AS	CSR-1b_Input_R1	25.7827
	WBGene00020088	protein_coding_AS	CSR-1b_Input_R1	4.9358
	WBGene00020089	protein_coding_AS	CSR-1b_Input_R1	5.69668
	WBGene00004143	protein_coding_AS	CSR-1b_Input_R1	28.8324
	WBGene00006385	protein_coding_AS	CSR-1b_Input_R1	22.5283
	WBGene00020090	protein_coding_AS	CSR-1b_Input_R1	9.0706
	WBGene00021733	protein_coding_AS	CSR-1b_Input_R1	15.2082
	WBGene00021734	protein_coding_AS	CSR-1b_Input_R1	7.63694
	WBGene00015570	protein_coding_AS	CSR-1b_Input_R1	0.355578
	WBGene00006593	protein_coding_AS	CSR-1b_Input_R1	13.2154
	WBGene00021026	protein_coding_AS	CSR-1b_Input_R1	13.6068
	WBGene00021027	protein_coding_AS	CSR-1b_Input_R1	110.819
	WBGene00021025	protein_coding_AS	CSR-1b_Input_R1	0.602564
	WBGene00235388	protein_coding_AS	CSR-1b_Input_R1	0.450225
	WBGene00021028	protein_coding_AS	CSR-1b_Input_R1	2.8014
	WBGene00021024	protein_coding_AS	CSR-1b_Input_R1	2.40383
	WBGene00001814	protein_coding_AS	CSR-1b_Input_R1	172.41
	WBGene00022035	protein_coding_AS	CSR-1b_Input_R1	8.23492
	WBGene00022036	protein_coding_AS	CSR-1b_Input_R1	54.3271
	WBGene00022034	protein_coding_AS	CSR-1b_Input_R1	60.352
	WBGene00022039	protein_coding_AS	CSR-1b_Input_R1	40.9744
	WBGene00022037	protein_coding_AS	CSR-1b_Input_R1	12.5145
	WBGene00022038	protein_coding_AS	CSR-1b_Input_R1	0.360894
	WBGene00022033	protein_coding_AS	CSR-1b_Input_R1	0.650324
	WBGene00022043	protein_coding_AS	CSR-1b_Input_R1	6.10304
	WBGene00022042	protein_coding_AS	CSR-1b_Input_R1	20.11
	WBGene00007009	protein_coding_AS	CSR-1b_Input_R1	79.5964
	WBGene00004235	protein_coding_AS	CSR-1b_Input_R1	4.4022
	WBGene00002393	protein_coding_AS	CSR-1b_Input_R1	0.450225
	WBGene00022040	protein_coding_AS	CSR-1b_Input_R1	0.307296
	WBGene00000434	protein_coding_AS	CSR-1b_Input_R1	0.36685
	WBGene00001725	protein_coding_AS	CSR-1b_Input_R1	0.401534
	WBGene00002040	protein_coding_AS	CSR-1b_Input_R1	6.47603
	WBGene00018923	protein_coding_AS	CSR-1b_Input_R1	12.1686
	WBGene00018921	protein_coding_AS	CSR-1b_Input_R1	4.84723
	WBGene00022028	protein_coding_AS	CSR-1b_Input_R1	0.136345
	WBGene00022029	protein_coding_AS	CSR-1b_Input_R1	6.84607
	WBGene00022027	protein_coding_AS	CSR-1b_Input_R1	7.85392
	WBGene00022026	protein_coding_AS	CSR-1b_Input_R1	3.55872
	WBGene00022030	protein_coding_AS	CSR-1b_Input_R1	28.6439
	WBGene00022025	protein_coding_AS	CSR-1b_Input_R1	3.61701
	WBGene00022031	protein_coding_AS	CSR-1b_Input_R1	10.7654
	WBGene00022032	protein_coding_AS	CSR-1b_Input_R1	6.78105
	WBGene00044461	protein_coding_AS	CSR-1b_Input_R1	29.8298
	WBGene00021215	protein_coding_AS	CSR-1b_Input_R1	2.27798
	WBGene00021214	protein_coding_AS	CSR-1b_Input_R1	4.19739
	WBGene00021207	protein_coding_AS	CSR-1b_Input_R1	16.1933
	WBGene00021210	protein_coding_AS	CSR-1b_Input_R1	4.80249
	WBGene00021208	protein_coding_AS	CSR-1b_Input_R1	5.19076
	WBGene00021209	protein_coding_AS	CSR-1b_Input_R1	11.7525
	WBGene00004332	protein_coding_AS	CSR-1b_Input_R1	86.6671
	WBGene00004028	protein_coding_AS	CSR-1b_Input_R1	12.3461
	WBGene00044434	protein_coding_AS	CSR-1b_Input_R1	5.97762
	WBGene00236789	protein_coding_AS	CSR-1b_Input_R1	0.15378
	WBGene00000623	protein_coding_AS	CSR-1b_Input_R1	0.530729
	WBGene00000624	protein_coding_AS	CSR-1b_Input_R1	0.050025
	WBGene00021213	protein_coding_AS	CSR-1b_Input_R1	2.57922
	WBGene00021212	protein_coding_AS	CSR-1b_Input_R1	0.10005
	WBGene00020282	protein_coding_AS	CSR-1b_Input_R1	6.95347
	WBGene00020281	protein_coding_AS	CSR-1b_Input_R1	0.570655
	WBGene00022518	protein_coding_AS	CSR-1b_Input_R1	1.19649
	WBGene00022517	protein_coding_AS	CSR-1b_Input_R1	224.695
	WBGene00022519	protein_coding_AS	CSR-1b_Input_R1	127.771
	WBGene00022388	protein_coding_AS	CSR-1b_Input_R1	8.18612
	WBGene00022389	protein_coding_AS	CSR-1b_Input_R1	4.54282
	WBGene00022386	protein_coding_AS	CSR-1b_Input_R1	0.350175
	WBGene00022390	protein_coding_AS	CSR-1b_Input_R1	9.7197
	WBGene00001678	protein_coding_AS	CSR-1b_Input_R1	35.3718
	WBGene00022385	protein_coding_AS	CSR-1b_Input_R1	131.586
	WBGene00022391	protein_coding_AS	CSR-1b_Input_R1	0.654242
	WBGene00022383	protein_coding_AS	CSR-1b_Input_R1	0.150075
	WBGene00003548	protein_coding_AS	CSR-1b_Input_R1	1.62555
	WBGene00003238	protein_coding_AS	CSR-1b_Input_R1	1.58894
	WBGene00018787	protein_coding_AS	CSR-1b_Input_R1	0.430552
	WBGene00018788	protein_coding_AS	CSR-1b_Input_R1	7.05639
	WBGene00018786	protein_coding_AS	CSR-1b_Input_R1	0.112568
	WBGene00016932	protein_coding_AS	CSR-1b_Input_R1	0.859612
	WBGene00016931	protein_coding_AS	CSR-1b_Input_R1	15.1543
	WBGene00016930	protein_coding_AS	CSR-1b_Input_R1	4.15294
	WBGene00236808	protein_coding_AS	CSR-1b_Input_R1	1.20156
	WBGene00005002	protein_coding_AS	CSR-1b_Input_R1	0.350175
	WBGene00021335	protein_coding_AS	CSR-1b_Input_R1	0.050025
	WBGene00021327	protein_coding_AS	CSR-1b_Input_R1	9.7688
	WBGene00004952	protein_coding_AS	CSR-1b_Input_R1	173.186
	WBGene00021329	protein_coding_AS	CSR-1b_Input_R1	20.4662
	WBGene00021332	protein_coding_AS	CSR-1b_Input_R1	20.2536
	WBGene00021331	protein_coding_AS	CSR-1b_Input_R1	2.45762
	WBGene00021333	protein_coding_AS	CSR-1b_Input_R1	151.785
	WBGene00021334	protein_coding_AS	CSR-1b_Input_R1	16.3832
	WBGene00021328	protein_coding_AS	CSR-1b_Input_R1	0.0503641
	WBGene00001745	protein_coding_AS	CSR-1b_Input_R1	75.4268
	WBGene00019909	protein_coding_AS	CSR-1b_Input_R1	12.7094
	WBGene00044895	protein_coding_AS	CSR-1b_Input_R1	3.10155
	WBGene00019911	protein_coding_AS	CSR-1b_Input_R1	0.30015
	WBGene00022838	protein_coding_AS	CSR-1b_Input_R1	0.305808
	WBGene00236809	protein_coding_AS	CSR-1b_Input_R1	0.350225
	WBGene00022837	protein_coding_AS	CSR-1b_Input_R1	0.10005
	WBGene00021689	protein_coding_AS	CSR-1b_Input_R1	13.0428
	WBGene00000165	protein_coding_AS	CSR-1b_Input_R1	3.59874
	WBGene00004429	protein_coding_AS	CSR-1b_Input_R1	10.5103
	WBGene00021687	protein_coding_AS	CSR-1b_Input_R1	43.1602
	WBGene00001816	protein_coding_AS	CSR-1b_Input_R1	8.38328
	WBGene00004880	protein_coding_AS	CSR-1b_Input_R1	40.8631
	WBGene00021686	protein_coding_AS	CSR-1b_Input_R1	9.67521
	WBGene00021685	protein_coding_AS	CSR-1b_Input_R1	35.2703
	WBGene00195068	protein_coding_AS	CSR-1b_Input_R1	0.0800399
	WBGene00021690	protein_coding_AS	CSR-1b_Input_R1	0.050025
	WBGene00021691	protein_coding_AS	CSR-1b_Input_R1	9.62393
	WBGene00021692	protein_coding_AS	CSR-1b_Input_R1	1.4007
	WBGene00001707	protein_coding_AS	CSR-1b_Input_R1	1.2669
	WBGene00271777	protein_coding_AS	CSR-1b_Input_R1	0.157441
	WBGene00021693	protein_coding_AS	CSR-1b_Input_R1	1.66333
	WBGene00021694	protein_coding_AS	CSR-1b_Input_R1	0.050025
	WBGene00003400	protein_coding_AS	CSR-1b_Input_R1	2.23883
	WBGene00044896	protein_coding_AS	CSR-1b_Input_R1	68.8343
	WBGene00019674	protein_coding_AS	CSR-1b_Input_R1	1.0005
	WBGene00045052	protein_coding_AS	CSR-1b_Input_R1	18.7594
	WBGene00045053	protein_coding_AS	CSR-1b_Input_R1	8.35417
	WBGene00004888	protein_coding_AS	CSR-1b_Input_R1	27.2636
	WBGene00019673	protein_coding_AS	CSR-1b_Input_R1	10.005
	WBGene00022363	protein_coding_AS	CSR-1b_Input_R1	9.33952
	WBGene00022366	protein_coding_AS	CSR-1b_Input_R1	9.51462
	WBGene00022365	protein_coding_AS	CSR-1b_Input_R1	6.81674
	WBGene00022367	protein_coding_AS	CSR-1b_Input_R1	3.529
	WBGene00022372	protein_coding_AS	CSR-1b_Input_R1	3.84653
	WBGene00022371	protein_coding_AS	CSR-1b_Input_R1	8.79363
	WBGene00022368	protein_coding_AS	CSR-1b_Input_R1	24.1537
	WBGene00022369	protein_coding_AS	CSR-1b_Input_R1	25.7492
	WBGene00022373	protein_coding_AS	CSR-1b_Input_R1	13.3161
	WBGene00018159	protein_coding_AS	CSR-1b_Input_R1	5.9405
	WBGene00004969	protein_coding_AS	CSR-1b_Input_R1	11.5307
	WBGene00018580	protein_coding_AS	CSR-1b_Input_R1	5.06453
	WBGene00018579	protein_coding_AS	CSR-1b_Input_R1	6.15307
	WBGene00001115	protein_coding_AS	CSR-1b_Input_R1	2.0414
	WBGene00022361	protein_coding_AS	CSR-1b_Input_R1	30.0993
	WBGene00022360	protein_coding_AS	CSR-1b_Input_R1	27.1984
	WBGene00022358	protein_coding_AS	CSR-1b_Input_R1	15.009
	WBGene00005077	protein_coding_AS	CSR-1b_Input_R1	22.4125
	WBGene00022270	protein_coding_AS	CSR-1b_Input_R1	11.9417
	WBGene00022271	protein_coding_AS	CSR-1b_Input_R1	5.10255
	WBGene00022269	protein_coding_AS	CSR-1b_Input_R1	29.9593
	WBGene00022273	protein_coding_AS	CSR-1b_Input_R1	7.18779
	WBGene00044440	protein_coding_AS	CSR-1b_Input_R1	5.82498
	WBGene00000269	protein_coding_AS	CSR-1b_Input_R1	6.51994
	WBGene00022268	protein_coding_AS	CSR-1b_Input_R1	1.17934
	WBGene00022274	protein_coding_AS	CSR-1b_Input_R1	35.4452
	WBGene00003111	protein_coding_AS	CSR-1b_Input_R1	3.46905
	WBGene00022156	protein_coding_AS	CSR-1b_Input_R1	0.100252
	WBGene00004168	protein_coding_AS	CSR-1b_Input_R1	3.8019
	WBGene00044358	protein_coding_AS	CSR-1b_Input_R1	8.70089
	WBGene00022157	protein_coding_AS	CSR-1b_Input_R1	2.2861
	WBGene00022155	protein_coding_AS	CSR-1b_Input_R1	3.15157
	WBGene00022158	protein_coding_AS	CSR-1b_Input_R1	1.22965
	WBGene00185098	protein_coding_AS	CSR-1b_Input_R1	54.0612
	WBGene00022154	protein_coding_AS	CSR-1b_Input_R1	0.560427
	WBGene00044348	protein_coding_AS	CSR-1b_Input_R1	0.325877
	WBGene00006702	protein_coding_AS	CSR-1b_Input_R1	11.4711
	WBGene00003080	protein_coding_AS	CSR-1b_Input_R1	4.90245
	WBGene00022153	protein_coding_AS	CSR-1b_Input_R1	41.0704
	WBGene00022152	protein_coding_AS	CSR-1b_Input_R1	10.2647
	WBGene00006771	protein_coding_AS	CSR-1b_Input_R1	35.0385
	WBGene00022159	protein_coding_AS	CSR-1b_Input_R1	8.71839
	WBGene00022150	protein_coding_AS	CSR-1b_Input_R1	8.92945
	WBGene00022149	protein_coding_AS	CSR-1b_Input_R1	35.4417
	WBGene00022148	protein_coding_AS	CSR-1b_Input_R1	38.8844
	WBGene00022160	protein_coding_AS	CSR-1b_Input_R1	0.561933
	WBGene00022161	protein_coding_AS	CSR-1b_Input_R1	0.452857
	WBGene00022146	protein_coding_AS	CSR-1b_Input_R1	1.25062
	WBGene00022162	protein_coding_AS	CSR-1b_Input_R1	8.40419
	WBGene00022145	protein_coding_AS	CSR-1b_Input_R1	11.517
	WBGene00022144	protein_coding_AS	CSR-1b_Input_R1	0.952914
	WBGene00022143	protein_coding_AS	CSR-1b_Input_R1	10.1044
	WBGene00044349	protein_coding_AS	CSR-1b_Input_R1	0.34017
	WBGene00022142	protein_coding_AS	CSR-1b_Input_R1	0.800399
	WBGene00044347	protein_coding_AS	CSR-1b_Input_R1	3.99335
	WBGene00022141	protein_coding_AS	CSR-1b_Input_R1	19.0095
	WBGene00044746	protein_coding_AS	CSR-1b_Input_R1	3.0015
	WBGene00016907	protein_coding_AS	CSR-1b_Input_R1	16.2581
	WBGene00004441	protein_coding_AS	CSR-1b_Input_R1	11.4557
	WBGene00001196	protein_coding_AS	CSR-1b_Input_R1	61.745
	WBGene00001309	protein_coding_AS	CSR-1b_Input_R1	11.2042
	WBGene00003750	protein_coding_AS	CSR-1b_Input_R1	64.3821
	WBGene00006461	protein_coding_AS	CSR-1b_Input_R1	1.50948
	WBGene00044897	protein_coding_AS	CSR-1b_Input_R1	0.450225
	WBGene00004743	protein_coding_AS	CSR-1b_Input_R1	7.90498
	WBGene00022139	protein_coding_AS	CSR-1b_Input_R1	20.8597
	WBGene00022140	protein_coding_AS	CSR-1b_Input_R1	5.02593
	WBGene00022138	protein_coding_AS	CSR-1b_Input_R1	21.7639
	WBGene00021768	protein_coding_AS	CSR-1b_Input_R1	2.81725
	WBGene00021766	protein_coding_AS	CSR-1b_Input_R1	5.25724
	WBGene00021765	protein_coding_AS	CSR-1b_Input_R1	7.15502
	WBGene00255420	protein_coding_AS	CSR-1b_Input_R1	0.650391
	WBGene00021771	protein_coding_AS	CSR-1b_Input_R1	4.93447
	WBGene00044438	protein_coding_AS	CSR-1b_Input_R1	2.00363
	WBGene00021764	protein_coding_AS	CSR-1b_Input_R1	3.72448
	WBGene00021763	protein_coding_AS	CSR-1b_Input_R1	5.55277
	WBGene00021238	protein_coding_AS	CSR-1b_Input_R1	6.18058
	WBGene00021237	protein_coding_AS	CSR-1b_Input_R1	2.35201
	WBGene00021239	protein_coding_AS	CSR-1b_Input_R1	270.978
	WBGene00044435	protein_coding_AS	CSR-1b_Input_R1	158.379
	WBGene00021346	protein_coding_AS	CSR-1b_Input_R1	16.4082
	WBGene00021347	protein_coding_AS	CSR-1b_Input_R1	8.15407
	WBGene00021348	protein_coding_AS	CSR-1b_Input_R1	3.85192
	WBGene00021349	protein_coding_AS	CSR-1b_Input_R1	77.4707
	WBGene00004409	protein_coding_AS	CSR-1b_Input_R1	9.26104
	WBGene00021350	protein_coding_AS	CSR-1b_Input_R1	8.20409
	WBGene00004014	protein_coding_AS	CSR-1b_Input_R1	10.5052
	WBGene00021351	protein_coding_AS	CSR-1b_Input_R1	7.00404
	WBGene00021352	protein_coding_AS	CSR-1b_Input_R1	8.74483
	WBGene00021353	protein_coding_AS	CSR-1b_Input_R1	13.0913
	WBGene00003799	protein_coding_AS	CSR-1b_Input_R1	46.1072
	WBGene00044810	protein_coding_AS	CSR-1b_Input_R1	4.10205
	WBGene00021354	protein_coding_AS	CSR-1b_Input_R1	0.441455
	WBGene00021355	protein_coding_AS	CSR-1b_Input_R1	58.3837
	WBGene00235158	protein_coding_AS	CSR-1b_Input_R1	663.93
	WBGene00021009	protein_coding_AS	CSR-1b_Input_R1	23.7874
	WBGene00021008	protein_coding_AS	CSR-1b_Input_R1	25.6621
	WBGene00021005	protein_coding_AS	CSR-1b_Input_R1	0.20117
	WBGene00001542	protein_coding_AS	CSR-1b_Input_R1	0.150689
	WBGene00021006	protein_coding_AS	CSR-1b_Input_R1	9.40469
	WBGene00021007	protein_coding_AS	CSR-1b_Input_R1	35.7031
	WBGene00017399	protein_coding_AS	CSR-1b_Input_R1	0.250125
	WBGene00017398	protein_coding_AS	CSR-1b_Input_R1	1.5341
	WBGene00000020	protein_coding_AS	CSR-1b_Input_R1	6.59252
	WBGene00021458	protein_coding_AS	CSR-1b_Input_R1	59.024
	WBGene00000408	protein_coding_AS	CSR-1b_Input_R1	14.8532
	WBGene00021469	protein_coding_AS	CSR-1b_Input_R1	55.7274
	WBGene00021470	protein_coding_AS	CSR-1b_Input_R1	68.0256
	WBGene00021468	protein_coding_AS	CSR-1b_Input_R1	23.7118
	WBGene00002047	protein_coding_AS	CSR-1b_Input_R1	235.267
	WBGene00021467	protein_coding_AS	CSR-1b_Input_R1	8.318
	WBGene00021476	protein_coding_AS	CSR-1b_Input_R1	19.6884
	WBGene00021475	protein_coding_AS	CSR-1b_Input_R1	2.85142
	WBGene00021466	protein_coding_AS	CSR-1b_Input_R1	18.7674
	WBGene00021465	protein_coding_AS	CSR-1b_Input_R1	135.492
	WBGene00003156	protein_coding_AS	CSR-1b_Input_R1	28.9197
	WBGene00219275	protein_coding_AS	CSR-1b_Input_R1	3.8019
	WBGene00021471	protein_coding_AS	CSR-1b_Input_R1	14.2378
	WBGene00021477	protein_coding_AS	CSR-1b_Input_R1	0.30015
	WBGene00021472	protein_coding_AS	CSR-1b_Input_R1	5.90069
	WBGene00021464	protein_coding_AS	CSR-1b_Input_R1	154.575
	WBGene00021463	protein_coding_AS	CSR-1b_Input_R1	7.82359
	WBGene00077563	protein_coding_AS	CSR-1b_Input_R1	4.70062
	WBGene00021461	protein_coding_AS	CSR-1b_Input_R1	15.9139
	WBGene00021473	protein_coding_AS	CSR-1b_Input_R1	5.46245
	WBGene00021474	protein_coding_AS	CSR-1b_Input_R1	23.1098
	WBGene00021460	protein_coding_AS	CSR-1b_Input_R1	28.18
	WBGene00017741	protein_coding_AS	CSR-1b_Input_R1	4.55871
	WBGene00017734	protein_coding_AS	CSR-1b_Input_R1	5.85318
	WBGene00017735	protein_coding_AS	CSR-1b_Input_R1	10.5356
	WBGene00017736	protein_coding_AS	CSR-1b_Input_R1	13.0536
	WBGene00017737	protein_coding_AS	CSR-1b_Input_R1	36.4483
	WBGene00017738	protein_coding_AS	CSR-1b_Input_R1	24.9151
	WBGene00017733	protein_coding_AS	CSR-1b_Input_R1	19.8051
	WBGene00017732	protein_coding_AS	CSR-1b_Input_R1	0.4002
	WBGene00002141	protein_coding_AS	CSR-1b_Input_R1	1.56928
	WBGene00022280	protein_coding_AS	CSR-1b_Input_R1	4.40494
	WBGene00022281	protein_coding_AS	CSR-1b_Input_R1	22.4001
	WBGene00022282	protein_coding_AS	CSR-1b_Input_R1	0.10005
	WBGene00001232	protein_coding_AS	CSR-1b_Input_R1	16.0685
	WBGene00021277	protein_coding_AS	CSR-1b_Input_R1	36.0503
	WBGene00021276	protein_coding_AS	CSR-1b_Input_R1	18.6278
	WBGene00021275	protein_coding_AS	CSR-1b_Input_R1	1.28926
	WBGene00021274	protein_coding_AS	CSR-1b_Input_R1	3.65182
	WBGene00021279	protein_coding_AS	CSR-1b_Input_R1	0.150075
	WBGene00021280	protein_coding_AS	CSR-1b_Input_R1	0.0659336
	WBGene00021272	protein_coding_AS	CSR-1b_Input_R1	0.200278
	WBGene00194701	protein_coding_AS	CSR-1b_Input_R1	2.75137
	WBGene00016950	protein_coding_AS	CSR-1b_Input_R1	1.20718
	WBGene00016949	protein_coding_AS	CSR-1b_Input_R1	1.2006
	WBGene00006047	protein_coding_AS	CSR-1b_Input_R1	7.25996
	WBGene00016948	protein_coding_AS	CSR-1b_Input_R1	2.10505
	WBGene00000006	protein_coding_AS	CSR-1b_Input_R1	0.252758
	WBGene00001404	protein_coding_AS	CSR-1b_Input_R1	4.47256
	WBGene00004226	protein_coding_AS	CSR-1b_Input_R1	2.40025
	WBGene00019461	protein_coding_AS	CSR-1b_Input_R1	1.0005
	WBGene00000832	protein_coding_AS	CSR-1b_Input_R1	1.04376
	WBGene00021271	protein_coding_AS	CSR-1b_Input_R1	106.131
	WBGene00021270	protein_coding_AS	CSR-1b_Input_R1	14.5262
	WBGene00021269	protein_coding_AS	CSR-1b_Input_R1	34.0456
	WBGene00000800	protein_coding_AS	CSR-1b_Input_R1	32.0536
	WBGene00023172	protein_coding_AS	CSR-1b_Input_R1	87.9473
	WBGene00018231	protein_coding_AS	CSR-1b_Input_R1	0.95692
	WBGene00018230	protein_coding_AS	CSR-1b_Input_R1	6.80339
	WBGene00018232	protein_coding_AS	CSR-1b_Input_R1	28.8136
	WBGene00018233	protein_coding_AS	CSR-1b_Input_R1	0
	WBGene00017979	protein_coding_AS	CSR-1b_Input_R1	22.2611
	WBGene00017980	protein_coding_AS	CSR-1b_Input_R1	3.34655
	WBGene00000788	protein_coding_AS	CSR-1b_Input_R1	14.9618
	WBGene00017978	protein_coding_AS	CSR-1b_Input_R1	8.10404
	WBGene00017977	protein_coding_AS	CSR-1b_Input_R1	30.5152
	WBGene00017976	protein_coding_AS	CSR-1b_Input_R1	0.350548
	WBGene00017975	protein_coding_AS	CSR-1b_Input_R1	16.991
	WBGene00003006	protein_coding_AS	CSR-1b_Input_R1	1.70293
	WBGene00001048	protein_coding_AS	CSR-1b_Input_R1	8.20562
	WBGene00022128	protein_coding_AS	CSR-1b_Input_R1	13.8341
	WBGene00004920	protein_coding_AS	CSR-1b_Input_R1	7.34142
	WBGene00022127	protein_coding_AS	CSR-1b_Input_R1	9.00685
	WBGene00022126	protein_coding_AS	CSR-1b_Input_R1	13.6132
	WBGene00022129	protein_coding_AS	CSR-1b_Input_R1	146.53
	WBGene00004043	protein_coding_AS	CSR-1b_Input_R1	70.9321
	WBGene00022130	protein_coding_AS	CSR-1b_Input_R1	1.45072
	WBGene00004946	protein_coding_AS	CSR-1b_Input_R1	29.2205
	WBGene00022125	protein_coding_AS	CSR-1b_Input_R1	0.250125
	WBGene00022131	protein_coding_AS	CSR-1b_Input_R1	62.4087
	WBGene00022133	protein_coding_AS	CSR-1b_Input_R1	0.900449
	WBGene00020990	protein_coding_AS	CSR-1b_Input_R1	12.4731
	WBGene00255550	protein_coding_AS	CSR-1b_Input_R1	2.8014
	WBGene00020984	protein_coding_AS	CSR-1b_Input_R1	4.002
	WBGene00020989	protein_coding_AS	CSR-1b_Input_R1	0.10005
	WBGene00020988	protein_coding_AS	CSR-1b_Input_R1	76.6345
	WBGene00020985	protein_coding_AS	CSR-1b_Input_R1	10.055
	WBGene00002174	protein_coding_AS	CSR-1b_Input_R1	2.2532
	WBGene00020987	protein_coding_AS	CSR-1b_Input_R1	4.30215
	WBGene00044796	protein_coding_AS	CSR-1b_Input_R1	0.050025
	WBGene00020986	protein_coding_AS	CSR-1b_Input_R1	8.00399
	WBGene00004077	protein_coding_AS	CSR-1b_Input_R1	7.80035
	WBGene00021126	protein_coding_AS	CSR-1b_Input_R1	0.050025
	WBGene00021125	protein_coding_AS	CSR-1b_Input_R1	0.158779
	WBGene00021127	protein_coding_AS	CSR-1b_Input_R1	0.150075
	WBGene00021128	protein_coding_AS	CSR-1b_Input_R1	6.56528
	WBGene00044433	protein_coding_AS	CSR-1b_Input_R1	0.0505629
	WBGene00022116	protein_coding_AS	CSR-1b_Input_R1	0.384794
	WBGene00022115	protein_coding_AS	CSR-1b_Input_R1	8.60603
	WBGene00022117	protein_coding_AS	CSR-1b_Input_R1	12.8083
	WBGene00004412	protein_coding_AS	CSR-1b_Input_R1	10.2051
	WBGene00022114	protein_coding_AS	CSR-1b_Input_R1	46.8234
	WBGene00022113	protein_coding_AS	CSR-1b_Input_R1	3.35167
	WBGene00022118	protein_coding_AS	CSR-1b_Input_R1	2.50915
	WBGene00000199	protein_coding_AS	CSR-1b_Input_R1	12.5153
	WBGene00022112	protein_coding_AS	CSR-1b_Input_R1	0.250125
	WBGene00022119	protein_coding_AS	CSR-1b_Input_R1	24.5594
	WBGene00001791	protein_coding_AS	CSR-1b_Input_R1	8.03087
	WBGene00022110	protein_coding_AS	CSR-1b_Input_R1	26.7228
	WBGene00004049	protein_coding_AS	CSR-1b_Input_R1	55.1221
	WBGene00022108	protein_coding_AS	CSR-1b_Input_R1	19.3877
	WBGene00022107	protein_coding_AS	CSR-1b_Input_R1	4.8618
	WBGene00022122	protein_coding_AS	CSR-1b_Input_R1	6.35317
	WBGene00003836	protein_coding_AS	CSR-1b_Input_R1	4.35217
	WBGene00022121	protein_coding_AS	CSR-1b_Input_R1	16.0174
	WBGene00045398	protein_coding_AS	CSR-1b_Input_R1	0.050025
	WBGene00000237	protein_coding_AS	CSR-1b_Input_R1	6.50116
	WBGene00044894	protein_coding_AS	CSR-1b_Input_R1	1.95097
	WBGene00022123	protein_coding_AS	CSR-1b_Input_R1	0.850424
	WBGene00022124	protein_coding_AS	CSR-1b_Input_R1	5.33673
	WBGene00001046	protein_coding_AS	CSR-1b_Input_R1	9.30464
	WBGene00021839	protein_coding_AS	CSR-1b_Input_R1	3.35167
	WBGene00021838	protein_coding_AS	CSR-1b_Input_R1	0.450225
	WBGene00003186	protein_coding_AS	CSR-1b_Input_R1	26.836
	WBGene00000625	protein_coding_AS	CSR-1b_Input_R1	0.228572
	WBGene00021837	protein_coding_AS	CSR-1b_Input_R1	0.050025
	WBGene00021843	protein_coding_AS	CSR-1b_Input_R1	7.65414
	WBGene00021842	protein_coding_AS	CSR-1b_Input_R1	9.94146
	WBGene00021844	protein_coding_AS	CSR-1b_Input_R1	9.55477
	WBGene00021845	protein_coding_AS	CSR-1b_Input_R1	15.5697
	WBGene00021841	protein_coding_AS	CSR-1b_Input_R1	2.75137
	WBGene00003387	protein_coding_AS	CSR-1b_Input_R1	42.1456
	WBGene00021846	protein_coding_AS	CSR-1b_Input_R1	4.98046
	WBGene00021840	protein_coding_AS	CSR-1b_Input_R1	3.07604
	WBGene00000205	protein_coding_AS	CSR-1b_Input_R1	7.10354
	WBGene00019697	protein_coding_AS	CSR-1b_Input_R1	31.9635
	WBGene00019698	protein_coding_AS	CSR-1b_Input_R1	14.2033
	WBGene00003654	protein_coding_AS	CSR-1b_Input_R1	36.0835
	WBGene00219460	protein_coding_AS	CSR-1b_Input_R1	2.35117
	WBGene00000626	protein_coding_AS	CSR-1b_Input_R1	0.050025
	WBGene00045387	protein_coding_AS	CSR-1b_Input_R1	20.4602
	WBGene00019597	protein_coding_AS	CSR-1b_Input_R1	5.95297
	WBGene00003062	protein_coding_AS	CSR-1b_Input_R1	18.5087
	WBGene00019595	protein_coding_AS	CSR-1b_Input_R1	5.48874
	WBGene00006888	protein_coding_AS	CSR-1b_Input_R1	433.43
	WBGene00019598	protein_coding_AS	CSR-1b_Input_R1	0
	WBGene00019594	protein_coding_AS	CSR-1b_Input_R1	23.0869
	WBGene00021829	protein_coding_AS	CSR-1b_Input_R1	6.45322
	WBGene00021828	protein_coding_AS	CSR-1b_Input_R1	7.35246
	WBGene00021827	protein_coding_AS	CSR-1b_Input_R1	4.40782
	WBGene00021830	protein_coding_AS	CSR-1b_Input_R1	6.05302
	WBGene00021831	protein_coding_AS	CSR-1b_Input_R1	27.3226
	WBGene00021832	protein_coding_AS	CSR-1b_Input_R1	12.7942
	WBGene00021833	protein_coding_AS	CSR-1b_Input_R1	0.2001
	WBGene00021835	protein_coding_AS	CSR-1b_Input_R1	7.28273
	WBGene00001481	protein_coding_AS	CSR-1b_Input_R1	2.66128
	WBGene00004404	protein_coding_AS	CSR-1b_Input_R1	4.45528
	WBGene00000413	protein_coding_AS	CSR-1b_Input_R1	21.3377
	WBGene00021826	protein_coding_AS	CSR-1b_Input_R1	19.9593
	WBGene00003258	protein_coding_AS	CSR-1b_Input_R1	16.8559
	WBGene00021834	protein_coding_AS	CSR-1b_Input_R1	15.1075
	WBGene00021553	protein_coding_AS	CSR-1b_Input_R1	0.650546
	WBGene00021552	protein_coding_AS	CSR-1b_Input_R1	2.001
	WBGene00020915	protein_coding_AS	CSR-1b_Input_R1	38.8934
	WBGene00004154	protein_coding_AS	CSR-1b_Input_R1	1.03797
	WBGene00020914	protein_coding_AS	CSR-1b_Input_R1	36.224
	WBGene00020913	protein_coding_AS	CSR-1b_Input_R1	0.900449
	WBGene00000036	protein_coding_AS	CSR-1b_Input_R1	1.05497
	WBGene00021548	protein_coding_AS	CSR-1b_Input_R1	2.55127
	WBGene00021549	protein_coding_AS	CSR-1b_Input_R1	6.20079
	WBGene00021547	protein_coding_AS	CSR-1b_Input_R1	74.9374
	WBGene00021551	protein_coding_AS	CSR-1b_Input_R1	44.1722
	WBGene00021039	protein_coding_AS	CSR-1b_Input_R1	14.2086
	WBGene00195045	protein_coding_AS	CSR-1b_Input_R1	0.216962
	WBGene00021034	protein_coding_AS	CSR-1b_Input_R1	140.742
	WBGene00021035	protein_coding_AS	CSR-1b_Input_R1	7.20359
	WBGene00021038	protein_coding_AS	CSR-1b_Input_R1	19.6098
	WBGene00021036	protein_coding_AS	CSR-1b_Input_R1	93.0496
	WBGene00019362	protein_coding_AS	CSR-1b_Input_R1	4.48681
	WBGene00019361	protein_coding_AS	CSR-1b_Input_R1	0.771905
	WBGene00019360	protein_coding_AS	CSR-1b_Input_R1	96.9475
	WBGene00004775	protein_coding_AS	CSR-1b_Input_R1	41.8058
	WBGene00006440	protein_coding_AS	CSR-1b_Input_R1	43.9869
	WBGene00021639	protein_coding_AS	CSR-1b_Input_R1	22.4612
	WBGene00003422	protein_coding_AS	CSR-1b_Input_R1	29.4162
	WBGene00021640	protein_coding_AS	CSR-1b_Input_R1	3.54389
	WBGene00004978	protein_coding_AS	CSR-1b_Input_R1	16.0508
	WBGene00021641	protein_coding_AS	CSR-1b_Input_R1	0.105608
	WBGene00021638	protein_coding_AS	CSR-1b_Input_R1	8.80439
	WBGene00000794	protein_coding_AS	CSR-1b_Input_R1	8.10404
	WBGene00021643	protein_coding_AS	CSR-1b_Input_R1	0.584339
	WBGene00021637	protein_coding_AS	CSR-1b_Input_R1	31.4364
	WBGene00021644	protein_coding_AS	CSR-1b_Input_R1	17.8589
	WBGene00021636	protein_coding_AS	CSR-1b_Input_R1	6.5105
	WBGene00021645	protein_coding_AS	CSR-1b_Input_R1	168.152
	WBGene00021653	protein_coding_AS	CSR-1b_Input_R1	0
	WBGene00021635	protein_coding_AS	CSR-1b_Input_R1	13.5188
	WBGene00004389	protein_coding_AS	CSR-1b_Input_R1	13.6476
	WBGene00021634	protein_coding_AS	CSR-1b_Input_R1	4.56975
	WBGene00021646	protein_coding_AS	CSR-1b_Input_R1	144.13
	WBGene00021647	protein_coding_AS	CSR-1b_Input_R1	0.615829
	WBGene00045399	protein_coding_AS	CSR-1b_Input_R1	0.453125
	WBGene00003060	protein_coding_AS	CSR-1b_Input_R1	43.1991
	WBGene00021633	protein_coding_AS	CSR-1b_Input_R1	12.3562
	WBGene00044436	protein_coding_AS	CSR-1b_Input_R1	88.4854
	WBGene00021648	protein_coding_AS	CSR-1b_Input_R1	8.87756
	WBGene00021649	protein_coding_AS	CSR-1b_Input_R1	13.2552
	WBGene00002144	protein_coding_AS	CSR-1b_Input_R1	16.408
	WBGene00002143	protein_coding_AS	CSR-1b_Input_R1	6.65405
	WBGene00021650	protein_coding_AS	CSR-1b_Input_R1	23.2616
	WBGene00044437	protein_coding_AS	CSR-1b_Input_R1	0.203738
	WBGene00020902	protein_coding_AS	CSR-1b_Input_R1	335.77
	WBGene00020901	protein_coding_AS	CSR-1b_Input_R1	0.4002
	WBGene00020900	protein_coding_AS	CSR-1b_Input_R1	0.2001
	WBGene00000368	protein_coding_AS	CSR-1b_Input_R1	14.0628
	WBGene00000627	protein_coding_AS	CSR-1b_Input_R1	0.10068
	WBGene00000628	protein_coding_AS	CSR-1b_Input_R1	0.100228
	WBGene00020903	protein_coding_AS	CSR-1b_Input_R1	1.30116
	WBGene00004890	protein_coding_AS	CSR-1b_Input_R1	0.900449
	WBGene00001501	protein_coding_AS	CSR-1b_Input_R1	6.05244
	WBGene00004272	protein_coding_AS	CSR-1b_Input_R1	7.25362
	WBGene00017025	protein_coding_AS	CSR-1b_Input_R1	7.32441
	WBGene00017026	protein_coding_AS	CSR-1b_Input_R1	8.08214
	WBGene00003418	protein_coding_AS	CSR-1b_Input_R1	17.7339
	WBGene00002042	protein_coding_AS	CSR-1b_Input_R1	23.9047
	WBGene00017651	protein_coding_AS	CSR-1b_Input_R1	0.150075
	WBGene00017650	protein_coding_AS	CSR-1b_Input_R1	0.050025
	WBGene00003040	protein_coding_AS	CSR-1b_Input_R1	10.7886
	WBGene00001601	protein_coding_AS	CSR-1b_Input_R1	335.739
	WBGene00020467	protein_coding_AS	CSR-1b_Input_R1	4.94544
	WBGene00004147	protein_coding_AS	CSR-1b_Input_R1	14.5049
	WBGene00020466	protein_coding_AS	CSR-1b_Input_R1	16.108
	WBGene00021175	protein_coding_AS	CSR-1b_Input_R1	1.22357
	WBGene00002135	protein_coding_AS	CSR-1b_Input_R1	2.48246
	WBGene00002134	protein_coding_AS	CSR-1b_Input_R1	0.30015
	WBGene00022815	protein_coding_AS	CSR-1b_Input_R1	0.250125
	WBGene00194702	protein_coding_AS	CSR-1b_Input_R1	0.150075
	WBGene00016324	protein_coding_AS	CSR-1b_Input_R1	0.150075
	WBGene00004368	protein_coding_AS	CSR-1b_Input_R1	2.65132
	WBGene00016323	protein_coding_AS	CSR-1b_Input_R1	15.2576
	WBGene00016322	protein_coding_AS	CSR-1b_Input_R1	10.5476
	WBGene00016321	protein_coding_AS	CSR-1b_Input_R1	3.50175
	WBGene00004425	protein_coding_AS	CSR-1b_Input_R1	12.2561
	WBGene00004217	protein_coding_AS	CSR-1b_Input_R1	16.5776
	WBGene00016325	protein_coding_AS	CSR-1b_Input_R1	1.89371
	WBGene00016320	protein_coding_AS	CSR-1b_Input_R1	0.10005
	WBGene00006751	protein_coding_AS	CSR-1b_Input_R1	9.84401
	WBGene00016326	protein_coding_AS	CSR-1b_Input_R1	44.2503
	WBGene00003797	protein_coding_AS	CSR-1b_Input_R1	23.5616
	WBGene00006833	protein_coding_AS	CSR-1b_Input_R1	12.0505
	WBGene00018765	protein_coding_AS	CSR-1b_Input_R1	2.35117
	WBGene00044423	protein_coding_AS	CSR-1b_Input_R1	0.750374
	WBGene00018764	protein_coding_AS	CSR-1b_Input_R1	16.9508
	WBGene00018763	protein_coding_AS	CSR-1b_Input_R1	0.050025
	WBGene00020187	protein_coding_AS	CSR-1b_Input_R1	10.9884
	WBGene00020188	protein_coding_AS	CSR-1b_Input_R1	0.10005
	WBGene00020192	protein_coding_AS	CSR-1b_Input_R1	2.67911
	WBGene00020189	protein_coding_AS	CSR-1b_Input_R1	5.32285
	WBGene00020190	protein_coding_AS	CSR-1b_Input_R1	19.8583
	WBGene00001832	protein_coding_AS	CSR-1b_Input_R1	108.796
	WBGene00020185	protein_coding_AS	CSR-1b_Input_R1	9.55477
	WBGene00000764	protein_coding_AS	CSR-1b_Input_R1	2.65132
	WBGene00020191	protein_coding_AS	CSR-1b_Input_R1	0.600299
	WBGene00020184	protein_coding_AS	CSR-1b_Input_R1	18.6093
	WBGene00020193	protein_coding_AS	CSR-1b_Input_R1	7.60379
	WBGene00016837	protein_coding_AS	CSR-1b_Input_R1	28.657
	WBGene00016836	protein_coding_AS	CSR-1b_Input_R1	38.4187
	WBGene00000012	protein_coding_AS	CSR-1b_Input_R1	0.10005
	WBGene00016838	protein_coding_AS	CSR-1b_Input_R1	0.277729
	WBGene00016835	protein_coding_AS	CSR-1b_Input_R1	0.10005
	WBGene00016839	protein_coding_AS	CSR-1b_Input_R1	20.6807
	WBGene00001430	protein_coding_AS	CSR-1b_Input_R1	0.60037
	WBGene00016840	protein_coding_AS	CSR-1b_Input_R1	0.050025
	WBGene00016841	protein_coding_AS	CSR-1b_Input_R1	0.353835
	WBGene00003950	protein_coding_AS	CSR-1b_Input_R1	7.55291
	WBGene00020625	protein_coding_AS	CSR-1b_Input_R1	1.10055
	WBGene00077599	protein_coding_AS	CSR-1b_Input_R1	0.150075
	WBGene00020626	protein_coding_AS	CSR-1b_Input_R1	0.300673
	WBGene00020627	protein_coding_AS	CSR-1b_Input_R1	6.75337
	WBGene00020628	protein_coding_AS	CSR-1b_Input_R1	31.8572
	WBGene00020629	protein_coding_AS	CSR-1b_Input_R1	25.1556
	WBGene00020653	protein_coding_AS	CSR-1b_Input_R1	4.70235
	WBGene00020652	protein_coding_AS	CSR-1b_Input_R1	50.2342
	WBGene00003072	protein_coding_AS	CSR-1b_Input_R1	3.46284
	WBGene00018528	protein_coding_AS	CSR-1b_Input_R1	12.8359
	WBGene00018529	protein_coding_AS	CSR-1b_Input_R1	0
	WBGene00018527	protein_coding_AS	CSR-1b_Input_R1	0
	WBGene00018530	protein_coding_AS	CSR-1b_Input_R1	11.3307
	WBGene00018531	protein_coding_AS	CSR-1b_Input_R1	2.90145
	WBGene00018526	protein_coding_AS	CSR-1b_Input_R1	0
	WBGene00018525	protein_coding_AS	CSR-1b_Input_R1	11.3307
	WBGene00017909	protein_coding_AS	CSR-1b_Input_R1	4.45782
	WBGene00017910	protein_coding_AS	CSR-1b_Input_R1	4.20444
	WBGene00000197	protein_coding_AS	CSR-1b_Input_R1	129.389
	WBGene00000779	protein_coding_AS	CSR-1b_Input_R1	0.800399
	WBGene00017908	protein_coding_AS	CSR-1b_Input_R1	0.350175
	WBGene00006805	protein_coding_AS	CSR-1b_Input_R1	8.21847
	WBGene00018868	protein_coding_AS	CSR-1b_Input_R1	0.150147
	WBGene00006820	protein_coding_AS	CSR-1b_Input_R1	2.96589
	WBGene00015631	protein_coding_AS	CSR-1b_Input_R1	0.100136
	WBGene00016066	protein_coding_AS	CSR-1b_Input_R1	0.30015
	WBGene00016064	protein_coding_AS	CSR-1b_Input_R1	0.250125
	WBGene00016063	protein_coding_AS	CSR-1b_Input_R1	0.4002
	WBGene00000867	protein_coding_AS	CSR-1b_Input_R1	10.6658
	WBGene00019254	protein_coding_AS	CSR-1b_Input_R1	4.77454
	WBGene00019253	protein_coding_AS	CSR-1b_Input_R1	0.650324
	WBGene00003029	protein_coding_AS	CSR-1b_Input_R1	0.150075
	WBGene00002696	protein_coding_AS	CSR-1b_Input_R1	11.2071
	WBGene00017085	protein_coding_AS	CSR-1b_Input_R1	24.6123
	WBGene00017087	protein_coding_AS	CSR-1b_Input_R1	2.90145
	WBGene00017088	protein_coding_AS	CSR-1b_Input_R1	61.0805
	WBGene00017084	protein_coding_AS	CSR-1b_Input_R1	9.36578
	WBGene00017089	protein_coding_AS	CSR-1b_Input_R1	0.30015
	WBGene00077701	protein_coding_AS	CSR-1b_Input_R1	0.150075
	WBGene00017090	protein_coding_AS	CSR-1b_Input_R1	0.450225
	WBGene00020040	protein_coding_AS	CSR-1b_Input_R1	0
	WBGene00020039	protein_coding_AS	CSR-1b_Input_R1	0.050025
	WBGene00020033	protein_coding_AS	CSR-1b_Input_R1	0.050025
	WBGene00020034	protein_coding_AS	CSR-1b_Input_R1	0.137569
	WBGene00002137	protein_coding_AS	CSR-1b_Input_R1	0.50025
	WBGene00002138	protein_coding_AS	CSR-1b_Input_R1	0.252479
	WBGene00002139	protein_coding_AS	CSR-1b_Input_R1	0.30015
	WBGene00020035	protein_coding_AS	CSR-1b_Input_R1	62.8049
	WBGene00020036	protein_coding_AS	CSR-1b_Input_R1	8.80439
	WBGene00020037	protein_coding_AS	CSR-1b_Input_R1	19.3096
	WBGene00004464	protein_coding_AS	CSR-1b_Input_R1	6.91853
	WBGene00020038	protein_coding_AS	CSR-1b_Input_R1	6.55327
	WBGene00020031	protein_coding_AS	CSR-1b_Input_R1	12.6063
	WBGene00020030	protein_coding_AS	CSR-1b_Input_R1	17.8258
	WBGene00004093	protein_coding_AS	CSR-1b_Input_R1	81.8299
	WBGene00015975	protein_coding_AS	CSR-1b_Input_R1	22.6618
	WBGene00015974	protein_coding_AS	CSR-1b_Input_R1	6.30376
	WBGene00015972	protein_coding_AS	CSR-1b_Input_R1	2.47641
	WBGene00001985	protein_coding_AS	CSR-1b_Input_R1	2.75137
	WBGene00015971	protein_coding_AS	CSR-1b_Input_R1	13.5212
	WBGene00015970	protein_coding_AS	CSR-1b_Input_R1	7.55377
	WBGene00015976	protein_coding_AS	CSR-1b_Input_R1	6.45322
	WBGene00003516	protein_coding_AS	CSR-1b_Input_R1	0.658536
	WBGene00016605	protein_coding_AS	CSR-1b_Input_R1	32.896
	WBGene00003584	protein_coding_AS	CSR-1b_Input_R1	6.20309
	WBGene00016606	protein_coding_AS	CSR-1b_Input_R1	9.62292
	WBGene00007001	protein_coding_AS	CSR-1b_Input_R1	12.1561
	WBGene00016608	protein_coding_AS	CSR-1b_Input_R1	4.36218
	WBGene00016609	protein_coding_AS	CSR-1b_Input_R1	1.95097
	WBGene00016603	protein_coding_AS	CSR-1b_Input_R1	30.8658
	WBGene00016602	protein_coding_AS	CSR-1b_Input_R1	5.87449
	WBGene00016607	protein_coding_AS	CSR-1b_Input_R1	11.6058
	WBGene00000382	protein_coding_AS	CSR-1b_Input_R1	31.4647
	WBGene00016601	protein_coding_AS	CSR-1b_Input_R1	35.6178
	WBGene00021631	protein_coding_AS	CSR-1b_Input_R1	0.776858
	WBGene00021630	protein_coding_AS	CSR-1b_Input_R1	1.55512
	WBGene00021632	protein_coding_AS	CSR-1b_Input_R1	6.65332
	WBGene00021629	protein_coding_AS	CSR-1b_Input_R1	0.702573
	WBGene00021628	protein_coding_AS	CSR-1b_Input_R1	3.9359
	WBGene00000140	protein_coding_AS	CSR-1b_Input_R1	142.972
	WBGene00000045	protein_coding_AS	CSR-1b_Input_R1	0.50025
	WBGene00022833	protein_coding_AS	CSR-1b_Input_R1	4.30215
	WBGene00022834	protein_coding_AS	CSR-1b_Input_R1	148.724
	WBGene00022832	protein_coding_AS	CSR-1b_Input_R1	9.1285
	WBGene00022835	protein_coding_AS	CSR-1b_Input_R1	1.70107
	WBGene00003061	protein_coding_AS	CSR-1b_Input_R1	3.85192
	WBGene00022831	protein_coding_AS	CSR-1b_Input_R1	34.3071
	WBGene00022836	protein_coding_AS	CSR-1b_Input_R1	2.10645
	WBGene00022830	protein_coding_AS	CSR-1b_Input_R1	26.259
	WBGene00000962	protein_coding_AS	CSR-1b_Input_R1	126.98
	WBGene00020655	protein_coding_AS	CSR-1b_Input_R1	1.15571
	WBGene00015704	protein_coding_AS	CSR-1b_Input_R1	1.3512
	WBGene00020656	protein_coding_AS	CSR-1b_Input_R1	2.4012
	WBGene00195180	protein_coding_AS	CSR-1b_Input_R1	0.150086
	WBGene00016562	protein_coding_AS	CSR-1b_Input_R1	34.2356
	WBGene00001231	protein_coding_AS	CSR-1b_Input_R1	15.5578
	WBGene00000787	protein_coding_AS	CSR-1b_Input_R1	84.9862
	WBGene00016567	protein_coding_AS	CSR-1b_Input_R1	2.91812
	WBGene00016564	protein_coding_AS	CSR-1b_Input_R1	4.97294
	WBGene00016566	protein_coding_AS	CSR-1b_Input_R1	6.58185
	WBGene00016561	protein_coding_AS	CSR-1b_Input_R1	3424.96
	WBGene00016565	protein_coding_AS	CSR-1b_Input_R1	756.527
	WBGene00271778	protein_coding_AS	CSR-1b_Input_R1	2.97648
	WBGene00020131	protein_coding_AS	CSR-1b_Input_R1	15.3184
	WBGene00022470	protein_coding_AS	CSR-1b_Input_R1	6.75337
	WBGene00022471	protein_coding_AS	CSR-1b_Input_R1	0.650324
	WBGene00022472	protein_coding_AS	CSR-1b_Input_R1	0.050025
	WBGene00044754	protein_coding_AS	CSR-1b_Input_R1	0.050025
	WBGene00022473	protein_coding_AS	CSR-1b_Input_R1	23.425
	WBGene00022474	protein_coding_AS	CSR-1b_Input_R1	0.150075
	WBGene00022469	protein_coding_AS	CSR-1b_Input_R1	0.250125
	WBGene00044441	protein_coding_AS	CSR-1b_Input_R1	0.450225
	WBGene00022467	protein_coding_AS	CSR-1b_Input_R1	15.9038
	WBGene00022475	protein_coding_AS	CSR-1b_Input_R1	0.450225
	WBGene00017010	protein_coding_AS	CSR-1b_Input_R1	0.50025
	WBGene00004113	protein_coding_AS	CSR-1b_Input_R1	0.150075
	WBGene00017009	protein_coding_AS	CSR-1b_Input_R1	0.700349
	WBGene00000440	protein_coding_AS	CSR-1b_Input_R1	0.050025
	WBGene00017001	protein_coding_AS	CSR-1b_Input_R1	0.050025
	WBGene00044421	protein_coding_AS	CSR-1b_Input_R1	0.350175
	WBGene00017002	protein_coding_AS	CSR-1b_Input_R1	1.90095
	WBGene00017003	protein_coding_AS	CSR-1b_Input_R1	14.1642
	WBGene00004479	protein_coding_AS	CSR-1b_Input_R1	13.9069
	WBGene00004436	protein_coding_AS	CSR-1b_Input_R1	9.30464
	WBGene00017007	protein_coding_AS	CSR-1b_Input_R1	14.7073
	WBGene00045048	protein_coding_AS	CSR-1b_Input_R1	0.150075
	WBGene00017006	protein_coding_AS	CSR-1b_Input_R1	0.050025
	WBGene00017004	protein_coding_AS	CSR-1b_Input_R1	29.3571
	WBGene00017011	protein_coding_AS	CSR-1b_Input_R1	8.82019
	WBGene00017005	protein_coding_AS	CSR-1b_Input_R1	11.149
	WBGene00016654	protein_coding_AS	CSR-1b_Input_R1	5.87857
	WBGene00016650	protein_coding_AS	CSR-1b_Input_R1	31.0074
	WBGene00016653	protein_coding_AS	CSR-1b_Input_R1	32.1618
	WBGene00016655	protein_coding_AS	CSR-1b_Input_R1	3.65182
	WBGene00016652	protein_coding_AS	CSR-1b_Input_R1	6.84181
	WBGene00022466	protein_coding_AS	CSR-1b_Input_R1	23.6476
	WBGene00015008	protein_coding_AS	CSR-1b_Input_R1	0.458562
	WBGene00004415	protein_coding_AS	CSR-1b_Input_R1	7.54969
	WBGene00015011	protein_coding_AS	CSR-1b_Input_R1	8.66795
	WBGene00015009	protein_coding_AS	CSR-1b_Input_R1	4.47223
	WBGene00015007	protein_coding_AS	CSR-1b_Input_R1	37.0595
	WBGene00206362	protein_coding_AS	CSR-1b_Input_R1	15.2581
	WBGene00015006	protein_coding_AS	CSR-1b_Input_R1	3.85192
	WBGene00006961	protein_coding_AS	CSR-1b_Input_R1	115.081
	WBGene00006791	protein_coding_AS	CSR-1b_Input_R1	4.66862
	WBGene00020212	protein_coding_AS	CSR-1b_Input_R1	233.848
	WBGene00007053	protein_coding_AS	CSR-1b_Input_R1	13.5883
	WBGene00021112	protein_coding_AS	CSR-1b_Input_R1	21.523
	WBGene00021111	protein_coding_AS	CSR-1b_Input_R1	1.51601
	WBGene00021113	protein_coding_AS	CSR-1b_Input_R1	9.31766
	WBGene00021110	protein_coding_AS	CSR-1b_Input_R1	13.4129
	WBGene00021114	protein_coding_AS	CSR-1b_Input_R1	6.75337
	WBGene00021115	protein_coding_AS	CSR-1b_Input_R1	1.0713
	WBGene00021109	protein_coding_AS	CSR-1b_Input_R1	2.08075
	WBGene00015696	protein_coding_AS	CSR-1b_Input_R1	3.71026
	WBGene00015695	protein_coding_AS	CSR-1b_Input_R1	0.948049
	WBGene00015694	protein_coding_AS	CSR-1b_Input_R1	0.050025
	WBGene00015693	protein_coding_AS	CSR-1b_Input_R1	0.800399
	WBGene00015692	protein_coding_AS	CSR-1b_Input_R1	0.450225
	WBGene00015697	protein_coding_AS	CSR-1b_Input_R1	4.35217
	WBGene00002694	protein_coding_AS	CSR-1b_Input_R1	59.6106
	WBGene00015691	protein_coding_AS	CSR-1b_Input_R1	10.1084
	WBGene00015698	protein_coding_AS	CSR-1b_Input_R1	47.8717
	WBGene00019769	protein_coding_AS	CSR-1b_Input_R1	32.5873
	WBGene00019768	protein_coding_AS	CSR-1b_Input_R1	35.0298
	WBGene00019767	protein_coding_AS	CSR-1b_Input_R1	42.3711
	WBGene00019770	protein_coding_AS	CSR-1b_Input_R1	4.26576
	WBGene00019771	protein_coding_AS	CSR-1b_Input_R1	17.2474
	WBGene00023067	protein_coding_AS	CSR-1b_Input_R1	4.49244
	WBGene00023068	protein_coding_AS	CSR-1b_Input_R1	17.619
	WBGene00006984	protein_coding_AS	CSR-1b_Input_R1	0.30015
	WBGene00018798	protein_coding_AS	CSR-1b_Input_R1	0.204803
	WBGene00018797	protein_coding_AS	CSR-1b_Input_R1	3.38815
	WBGene00019012	protein_coding_AS	CSR-1b_Input_R1	0.275137
	WBGene00019013	protein_coding_AS	CSR-1b_Input_R1	63.0351
	WBGene00002034	protein_coding_AS	CSR-1b_Input_R1	84.6939
	WBGene00019011	protein_coding_AS	CSR-1b_Input_R1	21.6977
	WBGene00019010	protein_coding_AS	CSR-1b_Input_R1	3.29748
	WBGene00019009	protein_coding_AS	CSR-1b_Input_R1	8.20965
	WBGene00019008	protein_coding_AS	CSR-1b_Input_R1	15.7078
	WBGene00015303	protein_coding_AS	CSR-1b_Input_R1	1.82415
	WBGene00017795	protein_coding_AS	CSR-1b_Input_R1	0.704763
	WBGene00001592	protein_coding_AS	CSR-1b_Input_R1	0.100898
	WBGene00017674	protein_coding_AS	CSR-1b_Input_R1	7.70384
	WBGene00006774	protein_coding_AS	CSR-1b_Input_R1	0.30015
	WBGene00017673	protein_coding_AS	CSR-1b_Input_R1	1.97111
	WBGene00017672	protein_coding_AS	CSR-1b_Input_R1	15.2076
	WBGene00017671	protein_coding_AS	CSR-1b_Input_R1	0.418211
	WBGene00017675	protein_coding_AS	CSR-1b_Input_R1	2.6013
	WBGene00017676	protein_coding_AS	CSR-1b_Input_R1	3.50175
	WBGene00002075	protein_coding_AS	CSR-1b_Input_R1	28.5392
	WBGene00017886	protein_coding_AS	CSR-1b_Input_R1	7.35367
	WBGene00017888	protein_coding_AS	CSR-1b_Input_R1	17.7864
	WBGene00017885	protein_coding_AS	CSR-1b_Input_R1	30.2398
	WBGene00017889	protein_coding_AS	CSR-1b_Input_R1	9.40469
	WBGene00017887	protein_coding_AS	CSR-1b_Input_R1	11.0553
	WBGene00001860	protein_coding_AS	CSR-1b_Input_R1	38.5265
	WBGene00044431	protein_coding_AS	CSR-1b_Input_R1	2.95147
	WBGene00021015	protein_coding_AS	CSR-1b_Input_R1	220.359
	WBGene00021014	protein_coding_AS	CSR-1b_Input_R1	68.8626
	WBGene00000155	protein_coding_AS	CSR-1b_Input_R1	28.7143
	WBGene00021016	protein_coding_AS	CSR-1b_Input_R1	4.002
	WBGene00044432	protein_coding_AS	CSR-1b_Input_R1	0.2001
	WBGene00004900	protein_coding_AS	CSR-1b_Input_R1	1.0005
	WBGene00003906	protein_coding_AS	CSR-1b_Input_R1	1.45072
	WBGene00021017	protein_coding_AS	CSR-1b_Input_R1	0.150075
	WBGene00001117	protein_coding_AS	CSR-1b_Input_R1	0.50025
	WBGene00003221	protein_coding_AS	CSR-1b_Input_R1	10.1713
	WBGene00001050	protein_coding_AS	CSR-1b_Input_R1	46.3223
	WBGene00018792	protein_coding_AS	CSR-1b_Input_R1	7.55377
	WBGene00006058	protein_coding_AS	CSR-1b_Input_R1	3.50175
	WBGene00018789	protein_coding_AS	CSR-1b_Input_R1	0.468984
	WBGene00018791	protein_coding_AS	CSR-1b_Input_R1	0.0517247
	WBGene00003934	protein_coding_AS	CSR-1b_Input_R1	0.050025
	WBGene00016730	protein_coding_AS	CSR-1b_Input_R1	8.35417
	WBGene00002979	protein_coding_AS	CSR-1b_Input_R1	6.71339
	WBGene00016731	protein_coding_AS	CSR-1b_Input_R1	0.050025
	WBGene00016732	protein_coding_AS	CSR-1b_Input_R1	0.200167
	WBGene00016728	protein_coding_AS	CSR-1b_Input_R1	0.250125
	WBGene00016734	protein_coding_AS	CSR-1b_Input_R1	0.450225
	WBGene00016727	protein_coding_AS	CSR-1b_Input_R1	0.150075
	WBGene00016735	protein_coding_AS	CSR-1b_Input_R1	5.1058
	WBGene00016258	protein_coding_AS	CSR-1b_Input_R1	17.4908
	WBGene00002213	protein_coding_AS	CSR-1b_Input_R1	0.802726
	WBGene00016259	protein_coding_AS	CSR-1b_Input_R1	0.950474
	WBGene00022465	protein_coding_AS	CSR-1b_Input_R1	1.05052
	WBGene00004959	protein_coding_AS	CSR-1b_Input_R1	9.33041
	WBGene00000502	protein_coding_AS	CSR-1b_Input_R1	11.6044
	WBGene00003924	protein_coding_AS	CSR-1b_Input_R1	13.4111
	WBGene00022460	protein_coding_AS	CSR-1b_Input_R1	3.63932
	WBGene00000001	protein_coding_AS	CSR-1b_Input_R1	5.60279
	WBGene00045212	protein_coding_AS	CSR-1b_Input_R1	176.32
	WBGene00022462	protein_coding_AS	CSR-1b_Input_R1	29.7294
	WBGene00022463	protein_coding_AS	CSR-1b_Input_R1	12.2834
	WBGene00022459	protein_coding_AS	CSR-1b_Input_R1	32.989
	WBGene00003132	protein_coding_AS	CSR-1b_Input_R1	33.0165
	WBGene00022458	protein_coding_AS	CSR-1b_Input_R1	23.3974
	WBGene00022457	protein_coding_AS	CSR-1b_Input_R1	1.4007
	WBGene00022456	protein_coding_AS	CSR-1b_Input_R1	6.95347
	WBGene00003475	protein_coding_AS	CSR-1b_Input_R1	17.3179
	WBGene00022455	protein_coding_AS	CSR-1b_Input_R1	0.4002
	WBGene00006797	protein_coding_AS	CSR-1b_Input_R1	7.65662
	WBGene00022454	protein_coding_AS	CSR-1b_Input_R1	0.666064
	WBGene00004094	protein_coding_AS	CSR-1b_Input_R1	244.242
	WBGene00002804	protein_coding_AS	CSR-1b_Input_R1	15.8401
	WBGene00001833	protein_coding_AS	CSR-1b_Input_R1	96.3243
	WBGene00004955	protein_coding_AS	CSR-1b_Input_R1	154.891
	WBGene00003792	protein_coding_AS	CSR-1b_Input_R1	86.4375
	WBGene00018909	protein_coding_AS	CSR-1b_Input_R1	16.8131
	WBGene00000272	protein_coding_AS	CSR-1b_Input_R1	0.10005
	WBGene00018908	protein_coding_AS	CSR-1b_Input_R1	8.55392
	WBGene00016328	protein_coding_AS	CSR-1b_Input_R1	0.150075
	WBGene00016329	protein_coding_AS	CSR-1b_Input_R1	0.251248
	WBGene00004771	protein_coding_AS	CSR-1b_Input_R1	0.801471
	WBGene00016330	protein_coding_AS	CSR-1b_Input_R1	1.56836
	WBGene00016327	protein_coding_AS	CSR-1b_Input_R1	14.5573
	WBGene00015092	protein_coding_AS	CSR-1b_Input_R1	11.9059
	WBGene00002583	protein_coding_AS	CSR-1b_Input_R1	33.2975
	WBGene00015093	protein_coding_AS	CSR-1b_Input_R1	12.8564
	WBGene00015094	protein_coding_AS	CSR-1b_Input_R1	11.5808
	WBGene00015091	protein_coding_AS	CSR-1b_Input_R1	37.2686
	WBGene00015095	protein_coding_AS	CSR-1b_Input_R1	25.3126
	WBGene00015096	protein_coding_AS	CSR-1b_Input_R1	212.155
	WBGene00015312	protein_coding_AS	CSR-1b_Input_R1	8.92825
	WBGene00000540	protein_coding_AS	CSR-1b_Input_R1	2.95147
	WBGene00000965	protein_coding_AS	CSR-1b_Input_R1	7.85918
	WBGene00001022	protein_coding_AS	CSR-1b_Input_R1	2.80657
	WBGene00001333	protein_coding_AS	CSR-1b_Input_R1	15.0075
	WBGene00015313	protein_coding_AS	CSR-1b_Input_R1	17.4087
	WBGene00002717	protein_coding_AS	CSR-1b_Input_R1	15.7402
	WBGene00018598	protein_coding_AS	CSR-1b_Input_R1	9.70484
	WBGene00018599	protein_coding_AS	CSR-1b_Input_R1	21.2644
	WBGene00018595	protein_coding_AS	CSR-1b_Input_R1	4.25212
	WBGene00018594	protein_coding_AS	CSR-1b_Input_R1	2.01739
	WBGene00004965	protein_coding_AS	CSR-1b_Input_R1	11.0055
	WBGene00018601	protein_coding_AS	CSR-1b_Input_R1	0.050025
	WBGene00195179	protein_coding_AS	CSR-1b_Input_R1	0.050025
	WBGene00018600	protein_coding_AS	CSR-1b_Input_R1	0.0250125
	WBGene00018865	protein_coding_AS	CSR-1b_Input_R1	0.10005
	WBGene00000150	protein_coding_AS	CSR-1b_Input_R1	7.37497
	WBGene00018864	protein_coding_AS	CSR-1b_Input_R1	15.5077
	WBGene00018866	protein_coding_AS	CSR-1b_Input_R1	51.8759
	WBGene00000966	protein_coding_AS	CSR-1b_Input_R1	0.10005
	WBGene00004087	protein_coding_AS	CSR-1b_Input_R1	28.6792
	WBGene00018863	protein_coding_AS	CSR-1b_Input_R1	2.70135
	WBGene00018867	protein_coding_AS	CSR-1b_Input_R1	2.59129
	WBGene00004131	protein_coding_AS	CSR-1b_Input_R1	1.66044
	WBGene00016041	protein_coding_AS	CSR-1b_Input_R1	0.4002
	WBGene00016042	protein_coding_AS	CSR-1b_Input_R1	0.10005
	WBGene00016040	protein_coding_AS	CSR-1b_Input_R1	19.2596
	WBGene00001491	protein_coding_AS	CSR-1b_Input_R1	15.6812
	WBGene00000761	protein_coding_AS	CSR-1b_Input_R1	20.5558
	WBGene00016278	protein_coding_AS	CSR-1b_Input_R1	8.20409
	WBGene00017855	protein_coding_AS	CSR-1b_Input_R1	31.0362
	WBGene00017853	protein_coding_AS	CSR-1b_Input_R1	15.6635
	WBGene00000230	protein_coding_AS	CSR-1b_Input_R1	4.30215
	WBGene00017852	protein_coding_AS	CSR-1b_Input_R1	8.75437
	WBGene00017858	protein_coding_AS	CSR-1b_Input_R1	3.33384
	WBGene00017851	protein_coding_AS	CSR-1b_Input_R1	2.63659
	WBGene00017860	protein_coding_AS	CSR-1b_Input_R1	0.700349
	WBGene00020262	protein_coding_AS	CSR-1b_Input_R1	11.6213
	WBGene00001859	protein_coding_AS	CSR-1b_Input_R1	1803.59
	WBGene00020263	protein_coding_AS	CSR-1b_Input_R1	30.9817
	WBGene00015635	protein_coding_AS	CSR-1b_Input_R1	58.575
	WBGene00004431	protein_coding_AS	CSR-1b_Input_R1	6.85342
	WBGene00015636	protein_coding_AS	CSR-1b_Input_R1	0.050025
	WBGene00206357	protein_coding_AS	CSR-1b_Input_R1	9.65482
	WBGene00015634	protein_coding_AS	CSR-1b_Input_R1	17.4087
	WBGene00015633	protein_coding_AS	CSR-1b_Input_R1	0.050025
	WBGene00015632	protein_coding_AS	CSR-1b_Input_R1	1.99895
	WBGene00019076	protein_coding_AS	CSR-1b_Input_R1	6.40319
	WBGene00019077	protein_coding_AS	CSR-1b_Input_R1	4.91525
	WBGene00019079	protein_coding_AS	CSR-1b_Input_R1	10.7554
	WBGene00019075	protein_coding_AS	CSR-1b_Input_R1	22.5112
	WBGene00185086	protein_coding_AS	CSR-1b_Input_R1	3.65182
	WBGene00194697	protein_coding_AS	CSR-1b_Input_R1	2.30115
	WBGene00019080	protein_coding_AS	CSR-1b_Input_R1	0.401287
	WBGene00019074	protein_coding_AS	CSR-1b_Input_R1	1.85092
	WBGene00019081	protein_coding_AS	CSR-1b_Input_R1	20.2101
	WBGene00019082	protein_coding_AS	CSR-1b_Input_R1	11.6558
	WBGene00006594	protein_coding_AS	CSR-1b_Input_R1	159.492
	WBGene00019693	protein_coding_AS	CSR-1b_Input_R1	5.2026
	WBGene00019692	protein_coding_AS	CSR-1b_Input_R1	7.40369
	WBGene00019713	protein_coding_AS	CSR-1b_Input_R1	106.296
	WBGene00000474	protein_coding_AS	CSR-1b_Input_R1	26.0221
	WBGene00019712	protein_coding_AS	CSR-1b_Input_R1	32.866
	WBGene00002225	protein_coding_AS	CSR-1b_Input_R1	108.365
	WBGene00019711	protein_coding_AS	CSR-1b_Input_R1	16.817
	WBGene00019710	protein_coding_AS	CSR-1b_Input_R1	2.73123
	WBGene00006508	protein_coding_AS	CSR-1b_Input_R1	77.0037
	WBGene00006726	protein_coding_AS	CSR-1b_Input_R1	10.005
	WBGene00006919	protein_coding_AS	CSR-1b_Input_R1	5.0025
	WBGene00018512	protein_coding_AS	CSR-1b_Input_R1	46.1179
	WBGene00018509	protein_coding_AS	CSR-1b_Input_R1	7.90394
	WBGene00000473	protein_coding_AS	CSR-1b_Input_R1	32.3478
	WBGene00018510	protein_coding_AS	CSR-1b_Input_R1	1.48352
	WBGene00018513	protein_coding_AS	CSR-1b_Input_R1	8.90444
	WBGene00018511	protein_coding_AS	CSR-1b_Input_R1	4.70235
	WBGene00018508	protein_coding_AS	CSR-1b_Input_R1	34.5676
	WBGene00044616	protein_coding_AS	CSR-1b_Input_R1	0.213314
	WBGene00000630	protein_coding_AS	CSR-1b_Input_R1	0.700349
	WBGene00018890	protein_coding_AS	CSR-1b_Input_R1	17.2581
	WBGene00018891	protein_coding_AS	CSR-1b_Input_R1	35.599
	WBGene00018892	protein_coding_AS	CSR-1b_Input_R1	46.1479
	WBGene00018893	protein_coding_AS	CSR-1b_Input_R1	13.0989
	WBGene00018894	protein_coding_AS	CSR-1b_Input_R1	8.17776
	WBGene00018895	protein_coding_AS	CSR-1b_Input_R1	19.5301
	WBGene00004224	protein_coding_AS	CSR-1b_Input_R1	0.2001
	WBGene00018896	protein_coding_AS	CSR-1b_Input_R1	2.72636
	WBGene00018897	protein_coding_AS	CSR-1b_Input_R1	8.05402
	WBGene00020558	protein_coding_AS	CSR-1b_Input_R1	15.958
	WBGene00001039	protein_coding_AS	CSR-1b_Input_R1	2.30115
	WBGene00020557	protein_coding_AS	CSR-1b_Input_R1	1.08109
	WBGene00006776	protein_coding_AS	CSR-1b_Input_R1	46.0672
	WBGene00003793	protein_coding_AS	CSR-1b_Input_R1	44.6013
	WBGene00020556	protein_coding_AS	CSR-1b_Input_R1	0.613768
	WBGene00002989	protein_coding_AS	CSR-1b_Input_R1	3.67604
	WBGene00015442	protein_coding_AS	CSR-1b_Input_R1	0.523237
	WBGene00018994	protein_coding_AS	CSR-1b_Input_R1	1.4007
	WBGene00206363	protein_coding_AS	CSR-1b_Input_R1	0.2001
	WBGene00004505	protein_coding_AS	CSR-1b_Input_R1	22.7614
	WBGene00044305	protein_coding_AS	CSR-1b_Input_R1	6.30314
	WBGene00000493	protein_coding_AS	CSR-1b_Input_R1	8.98648
	WBGene00018995	protein_coding_AS	CSR-1b_Input_R1	14.4706
	WBGene00045483	protein_coding_AS	CSR-1b_Input_R1	3.8019
	WBGene00020694	protein_coding_AS	CSR-1b_Input_R1	0.150075
	WBGene00020693	protein_coding_AS	CSR-1b_Input_R1	0.702493
	WBGene00001856	protein_coding_AS	CSR-1b_Input_R1	33.5068
	WBGene00004393	protein_coding_AS	CSR-1b_Input_R1	1.02516
	WBGene00000772	protein_coding_AS	CSR-1b_Input_R1	65.4326
	WBGene00001600	protein_coding_AS	CSR-1b_Input_R1	33.8812
	WBGene00003472	protein_coding_AS	CSR-1b_Input_R1	14.5123
	WBGene00015176	protein_coding_AS	CSR-1b_Input_R1	19.6598
	WBGene00003020	protein_coding_AS	CSR-1b_Input_R1	31.3165
	WBGene00016332	protein_coding_AS	CSR-1b_Input_R1	0.10005
	WBGene00001973	protein_coding_AS	CSR-1b_Input_R1	24.0191
	WBGene00003601	protein_coding_AS	CSR-1b_Input_R1	2.95147
	WBGene00016333	protein_coding_AS	CSR-1b_Input_R1	10.8054
	WBGene00016331	protein_coding_AS	CSR-1b_Input_R1	22.3355
	WBGene00269382	protein_coding_AS	CSR-1b_Input_R1	0.050025
	WBGene00000631	protein_coding_AS	CSR-1b_Input_R1	0.150272
	WBGene00018003	protein_coding_AS	CSR-1b_Input_R1	0.100583
	WBGene00018001	protein_coding_AS	CSR-1b_Input_R1	8.60429
	WBGene00018004	protein_coding_AS	CSR-1b_Input_R1	6.81651
	WBGene00018000	protein_coding_AS	CSR-1b_Input_R1	2.15452
	WBGene00018005	protein_coding_AS	CSR-1b_Input_R1	57.281
	WBGene00018006	protein_coding_AS	CSR-1b_Input_R1	6.50327
	WBGene00018009	protein_coding_AS	CSR-1b_Input_R1	5.90294
	WBGene00018007	protein_coding_AS	CSR-1b_Input_R1	21.2362
	WBGene00018008	protein_coding_AS	CSR-1b_Input_R1	13.5067
	WBGene00016421	protein_coding_AS	CSR-1b_Input_R1	6.2958
	WBGene00016422	protein_coding_AS	CSR-1b_Input_R1	0.600299
	WBGene00003996	protein_coding_AS	CSR-1b_Input_R1	1.30114
	WBGene00016420	protein_coding_AS	CSR-1b_Input_R1	7.81987
	WBGene00016419	protein_coding_AS	CSR-1b_Input_R1	0.150075
	WBGene00004109	protein_coding_AS	CSR-1b_Input_R1	6.52705
	WBGene00016418	protein_coding_AS	CSR-1b_Input_R1	16.8593
	WBGene00015028	protein_coding_AS	CSR-1b_Input_R1	6.71415
	WBGene00015029	protein_coding_AS	CSR-1b_Input_R1	3.55386
	WBGene00000099	protein_coding_AS	CSR-1b_Input_R1	21.6108
	WBGene00001676	protein_coding_AS	CSR-1b_Input_R1	0.701759
	WBGene00015030	protein_coding_AS	CSR-1b_Input_R1	10.6053
	WBGene00015031	protein_coding_AS	CSR-1b_Input_R1	0.050025
	WBGene00015027	protein_coding_AS	CSR-1b_Input_R1	0.10005
	WBGene00015032	protein_coding_AS	CSR-1b_Input_R1	6.80253
	WBGene00015033	protein_coding_AS	CSR-1b_Input_R1	0.150075
	WBGene00015034	protein_coding_AS	CSR-1b_Input_R1	3.68445
	WBGene00015026	protein_coding_AS	CSR-1b_Input_R1	6.15307
	WBGene00000232	protein_coding_AS	CSR-1b_Input_R1	5.20736
	WBGene00015504	protein_coding_AS	CSR-1b_Input_R1	100.212
	WBGene00015501	protein_coding_AS	CSR-1b_Input_R1	24.2227
	WBGene00004803	protein_coding_AS	CSR-1b_Input_R1	2.36528
	WBGene00006823	protein_coding_AS	CSR-1b_Input_R1	4.84394
	WBGene00044414	protein_coding_AS	CSR-1b_Input_R1	38.3474
	WBGene00015500	protein_coding_AS	CSR-1b_Input_R1	19.0595
	WBGene00015505	protein_coding_AS	CSR-1b_Input_R1	5.19634
	WBGene00004380	protein_coding_AS	CSR-1b_Input_R1	9.05452
	WBGene00015499	protein_coding_AS	CSR-1b_Input_R1	29.6855
	WBGene00000814	protein_coding_AS	CSR-1b_Input_R1	11.2788
	WBGene00194700	protein_coding_AS	CSR-1b_Input_R1	17.2586
	WBGene00015001	protein_coding_AS	CSR-1b_Input_R1	6.45322
	WBGene00006932	protein_coding_AS	CSR-1b_Input_R1	24.1917
	WBGene00016155	protein_coding_AS	CSR-1b_Input_R1	0.150075
	WBGene00006492	protein_coding_AS	CSR-1b_Input_R1	10.6553
	WBGene00016154	protein_coding_AS	CSR-1b_Input_R1	17.7197
	WBGene00000429	protein_coding_AS	CSR-1b_Input_R1	0.450225
	WBGene00016156	protein_coding_AS	CSR-1b_Input_R1	5.97171
	WBGene00016157	protein_coding_AS	CSR-1b_Input_R1	5.39404
	WBGene00016158	protein_coding_AS	CSR-1b_Input_R1	28.154
	WBGene00016159	protein_coding_AS	CSR-1b_Input_R1	5.69586
	WBGene00023409	protein_coding_AS	CSR-1b_Input_R1	6.35317
	WBGene00022749	protein_coding_AS	CSR-1b_Input_R1	24.9122
	WBGene00022750	protein_coding_AS	CSR-1b_Input_R1	15.4013
	WBGene00001819	protein_coding_AS	CSR-1b_Input_R1	14.3717
	WBGene00022751	protein_coding_AS	CSR-1b_Input_R1	28.164
	WBGene00022752	protein_coding_AS	CSR-1b_Input_R1	1.95097
	WBGene00022748	protein_coding_AS	CSR-1b_Input_R1	3.33156
	WBGene00022753	protein_coding_AS	CSR-1b_Input_R1	39.4193
	WBGene00022754	protein_coding_AS	CSR-1b_Input_R1	18.642
	WBGene00020840	protein_coding_AS	CSR-1b_Input_R1	48.7262
	WBGene00020841	protein_coding_AS	CSR-1b_Input_R1	2.55127
	WBGene00006044	protein_coding_AS	CSR-1b_Input_R1	79.1442
	WBGene00020842	protein_coding_AS	CSR-1b_Input_R1	3.67336
	WBGene00020843	protein_coding_AS	CSR-1b_Input_R1	11.5057
	WBGene00020839	protein_coding_AS	CSR-1b_Input_R1	14.1571
	WBGene00020838	protein_coding_AS	CSR-1b_Input_R1	5.91924
	WBGene00003878	protein_coding_AS	CSR-1b_Input_R1	9.30577
	WBGene00018981	protein_coding_AS	CSR-1b_Input_R1	1.55077
	WBGene00018982	protein_coding_AS	CSR-1b_Input_R1	0.0507661
	WBGene00018980	protein_coding_AS	CSR-1b_Input_R1	3.15162
	WBGene00018979	protein_coding_AS	CSR-1b_Input_R1	0.10005
	WBGene00050896	protein_coding_AS	CSR-1b_Input_R1	0.30015
	WBGene00018978	protein_coding_AS	CSR-1b_Input_R1	0.150075
	WBGene00045498	protein_coding_AS	CSR-1b_Input_R1	0.30015
	WBGene00020379	protein_coding_AS	CSR-1b_Input_R1	0.050025
	WBGene00020380	protein_coding_AS	CSR-1b_Input_R1	0.800399
	WBGene00020381	protein_coding_AS	CSR-1b_Input_R1	1.23623
	WBGene00020382	protein_coding_AS	CSR-1b_Input_R1	1.70085
	WBGene00020378	protein_coding_AS	CSR-1b_Input_R1	0.150075
	WBGene00020377	protein_coding_AS	CSR-1b_Input_R1	6.35317
	WBGene00020383	protein_coding_AS	CSR-1b_Input_R1	9.15216
	WBGene00000500	protein_coding_AS	CSR-1b_Input_R1	10.952
	WBGene00020376	protein_coding_AS	CSR-1b_Input_R1	6.75337
	WBGene00020375	protein_coding_AS	CSR-1b_Input_R1	4.4022
	WBGene00020259	protein_coding_AS	CSR-1b_Input_R1	11.1928
	WBGene00020260	protein_coding_AS	CSR-1b_Input_R1	0.150075
	WBGene00000632	protein_coding_AS	CSR-1b_Input_R1	0
	WBGene00020261	protein_coding_AS	CSR-1b_Input_R1	0.250125
	WBGene00020258	protein_coding_AS	CSR-1b_Input_R1	0.950474
	WBGene00020347	protein_coding_AS	CSR-1b_Input_R1	15.2026
	WBGene00020348	protein_coding_AS	CSR-1b_Input_R1	9.00449
	WBGene00001497	protein_coding_AS	CSR-1b_Input_R1	22.1101
	WBGene00206356	protein_coding_AS	CSR-1b_Input_R1	0.250125
	WBGene00020346	protein_coding_AS	CSR-1b_Input_R1	27.9639
	WBGene00004486	protein_coding_AS	CSR-1b_Input_R1	3.2016
	WBGene00020349	protein_coding_AS	CSR-1b_Input_R1	26.0629
	WBGene00020345	protein_coding_AS	CSR-1b_Input_R1	12.0513
	WBGene00020350	protein_coding_AS	CSR-1b_Input_R1	3.0015
	WBGene00000633	protein_coding_AS	CSR-1b_Input_R1	1.0005
	WBGene00016752	protein_coding_AS	CSR-1b_Input_R1	6.15307
	WBGene00016751	protein_coding_AS	CSR-1b_Input_R1	9.40915
	WBGene00005000	protein_coding_AS	CSR-1b_Input_R1	0.350175
	WBGene00000583	protein_coding_AS	CSR-1b_Input_R1	0.050025
	WBGene00016754	protein_coding_AS	CSR-1b_Input_R1	2.65132
	WBGene00003059	protein_coding_AS	CSR-1b_Input_R1	7.44876
	WBGene00016750	protein_coding_AS	CSR-1b_Input_R1	11.2556
	WBGene00016749	protein_coding_AS	CSR-1b_Input_R1	0.650324
	WBGene00016753	protein_coding_AS	CSR-1b_Input_R1	1.85092
	WBGene00006689	protein_coding_AS	CSR-1b_Input_R1	2.44184
	WBGene00015688	protein_coding_AS	CSR-1b_Input_R1	5.70284
	WBGene00015689	protein_coding_AS	CSR-1b_Input_R1	34.7252
	WBGene00015687	protein_coding_AS	CSR-1b_Input_R1	21.0835
	WBGene00015686	protein_coding_AS	CSR-1b_Input_R1	3.42676
	WBGene00004068	protein_coding_AS	CSR-1b_Input_R1	5.0025
	WBGene00005272	protein_coding_AS	CSR-1b_Input_R1	0.050025
	WBGene00005273	protein_coding_AS	CSR-1b_Input_R1	0.050025
	WBGene00015690	protein_coding_AS	CSR-1b_Input_R1	6.12941
	WBGene00015685	protein_coding_AS	CSR-1b_Input_R1	10.5144
	WBGene00017817	protein_coding_AS	CSR-1b_Input_R1	4.10075
	WBGene00000634	protein_coding_AS	CSR-1b_Input_R1	0.050025
	WBGene00002073	protein_coding_AS	CSR-1b_Input_R1	39.3051
	WBGene00017816	protein_coding_AS	CSR-1b_Input_R1	12.7564
	WBGene00002601	protein_coding_AS	CSR-1b_Input_R1	0.250125
	WBGene00017815	protein_coding_AS	CSR-1b_Input_R1	3.45172
	WBGene00194703	protein_coding_AS	CSR-1b_Input_R1	11.8559
	WBGene00000254	protein_coding_AS	CSR-1b_Input_R1	17.2434
	WBGene00003499	protein_coding_AS	CSR-1b_Input_R1	5.55277
	WBGene00019396	protein_coding_AS	CSR-1b_Input_R1	7.63129
	WBGene00019395	protein_coding_AS	CSR-1b_Input_R1	0.550275
	WBGene00019394	protein_coding_AS	CSR-1b_Input_R1	0.650324
	WBGene00019399	protein_coding_AS	CSR-1b_Input_R1	25.5628
	WBGene00022586	protein_coding_AS	CSR-1b_Input_R1	1.55077
	WBGene00001596	protein_coding_AS	CSR-1b_Input_R1	38.4089
	WBGene00022592	protein_coding_AS	CSR-1b_Input_R1	53.3712
	WBGene00022591	protein_coding_AS	CSR-1b_Input_R1	2.65038
	WBGene00022594	protein_coding_AS	CSR-1b_Input_R1	2.50125
	WBGene00004721	protein_coding_AS	CSR-1b_Input_R1	5.80289
	WBGene00022593	protein_coding_AS	CSR-1b_Input_R1	11.3527
	WBGene00019993	protein_coding_AS	CSR-1b_Input_R1	1.90095
	WBGene00018156	protein_coding_AS	CSR-1b_Input_R1	11.0555
	WBGene00018157	protein_coding_AS	CSR-1b_Input_R1	0.212189
	WBGene00018158	protein_coding_AS	CSR-1b_Input_R1	3.58931
	WBGene00004924	protein_coding_AS	CSR-1b_Input_R1	1.26363
	WBGene00020742	protein_coding_AS	CSR-1b_Input_R1	27.9139
	WBGene00003798	protein_coding_AS	CSR-1b_Input_R1	47.6738
	WBGene00020743	protein_coding_AS	CSR-1b_Input_R1	0.700349
	WBGene00004273	protein_coding_AS	CSR-1b_Input_R1	7.35367
	WBGene00019432	protein_coding_AS	CSR-1b_Input_R1	20.8065
	WBGene00019433	protein_coding_AS	CSR-1b_Input_R1	12.433
	WBGene00019431	protein_coding_AS	CSR-1b_Input_R1	16.4082
	WBGene00019430	protein_coding_AS	CSR-1b_Input_R1	1.45072
	WBGene00000386	protein_coding_AS	CSR-1b_Input_R1	27.844
	WBGene00019429	protein_coding_AS	CSR-1b_Input_R1	13.6175
	WBGene00019434	protein_coding_AS	CSR-1b_Input_R1	95.4581
	WBGene00016945	protein_coding_AS	CSR-1b_Input_R1	0.350175
	WBGene00000937	protein_coding_AS	CSR-1b_Input_R1	9.55477
	WBGene00007018	protein_coding_AS	CSR-1b_Input_R1	2.65132
	WBGene00016944	protein_coding_AS	CSR-1b_Input_R1	10.5184
	WBGene00016943	protein_coding_AS	CSR-1b_Input_R1	43.161
	WBGene00016942	protein_coding_AS	CSR-1b_Input_R1	20.3375
	WBGene00016946	protein_coding_AS	CSR-1b_Input_R1	15.8975
	WBGene00001627	protein_coding_AS	CSR-1b_Input_R1	3.50175
	WBGene00016947	protein_coding_AS	CSR-1b_Input_R1	42.6579
	WBGene00001599	protein_coding_AS	CSR-1b_Input_R1	18.4139
	WBGene00000483	protein_coding_AS	CSR-1b_Input_R1	1.20113
	WBGene00020415	protein_coding_AS	CSR-1b_Input_R1	0.150254
	WBGene00020414	protein_coding_AS	CSR-1b_Input_R1	13.9547
	WBGene00020416	protein_coding_AS	CSR-1b_Input_R1	1.4007
	WBGene00020417	protein_coding_AS	CSR-1b_Input_R1	2.65132
	WBGene00271694	protein_coding_AS	CSR-1b_Input_R1	4.55396
	WBGene00020413	protein_coding_AS	CSR-1b_Input_R1	0.30097
	WBGene00020418	protein_coding_AS	CSR-1b_Input_R1	0.4002
	WBGene00020412	protein_coding_AS	CSR-1b_Input_R1	21.5606
	WBGene00020411	protein_coding_AS	CSR-1b_Input_R1	10.7083
	WBGene00020419	protein_coding_AS	CSR-1b_Input_R1	2.68272
	WBGene00019005	protein_coding_AS	CSR-1b_Input_R1	2.21057
	WBGene00019006	protein_coding_AS	CSR-1b_Input_R1	1.83846
	WBGene00019007	protein_coding_AS	CSR-1b_Input_R1	3.95197
	WBGene00000896	protein_coding_AS	CSR-1b_Input_R1	8.752
	WBGene00006607	protein_coding_AS	CSR-1b_Input_R1	13.3567
	WBGene00019004	protein_coding_AS	CSR-1b_Input_R1	19.7599
	WBGene00019003	protein_coding_AS	CSR-1b_Input_R1	9.40469
	WBGene00000236	protein_coding_AS	CSR-1b_Input_R1	9.40469
	WBGene00003184	protein_coding_AS	CSR-1b_Input_R1	15.6053
	WBGene00019002	protein_coding_AS	CSR-1b_Input_R1	50.5252
	WBGene00019001	protein_coding_AS	CSR-1b_Input_R1	15.7096
	WBGene00002783	protein_coding_AS	CSR-1b_Input_R1	5.84818
	WBGene00006624	protein_coding_AS	CSR-1b_Input_R1	4.96498
	WBGene00018582	protein_coding_AS	CSR-1b_Input_R1	0.30015
	WBGene00018581	protein_coding_AS	CSR-1b_Input_R1	0.250125
	WBGene00017067	protein_coding_AS	CSR-1b_Input_R1	0.05336
	WBGene00017066	protein_coding_AS	CSR-1b_Input_R1	11.5572
	WBGene00017065	protein_coding_AS	CSR-1b_Input_R1	0.633649
	WBGene00006645	protein_coding_AS	CSR-1b_Input_R1	0.50025
	WBGene00000050	protein_coding_AS	CSR-1b_Input_R1	0.760379
	WBGene00017064	protein_coding_AS	CSR-1b_Input_R1	19.9099
	WBGene00017063	protein_coding_AS	CSR-1b_Input_R1	5.73675
	WBGene00006625	protein_coding_AS	CSR-1b_Input_R1	2.05102
	WBGene00195178	protein_coding_AS	CSR-1b_Input_R1	22.9114
	WBGene00022633	protein_coding_AS	CSR-1b_Input_R1	0.651234
	WBGene00022632	protein_coding_AS	CSR-1b_Input_R1	3.4017
	WBGene00022634	protein_coding_AS	CSR-1b_Input_R1	23.4617
	WBGene00022631	protein_coding_AS	CSR-1b_Input_R1	0.700349
	WBGene00022635	protein_coding_AS	CSR-1b_Input_R1	1.95509
	WBGene00015907	protein_coding_AS	CSR-1b_Input_R1	14.4572
	WBGene00015908	protein_coding_AS	CSR-1b_Input_R1	4.17584
	WBGene00020712	protein_coding_AS	CSR-1b_Input_R1	0.30015
	WBGene00020713	protein_coding_AS	CSR-1b_Input_R1	23.5205
	WBGene00020714	protein_coding_AS	CSR-1b_Input_R1	0.150075
	WBGene00020710	protein_coding_AS	CSR-1b_Input_R1	0.350175
	WBGene00020709	protein_coding_AS	CSR-1b_Input_R1	15.154
	WBGene00020933	protein_coding_AS	CSR-1b_Input_R1	7.75387
	WBGene00003170	protein_coding_AS	CSR-1b_Input_R1	1.00485
	WBGene00002258	protein_coding_AS	CSR-1b_Input_R1	0.202275
	WBGene00007057	protein_coding_AS	CSR-1b_Input_R1	0.050315
	WBGene00002257	protein_coding_AS	CSR-1b_Input_R1	0.4002
	WBGene00004883	protein_coding_AS	CSR-1b_Input_R1	8.39713
	WBGene00020932	protein_coding_AS	CSR-1b_Input_R1	17.3646
	WBGene00020931	protein_coding_AS	CSR-1b_Input_R1	2.6013
	WBGene00020937	protein_coding_AS	CSR-1b_Input_R1	1.8009
	WBGene00006773	protein_coding_AS	CSR-1b_Input_R1	8.50424
	WBGene00020935	protein_coding_AS	CSR-1b_Input_R1	39.2041
	WBGene00020936	protein_coding_AS	CSR-1b_Input_R1	11.5337
	WBGene00001682	protein_coding_AS	CSR-1b_Input_R1	2.55127
	WBGene00017240	protein_coding_AS	CSR-1b_Input_R1	1.35067
	WBGene00017239	protein_coding_AS	CSR-1b_Input_R1	3.90195
	WBGene00006819	protein_coding_AS	CSR-1b_Input_R1	1.14925
	WBGene00004111	protein_coding_AS	CSR-1b_Input_R1	3.49081
	WBGene00000871	protein_coding_AS	CSR-1b_Input_R1	17.7121
	WBGene00016491	protein_coding_AS	CSR-1b_Input_R1	4.27857
	WBGene00016492	protein_coding_AS	CSR-1b_Input_R1	3.85192
	WBGene00016493	protein_coding_AS	CSR-1b_Input_R1	4.1277
	WBGene00004110	protein_coding_AS	CSR-1b_Input_R1	8.29869
	WBGene00016494	protein_coding_AS	CSR-1b_Input_R1	4.15207
	WBGene00017098	protein_coding_AS	CSR-1b_Input_R1	6.75337
	WBGene00019324	protein_coding_AS	CSR-1b_Input_R1	0.561391
	WBGene00006740	protein_coding_AS	CSR-1b_Input_R1	45.2726
	WBGene00019323	protein_coding_AS	CSR-1b_Input_R1	36.9607
	WBGene00004778	protein_coding_AS	CSR-1b_Input_R1	58.3822
	WBGene00019322	protein_coding_AS	CSR-1b_Input_R1	9.60479
	WBGene00001056	protein_coding_AS	CSR-1b_Input_R1	17.2086
	WBGene00001075	protein_coding_AS	CSR-1b_Input_R1	0.350699
	WBGene00019248	protein_coding_AS	CSR-1b_Input_R1	3.90195
	WBGene00019247	protein_coding_AS	CSR-1b_Input_R1	48.9243
	WBGene00019246	protein_coding_AS	CSR-1b_Input_R1	14.6073
	WBGene00019245	protein_coding_AS	CSR-1b_Input_R1	12.5733
	WBGene00001598	protein_coding_AS	CSR-1b_Input_R1	183.853
	WBGene00044898	protein_coding_AS	CSR-1b_Input_R1	0.600299
	WBGene00020660	protein_coding_AS	CSR-1b_Input_R1	7.83562
	WBGene00020661	protein_coding_AS	CSR-1b_Input_R1	10.7659
	WBGene00020659	protein_coding_AS	CSR-1b_Input_R1	7.90394
	WBGene00006423	protein_coding_AS	CSR-1b_Input_R1	6.01053
	WBGene00016742	protein_coding_AS	CSR-1b_Input_R1	5.10255
	WBGene00016743	protein_coding_AS	CSR-1b_Input_R1	0.928301
	WBGene00004879	protein_coding_AS	CSR-1b_Input_R1	8.46014
	WBGene00016741	protein_coding_AS	CSR-1b_Input_R1	11.8559
	WBGene00016740	protein_coding_AS	CSR-1b_Input_R1	14.8574
	WBGene00016744	protein_coding_AS	CSR-1b_Input_R1	0.050025
	WBGene00016746	protein_coding_AS	CSR-1b_Input_R1	8.25412
	WBGene00016745	protein_coding_AS	CSR-1b_Input_R1	0.700349
	WBGene00020399	protein_coding_AS	CSR-1b_Input_R1	13.9069
	WBGene00020398	protein_coding_AS	CSR-1b_Input_R1	22.1113
	WBGene00020400	protein_coding_AS	CSR-1b_Input_R1	0.270135
	WBGene00020401	protein_coding_AS	CSR-1b_Input_R1	8.85442
	WBGene00020402	protein_coding_AS	CSR-1b_Input_R1	2.77909
	WBGene00020403	protein_coding_AS	CSR-1b_Input_R1	88.7101
	WBGene00020397	protein_coding_AS	CSR-1b_Input_R1	1.8009
	WBGene00020404	protein_coding_AS	CSR-1b_Input_R1	15.4577
	WBGene00016260	protein_coding_AS	CSR-1b_Input_R1	2.71069
	WBGene00016261	protein_coding_AS	CSR-1b_Input_R1	7.98769
	WBGene00016262	protein_coding_AS	CSR-1b_Input_R1	0.250125
	WBGene00016263	protein_coding_AS	CSR-1b_Input_R1	4.65232
	WBGene00016266	protein_coding_AS	CSR-1b_Input_R1	0.50025
	WBGene00016265	protein_coding_AS	CSR-1b_Input_R1	0.350175
	WBGene00016264	protein_coding_AS	CSR-1b_Input_R1	15.8942
	WBGene00010370	protein_coding_AS	CSR-1b_Input_R1	6.54923
	WBGene00010369	protein_coding_AS	CSR-1b_Input_R1	16.7596
	WBGene00003964	protein_coding_AS	CSR-1b_Input_R1	25.2159
	WBGene00008852	protein_coding_AS	CSR-1b_Input_R1	16.2092
	WBGene00004773	protein_coding_AS	CSR-1b_Input_R1	1.07934
	WBGene00044988	protein_coding_AS	CSR-1b_Input_R1	0
	WBGene00012164	protein_coding_AS	CSR-1b_Input_R1	1.2006
	WBGene00007024	protein_coding_AS	CSR-1b_Input_R1	11.4057
	WBGene00012165	protein_coding_AS	CSR-1b_Input_R1	0.2001
	WBGene00012166	protein_coding_AS	CSR-1b_Input_R1	3.75187
	WBGene00012167	protein_coding_AS	CSR-1b_Input_R1	10.3051
	WBGene00012168	protein_coding_AS	CSR-1b_Input_R1	0.350175
	WBGene00002198	protein_coding_AS	CSR-1b_Input_R1	7.45372
	WBGene00009050	protein_coding_AS	CSR-1b_Input_R1	26.063
	WBGene00003815	protein_coding_AS	CSR-1b_Input_R1	12.6019
	WBGene00009051	protein_coding_AS	CSR-1b_Input_R1	4.6023
	WBGene00004186	protein_coding_AS	CSR-1b_Input_R1	9.97291
	WBGene00009052	protein_coding_AS	CSR-1b_Input_R1	11.6285
	WBGene00043279	protein_coding_AS	CSR-1b_Input_R1	9.10454
	WBGene00009054	protein_coding_AS	CSR-1b_Input_R1	10.0183
	WBGene00009056	protein_coding_AS	CSR-1b_Input_R1	0.105052
	WBGene00000636	protein_coding_AS	CSR-1b_Input_R1	32.8735
	WBGene00001643	protein_coding_AS	CSR-1b_Input_R1	0.15341
	WBGene00001644	protein_coding_AS	CSR-1b_Input_R1	0.26013
	WBGene00001614	protein_coding_AS	CSR-1b_Input_R1	0.050025
	WBGene00219281	protein_coding_AS	CSR-1b_Input_R1	0.10005
	WBGene00006753	protein_coding_AS	CSR-1b_Input_R1	32.7834
	WBGene00006394	protein_coding_AS	CSR-1b_Input_R1	3.35167
	WBGene00010738	protein_coding_AS	CSR-1b_Input_R1	6.75337
	WBGene00010427	protein_coding_AS	CSR-1b_Input_R1	2.64324
	WBGene00010645	protein_coding_AS	CSR-1b_Input_R1	5.35267
	WBGene00010641	protein_coding_AS	CSR-1b_Input_R1	14.5053
	WBGene00006963	protein_coding_AS	CSR-1b_Input_R1	10.5922
	WBGene00010642	protein_coding_AS	CSR-1b_Input_R1	5.44675
	WBGene00010643	protein_coding_AS	CSR-1b_Input_R1	10.5052
	WBGene00010644	protein_coding_AS	CSR-1b_Input_R1	0.2001
	WBGene00010870	protein_coding_AS	CSR-1b_Input_R1	0.0625312
	WBGene00194654	protein_coding_AS	CSR-1b_Input_R1	2.55127
	WBGene00010869	protein_coding_AS	CSR-1b_Input_R1	22.6113
	WBGene00010873	protein_coding_AS	CSR-1b_Input_R1	0.300469
	WBGene00010871	protein_coding_AS	CSR-1b_Input_R1	16.632
	WBGene00010872	protein_coding_AS	CSR-1b_Input_R1	0.150075
	WBGene00001949	protein_coding_AS	CSR-1b_Input_R1	0.350337
	WBGene00000637	protein_coding_AS	CSR-1b_Input_R1	0.050025
	WBGene00007252	protein_coding_AS	CSR-1b_Input_R1	0.250599
	WBGene00007253	protein_coding_AS	CSR-1b_Input_R1	0.2001
	WBGene00007254	protein_coding_AS	CSR-1b_Input_R1	0.650324
	WBGene00003622	protein_coding_AS	CSR-1b_Input_R1	31.3175
	WBGene00007255	protein_coding_AS	CSR-1b_Input_R1	6.90344
	WBGene00007256	protein_coding_AS	CSR-1b_Input_R1	11.3557
	WBGene00007257	protein_coding_AS	CSR-1b_Input_R1	0.150075
	WBGene00007258	protein_coding_AS	CSR-1b_Input_R1	56.3071
	WBGene00011062	protein_coding_AS	CSR-1b_Input_R1	1.17617
	WBGene00011061	protein_coding_AS	CSR-1b_Input_R1	45.0754
	WBGene00000963	protein_coding_AS	CSR-1b_Input_R1	0.358035
	WBGene00011063	protein_coding_AS	CSR-1b_Input_R1	1.5992
	WBGene00011065	protein_coding_AS	CSR-1b_Input_R1	2.65132
	WBGene00011064	protein_coding_AS	CSR-1b_Input_R1	8.80439
	WBGene00003041	protein_coding_AS	CSR-1b_Input_R1	36.2189
	WBGene00000275	protein_coding_AS	CSR-1b_Input_R1	99.3487
	WBGene00011066	protein_coding_AS	CSR-1b_Input_R1	20.4102
	WBGene00002348	protein_coding_AS	CSR-1b_Input_R1	0.470396
	WBGene00006656	protein_coding_AS	CSR-1b_Input_R1	0.650334
	WBGene00009001	protein_coding_AS	CSR-1b_Input_R1	0.10005
	WBGene00077548	protein_coding_AS	CSR-1b_Input_R1	5.11561
	WBGene00009002	protein_coding_AS	CSR-1b_Input_R1	3.45172
	WBGene00004324	protein_coding_AS	CSR-1b_Input_R1	23.1115
	WBGene00009004	protein_coding_AS	CSR-1b_Input_R1	6.45386
	WBGene00009005	protein_coding_AS	CSR-1b_Input_R1	10.1551
	WBGene00008762	protein_coding_AS	CSR-1b_Input_R1	2.70153
	WBGene00005131	protein_coding_AS	CSR-1b_Input_R1	0.10005
	WBGene00008770	protein_coding_AS	CSR-1b_Input_R1	0.10715
	WBGene00008763	protein_coding_AS	CSR-1b_Input_R1	0.900449
	WBGene00008764	protein_coding_AS	CSR-1b_Input_R1	20.2101
	WBGene00008765	protein_coding_AS	CSR-1b_Input_R1	5.58983
	WBGene00008766	protein_coding_AS	CSR-1b_Input_R1	5.90294
	WBGene00008767	protein_coding_AS	CSR-1b_Input_R1	57.4286
	WBGene00008769	protein_coding_AS	CSR-1b_Input_R1	9.94495
	WBGene00001136	protein_coding_AS	CSR-1b_Input_R1	0.900464
	WBGene00003236	protein_coding_AS	CSR-1b_Input_R1	1.95097
	WBGene00008768	protein_coding_AS	CSR-1b_Input_R1	2.85142
	WBGene00009915	protein_coding_AS	CSR-1b_Input_R1	5.50275
	WBGene00001680	protein_coding_AS	CSR-1b_Input_R1	3.45172
	WBGene00009916	protein_coding_AS	CSR-1b_Input_R1	0.150129
	WBGene00009917	protein_coding_AS	CSR-1b_Input_R1	38.5192
	WBGene00009918	protein_coding_AS	CSR-1b_Input_R1	7.25481
	WBGene00009919	protein_coding_AS	CSR-1b_Input_R1	13.957
	WBGene00002136	protein_coding_AS	CSR-1b_Input_R1	9.15457
	WBGene00008541	protein_coding_AS	CSR-1b_Input_R1	12.3061
	WBGene00008542	protein_coding_AS	CSR-1b_Input_R1	0.250571
	WBGene00008543	protein_coding_AS	CSR-1b_Input_R1	0.150561
	WBGene00006306	protein_coding_AS	CSR-1b_Input_R1	0.657471
	WBGene00006754	protein_coding_AS	CSR-1b_Input_R1	1.42841
	WBGene00007597	protein_coding_AS	CSR-1b_Input_R1	18.3878
	WBGene00000612	protein_coding_AS	CSR-1b_Input_R1	0.050025
	WBGene00004944	protein_coding_AS	CSR-1b_Input_R1	1.2224
	WBGene00007598	protein_coding_AS	CSR-1b_Input_R1	0.250125
	WBGene00000596	protein_coding_AS	CSR-1b_Input_R1	0.0250125
	WBGene00000638	protein_coding_AS	CSR-1b_Input_R1	0.0250125
	WBGene00007599	protein_coding_AS	CSR-1b_Input_R1	0.450459
	WBGene00006752	protein_coding_AS	CSR-1b_Input_R1	2.25213
	WBGene00004958	protein_coding_AS	CSR-1b_Input_R1	9.85492
	WBGene00003074	protein_coding_AS	CSR-1b_Input_R1	4.97693
	WBGene00013994	protein_coding_AS	CSR-1b_Input_R1	23.4021
	WBGene00012136	protein_coding_AS	CSR-1b_Input_R1	0.966298
	WBGene00012137	protein_coding_AS	CSR-1b_Input_R1	0.23345
	WBGene00012138	protein_coding_AS	CSR-1b_Input_R1	16.183
	WBGene00012139	protein_coding_AS	CSR-1b_Input_R1	9.75487
	WBGene00271567	protein_coding_AS	CSR-1b_Input_R1	0.050025
	WBGene00012140	protein_coding_AS	CSR-1b_Input_R1	0.250125
	WBGene00007042	protein_coding_AS	CSR-1b_Input_R1	39.0322
	WBGene00007742	protein_coding_AS	CSR-1b_Input_R1	0.0528041
	WBGene00007740	protein_coding_AS	CSR-1b_Input_R1	5.4027
	WBGene00007741	protein_coding_AS	CSR-1b_Input_R1	0.2001
	WBGene00077553	protein_coding_AS	CSR-1b_Input_R1	0.50025
	WBGene00007743	protein_coding_AS	CSR-1b_Input_R1	0.30015
	WBGene00001648	protein_coding_AS	CSR-1b_Input_R1	13.0595
	WBGene00003552	protein_coding_AS	CSR-1b_Input_R1	160.232
	WBGene00007739	protein_coding_AS	CSR-1b_Input_R1	0.050025
	WBGene00000938	protein_coding_AS	CSR-1b_Input_R1	30.5577
	WBGene00012029	protein_coding_AS	CSR-1b_Input_R1	2.76638
	WBGene00000496	protein_coding_AS	CSR-1b_Input_R1	21.7813
	WBGene00012030	protein_coding_AS	CSR-1b_Input_R1	17.6627
	WBGene00012031	protein_coding_AS	CSR-1b_Input_R1	11.1128
	WBGene00008411	protein_coding_AS	CSR-1b_Input_R1	8.85442
	WBGene00008412	protein_coding_AS	CSR-1b_Input_R1	9.76018
	WBGene00008413	protein_coding_AS	CSR-1b_Input_R1	8.30414
	WBGene00008414	protein_coding_AS	CSR-1b_Input_R1	3.70185
	WBGene00008415	protein_coding_AS	CSR-1b_Input_R1	5.85292
	WBGene00008421	protein_coding_AS	CSR-1b_Input_R1	1.95097
	WBGene00004178	protein_coding_AS	CSR-1b_Input_R1	422.556
	WBGene00008417	protein_coding_AS	CSR-1b_Input_R1	29.265
	WBGene00008420	protein_coding_AS	CSR-1b_Input_R1	5.25262
	WBGene00008418	protein_coding_AS	CSR-1b_Input_R1	21.2909
	WBGene00008419	protein_coding_AS	CSR-1b_Input_R1	4.75078
	WBGene00000084	protein_coding_AS	CSR-1b_Input_R1	2.37348
	WBGene00003071	protein_coding_AS	CSR-1b_Input_R1	1.19905
	WBGene00009254	protein_coding_AS	CSR-1b_Input_R1	25.4927
	WBGene00009140	protein_coding_AS	CSR-1b_Input_R1	6.25265
	WBGene00009141	protein_coding_AS	CSR-1b_Input_R1	2.75137
	WBGene00004508	protein_coding_AS	CSR-1b_Input_R1	59.7839
	WBGene00001214	protein_coding_AS	CSR-1b_Input_R1	122.383
	WBGene00009142	protein_coding_AS	CSR-1b_Input_R1	14.2571
	WBGene00009143	protein_coding_AS	CSR-1b_Input_R1	16.008
	WBGene00009144	protein_coding_AS	CSR-1b_Input_R1	1.11095
	WBGene00009145	protein_coding_AS	CSR-1b_Input_R1	10.1611
	WBGene00011975	protein_coding_AS	CSR-1b_Input_R1	11.6776
	WBGene00011972	protein_coding_AS	CSR-1b_Input_R1	7.51712
	WBGene00011970	protein_coding_AS	CSR-1b_Input_R1	3.76362
	WBGene00011971	protein_coding_AS	CSR-1b_Input_R1	19.9506
	WBGene00011969	protein_coding_AS	CSR-1b_Input_R1	7.65382
	WBGene00001595	protein_coding_AS	CSR-1b_Input_R1	66.283
	WBGene00011973	protein_coding_AS	CSR-1b_Input_R1	1.55077
	WBGene00001647	protein_coding_AS	CSR-1b_Input_R1	2.16617
	WBGene00077728	protein_coding_AS	CSR-1b_Input_R1	44.6723
	WBGene00011968	protein_coding_AS	CSR-1b_Input_R1	26.1541
	WBGene00009187	protein_coding_AS	CSR-1b_Input_R1	7.20377
	WBGene00009188	protein_coding_AS	CSR-1b_Input_R1	6.94813
	WBGene00009191	protein_coding_AS	CSR-1b_Input_R1	2.55127
	WBGene00009189	protein_coding_AS	CSR-1b_Input_R1	13.3738
	WBGene00006518	protein_coding_AS	CSR-1b_Input_R1	12.505
	WBGene00077543	protein_coding_AS	CSR-1b_Input_R1	1.10055
	WBGene00009190	protein_coding_AS	CSR-1b_Input_R1	4.3526
	WBGene00003818	protein_coding_AS	CSR-1b_Input_R1	19.753
	WBGene00000079	protein_coding_AS	CSR-1b_Input_R1	23.1123
	WBGene00012151	protein_coding_AS	CSR-1b_Input_R1	59.2023
	WBGene00008397	protein_coding_AS	CSR-1b_Input_R1	0
	WBGene00008401	protein_coding_AS	CSR-1b_Input_R1	0.259504
	WBGene00003746	protein_coding_AS	CSR-1b_Input_R1	0.750374
	WBGene00008398	protein_coding_AS	CSR-1b_Input_R1	81.929
	WBGene00008399	protein_coding_AS	CSR-1b_Input_R1	116.21
	WBGene00086551	protein_coding_AS	CSR-1b_Input_R1	40.1642
	WBGene00008400	protein_coding_AS	CSR-1b_Input_R1	40.4201
	WBGene00009271	protein_coding_AS	CSR-1b_Input_R1	2.45252
	WBGene00009270	protein_coding_AS	CSR-1b_Input_R1	111.17
	WBGene00009272	protein_coding_AS	CSR-1b_Input_R1	1.75087
	WBGene00009276	protein_coding_AS	CSR-1b_Input_R1	21.8598
	WBGene00009277	protein_coding_AS	CSR-1b_Input_R1	5.95297
	WBGene00009274	protein_coding_AS	CSR-1b_Input_R1	2.90145
	WBGene00006386	protein_coding_AS	CSR-1b_Input_R1	6.75337
	WBGene00000163	protein_coding_AS	CSR-1b_Input_R1	5.78285
	WBGene00011230	protein_coding_AS	CSR-1b_Input_R1	19.96
	WBGene00011231	protein_coding_AS	CSR-1b_Input_R1	0.850424
	WBGene00011232	protein_coding_AS	CSR-1b_Input_R1	3.65182
	WBGene00011235	protein_coding_AS	CSR-1b_Input_R1	0.2001
	WBGene00010110	protein_coding_AS	CSR-1b_Input_R1	0.150075
	WBGene00010111	protein_coding_AS	CSR-1b_Input_R1	2.95147
	WBGene00006790	protein_coding_AS	CSR-1b_Input_R1	3.11712
	WBGene00010114	protein_coding_AS	CSR-1b_Input_R1	4.8024
	WBGene00010113	protein_coding_AS	CSR-1b_Input_R1	4.83532
	WBGene00008991	protein_coding_AS	CSR-1b_Input_R1	1.87697
	WBGene00008990	protein_coding_AS	CSR-1b_Input_R1	28.4642
	WBGene00003777	protein_coding_AS	CSR-1b_Input_R1	40.4697
	WBGene00011912	protein_coding_AS	CSR-1b_Input_R1	19.4272
	WBGene00011913	protein_coding_AS	CSR-1b_Input_R1	0.211884
	WBGene00011914	protein_coding_AS	CSR-1b_Input_R1	8.60429
	WBGene00011915	protein_coding_AS	CSR-1b_Input_R1	1.30065
	WBGene00011916	protein_coding_AS	CSR-1b_Input_R1	1.57811
	WBGene00011917	protein_coding_AS	CSR-1b_Input_R1	6.98071
	WBGene00002179	protein_coding_AS	CSR-1b_Input_R1	0.939754
	WBGene00011918	protein_coding_AS	CSR-1b_Input_R1	13.9591
	WBGene00011919	protein_coding_AS	CSR-1b_Input_R1	3.05429
	WBGene00011921	protein_coding_AS	CSR-1b_Input_R1	0.150165
	WBGene00004318	protein_coding_AS	CSR-1b_Input_R1	19.0037
	WBGene00011920	protein_coding_AS	CSR-1b_Input_R1	1.25426
	WBGene00010366	protein_coding_AS	CSR-1b_Input_R1	5.59353
	WBGene00271605	protein_coding_AS	CSR-1b_Input_R1	0.950474
	WBGene00010367	protein_coding_AS	CSR-1b_Input_R1	31.4653
	WBGene00008315	protein_coding_AS	CSR-1b_Input_R1	0.425212
	WBGene00008314	protein_coding_AS	CSR-1b_Input_R1	0.352288
	WBGene00008313	protein_coding_AS	CSR-1b_Input_R1	7.63029
	WBGene00008312	protein_coding_AS	CSR-1b_Input_R1	11.21
	WBGene00008311	protein_coding_AS	CSR-1b_Input_R1	2.27796
	WBGene00008317	protein_coding_AS	CSR-1b_Input_R1	22.3612
	WBGene00008316	protein_coding_AS	CSR-1b_Input_R1	0.650324
	WBGene00000869	protein_coding_AS	CSR-1b_Input_R1	5.75287
	WBGene00008318	protein_coding_AS	CSR-1b_Input_R1	7.55377
	WBGene00010560	protein_coding_AS	CSR-1b_Input_R1	12.106
	WBGene00045192	protein_coding_AS	CSR-1b_Input_R1	21.8609
	WBGene00010562	protein_coding_AS	CSR-1b_Input_R1	14.7073
	WBGene00010563	protein_coding_AS	CSR-1b_Input_R1	3.85192
	WBGene00010564	protein_coding_AS	CSR-1b_Input_R1	11.018
	WBGene00010569	protein_coding_AS	CSR-1b_Input_R1	0.950474
	WBGene00010565	protein_coding_AS	CSR-1b_Input_R1	5.45272
	WBGene00010566	protein_coding_AS	CSR-1b_Input_R1	0.050025
	WBGene00000156	protein_coding_AS	CSR-1b_Input_R1	20.5639
	WBGene00010567	protein_coding_AS	CSR-1b_Input_R1	0.150075
	WBGene00010568	protein_coding_AS	CSR-1b_Input_R1	0.204648
	WBGene00008935	protein_coding_AS	CSR-1b_Input_R1	1.8009
	WBGene00000485	protein_coding_AS	CSR-1b_Input_R1	1.71047
	WBGene00004378	protein_coding_AS	CSR-1b_Input_R1	30.3654
	WBGene00008934	protein_coding_AS	CSR-1b_Input_R1	27.6239
	WBGene00005009	protein_coding_AS	CSR-1b_Input_R1	22.2807
	WBGene00002999	protein_coding_AS	CSR-1b_Input_R1	1.89274
	WBGene00003136	protein_coding_AS	CSR-1b_Input_R1	11.6058
	WBGene00012113	protein_coding_AS	CSR-1b_Input_R1	1.6008
	WBGene00012116	protein_coding_AS	CSR-1b_Input_R1	0.276357
	WBGene00002101	protein_coding_AS	CSR-1b_Input_R1	0.2001
	WBGene00044122	protein_coding_AS	CSR-1b_Input_R1	2.001
	WBGene00012114	protein_coding_AS	CSR-1b_Input_R1	0.859252
	WBGene00012115	protein_coding_AS	CSR-1b_Input_R1	1.59197
	WBGene00023413	protein_coding_AS	CSR-1b_Input_R1	0
	WBGene00008570	protein_coding_AS	CSR-1b_Input_R1	7.26449
	WBGene00011379	protein_coding_AS	CSR-1b_Input_R1	3.10283
	WBGene00011378	protein_coding_AS	CSR-1b_Input_R1	0.350175
	WBGene00000967	protein_coding_AS	CSR-1b_Input_R1	5.21207
	WBGene00011376	protein_coding_AS	CSR-1b_Input_R1	26.7852
	WBGene00011375	protein_coding_AS	CSR-1b_Input_R1	13.2066
	WBGene00004966	protein_coding_AS	CSR-1b_Input_R1	1.40148
	WBGene00013955	protein_coding_AS	CSR-1b_Input_R1	6.46856
	WBGene00011380	protein_coding_AS	CSR-1b_Input_R1	0.350175
	WBGene00013956	protein_coding_AS	CSR-1b_Input_R1	1.4007
	WBGene00000639	protein_coding_AS	CSR-1b_Input_R1	1.20234
	WBGene00000433	protein_coding_AS	CSR-1b_Input_R1	0.350175
	WBGene00044094	protein_coding_AS	CSR-1b_Input_R1	12.5062
	WBGene00013958	protein_coding_AS	CSR-1b_Input_R1	13.9223
	WBGene00013957	protein_coding_AS	CSR-1b_Input_R1	2.15107
	WBGene00013959	protein_coding_AS	CSR-1b_Input_R1	0.61489
	WBGene00013960	protein_coding_AS	CSR-1b_Input_R1	0.2001
	WBGene00011344	protein_coding_AS	CSR-1b_Input_R1	9.38797
	WBGene00011345	protein_coding_AS	CSR-1b_Input_R1	0.101478
	WBGene00002196	protein_coding_AS	CSR-1b_Input_R1	12.8246
	WBGene00003788	protein_coding_AS	CSR-1b_Input_R1	24.4533
	WBGene00003183	protein_coding_AS	CSR-1b_Input_R1	16.9956
	WBGene00009920	protein_coding_AS	CSR-1b_Input_R1	27.3826
	WBGene00009923	protein_coding_AS	CSR-1b_Input_R1	0.801452
	WBGene00009921	protein_coding_AS	CSR-1b_Input_R1	5.66299
	WBGene00009922	protein_coding_AS	CSR-1b_Input_R1	68.7253
	WBGene00000467	protein_coding_AS	CSR-1b_Input_R1	28.1169
	WBGene00004439	protein_coding_AS	CSR-1b_Input_R1	11.7058
	WBGene00007911	protein_coding_AS	CSR-1b_Input_R1	7.00349
	WBGene00007914	protein_coding_AS	CSR-1b_Input_R1	10.5746
	WBGene00007912	protein_coding_AS	CSR-1b_Input_R1	6.93957
	WBGene00007913	protein_coding_AS	CSR-1b_Input_R1	0.889333
	WBGene00006531	protein_coding_AS	CSR-1b_Input_R1	0.54067
	WBGene00004684	protein_coding_AS	CSR-1b_Input_R1	22.719
	WBGene00008887	protein_coding_AS	CSR-1b_Input_R1	26.2804
	WBGene00008889	protein_coding_AS	CSR-1b_Input_R1	0.0666999
	WBGene00011827	protein_coding_AS	CSR-1b_Input_R1	41.6145
	WBGene00008890	protein_coding_AS	CSR-1b_Input_R1	46.9734
	WBGene00003596	protein_coding_AS	CSR-1b_Input_R1	25.2126
	WBGene00011828	protein_coding_AS	CSR-1b_Input_R1	9.40469
	WBGene00011829	protein_coding_AS	CSR-1b_Input_R1	137.519
	WBGene00008529	protein_coding_AS	CSR-1b_Input_R1	2.95147
	WBGene00008528	protein_coding_AS	CSR-1b_Input_R1	1.30065
	WBGene00003014	protein_coding_AS	CSR-1b_Input_R1	1.25062
	WBGene00008531	protein_coding_AS	CSR-1b_Input_R1	5.54695
	WBGene00004117	protein_coding_AS	CSR-1b_Input_R1	4.68499
	WBGene00004931	protein_coding_AS	CSR-1b_Input_R1	21.1081
	WBGene00008530	protein_coding_AS	CSR-1b_Input_R1	4.50225
	WBGene00008533	protein_coding_AS	CSR-1b_Input_R1	17.5974
	WBGene00008532	protein_coding_AS	CSR-1b_Input_R1	15.3854
	WBGene00008648	protein_coding_AS	CSR-1b_Input_R1	5.60279
	WBGene00008649	protein_coding_AS	CSR-1b_Input_R1	7.20359
	WBGene00008650	protein_coding_AS	CSR-1b_Input_R1	6.67404
	WBGene00008651	protein_coding_AS	CSR-1b_Input_R1	6.5024
	WBGene00008652	protein_coding_AS	CSR-1b_Input_R1	0.2001
	WBGene00006844	protein_coding_AS	CSR-1b_Input_R1	1.10055
	WBGene00008381	protein_coding_AS	CSR-1b_Input_R1	19.276
	WBGene00045508	protein_coding_AS	CSR-1b_Input_R1	1.25062
	WBGene00050879	protein_coding_AS	CSR-1b_Input_R1	3.95197
	WBGene00086554	protein_coding_AS	CSR-1b_Input_R1	4.95247
	WBGene00008382	protein_coding_AS	CSR-1b_Input_R1	1.10055
	WBGene00008383	protein_coding_AS	CSR-1b_Input_R1	26.6133
	WBGene00008384	protein_coding_AS	CSR-1b_Input_R1	4.76238
	WBGene00008387	protein_coding_AS	CSR-1b_Input_R1	16.9084
	WBGene00008385	protein_coding_AS	CSR-1b_Input_R1	72.1852
	WBGene00008386	protein_coding_AS	CSR-1b_Input_R1	29.4787
	WBGene00000431	protein_coding_AS	CSR-1b_Input_R1	1.85109
	WBGene00010496	protein_coding_AS	CSR-1b_Input_R1	7.50374
	WBGene00010495	protein_coding_AS	CSR-1b_Input_R1	0.150075
	WBGene00010497	protein_coding_AS	CSR-1b_Input_R1	1.2006
	WBGene00010498	protein_coding_AS	CSR-1b_Input_R1	6.21116
	WBGene00010499	protein_coding_AS	CSR-1b_Input_R1	0.050025
	WBGene00044679	protein_coding_AS	CSR-1b_Input_R1	0.400515
	WBGene00010500	protein_coding_AS	CSR-1b_Input_R1	9.76662
	WBGene00006976	protein_coding_AS	CSR-1b_Input_R1	11.8609
	WBGene00001677	protein_coding_AS	CSR-1b_Input_R1	5.80289
	WBGene00010855	protein_coding_AS	CSR-1b_Input_R1	0.150075
	WBGene00001651	protein_coding_AS	CSR-1b_Input_R1	5.83643
	WBGene00011353	protein_coding_AS	CSR-1b_Input_R1	1.95097
	WBGene00011352	protein_coding_AS	CSR-1b_Input_R1	6.25788
	WBGene00000904	protein_coding_AS	CSR-1b_Input_R1	0.553054
	WBGene00004305	protein_coding_AS	CSR-1b_Input_R1	28.8848
	WBGene00011033	protein_coding_AS	CSR-1b_Input_R1	20.7103
	WBGene00011037	protein_coding_AS	CSR-1b_Input_R1	30.015
	WBGene00011034	protein_coding_AS	CSR-1b_Input_R1	8.00399
	WBGene00011032	protein_coding_AS	CSR-1b_Input_R1	16.5082
	WBGene00011035	protein_coding_AS	CSR-1b_Input_R1	71.7854
	WBGene00011036	protein_coding_AS	CSR-1b_Input_R1	13.8609
	WBGene00009673	protein_coding_AS	CSR-1b_Input_R1	6.10443
	WBGene00009664	protein_coding_AS	CSR-1b_Input_R1	6.50324
	WBGene00009665	protein_coding_AS	CSR-1b_Input_R1	2.15107
	WBGene00009667	protein_coding_AS	CSR-1b_Input_R1	6.50324
	WBGene00009666	protein_coding_AS	CSR-1b_Input_R1	13.7156
	WBGene00009668	protein_coding_AS	CSR-1b_Input_R1	9.75487
	WBGene00219282	protein_coding_AS	CSR-1b_Input_R1	2.8014
	WBGene00009670	protein_coding_AS	CSR-1b_Input_R1	0.700349
	WBGene00001414	protein_coding_AS	CSR-1b_Input_R1	34.0073
	WBGene00000468	protein_coding_AS	CSR-1b_Input_R1	0.200626
	WBGene00000777	protein_coding_AS	CSR-1b_Input_R1	11.2056
	WBGene00009671	protein_coding_AS	CSR-1b_Input_R1	5.80496
	WBGene00009672	protein_coding_AS	CSR-1b_Input_R1	14.5618
	WBGene00012150	protein_coding_AS	CSR-1b_Input_R1	12.7063
	WBGene00000890	protein_coding_AS	CSR-1b_Input_R1	7.97898
	WBGene00009562	protein_coding_AS	CSR-1b_Input_R1	0.4002
	WBGene00045237	protein_coding_AS	CSR-1b_Input_R1	12.2561
	WBGene00006377	protein_coding_AS	CSR-1b_Input_R1	4.55227
	WBGene00009563	protein_coding_AS	CSR-1b_Input_R1	10.7762
	WBGene00010620	protein_coding_AS	CSR-1b_Input_R1	5.64657
	WBGene00086557	protein_coding_AS	CSR-1b_Input_R1	0.250125
	WBGene00010621	protein_coding_AS	CSR-1b_Input_R1	183.681
	WBGene00001990	protein_coding_AS	CSR-1b_Input_R1	0.612806
	WBGene00010622	protein_coding_AS	CSR-1b_Input_R1	21.7226
	WBGene00010624	protein_coding_AS	CSR-1b_Input_R1	4.40144
	WBGene00000209	protein_coding_AS	CSR-1b_Input_R1	5.82556
	WBGene00010623	protein_coding_AS	CSR-1b_Input_R1	8.10404
	WBGene00003953	protein_coding_AS	CSR-1b_Input_R1	10.3552
	WBGene00009565	protein_coding_AS	CSR-1b_Input_R1	16.4755
	WBGene00006577	protein_coding_AS	CSR-1b_Input_R1	24.5498
	WBGene00000409	protein_coding_AS	CSR-1b_Input_R1	27.6138
	WBGene00000527	protein_coding_AS	CSR-1b_Input_R1	1.25818
	WBGene00003925	protein_coding_AS	CSR-1b_Input_R1	21.8012
	WBGene00007971	protein_coding_AS	CSR-1b_Input_R1	18.1591
	WBGene00044614	protein_coding_AS	CSR-1b_Input_R1	10.3552
	WBGene00044120	protein_coding_AS	CSR-1b_Input_R1	0.050025
	WBGene00007972	protein_coding_AS	CSR-1b_Input_R1	15.0575
	WBGene00007974	protein_coding_AS	CSR-1b_Input_R1	4.4022
	WBGene00007975	protein_coding_AS	CSR-1b_Input_R1	32.5961
	WBGene00007976	protein_coding_AS	CSR-1b_Input_R1	8.00399
	WBGene00007977	protein_coding_AS	CSR-1b_Input_R1	20.2367
	WBGene00007979	protein_coding_AS	CSR-1b_Input_R1	3.45172
	WBGene00007978	protein_coding_AS	CSR-1b_Input_R1	4.95247
	WBGene00008440	protein_coding_AS	CSR-1b_Input_R1	4.95247
	WBGene00006574	protein_coding_AS	CSR-1b_Input_R1	2.45122
	WBGene00003052	protein_coding_AS	CSR-1b_Input_R1	74.8331
	WBGene00001960	protein_coding_AS	CSR-1b_Input_R1	0.050025
	WBGene00006618	protein_coding_AS	CSR-1b_Input_R1	3.72117
	WBGene00004115	protein_coding_AS	CSR-1b_Input_R1	0.504292
	WBGene00008439	protein_coding_AS	CSR-1b_Input_R1	0.959031
	WBGene00006324	protein_coding_AS	CSR-1b_Input_R1	15.4577
	WBGene00009453	protein_coding_AS	CSR-1b_Input_R1	89.1931
	WBGene00009452	protein_coding_AS	CSR-1b_Input_R1	12.0016
	WBGene00009451	protein_coding_AS	CSR-1b_Input_R1	32.7663
	WBGene00009455	protein_coding_AS	CSR-1b_Input_R1	2.001
	WBGene00006682	protein_coding_AS	CSR-1b_Input_R1	0.150075
	WBGene00009454	protein_coding_AS	CSR-1b_Input_R1	2.30115
	WBGene00004484	protein_coding_AS	CSR-1b_Input_R1	6.35317
	WBGene00009456	protein_coding_AS	CSR-1b_Input_R1	14.6573
	WBGene00009457	protein_coding_AS	CSR-1b_Input_R1	3.55177
	WBGene00009458	protein_coding_AS	CSR-1b_Input_R1	7.787
	WBGene00023490	protein_coding_AS	CSR-1b_Input_R1	15.8806
	WBGene00009459	protein_coding_AS	CSR-1b_Input_R1	13.7068
	WBGene00009460	protein_coding_AS	CSR-1b_Input_R1	50.7218
	WBGene00009250	protein_coding_AS	CSR-1b_Input_R1	4.30215
	WBGene00009252	protein_coding_AS	CSR-1b_Input_R1	14.6475
	WBGene00002035	protein_coding_AS	CSR-1b_Input_R1	8.94934
	WBGene00010137	protein_coding_AS	CSR-1b_Input_R1	0.468543
	WBGene00219283	protein_coding_AS	CSR-1b_Input_R1	0.050025
	WBGene00010133	protein_coding_AS	CSR-1b_Input_R1	0.100076
	WBGene00010136	protein_coding_AS	CSR-1b_Input_R1	4.90245
	WBGene00004901	protein_coding_AS	CSR-1b_Input_R1	7.95397
	WBGene00010134	protein_coding_AS	CSR-1b_Input_R1	4.71759
	WBGene00010135	protein_coding_AS	CSR-1b_Input_R1	0.850424
	WBGene00006765	protein_coding_AS	CSR-1b_Input_R1	0.802471
	WBGene00011631	protein_coding_AS	CSR-1b_Input_R1	9.71475
	WBGene00011629	protein_coding_AS	CSR-1b_Input_R1	52.8614
	WBGene00044684	protein_coding_AS	CSR-1b_Input_R1	18.923
	WBGene00011630	protein_coding_AS	CSR-1b_Input_R1	0.250125
	WBGene00009958	protein_coding_AS	CSR-1b_Input_R1	2.95183
	WBGene00009964	protein_coding_AS	CSR-1b_Input_R1	0.050025
	WBGene00009963	protein_coding_AS	CSR-1b_Input_R1	1.25075
	WBGene00009959	protein_coding_AS	CSR-1b_Input_R1	15.5077
	WBGene00009962	protein_coding_AS	CSR-1b_Input_R1	88.1856
	WBGene00219450	protein_coding_AS	CSR-1b_Input_R1	1.55488
	WBGene00009960	protein_coding_AS	CSR-1b_Input_R1	0
	WBGene00009961	protein_coding_AS	CSR-1b_Input_R1	22.9507
	WBGene00043049	protein_coding_AS	CSR-1b_Input_R1	0.100073
	WBGene00001568	protein_coding_AS	CSR-1b_Input_R1	33.4167
	WBGene00007026	protein_coding_AS	CSR-1b_Input_R1	9.45472
	WBGene00004953	protein_coding_AS	CSR-1b_Input_R1	27.9639
	WBGene00009346	protein_coding_AS	CSR-1b_Input_R1	4.30215
	WBGene00009341	protein_coding_AS	CSR-1b_Input_R1	8.00399
	WBGene00050880	protein_coding_AS	CSR-1b_Input_R1	0.0501969
	WBGene00009342	protein_coding_AS	CSR-1b_Input_R1	0.551804
	WBGene00009345	protein_coding_AS	CSR-1b_Input_R1	0.4005
	WBGene00006532	protein_coding_AS	CSR-1b_Input_R1	3.12072
	WBGene00009344	protein_coding_AS	CSR-1b_Input_R1	21.9109
	WBGene00009343	protein_coding_AS	CSR-1b_Input_R1	0.100076
	WBGene00009480	protein_coding_AS	CSR-1b_Input_R1	0.2001
	WBGene00009478	protein_coding_AS	CSR-1b_Input_R1	20.8113
	WBGene00009479	protein_coding_AS	CSR-1b_Input_R1	59.8745
	WBGene00009477	protein_coding_AS	CSR-1b_Input_R1	26.1016
	WBGene00009481	protein_coding_AS	CSR-1b_Input_R1	0.450225
	WBGene00009476	protein_coding_AS	CSR-1b_Input_R1	0.10005
	WBGene00009475	protein_coding_AS	CSR-1b_Input_R1	0.050025
	WBGene00006525	protein_coding_AS	CSR-1b_Input_R1	0.313596
	WBGene00007854	protein_coding_AS	CSR-1b_Input_R1	1.05052
	WBGene00000058	protein_coding_AS	CSR-1b_Input_R1	0.201217
	WBGene00007858	protein_coding_AS	CSR-1b_Input_R1	0.050025
	WBGene00007855	protein_coding_AS	CSR-1b_Input_R1	7.91924
	WBGene00007857	protein_coding_AS	CSR-1b_Input_R1	0.350175
	WBGene00007856	protein_coding_AS	CSR-1b_Input_R1	17.1586
	WBGene00001843	protein_coding_AS	CSR-1b_Input_R1	5.89903
	WBGene00012296	protein_coding_AS	CSR-1b_Input_R1	11.805
	WBGene00012297	protein_coding_AS	CSR-1b_Input_R1	4.90245
	WBGene00012298	protein_coding_AS	CSR-1b_Input_R1	9.05976
	WBGene00006503	protein_coding_AS	CSR-1b_Input_R1	2.70135
	WBGene00004298	protein_coding_AS	CSR-1b_Input_R1	20.4285
	WBGene00011531	protein_coding_AS	CSR-1b_Input_R1	46.8653
	WBGene00011532	protein_coding_AS	CSR-1b_Input_R1	8.6644
	WBGene00077558	protein_coding_AS	CSR-1b_Input_R1	77.5735
	WBGene00003182	protein_coding_AS	CSR-1b_Input_R1	53.1262
	WBGene00001574	protein_coding_AS	CSR-1b_Input_R1	10.2477
	WBGene00012376	protein_coding_AS	CSR-1b_Input_R1	3.95762
	WBGene00014115	protein_coding_AS	CSR-1b_Input_R1	12.9565
	WBGene00014116	protein_coding_AS	CSR-1b_Input_R1	2.44028
	WBGene00014121	protein_coding_AS	CSR-1b_Input_R1	15.6578
	WBGene00014117	protein_coding_AS	CSR-1b_Input_R1	2.25112
	WBGene00003209	protein_coding_AS	CSR-1b_Input_R1	11.9059
	WBGene00014118	protein_coding_AS	CSR-1b_Input_R1	4.39019
	WBGene00014119	protein_coding_AS	CSR-1b_Input_R1	19.1218
	WBGene00014120	protein_coding_AS	CSR-1b_Input_R1	0
	WBGene00010421	protein_coding_AS	CSR-1b_Input_R1	0.750374
	WBGene00010422	protein_coding_AS	CSR-1b_Input_R1	1.15057
	WBGene00009129	protein_coding_AS	CSR-1b_Input_R1	6.89641
	WBGene00077773	protein_coding_AS	CSR-1b_Input_R1	0.050025
	WBGene00009128	protein_coding_AS	CSR-1b_Input_R1	8.49458
	WBGene00009127	protein_coding_AS	CSR-1b_Input_R1	40.5884
	WBGene00001167	protein_coding_AS	CSR-1b_Input_R1	57.3786
	WBGene00009126	protein_coding_AS	CSR-1b_Input_R1	160.032
	WBGene00009130	protein_coding_AS	CSR-1b_Input_R1	0.050025
	WBGene00009125	protein_coding_AS	CSR-1b_Input_R1	5.85292
	WBGene00006407	protein_coding_AS	CSR-1b_Input_R1	10.1844
	WBGene00008107	protein_coding_AS	CSR-1b_Input_R1	85.6328
	WBGene00001590	protein_coding_AS	CSR-1b_Input_R1	3.10155
	WBGene00044008	protein_coding_AS	CSR-1b_Input_R1	12.6396
	WBGene00000147	protein_coding_AS	CSR-1b_Input_R1	7.60379
	WBGene00009498	protein_coding_AS	CSR-1b_Input_R1	18.3593
	WBGene00009499	protein_coding_AS	CSR-1b_Input_R1	14.6079
	WBGene00044247	protein_coding_AS	CSR-1b_Input_R1	0.50025
	WBGene00194653	protein_coding_AS	CSR-1b_Input_R1	24.9625
	WBGene00009500	protein_coding_AS	CSR-1b_Input_R1	0.600923
	WBGene00008779	protein_coding_AS	CSR-1b_Input_R1	4.61132
	WBGene00008780	protein_coding_AS	CSR-1b_Input_R1	7.17358
	WBGene00008781	protein_coding_AS	CSR-1b_Input_R1	47.7939
	WBGene00009173	protein_coding_AS	CSR-1b_Input_R1	20.11
	WBGene00009174	protein_coding_AS	CSR-1b_Input_R1	10.607
	WBGene00009176	protein_coding_AS	CSR-1b_Input_R1	4.50225
	WBGene00004268	protein_coding_AS	CSR-1b_Input_R1	8.11608
	WBGene00006732	protein_coding_AS	CSR-1b_Input_R1	3.75229
	WBGene00009177	protein_coding_AS	CSR-1b_Input_R1	4.30215
	WBGene00009178	protein_coding_AS	CSR-1b_Input_R1	6.23625
	WBGene00002026	protein_coding_AS	CSR-1b_Input_R1	0.250125
	WBGene00007533	protein_coding_AS	CSR-1b_Input_R1	0.660446
	WBGene00003026	protein_coding_AS	CSR-1b_Input_R1	7.80321
	WBGene00010857	protein_coding_AS	CSR-1b_Input_R1	1.51892
	WBGene00010856	protein_coding_AS	CSR-1b_Input_R1	0.351196
	WBGene00010858	protein_coding_AS	CSR-1b_Input_R1	2.45122
	WBGene00010859	protein_coding_AS	CSR-1b_Input_R1	13.6068
	WBGene00001121	protein_coding_AS	CSR-1b_Input_R1	2.78786
	WBGene00008878	protein_coding_AS	CSR-1b_Input_R1	49.3035
	WBGene00008877	protein_coding_AS	CSR-1b_Input_R1	3.75187
	WBGene00008876	protein_coding_AS	CSR-1b_Input_R1	14.0918
	WBGene00007641	protein_coding_AS	CSR-1b_Input_R1	5.84412
	WBGene00219310	protein_coding_AS	CSR-1b_Input_R1	0.050025
	WBGene00007642	protein_coding_AS	CSR-1b_Input_R1	0.050025
	WBGene00219313	protein_coding_AS	CSR-1b_Input_R1	0.150075
	WBGene00007643	protein_coding_AS	CSR-1b_Input_R1	5.35267
	WBGene00007644	protein_coding_AS	CSR-1b_Input_R1	4.45222
	WBGene00044236	protein_coding_AS	CSR-1b_Input_R1	3.90195
	WBGene00003904	protein_coding_AS	CSR-1b_Input_R1	63.3069
	WBGene00007645	protein_coding_AS	CSR-1b_Input_R1	20.7162
	WBGene00007646	protein_coding_AS	CSR-1b_Input_R1	14.3071
	WBGene00007647	protein_coding_AS	CSR-1b_Input_R1	5.97181
	WBGene00003172	protein_coding_AS	CSR-1b_Input_R1	0.736373
	WBGene00009754	protein_coding_AS	CSR-1b_Input_R1	1.95097
	WBGene00009755	protein_coding_AS	CSR-1b_Input_R1	2.25112
	WBGene00006681	protein_coding_AS	CSR-1b_Input_R1	0.2001
	WBGene00004808	protein_coding_AS	CSR-1b_Input_R1	3.62181
	WBGene00004807	protein_coding_AS	CSR-1b_Input_R1	2.38119
	WBGene00009260	protein_coding_AS	CSR-1b_Input_R1	4.15207
	WBGene00045473	protein_coding_AS	CSR-1b_Input_R1	0.050034
	WBGene00009269	protein_coding_AS	CSR-1b_Input_R1	7.90394
	WBGene00195244	protein_coding_AS	CSR-1b_Input_R1	0.150075
	WBGene00006061	protein_coding_AS	CSR-1b_Input_R1	5.88285
	WBGene00009264	protein_coding_AS	CSR-1b_Input_R1	5.80915
	WBGene00009262	protein_coding_AS	CSR-1b_Input_R1	7.35367
	WBGene00006062	protein_coding_AS	CSR-1b_Input_R1	9.24656
	WBGene00009266	protein_coding_AS	CSR-1b_Input_R1	10.3158
	WBGene00009267	protein_coding_AS	CSR-1b_Input_R1	19.3104
	WBGene00004887	protein_coding_AS	CSR-1b_Input_R1	31.9713
	WBGene00002226	protein_coding_AS	CSR-1b_Input_R1	141.206
	WBGene00077771	protein_coding_AS	CSR-1b_Input_R1	9.88905
	WBGene00008061	protein_coding_AS	CSR-1b_Input_R1	35.5677
	WBGene00008062	protein_coding_AS	CSR-1b_Input_R1	44.1154
	WBGene00000096	protein_coding_AS	CSR-1b_Input_R1	6.65385
	WBGene00008063	protein_coding_AS	CSR-1b_Input_R1	5.73794
	WBGene00077525	protein_coding_AS	CSR-1b_Input_R1	0.150075
	WBGene00008064	protein_coding_AS	CSR-1b_Input_R1	0.551942
	WBGene00219284	protein_coding_AS	CSR-1b_Input_R1	0.10005
	WBGene00007984	protein_coding_AS	CSR-1b_Input_R1	12.1161
	WBGene00007985	protein_coding_AS	CSR-1b_Input_R1	27.2636
	WBGene00004372	protein_coding_AS	CSR-1b_Input_R1	11.1065
	WBGene00007986	protein_coding_AS	CSR-1b_Input_R1	20.8179
	WBGene00009646	protein_coding_AS	CSR-1b_Input_R1	1.15458
	WBGene00002276	protein_coding_AS	CSR-1b_Input_R1	43.3664
	WBGene00044987	protein_coding_AS	CSR-1b_Input_R1	7.95397
	WBGene00010608	protein_coding_AS	CSR-1b_Input_R1	2.75137
	WBGene00010617	protein_coding_AS	CSR-1b_Input_R1	0.050025
	WBGene00010609	protein_coding_AS	CSR-1b_Input_R1	9.65537
	WBGene00010610	protein_coding_AS	CSR-1b_Input_R1	69.6347
	WBGene00010611	protein_coding_AS	CSR-1b_Input_R1	5.45272
	WBGene00010612	protein_coding_AS	CSR-1b_Input_R1	11.7504
	WBGene00010613	protein_coding_AS	CSR-1b_Input_R1	0.050025
	WBGene00010614	protein_coding_AS	CSR-1b_Input_R1	0.30015
	WBGene00219285	protein_coding_AS	CSR-1b_Input_R1	0.050025
	WBGene00000177	protein_coding_AS	CSR-1b_Input_R1	54.1523
	WBGene00010619	protein_coding_AS	CSR-1b_Input_R1	2.001
	WBGene00002070	protein_coding_AS	CSR-1b_Input_R1	12.086
	WBGene00010615	protein_coding_AS	CSR-1b_Input_R1	5.60431
	WBGene00010616	protein_coding_AS	CSR-1b_Input_R1	9.00449
	WBGene00004312	protein_coding_AS	CSR-1b_Input_R1	25.9129
	WBGene00003036	protein_coding_AS	CSR-1b_Input_R1	18.9879
	WBGene00011488	protein_coding_AS	CSR-1b_Input_R1	34.7173
	WBGene00004488	protein_coding_AS	CSR-1b_Input_R1	8.80439
	WBGene00011489	protein_coding_AS	CSR-1b_Input_R1	11.8059
	WBGene00002027	protein_coding_AS	CSR-1b_Input_R1	33.6143
	WBGene00011490	protein_coding_AS	CSR-1b_Input_R1	8.93977
	WBGene00011491	protein_coding_AS	CSR-1b_Input_R1	14.3942
	WBGene00011492	protein_coding_AS	CSR-1b_Input_R1	38.1838
	WBGene00011493	protein_coding_AS	CSR-1b_Input_R1	6.76581
	WBGene00011494	protein_coding_AS	CSR-1b_Input_R1	0.050025
	WBGene00000968	protein_coding_AS	CSR-1b_Input_R1	0.2001
	WBGene00011497	protein_coding_AS	CSR-1b_Input_R1	6.15554
	WBGene00011495	protein_coding_AS	CSR-1b_Input_R1	2.00321
	WBGene00007278	protein_coding_AS	CSR-1b_Input_R1	3.95197
	WBGene00007277	protein_coding_AS	CSR-1b_Input_R1	9.36642
	WBGene00003800	protein_coding_AS	CSR-1b_Input_R1	34.9174
	WBGene00000466	protein_coding_AS	CSR-1b_Input_R1	17.332
	WBGene00007275	protein_coding_AS	CSR-1b_Input_R1	123.962
	WBGene00004437	protein_coding_AS	CSR-1b_Input_R1	15.2576
	WBGene00007297	protein_coding_AS	CSR-1b_Input_R1	0.500342
	WBGene00002069	protein_coding_AS	CSR-1b_Input_R1	1.2081
	WBGene00004426	protein_coding_AS	CSR-1b_Input_R1	8.07506
	WBGene00007299	protein_coding_AS	CSR-1b_Input_R1	1.4007
	WBGene00077685	protein_coding_AS	CSR-1b_Input_R1	0.780622
	WBGene00007301	protein_coding_AS	CSR-1b_Input_R1	1.65638
	WBGene00007302	protein_coding_AS	CSR-1b_Input_R1	1.75087
	WBGene00219286	protein_coding_AS	CSR-1b_Input_R1	19.8599
	WBGene00007303	protein_coding_AS	CSR-1b_Input_R1	1488.19
	WBGene00001405	protein_coding_AS	CSR-1b_Input_R1	4.35217
	WBGene00007621	protein_coding_AS	CSR-1b_Input_R1	7.67347
	WBGene00007620	protein_coding_AS	CSR-1b_Input_R1	31.6639
	WBGene00001145	protein_coding_AS	CSR-1b_Input_R1	20.2095
	WBGene00000430	protein_coding_AS	CSR-1b_Input_R1	0.10005
	WBGene00001582	protein_coding_AS	CSR-1b_Input_R1	8.06577
	WBGene00010487	protein_coding_AS	CSR-1b_Input_R1	1.75136
	WBGene00010488	protein_coding_AS	CSR-1b_Input_R1	0.50025
	WBGene00044607	protein_coding_AS	CSR-1b_Input_R1	0.10005
	WBGene00006352	protein_coding_AS	CSR-1b_Input_R1	26.3119
	WBGene00009157	protein_coding_AS	CSR-1b_Input_R1	0.550275
	WBGene00009158	protein_coding_AS	CSR-1b_Input_R1	0.50065
	WBGene00009160	protein_coding_AS	CSR-1b_Input_R1	3.4017
	WBGene00009159	protein_coding_AS	CSR-1b_Input_R1	17.3587
	WBGene00009161	protein_coding_AS	CSR-1b_Input_R1	17.0085
	WBGene00009162	protein_coding_AS	CSR-1b_Input_R1	2.6013
	WBGene00009165	protein_coding_AS	CSR-1b_Input_R1	4.2021
	WBGene00009163	protein_coding_AS	CSR-1b_Input_R1	16.1564
	WBGene00006528	protein_coding_AS	CSR-1b_Input_R1	15.0875
	WBGene00000371	protein_coding_AS	CSR-1b_Input_R1	15.0272
	WBGene00009164	protein_coding_AS	CSR-1b_Input_R1	8.90444
	WBGene00003569	protein_coding_AS	CSR-1b_Input_R1	0.57875
	WBGene00009408	protein_coding_AS	CSR-1b_Input_R1	11.9098
	WBGene00013449	protein_coding_AS	CSR-1b_Input_R1	10.3892
	WBGene00003652	protein_coding_AS	CSR-1b_Input_R1	0.576654
	WBGene00006978	protein_coding_AS	CSR-1b_Input_R1	0.314458
	WBGene00010730	protein_coding_AS	CSR-1b_Input_R1	17.6518
	WBGene00010731	protein_coding_AS	CSR-1b_Input_R1	17.975
	WBGene00010732	protein_coding_AS	CSR-1b_Input_R1	20.7041
	WBGene00003639	protein_coding_AS	CSR-1b_Input_R1	8.70434
	WBGene00002142	protein_coding_AS	CSR-1b_Input_R1	2.25112
	WBGene00003659	protein_coding_AS	CSR-1b_Input_R1	0.30015
	WBGene00003842	protein_coding_AS	CSR-1b_Input_R1	0.184129
	WBGene00000640	protein_coding_AS	CSR-1b_Input_R1	0.150075
	WBGene00003396	protein_coding_AS	CSR-1b_Input_R1	3.817
	WBGene00009937	protein_coding_AS	CSR-1b_Input_R1	14.4072
	WBGene00009939	protein_coding_AS	CSR-1b_Input_R1	0.500325
	WBGene00009938	protein_coding_AS	CSR-1b_Input_R1	5.90294
	WBGene00009941	protein_coding_AS	CSR-1b_Input_R1	4.44373
	WBGene00009942	protein_coding_AS	CSR-1b_Input_R1	2.25112
	WBGene00009940	protein_coding_AS	CSR-1b_Input_R1	2.95147
	WBGene00013696	protein_coding_AS	CSR-1b_Input_R1	6.15307
	WBGene00013695	protein_coding_AS	CSR-1b_Input_R1	16.8084
	WBGene00013697	protein_coding_AS	CSR-1b_Input_R1	13.8569
	WBGene00013694	protein_coding_AS	CSR-1b_Input_R1	3.05152
	WBGene00005023	protein_coding_AS	CSR-1b_Input_R1	5.15257
	WBGene00011985	protein_coding_AS	CSR-1b_Input_R1	19.2061
	WBGene00011988	protein_coding_AS	CSR-1b_Input_R1	23.8423
	WBGene00011986	protein_coding_AS	CSR-1b_Input_R1	7.33223
	WBGene00007043	protein_coding_AS	CSR-1b_Input_R1	3.85192
	WBGene00003397	protein_coding_AS	CSR-1b_Input_R1	24.5118
	WBGene00006633	protein_coding_AS	CSR-1b_Input_R1	0.050025
	WBGene00011944	protein_coding_AS	CSR-1b_Input_R1	14.1043
	WBGene00001226	protein_coding_AS	CSR-1b_Input_R1	38.0162
	WBGene00006379	protein_coding_AS	CSR-1b_Input_R1	27.2131
	WBGene00001941	protein_coding_AS	CSR-1b_Input_R1	9.42692
	WBGene00001942	protein_coding_AS	CSR-1b_Input_R1	5.79918
	WBGene00011945	protein_coding_AS	CSR-1b_Input_R1	23.3617
	WBGene00000476	protein_coding_AS	CSR-1b_Input_R1	0.2001
	WBGene00007274	protein_coding_AS	CSR-1b_Input_R1	9.58335
	WBGene00001483	protein_coding_AS	CSR-1b_Input_R1	2.35184
	WBGene00008661	protein_coding_AS	CSR-1b_Input_R1	5.67552
	WBGene00008662	protein_coding_AS	CSR-1b_Input_R1	1.62559
	WBGene00008663	protein_coding_AS	CSR-1b_Input_R1	1.507
	WBGene00003803	protein_coding_AS	CSR-1b_Input_R1	22.7605
	WBGene00008665	protein_coding_AS	CSR-1b_Input_R1	94.0496
	WBGene00003564	protein_coding_AS	CSR-1b_Input_R1	1.30065
	WBGene00008664	protein_coding_AS	CSR-1b_Input_R1	2.91987
	WBGene00008667	protein_coding_AS	CSR-1b_Input_R1	3.2016
	WBGene00008666	protein_coding_AS	CSR-1b_Input_R1	1.4195
	WBGene00007156	protein_coding_AS	CSR-1b_Input_R1	6.90891
	WBGene00007159	protein_coding_AS	CSR-1b_Input_R1	9.83379
	WBGene00007155	protein_coding_AS	CSR-1b_Input_R1	0.295908
	WBGene00003508	protein_coding_AS	CSR-1b_Input_R1	57.613
	WBGene00007054	protein_coding_AS	CSR-1b_Input_R1	16.6136
	WBGene00007158	protein_coding_AS	CSR-1b_Input_R1	0.0501569
	WBGene00013698	protein_coding_AS	CSR-1b_Input_R1	7.15257
	WBGene00013699	protein_coding_AS	CSR-1b_Input_R1	0.050025
	WBGene00013700	protein_coding_AS	CSR-1b_Input_R1	11.7058
	WBGene00013701	protein_coding_AS	CSR-1b_Input_R1	9.95497
	WBGene00013704	protein_coding_AS	CSR-1b_Input_R1	0.150087
	WBGene00013702	protein_coding_AS	CSR-1b_Input_R1	0.050025
	WBGene00014965	protein_coding_AS	CSR-1b_Input_R1	2.75193
	WBGene00013703	protein_coding_AS	CSR-1b_Input_R1	28.7546
	WBGene00008885	protein_coding_AS	CSR-1b_Input_R1	0.151786
	WBGene00008886	protein_coding_AS	CSR-1b_Input_R1	0.10005
	WBGene00023415	protein_coding_AS	CSR-1b_Input_R1	0.400785
	WBGene00044243	protein_coding_AS	CSR-1b_Input_R1	20.8601
	WBGene00006447	protein_coding_AS	CSR-1b_Input_R1	13.98
	WBGene00007705	protein_coding_AS	CSR-1b_Input_R1	14.0557
	WBGene00001442	protein_coding_AS	CSR-1b_Input_R1	0.250564
	WBGene00045383	protein_coding_AS	CSR-1b_Input_R1	6.51261
	WBGene00007707	protein_coding_AS	CSR-1b_Input_R1	5.4027
	WBGene00077526	protein_coding_AS	CSR-1b_Input_R1	8.96709
	WBGene00007708	protein_coding_AS	CSR-1b_Input_R1	1.12556
	WBGene00002153	protein_coding_AS	CSR-1b_Input_R1	14.9128
	WBGene00007709	protein_coding_AS	CSR-1b_Input_R1	18.3091
	WBGene00007710	protein_coding_AS	CSR-1b_Input_R1	6.90344
	WBGene00000931	protein_coding_AS	CSR-1b_Input_R1	36.1048
	WBGene00007711	protein_coding_AS	CSR-1b_Input_R1	4.50858
	WBGene00007712	protein_coding_AS	CSR-1b_Input_R1	9.40438
	WBGene00000095	protein_coding_AS	CSR-1b_Input_R1	1.19822
	WBGene00013705	protein_coding_AS	CSR-1b_Input_R1	1.0005
	WBGene00219498	protein_coding_AS	CSR-1b_Input_R1	0.383525
	WBGene00013708	protein_coding_AS	CSR-1b_Input_R1	0.350175
	WBGene00000426	protein_coding_AS	CSR-1b_Input_R1	7.65426
	WBGene00013709	protein_coding_AS	CSR-1b_Input_R1	12.7299
	WBGene00003000	protein_coding_AS	CSR-1b_Input_R1	0.800399
	WBGene00013860	protein_coding_AS	CSR-1b_Input_R1	0.406958
	WBGene00013859	protein_coding_AS	CSR-1b_Input_R1	127.213
	WBGene00007047	protein_coding_AS	CSR-1b_Input_R1	3.59165
	WBGene00011864	protein_coding_AS	CSR-1b_Input_R1	0.950474
	WBGene00011866	protein_coding_AS	CSR-1b_Input_R1	0.107019
	WBGene00013715	protein_coding_AS	CSR-1b_Input_R1	0.2001
	WBGene00013713	protein_coding_AS	CSR-1b_Input_R1	1.50075
	WBGene00013712	protein_coding_AS	CSR-1b_Input_R1	29.1645
	WBGene00013711	protein_coding_AS	CSR-1b_Input_R1	5.0025
	WBGene00013710	protein_coding_AS	CSR-1b_Input_R1	2.35117
	WBGene00004476	protein_coding_AS	CSR-1b_Input_R1	8.05402
	WBGene00013892	protein_coding_AS	CSR-1b_Input_R1	3.55177
	WBGene00220261	protein_coding_AS	CSR-1b_Input_R1	0
	WBGene00013891	protein_coding_AS	CSR-1b_Input_R1	2.25112
	WBGene00001337	protein_coding_AS	CSR-1b_Input_R1	18.3801
	WBGene00000148	protein_coding_AS	CSR-1b_Input_R1	10.7485
	WBGene00013893	protein_coding_AS	CSR-1b_Input_R1	8.20409
	WBGene00013894	protein_coding_AS	CSR-1b_Input_R1	12.3562
	WBGene00013895	protein_coding_AS	CSR-1b_Input_R1	0.2001
	WBGene00009743	protein_coding_AS	CSR-1b_Input_R1	0.700349
	WBGene00003587	protein_coding_AS	CSR-1b_Input_R1	16.9585
	WBGene00009744	protein_coding_AS	CSR-1b_Input_R1	23.4608
	WBGene00009745	protein_coding_AS	CSR-1b_Input_R1	1.4007
	WBGene00077521	protein_coding_AS	CSR-1b_Input_R1	0.75055
	WBGene00003233	protein_coding_AS	CSR-1b_Input_R1	0.858762
	WBGene00000843	protein_coding_AS	CSR-1b_Input_R1	8.80658
	WBGene00009112	protein_coding_AS	CSR-1b_Input_R1	18.5547
	WBGene00003847	protein_coding_AS	CSR-1b_Input_R1	3.95706
	WBGene00009113	protein_coding_AS	CSR-1b_Input_R1	174.463
	WBGene00009114	protein_coding_AS	CSR-1b_Input_R1	0.701802
	WBGene00013716	protein_coding_AS	CSR-1b_Input_R1	3.2016
	WBGene00003902	protein_coding_AS	CSR-1b_Input_R1	39.4404
	WBGene00004444	protein_coding_AS	CSR-1b_Input_R1	3.46383
	WBGene00013717	protein_coding_AS	CSR-1b_Input_R1	4.15207
	WBGene00013718	protein_coding_AS	CSR-1b_Input_R1	8.30303
	WBGene00013719	protein_coding_AS	CSR-1b_Input_R1	12.2386
	WBGene00004753	protein_coding_AS	CSR-1b_Input_R1	14.1571
	WBGene00013720	protein_coding_AS	CSR-1b_Input_R1	1.90095
	WBGene00013721	protein_coding_AS	CSR-1b_Input_R1	0.0513578
	WBGene00001112	protein_coding_AS	CSR-1b_Input_R1	84.3879
	WBGene00013723	protein_coding_AS	CSR-1b_Input_R1	7.97375
	WBGene00013724	protein_coding_AS	CSR-1b_Input_R1	8.91801
	WBGene00013725	protein_coding_AS	CSR-1b_Input_R1	12.0867
	WBGene00013726	protein_coding_AS	CSR-1b_Input_R1	1.70085
	WBGene00009508	protein_coding_AS	CSR-1b_Input_R1	11.2056
	WBGene00009507	protein_coding_AS	CSR-1b_Input_R1	76.4329
	WBGene00009509	protein_coding_AS	CSR-1b_Input_R1	1525.17
	WBGene00009510	protein_coding_AS	CSR-1b_Input_R1	31.3643
	WBGene00006445	protein_coding_AS	CSR-1b_Input_R1	9.15457
	WBGene00000492	protein_coding_AS	CSR-1b_Input_R1	1.03835
	WBGene00010327	protein_coding_AS	CSR-1b_Input_R1	2.23462
	WBGene00003742	protein_coding_AS	CSR-1b_Input_R1	1.4007
	WBGene00010325	protein_coding_AS	CSR-1b_Input_R1	19.6598
	WBGene00010326	protein_coding_AS	CSR-1b_Input_R1	9.14711
	WBGene00044251	protein_coding_AS	CSR-1b_Input_R1	1.25062
	WBGene00010323	protein_coding_AS	CSR-1b_Input_R1	3.65182
	WBGene00010324	protein_coding_AS	CSR-1b_Input_R1	7.95397
	WBGene00044792	protein_coding_AS	CSR-1b_Input_R1	0.254024
	WBGene00010328	protein_coding_AS	CSR-1b_Input_R1	0.741546
	WBGene00009116	protein_coding_AS	CSR-1b_Input_R1	0.650324
	WBGene00009117	protein_coding_AS	CSR-1b_Input_R1	0.650324
	WBGene00009118	protein_coding_AS	CSR-1b_Input_R1	2.8014
	WBGene00009119	protein_coding_AS	CSR-1b_Input_R1	14.5001
	WBGene00009120	protein_coding_AS	CSR-1b_Input_R1	20.1477
	WBGene00009121	protein_coding_AS	CSR-1b_Input_R1	7.80389
	WBGene00006720	protein_coding_AS	CSR-1b_Input_R1	6.60329
	WBGene00003926	protein_coding_AS	CSR-1b_Input_R1	28.036
	WBGene00004408	protein_coding_AS	CSR-1b_Input_R1	8.66827
	WBGene00009122	protein_coding_AS	CSR-1b_Input_R1	30.165
	WBGene00009123	protein_coding_AS	CSR-1b_Input_R1	2.50125
	WBGene00009124	protein_coding_AS	CSR-1b_Input_R1	9.88277
	WBGene00009243	protein_coding_AS	CSR-1b_Input_R1	1.15057
	WBGene00011906	protein_coding_AS	CSR-1b_Input_R1	0.10005
	WBGene00003083	protein_coding_AS	CSR-1b_Input_R1	11.4567
	WBGene00044070	protein_coding_AS	CSR-1b_Input_R1	7.50499
	WBGene00206474	protein_coding_AS	CSR-1b_Input_R1	22.3612
	WBGene00011909	protein_coding_AS	CSR-1b_Input_R1	3.37668
	WBGene00011908	protein_coding_AS	CSR-1b_Input_R1	14.9292
	WBGene00002248	protein_coding_AS	CSR-1b_Input_R1	42.6069
	WBGene00016622	protein_coding_AS	CSR-1b_Input_R1	31.7122
	WBGene00016621	protein_coding_AS	CSR-1b_Input_R1	3.05152
	WBGene00015232	protein_coding_AS	CSR-1b_Input_R1	8.3655
	WBGene00015231	protein_coding_AS	CSR-1b_Input_R1	18.8594
	WBGene00015233	protein_coding_AS	CSR-1b_Input_R1	8.80887
	WBGene00255714	protein_coding_AS	CSR-1b_Input_R1	12.5
	WBGene00015238	protein_coding_AS	CSR-1b_Input_R1	69.2335
	WBGene00044321	protein_coding_AS	CSR-1b_Input_R1	33.5667
	WBGene00015235	protein_coding_AS	CSR-1b_Input_R1	9.45472
	WBGene00001228	protein_coding_AS	CSR-1b_Input_R1	23.1115
	WBGene00015230	protein_coding_AS	CSR-1b_Input_R1	13.1065
	WBGene00015229	protein_coding_AS	CSR-1b_Input_R1	8.62918
	WBGene00015236	protein_coding_AS	CSR-1b_Input_R1	8.29651
	WBGene00015228	protein_coding_AS	CSR-1b_Input_R1	6.51407
	WBGene00015237	protein_coding_AS	CSR-1b_Input_R1	8.05511
	WBGene00001432	protein_coding_AS	CSR-1b_Input_R1	0.10005
	WBGene00016389	protein_coding_AS	CSR-1b_Input_R1	6.69989
	WBGene00016388	protein_coding_AS	CSR-1b_Input_R1	7.39058
	WBGene00016390	protein_coding_AS	CSR-1b_Input_R1	4.46658
	WBGene00016391	protein_coding_AS	CSR-1b_Input_R1	10.8623
	WBGene00016395	protein_coding_AS	CSR-1b_Input_R1	7.85169
	WBGene00016392	protein_coding_AS	CSR-1b_Input_R1	17.9553
	WBGene00016393	protein_coding_AS	CSR-1b_Input_R1	3.80607
	WBGene00016387	protein_coding_AS	CSR-1b_Input_R1	6.40319
	WBGene00016386	protein_coding_AS	CSR-1b_Input_R1	1.00299
	WBGene00016396	protein_coding_AS	CSR-1b_Input_R1	1.71838
	WBGene00016394	protein_coding_AS	CSR-1b_Input_R1	1.55546
	WBGene00015024	protein_coding_AS	CSR-1b_Input_R1	68.14
	WBGene00015017	protein_coding_AS	CSR-1b_Input_R1	22.8685
	WBGene00015023	protein_coding_AS	CSR-1b_Input_R1	14.9066
	WBGene00015018	protein_coding_AS	CSR-1b_Input_R1	0.153201
	WBGene00044644	protein_coding_AS	CSR-1b_Input_R1	0.10077
	WBGene00015022	protein_coding_AS	CSR-1b_Input_R1	12.6015
	WBGene00044413	protein_coding_AS	CSR-1b_Input_R1	19.1596
	WBGene00004466	protein_coding_AS	CSR-1b_Input_R1	23.962
	WBGene00015025	protein_coding_AS	CSR-1b_Input_R1	14.0287
	WBGene00002191	protein_coding_AS	CSR-1b_Input_R1	18.0584
	WBGene00015021	protein_coding_AS	CSR-1b_Input_R1	12.9565
	WBGene00015020	protein_coding_AS	CSR-1b_Input_R1	102.8
	WBGene00015019	protein_coding_AS	CSR-1b_Input_R1	0.151409
	WBGene00000912	protein_coding_AS	CSR-1b_Input_R1	66.5679
	WBGene00018850	protein_coding_AS	CSR-1b_Input_R1	251.56
	WBGene00018851	protein_coding_AS	CSR-1b_Input_R1	610.253
	WBGene00018849	protein_coding_AS	CSR-1b_Input_R1	69.5282
	WBGene00018848	protein_coding_AS	CSR-1b_Input_R1	7.74294
	WBGene00018847	protein_coding_AS	CSR-1b_Input_R1	13.7785
	WBGene00016461	protein_coding_AS	CSR-1b_Input_R1	12.6531
	WBGene00016460	protein_coding_AS	CSR-1b_Input_R1	27.786
	WBGene00016462	protein_coding_AS	CSR-1b_Input_R1	23.3996
	WBGene00016459	protein_coding_AS	CSR-1b_Input_R1	0.050025
	WBGene00016458	protein_coding_AS	CSR-1b_Input_R1	0
	WBGene00016457	protein_coding_AS	CSR-1b_Input_R1	0.306675
	WBGene00271779	protein_coding_AS	CSR-1b_Input_R1	2.65132
	WBGene00016456	protein_coding_AS	CSR-1b_Input_R1	0.775387
	WBGene00016455	protein_coding_AS	CSR-1b_Input_R1	0.164368
	WBGene00016454	protein_coding_AS	CSR-1b_Input_R1	0.203327
	WBGene00016463	protein_coding_AS	CSR-1b_Input_R1	0.555535
	WBGene00016453	protein_coding_AS	CSR-1b_Input_R1	0.150075
	WBGene00021384	protein_coding_AS	CSR-1b_Input_R1	0.10005
	WBGene00021385	protein_coding_AS	CSR-1b_Input_R1	0
	WBGene00021383	protein_coding_AS	CSR-1b_Input_R1	3.219
	WBGene00021382	protein_coding_AS	CSR-1b_Input_R1	9.45472
	WBGene00021386	protein_coding_AS	CSR-1b_Input_R1	2.16204
	WBGene00021388	protein_coding_AS	CSR-1b_Input_R1	0.2001
	WBGene00044289	protein_coding_AS	CSR-1b_Input_R1	0.050025
	WBGene00021387	protein_coding_AS	CSR-1b_Input_R1	63.7577
	WBGene00020859	protein_coding_AS	CSR-1b_Input_R1	0.10005
	WBGene00020860	protein_coding_AS	CSR-1b_Input_R1	7.17044
	WBGene00003068	protein_coding_AS	CSR-1b_Input_R1	3.73057
	WBGene00020858	protein_coding_AS	CSR-1b_Input_R1	40.5214
	WBGene00077519	protein_coding_AS	CSR-1b_Input_R1	0
	WBGene00020857	protein_coding_AS	CSR-1b_Input_R1	0.209195
	WBGene00018630	protein_coding_AS	CSR-1b_Input_R1	0.416541
	WBGene00018628	protein_coding_AS	CSR-1b_Input_R1	1.0822
	WBGene00018627	protein_coding_AS	CSR-1b_Input_R1	0.216775
	WBGene00018626	protein_coding_AS	CSR-1b_Input_R1	0.251189
	WBGene00018631	protein_coding_AS	CSR-1b_Input_R1	0.600299
	WBGene00000780	protein_coding_AS	CSR-1b_Input_R1	373.626
	WBGene00045433	protein_coding_AS	CSR-1b_Input_R1	22.8442
	WBGene00018632	protein_coding_AS	CSR-1b_Input_R1	8.10404
	WBGene00235254	protein_coding_AS	CSR-1b_Input_R1	3.65182
	WBGene00018625	protein_coding_AS	CSR-1b_Input_R1	40.108
	WBGene00045434	protein_coding_AS	CSR-1b_Input_R1	6.32889
	WBGene00013605	protein_coding_AS	CSR-1b_Input_R1	5.70284
	WBGene00013121	protein_coding_AS	CSR-1b_Input_R1	4.25271
	WBGene00013122	protein_coding_AS	CSR-1b_Input_R1	3.50243
	WBGene00013123	protein_coding_AS	CSR-1b_Input_R1	8.75908
	WBGene00013124	protein_coding_AS	CSR-1b_Input_R1	4.61882
	WBGene00219422	protein_coding_AS	CSR-1b_Input_R1	0.101775
	WBGene00077539	protein_coding_AS	CSR-1b_Input_R1	1.45072
	WBGene00013125	protein_coding_AS	CSR-1b_Input_R1	0.102874
	WBGene00013126	protein_coding_AS	CSR-1b_Input_R1	0.468091
	WBGene00013127	protein_coding_AS	CSR-1b_Input_R1	1.06919
	WBGene00013128	protein_coding_AS	CSR-1b_Input_R1	6.37029
	WBGene00013129	protein_coding_AS	CSR-1b_Input_R1	8.81095
	WBGene00206497	protein_coding_AS	CSR-1b_Input_R1	1773.82
	WBGene00206530	protein_coding_AS	CSR-1b_Input_R1	1.0005
	WBGene00014914	protein_coding_AS	CSR-1b_Input_R1	887.451
	WBGene00001980	protein_coding_AS	CSR-1b_Input_R1	91.6178
	WBGene00013130	protein_coding_AS	CSR-1b_Input_R1	0.050025
	WBGene00013929	protein_coding_AS	CSR-1b_Input_R1	0.170085
	WBGene00044266	protein_coding_AS	CSR-1b_Input_R1	0.050025
	WBGene00013928	protein_coding_AS	CSR-1b_Input_R1	0.30015
	WBGene00013927	protein_coding_AS	CSR-1b_Input_R1	0.250125
	WBGene00013931	protein_coding_AS	CSR-1b_Input_R1	0
	WBGene00013933	protein_coding_AS	CSR-1b_Input_R1	0.200231
	WBGene00050881	protein_coding_AS	CSR-1b_Input_R1	6.55327
	WBGene00013131	protein_coding_AS	CSR-1b_Input_R1	3.78101
	WBGene00009220	protein_coding_AS	CSR-1b_Input_R1	74.2258
	WBGene00004706	protein_coding_AS	CSR-1b_Input_R1	39.098
	WBGene00005517	protein_coding_AS	CSR-1b_Input_R1	2.00654
	WBGene00012317	protein_coding_AS	CSR-1b_Input_R1	1.10055
	WBGene00002119	protein_coding_AS	CSR-1b_Input_R1	0.891354
	WBGene00206528	protein_coding_AS	CSR-1b_Input_R1	0.050025
	WBGene00013177	protein_coding_AS	CSR-1b_Input_R1	19.7391
	WBGene00013178	protein_coding_AS	CSR-1b_Input_R1	6.80496
	WBGene00043056	protein_coding_AS	CSR-1b_Input_R1	17.2895
	WBGene00013179	protein_coding_AS	CSR-1b_Input_R1	0
	WBGene00009751	protein_coding_AS	CSR-1b_Input_R1	0
	WBGene00009748	protein_coding_AS	CSR-1b_Input_R1	0.10005
	WBGene00009747	protein_coding_AS	CSR-1b_Input_R1	3.53033
	WBGene00009746	protein_coding_AS	CSR-1b_Input_R1	5.2955
	WBGene00009749	protein_coding_AS	CSR-1b_Input_R1	2.86121
	WBGene00014761	protein_coding_AS	CSR-1b_Input_R1	2.23863
	WBGene00009753	protein_coding_AS	CSR-1b_Input_R1	10.4867
	WBGene00009467	protein_coding_AS	CSR-1b_Input_R1	0.10005
	WBGene00009466	protein_coding_AS	CSR-1b_Input_R1	0.2001
	WBGene00009464	protein_coding_AS	CSR-1b_Input_R1	0.48024
	WBGene00009465	protein_coding_AS	CSR-1b_Input_R1	2.27113
	WBGene00009463	protein_coding_AS	CSR-1b_Input_R1	0.900449
	WBGene00219287	protein_coding_AS	CSR-1b_Input_R1	0.562911
	WBGene00009468	protein_coding_AS	CSR-1b_Input_R1	56.9391
	WBGene00009461	protein_coding_AS	CSR-1b_Input_R1	5.43543
	WBGene00009462	protein_coding_AS	CSR-1b_Input_R1	0.300292
	WBGene00005710	protein_coding_AS	CSR-1b_Input_R1	0.10005
	WBGene00013181	protein_coding_AS	CSR-1b_Input_R1	1.15057
	WBGene00013180	protein_coding_AS	CSR-1b_Input_R1	63.5317
	WBGene00013182	protein_coding_AS	CSR-1b_Input_R1	0.700349
	WBGene00013184	protein_coding_AS	CSR-1b_Input_R1	4.82741
	WBGene00219319	protein_coding_AS	CSR-1b_Input_R1	213.585
	WBGene00010417	protein_coding_AS	CSR-1b_Input_R1	4.82741
	WBGene00010416	protein_coding_AS	CSR-1b_Input_R1	5.55237
	WBGene00000410	protein_coding_AS	CSR-1b_Input_R1	43.1723
	WBGene00014807	protein_coding_AS	CSR-1b_Input_R1	5.99675
	WBGene00077770	protein_coding_AS	CSR-1b_Input_R1	1.16152
	WBGene00010157	protein_coding_AS	CSR-1b_Input_R1	0.10005
	WBGene00003977	protein_coding_AS	CSR-1b_Input_R1	2.42621
	WBGene00010158	protein_coding_AS	CSR-1b_Input_R1	2.42621
	WBGene00044250	protein_coding_AS	CSR-1b_Input_R1	33.7537
	WBGene00010161	protein_coding_AS	CSR-1b_Input_R1	14.1905
	WBGene00010159	protein_coding_AS	CSR-1b_Input_R1	7.63588
	WBGene00010160	protein_coding_AS	CSR-1b_Input_R1	4.91051
	WBGene00000010	protein_coding_AS	CSR-1b_Input_R1	9.70309
	WBGene00001215	protein_coding_AS	CSR-1b_Input_R1	95.6934
	WBGene00013186	protein_coding_AS	CSR-1b_Input_R1	1.4007
	WBGene00007769	protein_coding_AS	CSR-1b_Input_R1	7.30364
	WBGene00007768	protein_coding_AS	CSR-1b_Input_R1	0.10005
	WBGene00003664	protein_coding_AS	CSR-1b_Input_R1	3.8686
	WBGene00003663	protein_coding_AS	CSR-1b_Input_R1	1.05052
	WBGene00007770	protein_coding_AS	CSR-1b_Input_R1	0
	WBGene00007766	protein_coding_AS	CSR-1b_Input_R1	119.785
	WBGene00014182	protein_coding_AS	CSR-1b_Input_R1	0.0250125
	WBGene00014186	protein_coding_AS	CSR-1b_Input_R1	1.9343
	WBGene00014184	protein_coding_AS	CSR-1b_Input_R1	1.24776
	WBGene00014183	protein_coding_AS	CSR-1b_Input_R1	0.201298
	WBGene00014188	protein_coding_AS	CSR-1b_Input_R1	0.0250125
	WBGene00003703	protein_coding_AS	CSR-1b_Input_R1	0.450225
	WBGene00014189	protein_coding_AS	CSR-1b_Input_R1	1.05052
	WBGene00010650	protein_coding_AS	CSR-1b_Input_R1	0.250125
	WBGene00010651	protein_coding_AS	CSR-1b_Input_R1	20.7604
	WBGene00000641	protein_coding_AS	CSR-1b_Input_R1	0.0510086
	WBGene00086564	protein_coding_AS	CSR-1b_Input_R1	0.050025
	WBGene00010654	protein_coding_AS	CSR-1b_Input_R1	0.959539
	WBGene00086563	protein_coding_AS	CSR-1b_Input_R1	0.050025
	WBGene00009318	protein_coding_AS	CSR-1b_Input_R1	1.41308
	WBGene00009312	protein_coding_AS	CSR-1b_Input_R1	0.873555
	WBGene00009313	protein_coding_AS	CSR-1b_Input_R1	7.70384
	WBGene00009316	protein_coding_AS	CSR-1b_Input_R1	0.150075
	WBGene00009314	protein_coding_AS	CSR-1b_Input_R1	6.37564
	WBGene00009315	protein_coding_AS	CSR-1b_Input_R1	0.354722
	WBGene00001131	protein_coding_AS	CSR-1b_Input_R1	74.3587
	WBGene00077557	protein_coding_AS	CSR-1b_Input_R1	1.2006
	WBGene00008853	protein_coding_AS	CSR-1b_Input_R1	0.050025
	WBGene00008854	protein_coding_AS	CSR-1b_Input_R1	3.25466
	WBGene00008856	protein_coding_AS	CSR-1b_Input_R1	9.7652
	WBGene00008857	protein_coding_AS	CSR-1b_Input_R1	25.3627
	WBGene00008858	protein_coding_AS	CSR-1b_Input_R1	13.7071
	WBGene00004963	protein_coding_AS	CSR-1b_Input_R1	1.69146
	WBGene00007639	protein_coding_AS	CSR-1b_Input_R1	15.0653
	WBGene00006807	protein_coding_AS	CSR-1b_Input_R1	0.351387
	WBGene00007640	protein_coding_AS	CSR-1b_Input_R1	17.2959
	WBGene00007637	protein_coding_AS	CSR-1b_Input_R1	12.219
	WBGene00007638	protein_coding_AS	CSR-1b_Input_R1	0.0250125
	WBGene00012945	protein_coding_AS	CSR-1b_Input_R1	0.0250125
	WBGene00012264	protein_coding_AS	CSR-1b_Input_R1	7.33685
	WBGene00012265	protein_coding_AS	CSR-1b_Input_R1	1.55983
	WBGene00004275	protein_coding_AS	CSR-1b_Input_R1	0.650324
	WBGene00012266	protein_coding_AS	CSR-1b_Input_R1	0.50025
	WBGene00012270	protein_coding_AS	CSR-1b_Input_R1	0.150075
	WBGene00002205	protein_coding_AS	CSR-1b_Input_R1	0.050025
	WBGene00012269	protein_coding_AS	CSR-1b_Input_R1	0.050025
	WBGene00012268	protein_coding_AS	CSR-1b_Input_R1	2.5474
	WBGene00012267	protein_coding_AS	CSR-1b_Input_R1	0.2001
	WBGene00002232	protein_coding_AS	CSR-1b_Input_R1	1.30115
	WBGene00008681	protein_coding_AS	CSR-1b_Input_R1	201.885
	WBGene00206532	protein_coding_AS	CSR-1b_Input_R1	101.047
	WBGene00011935	protein_coding_AS	CSR-1b_Input_R1	0.250166
	WBGene00005523	protein_coding_AS	CSR-1b_Input_R1	0.10005
	WBGene00005524	protein_coding_AS	CSR-1b_Input_R1	0.10005
	WBGene00011936	protein_coding_AS	CSR-1b_Input_R1	1.52576
	WBGene00009413	protein_coding_AS	CSR-1b_Input_R1	4.8456
	WBGene00009416	protein_coding_AS	CSR-1b_Input_R1	13.3066
	WBGene00009410	protein_coding_AS	CSR-1b_Input_R1	0.10005
	WBGene00009409	protein_coding_AS	CSR-1b_Input_R1	0.10005
	WBGene00009412	protein_coding_AS	CSR-1b_Input_R1	36.3181
	WBGene00012946	protein_coding_AS	CSR-1b_Input_R1	20.0989
	WBGene00006876	protein_coding_AS	CSR-1b_Input_R1	49.0975
	WBGene00011384	protein_coding_AS	CSR-1b_Input_R1	0.150075
	WBGene00011385	protein_coding_AS	CSR-1b_Input_R1	0.40234
	WBGene00011387	protein_coding_AS	CSR-1b_Input_R1	0.450225
	WBGene00011386	protein_coding_AS	CSR-1b_Input_R1	3.90195
	WBGene00011388	protein_coding_AS	CSR-1b_Input_R1	1.6008
	WBGene00086562	protein_coding_AS	CSR-1b_Input_R1	0.164368
	WBGene00011390	protein_coding_AS	CSR-1b_Input_R1	0.050025
	WBGene00012947	protein_coding_AS	CSR-1b_Input_R1	1.22001
	WBGene00012948	protein_coding_AS	CSR-1b_Input_R1	2.49952
	WBGene00000415	protein_coding_AS	CSR-1b_Input_R1	11.8901
	WBGene00001045	protein_coding_AS	CSR-1b_Input_R1	2.06506
	WBGene00000821	protein_coding_AS	CSR-1b_Input_R1	431.26
	WBGene00012950	protein_coding_AS	CSR-1b_Input_R1	10.4643
	WBGene00012951	protein_coding_AS	CSR-1b_Input_R1	7.87939
	WBGene00012955	protein_coding_AS	CSR-1b_Input_R1	0.402817
	WBGene00012952	protein_coding_AS	CSR-1b_Input_R1	56.1305
	WBGene00012953	protein_coding_AS	CSR-1b_Input_R1	19.0569
	WBGene00001372	protein_coding_AS	CSR-1b_Input_R1	27.9139
	WBGene00011155	protein_coding_AS	CSR-1b_Input_R1	76.43
	WBGene00011156	protein_coding_AS	CSR-1b_Input_R1	39.277
	WBGene00006707	protein_coding_AS	CSR-1b_Input_R1	22.559
	WBGene00003123	protein_coding_AS	CSR-1b_Input_R1	24.1627
	WBGene00001836	protein_coding_AS	CSR-1b_Input_R1	54.7329
	WBGene00011058	protein_coding_AS	CSR-1b_Input_R1	13.2952
	WBGene00006958	protein_coding_AS	CSR-1b_Input_R1	7.46643
	WBGene00011059	protein_coding_AS	CSR-1b_Input_R1	361.03
	WBGene00011060	protein_coding_AS	CSR-1b_Input_R1	12.1647
	WBGene00002004	protein_coding_AS	CSR-1b_Input_R1	68.617
	WBGene00044805	protein_coding_AS	CSR-1b_Input_R1	3.85192
	WBGene00013135	protein_coding_AS	CSR-1b_Input_R1	2.40505
	WBGene00013136	protein_coding_AS	CSR-1b_Input_R1	0.800399
	WBGene00013137	protein_coding_AS	CSR-1b_Input_R1	12.763
	WBGene00000023	protein_coding_AS	CSR-1b_Input_R1	15.7827
	WBGene00013138	protein_coding_AS	CSR-1b_Input_R1	9.60479
	WBGene00010247	protein_coding_AS	CSR-1b_Input_R1	2.75137
	WBGene00010246	protein_coding_AS	CSR-1b_Input_R1	6.5768
	WBGene00010245	protein_coding_AS	CSR-1b_Input_R1	5.85292
	WBGene00010244	protein_coding_AS	CSR-1b_Input_R1	6.83829
	WBGene00010248	protein_coding_AS	CSR-1b_Input_R1	0.650519
	WBGene00002240	protein_coding_AS	CSR-1b_Input_R1	21.1634
	WBGene00002000	protein_coding_AS	CSR-1b_Input_R1	20.0143
	WBGene00010242	protein_coding_AS	CSR-1b_Input_R1	9.35756
	WBGene00010243	protein_coding_AS	CSR-1b_Input_R1	366.968
	WBGene00000544	protein_coding_AS	CSR-1b_Input_R1	22.612
	WBGene00012958	protein_coding_AS	CSR-1b_Input_R1	0.0503279
	WBGene00012959	protein_coding_AS	CSR-1b_Input_R1	0.300218
	WBGene00012960	protein_coding_AS	CSR-1b_Input_R1	0.300381
	WBGene00012961	protein_coding_AS	CSR-1b_Input_R1	1489.39
	WBGene00004509	protein_coding_AS	CSR-1b_Input_R1	75.6573
	WBGene00010825	protein_coding_AS	CSR-1b_Input_R1	0.10005
	WBGene00010822	protein_coding_AS	CSR-1b_Input_R1	4.70237
	WBGene00010821	protein_coding_AS	CSR-1b_Input_R1	0.10005
	WBGene00010820	protein_coding_AS	CSR-1b_Input_R1	0.341837
	WBGene00005858	protein_coding_AS	CSR-1b_Input_R1	0.090967
	WBGene00005526	protein_coding_AS	CSR-1b_Input_R1	0.225112
	WBGene00005525	protein_coding_AS	CSR-1b_Input_R1	0.225112
	WBGene00005529	protein_coding_AS	CSR-1b_Input_R1	0.375187
	WBGene00005528	protein_coding_AS	CSR-1b_Input_R1	0.875437
	WBGene00005527	protein_coding_AS	CSR-1b_Input_R1	0.853235
	WBGene00008870	protein_coding_AS	CSR-1b_Input_R1	3.35167
	WBGene00011026	protein_coding_AS	CSR-1b_Input_R1	11.4057
	WBGene00011027	protein_coding_AS	CSR-1b_Input_R1	6.30314
	WBGene00011028	protein_coding_AS	CSR-1b_Input_R1	4.8209
	WBGene00011029	protein_coding_AS	CSR-1b_Input_R1	5.25262
	WBGene00011030	protein_coding_AS	CSR-1b_Input_R1	16.2457
	WBGene00077559	protein_coding_AS	CSR-1b_Input_R1	1.2006
	WBGene00007600	protein_coding_AS	CSR-1b_Input_R1	76.5382
	WBGene00007601	protein_coding_AS	CSR-1b_Input_R1	1.95097
	WBGene00007602	protein_coding_AS	CSR-1b_Input_R1	13.5898
	WBGene00007603	protein_coding_AS	CSR-1b_Input_R1	11.2056
	WBGene00008782	protein_coding_AS	CSR-1b_Input_R1	32.3661
	WBGene00008783	protein_coding_AS	CSR-1b_Input_R1	4.20437
	WBGene00008784	protein_coding_AS	CSR-1b_Input_R1	0
	WBGene00008787	protein_coding_AS	CSR-1b_Input_R1	0.30015
	WBGene00008785	protein_coding_AS	CSR-1b_Input_R1	0.150075
	WBGene00008786	protein_coding_AS	CSR-1b_Input_R1	0.15076
	WBGene00003672	protein_coding_AS	CSR-1b_Input_R1	0.350175
	WBGene00009607	protein_coding_AS	CSR-1b_Input_R1	0
	WBGene00009608	protein_coding_AS	CSR-1b_Input_R1	0.250125
	WBGene00009609	protein_coding_AS	CSR-1b_Input_R1	11.355
	WBGene00009610	protein_coding_AS	CSR-1b_Input_R1	0.10005
	WBGene00009611	protein_coding_AS	CSR-1b_Input_R1	0.950474
	WBGene00009612	protein_coding_AS	CSR-1b_Input_R1	0
	WBGene00009613	protein_coding_AS	CSR-1b_Input_R1	0.550275
	WBGene00009615	protein_coding_AS	CSR-1b_Input_R1	0.10005
	WBGene00009614	protein_coding_AS	CSR-1b_Input_R1	0.150075
	WBGene00009616	protein_coding_AS	CSR-1b_Input_R1	0.152803
	WBGene00010162	protein_coding_AS	CSR-1b_Input_R1	0.10005
	WBGene00010173	protein_coding_AS	CSR-1b_Input_R1	0.50025
	WBGene00010163	protein_coding_AS	CSR-1b_Input_R1	0.250125
	WBGene00010165	protein_coding_AS	CSR-1b_Input_R1	0.10005
	WBGene00010166	protein_coding_AS	CSR-1b_Input_R1	0.800399
	WBGene00010167	protein_coding_AS	CSR-1b_Input_R1	0.891621
	WBGene00010168	protein_coding_AS	CSR-1b_Input_R1	0.250132
	WBGene00010169	protein_coding_AS	CSR-1b_Input_R1	0
	WBGene00010170	protein_coding_AS	CSR-1b_Input_R1	0.0510255
	WBGene00010171	protein_coding_AS	CSR-1b_Input_R1	0.331415
	WBGene00010172	protein_coding_AS	CSR-1b_Input_R1	0.634692
	WBGene00008159	protein_coding_AS	CSR-1b_Input_R1	0.050025
	WBGene00008160	protein_coding_AS	CSR-1b_Input_R1	0
	WBGene00008162	protein_coding_AS	CSR-1b_Input_R1	0.650324
	WBGene00008161	protein_coding_AS	CSR-1b_Input_R1	0.200776
	WBGene00008163	protein_coding_AS	CSR-1b_Input_R1	0.050025
	WBGene00003671	protein_coding_AS	CSR-1b_Input_R1	5.75314
	WBGene00008158	protein_coding_AS	CSR-1b_Input_R1	0.30015
	WBGene00008157	protein_coding_AS	CSR-1b_Input_R1	0
	WBGene00011651	protein_coding_AS	CSR-1b_Input_R1	0.0515409
	WBGene00011659	protein_coding_AS	CSR-1b_Input_R1	0.050025
	WBGene00011658	protein_coding_AS	CSR-1b_Input_R1	0.050049
	WBGene00011657	protein_coding_AS	CSR-1b_Input_R1	1.35067
	WBGene00011656	protein_coding_AS	CSR-1b_Input_R1	0.126986
	WBGene00011654	protein_coding_AS	CSR-1b_Input_R1	0.050025
	WBGene00011653	protein_coding_AS	CSR-1b_Input_R1	0.125062
	WBGene00045103	protein_coding_AS	CSR-1b_Input_R1	0.050025
	WBGene00011655	protein_coding_AS	CSR-1b_Input_R1	0
	WBGene00011652	protein_coding_AS	CSR-1b_Input_R1	1.55077
	WBGene00011778	protein_coding_AS	CSR-1b_Input_R1	0
	WBGene00011779	protein_coding_AS	CSR-1b_Input_R1	0.10005
	WBGene00001642	protein_coding_AS	CSR-1b_Input_R1	0.05336
	WBGene00001641	protein_coding_AS	CSR-1b_Input_R1	0.156745
	WBGene00011780	protein_coding_AS	CSR-1b_Input_R1	0.050025
	WBGene00003667	protein_coding_AS	CSR-1b_Input_R1	0.050025
	WBGene00011781	protein_coding_AS	CSR-1b_Input_R1	0.150075
	WBGene00011782	protein_coding_AS	CSR-1b_Input_R1	0
	WBGene00011783	protein_coding_AS	CSR-1b_Input_R1	0.050025
	WBGene00011784	protein_coding_AS	CSR-1b_Input_R1	0.10005
	WBGene00011785	protein_coding_AS	CSR-1b_Input_R1	0.10005
	WBGene00011786	protein_coding_AS	CSR-1b_Input_R1	0.250125
	WBGene00008470	protein_coding_AS	CSR-1b_Input_R1	0.2001
	WBGene00008471	protein_coding_AS	CSR-1b_Input_R1	0.10005
	WBGene00008472	protein_coding_AS	CSR-1b_Input_R1	0.10005
	WBGene00008473	protein_coding_AS	CSR-1b_Input_R1	0
	WBGene00008475	protein_coding_AS	CSR-1b_Input_R1	0.150075
	WBGene00008476	protein_coding_AS	CSR-1b_Input_R1	3.7922
	WBGene00008477	protein_coding_AS	CSR-1b_Input_R1	1.40236
	WBGene00008478	protein_coding_AS	CSR-1b_Input_R1	16.3553
	WBGene00008479	protein_coding_AS	CSR-1b_Input_R1	0
	WBGene00003679	protein_coding_AS	CSR-1b_Input_R1	0.150075
	WBGene00008289	protein_coding_AS	CSR-1b_Input_R1	0.10005
	WBGene00008290	protein_coding_AS	CSR-1b_Input_R1	0.2001
	WBGene00008291	protein_coding_AS	CSR-1b_Input_R1	0.103086
	WBGene00008292	protein_coding_AS	CSR-1b_Input_R1	0.30015
	WBGene00008293	protein_coding_AS	CSR-1b_Input_R1	0
	WBGene00003098	protein_coding_AS	CSR-1b_Input_R1	0.150075
	WBGene00001640	protein_coding_AS	CSR-1b_Input_R1	0.261539
	WBGene00012102	protein_coding_AS	CSR-1b_Input_R1	7.9876
	WBGene00077508	protein_coding_AS	CSR-1b_Input_R1	0.970091
	WBGene00012103	protein_coding_AS	CSR-1b_Input_R1	38.8165
	WBGene00012104	protein_coding_AS	CSR-1b_Input_R1	4.50687
	WBGene00004190	protein_coding_AS	CSR-1b_Input_R1	6.05497
	WBGene00012105	protein_coding_AS	CSR-1b_Input_R1	12.0791
	WBGene00012106	protein_coding_AS	CSR-1b_Input_R1	7.60379
	WBGene00012107	protein_coding_AS	CSR-1b_Input_R1	430.755
	WBGene00010768	protein_coding_AS	CSR-1b_Input_R1	33.5039
	WBGene00010769	protein_coding_AS	CSR-1b_Input_R1	54.5772
	WBGene00006829	protein_coding_AS	CSR-1b_Input_R1	14.9648
	WBGene00010771	protein_coding_AS	CSR-1b_Input_R1	5.7468
	WBGene00010770	protein_coding_AS	CSR-1b_Input_R1	5.82413
	WBGene00004181	protein_coding_AS	CSR-1b_Input_R1	14.3097
	WBGene00012208	protein_coding_AS	CSR-1b_Input_R1	8.72774
	WBGene00012209	protein_coding_AS	CSR-1b_Input_R1	13.2826
	WBGene00012210	protein_coding_AS	CSR-1b_Input_R1	2.89506
	WBGene00012216	protein_coding_AS	CSR-1b_Input_R1	8.50424
	WBGene00012211	protein_coding_AS	CSR-1b_Input_R1	0.150968
	WBGene00045474	protein_coding_AS	CSR-1b_Input_R1	0.200757
	WBGene00008216	protein_coding_AS	CSR-1b_Input_R1	0.205102
	WBGene00001008	protein_coding_AS	CSR-1b_Input_R1	177.828
	WBGene00077769	protein_coding_AS	CSR-1b_Input_R1	0.2001
	WBGene00009359	protein_coding_AS	CSR-1b_Input_R1	0.350175
	WBGene00009360	protein_coding_AS	CSR-1b_Input_R1	0.10005
	WBGene00009362	protein_coding_AS	CSR-1b_Input_R1	1.85092
	WBGene00009361	protein_coding_AS	CSR-1b_Input_R1	79.1731
	WBGene00011581	protein_coding_AS	CSR-1b_Input_R1	0.450225
	WBGene00011582	protein_coding_AS	CSR-1b_Input_R1	0.10005
	WBGene00011586	protein_coding_AS	CSR-1b_Input_R1	0
	WBGene00011583	protein_coding_AS	CSR-1b_Input_R1	0
	WBGene00011584	protein_coding_AS	CSR-1b_Input_R1	1.37569
	WBGene00010399	protein_coding_AS	CSR-1b_Input_R1	1.37569
	WBGene00010401	protein_coding_AS	CSR-1b_Input_R1	0
	WBGene00010420	protein_coding_AS	CSR-1b_Input_R1	22.7619
	WBGene00010419	protein_coding_AS	CSR-1b_Input_R1	37.8401
	WBGene00012040	protein_coding_AS	CSR-1b_Input_R1	540.091
	WBGene00012041	protein_coding_AS	CSR-1b_Input_R1	0.10005
	WBGene00012039	protein_coding_AS	CSR-1b_Input_R1	0.10005
	WBGene00012038	protein_coding_AS	CSR-1b_Input_R1	0.4002
	WBGene00012037	protein_coding_AS	CSR-1b_Input_R1	5.23691
	WBGene00003921	protein_coding_AS	CSR-1b_Input_R1	9.77768
	WBGene00003578	protein_coding_AS	CSR-1b_Input_R1	2.30115
	WBGene00012042	protein_coding_AS	CSR-1b_Input_R1	0.050025
	WBGene00012036	protein_coding_AS	CSR-1b_Input_R1	0.250125
	WBGene00005051	protein_coding_AS	CSR-1b_Input_R1	0.050025
	WBGene00005043	protein_coding_AS	CSR-1b_Input_R1	0.150075
	WBGene00005046	protein_coding_AS	CSR-1b_Input_R1	0.150075
	WBGene00005047	protein_coding_AS	CSR-1b_Input_R1	0.30015
	WBGene00005048	protein_coding_AS	CSR-1b_Input_R1	0.050025
	WBGene00005049	protein_coding_AS	CSR-1b_Input_R1	0.050025
	WBGene00005050	protein_coding_AS	CSR-1b_Input_R1	0.22011
	WBGene00011545	protein_coding_AS	CSR-1b_Input_R1	0.050025
	WBGene00011546	protein_coding_AS	CSR-1b_Input_R1	0.050025
	WBGene00011548	protein_coding_AS	CSR-1b_Input_R1	0.10005
	WBGene00005835	protein_coding_AS	CSR-1b_Input_R1	0.050025
	WBGene00011551	protein_coding_AS	CSR-1b_Input_R1	0.10005
	WBGene00006889	protein_coding_AS	CSR-1b_Input_R1	10.4452
	WBGene00012192	protein_coding_AS	CSR-1b_Input_R1	33.1665
	WBGene00012193	protein_coding_AS	CSR-1b_Input_R1	13.5389
	WBGene00012194	protein_coding_AS	CSR-1b_Input_R1	21.0753
	WBGene00006700	protein_coding_AS	CSR-1b_Input_R1	13.2774
	WBGene00012195	protein_coding_AS	CSR-1b_Input_R1	31.199
	WBGene00012196	protein_coding_AS	CSR-1b_Input_R1	13.1231
	WBGene00000138	protein_coding_AS	CSR-1b_Input_R1	4.42691
	WBGene00007094	protein_coding_AS	CSR-1b_Input_R1	5.84501
	WBGene00023459	protein_coding_AS	CSR-1b_Input_R1	3.05152
	WBGene00012474	protein_coding_AS	CSR-1b_Input_R1	59.2511
	WBGene00012475	protein_coding_AS	CSR-1b_Input_R1	0.30015
	WBGene00012476	protein_coding_AS	CSR-1b_Input_R1	0.522535
	WBGene00012477	protein_coding_AS	CSR-1b_Input_R1	0.0500589
	WBGene00001746	protein_coding_AS	CSR-1b_Input_R1	13.4647
	WBGene00003735	protein_coding_AS	CSR-1b_Input_R1	9.0121
	WBGene00004231	protein_coding_AS	CSR-1b_Input_R1	14.6256
	WBGene00012478	protein_coding_AS	CSR-1b_Input_R1	1.80775
	WBGene00012479	protein_coding_AS	CSR-1b_Input_R1	8.03728
	WBGene00012480	protein_coding_AS	CSR-1b_Input_R1	0.450225
	WBGene00012481	protein_coding_AS	CSR-1b_Input_R1	31.3156
	WBGene00012488	protein_coding_AS	CSR-1b_Input_R1	0
	WBGene00012482	protein_coding_AS	CSR-1b_Input_R1	0.10005
	WBGene00012487	protein_coding_AS	CSR-1b_Input_R1	0.256795
	WBGene00003905	protein_coding_AS	CSR-1b_Input_R1	32.39
	WBGene00012483	protein_coding_AS	CSR-1b_Input_R1	9.8554
	WBGene00012484	protein_coding_AS	CSR-1b_Input_R1	111.703
	WBGene00001433	protein_coding_AS	CSR-1b_Input_R1	3192.9
	WBGene00001427	protein_coding_AS	CSR-1b_Input_R1	38.6381
	WBGene00003989	protein_coding_AS	CSR-1b_Input_R1	20.01
	WBGene00012486	protein_coding_AS	CSR-1b_Input_R1	44.3717
	WBGene00014864	protein_coding_AS	CSR-1b_Input_R1	7.95712
	WBGene00006484	protein_coding_AS	CSR-1b_Input_R1	0.4002
	WBGene00008564	protein_coding_AS	CSR-1b_Input_R1	0.44022
	WBGene00008565	protein_coding_AS	CSR-1b_Input_R1	3.68602
	WBGene00008566	protein_coding_AS	CSR-1b_Input_R1	0.050025
	WBGene00008567	protein_coding_AS	CSR-1b_Input_R1	0.823218
	WBGene00045468	protein_coding_AS	CSR-1b_Input_R1	13.7569
	WBGene00008568	protein_coding_AS	CSR-1b_Input_R1	69.3851
	WBGene00008569	protein_coding_AS	CSR-1b_Input_R1	9.76895
	WBGene00008130	protein_coding_AS	CSR-1b_Input_R1	1.58672
	WBGene00008131	protein_coding_AS	CSR-1b_Input_R1	13.9491
	WBGene00006529	protein_coding_AS	CSR-1b_Input_R1	46.0308
	WBGene00003948	protein_coding_AS	CSR-1b_Input_R1	34.3171
	WBGene00001234	protein_coding_AS	CSR-1b_Input_R1	17.0579
	WBGene00004196	protein_coding_AS	CSR-1b_Input_R1	117.013
	WBGene00008132	protein_coding_AS	CSR-1b_Input_R1	3.20585
	WBGene00008133	protein_coding_AS	CSR-1b_Input_R1	6.93704
	WBGene00008134	protein_coding_AS	CSR-1b_Input_R1	4.95247
	WBGene00003753	protein_coding_AS	CSR-1b_Input_R1	0.991468
	WBGene00004895	protein_coding_AS	CSR-1b_Input_R1	12.4553
	WBGene00004063	protein_coding_AS	CSR-1b_Input_R1	13.5748
	WBGene00012274	protein_coding_AS	CSR-1b_Input_R1	1.76258
	WBGene00012275	protein_coding_AS	CSR-1b_Input_R1	0.350535
	WBGene00003675	protein_coding_AS	CSR-1b_Input_R1	1.51017
	WBGene00012500	protein_coding_AS	CSR-1b_Input_R1	0.10005
	WBGene00012502	protein_coding_AS	CSR-1b_Input_R1	0.450225
	WBGene00012503	protein_coding_AS	CSR-1b_Input_R1	0.150075
	WBGene00045234	protein_coding_AS	CSR-1b_Input_R1	0.225112
	WBGene00012504	protein_coding_AS	CSR-1b_Input_R1	6.80339
	WBGene00012509	protein_coding_AS	CSR-1b_Input_R1	1.55077
	WBGene00012505	protein_coding_AS	CSR-1b_Input_R1	0.2001
	WBGene00007655	protein_coding_AS	CSR-1b_Input_R1	1.05532
	WBGene00077684	protein_coding_AS	CSR-1b_Input_R1	0.250125
	WBGene00007656	protein_coding_AS	CSR-1b_Input_R1	1.6008
	WBGene00007657	protein_coding_AS	CSR-1b_Input_R1	3.61201
	WBGene00044709	protein_coding_AS	CSR-1b_Input_R1	0
	WBGene00007658	protein_coding_AS	CSR-1b_Input_R1	0.2001
	WBGene00007662	protein_coding_AS	CSR-1b_Input_R1	0.765589
	WBGene00044708	protein_coding_AS	CSR-1b_Input_R1	0.0750374
	WBGene00007661	protein_coding_AS	CSR-1b_Input_R1	0.0750374
	WBGene00007659	protein_coding_AS	CSR-1b_Input_R1	0.2001
	WBGene00044237	protein_coding_AS	CSR-1b_Input_R1	0.16675
	WBGene00007660	protein_coding_AS	CSR-1b_Input_R1	2.22968
	WBGene00009061	protein_coding_AS	CSR-1b_Input_R1	8.85442
	WBGene00044707	protein_coding_AS	CSR-1b_Input_R1	0.110141
	WBGene00009063	protein_coding_AS	CSR-1b_Input_R1	0.050025
	WBGene00009064	protein_coding_AS	CSR-1b_Input_R1	22.4079
	WBGene00009065	protein_coding_AS	CSR-1b_Input_R1	34.252
	WBGene00077766	protein_coding_AS	CSR-1b_Input_R1	0.050025
	WBGene00008905	protein_coding_AS	CSR-1b_Input_R1	1.18859
	WBGene00138716	protein_coding_AS	CSR-1b_Input_R1	0.050025
	WBGene00045458	protein_coding_AS	CSR-1b_Input_R1	0.150075
	WBGene00008907	protein_coding_AS	CSR-1b_Input_R1	0.30015
	WBGene00044058	protein_coding_AS	CSR-1b_Input_R1	0.10005
	WBGene00014235	protein_coding_AS	CSR-1b_Input_R1	0.900449
	WBGene00014236	protein_coding_AS	CSR-1b_Input_R1	1.25368
	WBGene00014238	protein_coding_AS	CSR-1b_Input_R1	5.76332
	WBGene00014239	protein_coding_AS	CSR-1b_Input_R1	4.10205
	WBGene00006048	protein_coding_AS	CSR-1b_Input_R1	6.4799
	WBGene00014196	protein_coding_AS	CSR-1b_Input_R1	0.050025
	WBGene00014197	protein_coding_AS	CSR-1b_Input_R1	6.25312
	WBGene00014200	protein_coding_AS	CSR-1b_Input_R1	0.4002
	WBGene00044786	protein_coding_AS	CSR-1b_Input_R1	0.250125
	WBGene00014201	protein_coding_AS	CSR-1b_Input_R1	6.15307
	WBGene00014199	protein_coding_AS	CSR-1b_Input_R1	51.2015
	WBGene00014198	protein_coding_AS	CSR-1b_Input_R1	1.15057
	WBGene00009695	protein_coding_AS	CSR-1b_Input_R1	3.6018
	WBGene00009698	protein_coding_AS	CSR-1b_Input_R1	6.93719
	WBGene00009696	protein_coding_AS	CSR-1b_Input_R1	482.957
	WBGene00006902	protein_coding_AS	CSR-1b_Input_R1	34.6523
	WBGene00010805	protein_coding_AS	CSR-1b_Input_R1	9.43217
	WBGene00010806	protein_coding_AS	CSR-1b_Input_R1	22.0729
	WBGene00010807	protein_coding_AS	CSR-1b_Input_R1	26.6606
	WBGene00006595	protein_coding_AS	CSR-1b_Input_R1	40.5594
	WBGene00010808	protein_coding_AS	CSR-1b_Input_R1	0.050025
	WBGene00011431	protein_coding_AS	CSR-1b_Input_R1	0.500303
	WBGene00011432	protein_coding_AS	CSR-1b_Input_R1	0.2001
	WBGene00011435	protein_coding_AS	CSR-1b_Input_R1	1.95097
	WBGene00011433	protein_coding_AS	CSR-1b_Input_R1	135.603
	WBGene00001555	protein_coding_AS	CSR-1b_Input_R1	4.18925
	WBGene00011434	protein_coding_AS	CSR-1b_Input_R1	1.50075
	WBGene00012343	protein_coding_AS	CSR-1b_Input_R1	3.85192
	WBGene00012345	protein_coding_AS	CSR-1b_Input_R1	30.2665
	WBGene00004915	protein_coding_AS	CSR-1b_Input_R1	21.8609
	WBGene00012344	protein_coding_AS	CSR-1b_Input_R1	12.5654
	WBGene00012732	protein_coding_AS	CSR-1b_Input_R1	8.35911
	WBGene00012733	protein_coding_AS	CSR-1b_Input_R1	0.700349
	WBGene00012734	protein_coding_AS	CSR-1b_Input_R1	6.25149
	WBGene00012735	protein_coding_AS	CSR-1b_Input_R1	4.35
	WBGene00077546	protein_coding_AS	CSR-1b_Input_R1	0.2001
	WBGene00007218	protein_coding_AS	CSR-1b_Input_R1	196.797
	WBGene00007217	protein_coding_AS	CSR-1b_Input_R1	4.92746
	WBGene00007215	protein_coding_AS	CSR-1b_Input_R1	21.8609
	WBGene00007216	protein_coding_AS	CSR-1b_Input_R1	1.75114
	WBGene00007214	protein_coding_AS	CSR-1b_Input_R1	0.750374
	WBGene00007219	protein_coding_AS	CSR-1b_Input_R1	1.14446
	WBGene00007213	protein_coding_AS	CSR-1b_Input_R1	146.444
	WBGene00012290	protein_coding_AS	CSR-1b_Input_R1	202.019
	WBGene00219206	protein_coding_AS	CSR-1b_Input_R1	0.750374
	WBGene00012289	protein_coding_AS	CSR-1b_Input_R1	28.5194
	WBGene00044066	protein_coding_AS	CSR-1b_Input_R1	0.550275
	WBGene00012739	protein_coding_AS	CSR-1b_Input_R1	4.2021
	WBGene00012740	protein_coding_AS	CSR-1b_Input_R1	10.0614
	WBGene00012738	protein_coding_AS	CSR-1b_Input_R1	11.0555
	WBGene00005010	protein_coding_AS	CSR-1b_Input_R1	30.2148
	WBGene00013021	protein_coding_AS	CSR-1b_Input_R1	41.1939
	WBGene00013020	protein_coding_AS	CSR-1b_Input_R1	1.80257
	WBGene00013019	protein_coding_AS	CSR-1b_Input_R1	40.4424
	WBGene00013018	protein_coding_AS	CSR-1b_Input_R1	8.50424
	WBGene00013603	protein_coding_AS	CSR-1b_Input_R1	58.8194
	WBGene00003585	protein_coding_AS	CSR-1b_Input_R1	36.4575
	WBGene00044260	protein_coding_AS	CSR-1b_Input_R1	7.00349
	WBGene00013604	protein_coding_AS	CSR-1b_Input_R1	26.3632
	WBGene00013593	protein_coding_AS	CSR-1b_Input_R1	19.1909
	WBGene00219288	protein_coding_AS	CSR-1b_Input_R1	0.401268
	WBGene00044261	protein_coding_AS	CSR-1b_Input_R1	22.7129
	WBGene00013594	protein_coding_AS	CSR-1b_Input_R1	6.99606
	WBGene00013595	protein_coding_AS	CSR-1b_Input_R1	2.5032
	WBGene00000089	protein_coding_AS	CSR-1b_Input_R1	294.997
	WBGene00006936	protein_coding_AS	CSR-1b_Input_R1	45.0591
	WBGene00013602	protein_coding_AS	CSR-1b_Input_R1	16.8489
	WBGene00001704	protein_coding_AS	CSR-1b_Input_R1	3.76278
	WBGene00000891	protein_coding_AS	CSR-1b_Input_R1	37.8342
	WBGene00013596	protein_coding_AS	CSR-1b_Input_R1	9.19328
	WBGene00013597	protein_coding_AS	CSR-1b_Input_R1	5.39058
	WBGene00006709	protein_coding_AS	CSR-1b_Input_R1	2.11772
	WBGene00013598	protein_coding_AS	CSR-1b_Input_R1	5.25436
	WBGene00013599	protein_coding_AS	CSR-1b_Input_R1	7.70236
	WBGene00013601	protein_coding_AS	CSR-1b_Input_R1	11.1852
	WBGene00012386	protein_coding_AS	CSR-1b_Input_R1	36.0448
	WBGene00012351	protein_coding_AS	CSR-1b_Input_R1	17.7561
	WBGene00006793	protein_coding_AS	CSR-1b_Input_R1	11.4831
	WBGene00002116	protein_coding_AS	CSR-1b_Input_R1	0.413463
	WBGene00012352	protein_coding_AS	CSR-1b_Input_R1	1.8054
	WBGene00004445	protein_coding_AS	CSR-1b_Input_R1	10.4182
	WBGene00012353	protein_coding_AS	CSR-1b_Input_R1	8.98448
	WBGene00012354	protein_coding_AS	CSR-1b_Input_R1	3.0015
	WBGene00194660	protein_coding_AS	CSR-1b_Input_R1	2621.61
	WBGene00012234	protein_coding_AS	CSR-1b_Input_R1	43.6247
	WBGene00012233	protein_coding_AS	CSR-1b_Input_R1	0.754479
	WBGene00012232	protein_coding_AS	CSR-1b_Input_R1	0.10005
	WBGene00012231	protein_coding_AS	CSR-1b_Input_R1	1.30065
	WBGene00012235	protein_coding_AS	CSR-1b_Input_R1	0.250125
	WBGene00012387	protein_coding_AS	CSR-1b_Input_R1	1.88427
	WBGene00012388	protein_coding_AS	CSR-1b_Input_R1	60.397
	WBGene00012394	protein_coding_AS	CSR-1b_Input_R1	0.304697
	WBGene00006505	protein_coding_AS	CSR-1b_Input_R1	2.77636
	WBGene00012393	protein_coding_AS	CSR-1b_Input_R1	31.9677
	WBGene00012391	protein_coding_AS	CSR-1b_Input_R1	3.50326
	WBGene00012390	protein_coding_AS	CSR-1b_Input_R1	4.64177
	WBGene00012389	protein_coding_AS	CSR-1b_Input_R1	6.42728
	WBGene00012576	protein_coding_AS	CSR-1b_Input_R1	31.8694
	WBGene00012578	protein_coding_AS	CSR-1b_Input_R1	12.0746
	WBGene00012577	protein_coding_AS	CSR-1b_Input_R1	979.738
	WBGene00003581	protein_coding_AS	CSR-1b_Input_R1	1.77345
	WBGene00014871	protein_coding_AS	CSR-1b_Input_R1	86.0652
	WBGene00012370	protein_coding_AS	CSR-1b_Input_R1	14.3315
	WBGene00044065	protein_coding_AS	CSR-1b_Input_R1	2.80838
	WBGene00012366	protein_coding_AS	CSR-1b_Input_R1	27.1884
	WBGene00012371	protein_coding_AS	CSR-1b_Input_R1	0.975487
	WBGene00012369	protein_coding_AS	CSR-1b_Input_R1	11.1068
	WBGene00012365	protein_coding_AS	CSR-1b_Input_R1	4.72497
	WBGene00012236	protein_coding_AS	CSR-1b_Input_R1	17.6144
	WBGene00012237	protein_coding_AS	CSR-1b_Input_R1	175.188
	WBGene00012239	protein_coding_AS	CSR-1b_Input_R1	50.0861
	WBGene00012238	protein_coding_AS	CSR-1b_Input_R1	8.34523
	WBGene00012240	protein_coding_AS	CSR-1b_Input_R1	8.87943
	WBGene00195155	protein_coding_AS	CSR-1b_Input_R1	1330.46
	WBGene00012241	protein_coding_AS	CSR-1b_Input_R1	84.2232
	WBGene00006382	protein_coding_AS	CSR-1b_Input_R1	25.4249
	WBGene00013500	protein_coding_AS	CSR-1b_Input_R1	5.45272
	WBGene00013501	protein_coding_AS	CSR-1b_Input_R1	6.10304
	WBGene00006616	protein_coding_AS	CSR-1b_Input_R1	183.434
	WBGene00013502	protein_coding_AS	CSR-1b_Input_R1	0.250125
	WBGene00013503	protein_coding_AS	CSR-1b_Input_R1	0.200175
	WBGene00195228	protein_coding_AS	CSR-1b_Input_R1	0.30015
	WBGene00195227	protein_coding_AS	CSR-1b_Input_R1	0.250125
	WBGene00013505	protein_coding_AS	CSR-1b_Input_R1	1.8195
	WBGene00013506	protein_coding_AS	CSR-1b_Input_R1	23.9434
	WBGene00004475	protein_coding_AS	CSR-1b_Input_R1	11.3056
	WBGene00013507	protein_coding_AS	CSR-1b_Input_R1	2298.99
	WBGene00013508	protein_coding_AS	CSR-1b_Input_R1	447.269
	WBGene00045058	protein_coding_AS	CSR-1b_Input_R1	744.304
	WBGene00013511	protein_coding_AS	CSR-1b_Input_R1	88.6429
	WBGene00013509	protein_coding_AS	CSR-1b_Input_R1	13.8069
	WBGene00002112	protein_coding_AS	CSR-1b_Input_R1	0
	WBGene00002108	protein_coding_AS	CSR-1b_Input_R1	0
	WBGene00002107	protein_coding_AS	CSR-1b_Input_R1	0
	WBGene00002113	protein_coding_AS	CSR-1b_Input_R1	0.050025
	WBGene00002109	protein_coding_AS	CSR-1b_Input_R1	0.050025
	WBGene00013513	protein_coding_AS	CSR-1b_Input_R1	2.65132
	WBGene00004875	protein_coding_AS	CSR-1b_Input_R1	0.900449
	WBGene00009822	protein_coding_AS	CSR-1b_Input_R1	0.2001
	WBGene00009827	protein_coding_AS	CSR-1b_Input_R1	0.741279
	WBGene00009826	protein_coding_AS	CSR-1b_Input_R1	0.050025
	WBGene00009825	protein_coding_AS	CSR-1b_Input_R1	0.600299
	WBGene00009824	protein_coding_AS	CSR-1b_Input_R1	1.0005
	WBGene00009823	protein_coding_AS	CSR-1b_Input_R1	4.70235
	WBGene00013408	protein_coding_AS	CSR-1b_Input_R1	3.51384
	WBGene00013409	protein_coding_AS	CSR-1b_Input_R1	4.79617
	WBGene00013404	protein_coding_AS	CSR-1b_Input_R1	27.9639
	WBGene00013403	protein_coding_AS	CSR-1b_Input_R1	27.5362
	WBGene00013405	protein_coding_AS	CSR-1b_Input_R1	8.60652
	WBGene00006565	protein_coding_AS	CSR-1b_Input_R1	53.0119
	WBGene00001047	protein_coding_AS	CSR-1b_Input_R1	30.7964
	WBGene00013406	protein_coding_AS	CSR-1b_Input_R1	7.85392
	WBGene00013407	protein_coding_AS	CSR-1b_Input_R1	12.1521
	WBGene00010537	protein_coding_AS	CSR-1b_Input_R1	12.9508
	WBGene00002181	protein_coding_AS	CSR-1b_Input_R1	34.5741
	WBGene00014699	protein_coding_AS	CSR-1b_Input_R1	0.050025
	WBGene00007990	protein_coding_AS	CSR-1b_Input_R1	0
	WBGene00007989	protein_coding_AS	CSR-1b_Input_R1	0.250125
	WBGene00007988	protein_coding_AS	CSR-1b_Input_R1	27.5638
	WBGene00007991	protein_coding_AS	CSR-1b_Input_R1	1.6055
	WBGene00004202	protein_coding_AS	CSR-1b_Input_R1	62.5526
	WBGene00014100	protein_coding_AS	CSR-1b_Input_R1	2.75137
	WBGene00014101	protein_coding_AS	CSR-1b_Input_R1	0.46143
	WBGene00014104	protein_coding_AS	CSR-1b_Input_R1	6.05413
	WBGene00014103	protein_coding_AS	CSR-1b_Input_R1	7.69402
	WBGene00014102	protein_coding_AS	CSR-1b_Input_R1	16.6929
	WBGene00008185	protein_coding_AS	CSR-1b_Input_R1	4.8694
	WBGene00008184	protein_coding_AS	CSR-1b_Input_R1	0.10005
	WBGene00008186	protein_coding_AS	CSR-1b_Input_R1	3.6018
	WBGene00001377	protein_coding_AS	CSR-1b_Input_R1	3.53033
	WBGene00008190	protein_coding_AS	CSR-1b_Input_R1	0.250125
	WBGene00008187	protein_coding_AS	CSR-1b_Input_R1	0.116725
	WBGene00008191	protein_coding_AS	CSR-1b_Input_R1	0
	WBGene00008188	protein_coding_AS	CSR-1b_Input_R1	0.150075
	WBGene00010577	protein_coding_AS	CSR-1b_Input_R1	0.250175
	WBGene00010578	protein_coding_AS	CSR-1b_Input_R1	0.100246
	WBGene00003980	protein_coding_AS	CSR-1b_Input_R1	2.10939
	WBGene00008610	protein_coding_AS	CSR-1b_Input_R1	0.302281
	WBGene00008613	protein_coding_AS	CSR-1b_Input_R1	0.30015
	WBGene00008611	protein_coding_AS	CSR-1b_Input_R1	0.050025
	WBGene00008612	protein_coding_AS	CSR-1b_Input_R1	0.2001
	WBGene00009862	protein_coding_AS	CSR-1b_Input_R1	0.4002
	WBGene00009861	protein_coding_AS	CSR-1b_Input_R1	0.10005
	WBGene00086555	protein_coding_AS	CSR-1b_Input_R1	1.75374
	WBGene00009863	protein_coding_AS	CSR-1b_Input_R1	5.33783
	WBGene00268216	protein_coding_AS	CSR-1b_Input_R1	0.402778
	WBGene00005078	protein_coding_AS	CSR-1b_Input_R1	1.39791
	WBGene00009865	protein_coding_AS	CSR-1b_Input_R1	3.24076
	WBGene00013666	protein_coding_AS	CSR-1b_Input_R1	229.808
	WBGene00013667	protein_coding_AS	CSR-1b_Input_R1	7.08473
	WBGene00013668	protein_coding_AS	CSR-1b_Input_R1	14.0531
	WBGene00000241	protein_coding_AS	CSR-1b_Input_R1	0.30015
	WBGene00044264	protein_coding_AS	CSR-1b_Input_R1	0.100802
	WBGene00006824	protein_coding_AS	CSR-1b_Input_R1	0.310572
	WBGene00002977	protein_coding_AS	CSR-1b_Input_R1	114.978
	WBGene00001147	protein_coding_AS	CSR-1b_Input_R1	0
	WBGene00013669	protein_coding_AS	CSR-1b_Input_R1	3.60305
	WBGene00000158	protein_coding_AS	CSR-1b_Input_R1	24.7103
	WBGene00013670	protein_coding_AS	CSR-1b_Input_R1	21.4756
	WBGene00013671	protein_coding_AS	CSR-1b_Input_R1	4.01572
	WBGene00013672	protein_coding_AS	CSR-1b_Input_R1	55.949
	WBGene00013684	protein_coding_AS	CSR-1b_Input_R1	6.90344
	WBGene00013673	protein_coding_AS	CSR-1b_Input_R1	446.512
	WBGene00013674	protein_coding_AS	CSR-1b_Input_R1	42.8576
	WBGene00004489	protein_coding_AS	CSR-1b_Input_R1	11.7058
	WBGene00013676	protein_coding_AS	CSR-1b_Input_R1	26.0331
	WBGene00013677	protein_coding_AS	CSR-1b_Input_R1	26.6723
	WBGene00013678	protein_coding_AS	CSR-1b_Input_R1	7.88692
	WBGene00013685	protein_coding_AS	CSR-1b_Input_R1	1457.67
	WBGene00013679	protein_coding_AS	CSR-1b_Input_R1	46.3231
	WBGene00001365	protein_coding_AS	CSR-1b_Input_R1	17.7738
	WBGene00013683	protein_coding_AS	CSR-1b_Input_R1	2.65447
	WBGene00013680	protein_coding_AS	CSR-1b_Input_R1	13.1664
	WBGene00013682	protein_coding_AS	CSR-1b_Input_R1	27.4726
	WBGene00044265	protein_coding_AS	CSR-1b_Input_R1	0.301142
	WBGene00002978	protein_coding_AS	CSR-1b_Input_R1	10.174
	WBGene00013687	protein_coding_AS	CSR-1b_Input_R1	12.5828
	WBGene00013692	protein_coding_AS	CSR-1b_Input_R1	0.402108
	WBGene00013689	protein_coding_AS	CSR-1b_Input_R1	34.6673
	WBGene00013688	protein_coding_AS	CSR-1b_Input_R1	27.6163
	WBGene00013690	protein_coding_AS	CSR-1b_Input_R1	2.90745
	WBGene00013691	protein_coding_AS	CSR-1b_Input_R1	3.95197
	WBGene00001334	protein_coding_AS	CSR-1b_Input_R1	9.53997
	WBGene00013693	protein_coding_AS	CSR-1b_Input_R1	2.5938
	WBGene00013197	protein_coding_AS	CSR-1b_Input_R1	0.250125
	WBGene00013198	protein_coding_AS	CSR-1b_Input_R1	54.0356
	WBGene00003790	protein_coding_AS	CSR-1b_Input_R1	35.9561
	WBGene00013200	protein_coding_AS	CSR-1b_Input_R1	10.4552
	WBGene00013201	protein_coding_AS	CSR-1b_Input_R1	15.6116
	WBGene00013202	protein_coding_AS	CSR-1b_Input_R1	14.7574
	WBGene00013203	protein_coding_AS	CSR-1b_Input_R1	5.95297
	WBGene00003951	protein_coding_AS	CSR-1b_Input_R1	52.026
	WBGene00010579	protein_coding_AS	CSR-1b_Input_R1	35.8843
	WBGene00010587	protein_coding_AS	CSR-1b_Input_R1	18.3107
	WBGene00010586	protein_coding_AS	CSR-1b_Input_R1	0.050025
	WBGene00010585	protein_coding_AS	CSR-1b_Input_R1	387.781
	WBGene00010584	protein_coding_AS	CSR-1b_Input_R1	74.2689
	WBGene00010581	protein_coding_AS	CSR-1b_Input_R1	19.6598
	WBGene00010583	protein_coding_AS	CSR-1b_Input_R1	41.2206
	WBGene00001979	protein_coding_AS	CSR-1b_Input_R1	28.2643
	WBGene00010582	protein_coding_AS	CSR-1b_Input_R1	41.7194
	WBGene00010580	protein_coding_AS	CSR-1b_Input_R1	4.45222
	WBGene00009559	protein_coding_AS	CSR-1b_Input_R1	13.7068
	WBGene00001030	protein_coding_AS	CSR-1b_Input_R1	41.8709
	WBGene00043308	protein_coding_AS	CSR-1b_Input_R1	2.15107
	WBGene00004495	protein_coding_AS	CSR-1b_Input_R1	15.1422
	WBGene00009558	protein_coding_AS	CSR-1b_Input_R1	32.0797
	WBGene00009557	protein_coding_AS	CSR-1b_Input_R1	4.95247
	WBGene00009556	protein_coding_AS	CSR-1b_Input_R1	3.50175
	WBGene00006349	protein_coding_AS	CSR-1b_Input_R1	17.9073
	WBGene00009554	protein_coding_AS	CSR-1b_Input_R1	1.35067
	WBGene00006730	protein_coding_AS	CSR-1b_Input_R1	6.90344
	WBGene00009553	protein_coding_AS	CSR-1b_Input_R1	15.4841
	WBGene00010766	protein_coding_AS	CSR-1b_Input_R1	17.0265
	WBGene00010767	protein_coding_AS	CSR-1b_Input_R1	3.71435
	WBGene00004889	protein_coding_AS	CSR-1b_Input_R1	21.1606
	WBGene00013204	protein_coding_AS	CSR-1b_Input_R1	23.593
	WBGene00002324	protein_coding_AS	CSR-1b_Input_R1	9.55477
	WBGene00006711	protein_coding_AS	CSR-1b_Input_R1	4.50225
	WBGene00009304	protein_coding_AS	CSR-1b_Input_R1	4.95455
	WBGene00009305	protein_coding_AS	CSR-1b_Input_R1	6.34566
	WBGene00009306	protein_coding_AS	CSR-1b_Input_R1	7.23153
	WBGene00000088	protein_coding_AS	CSR-1b_Input_R1	5.80736
	WBGene00006272	protein_coding_AS	CSR-1b_Input_R1	2.4012
	WBGene00006789	protein_coding_AS	CSR-1b_Input_R1	32.7466
	WBGene00008695	protein_coding_AS	CSR-1b_Input_R1	6.00299
	WBGene00006845	protein_coding_AS	CSR-1b_Input_R1	1.29064
	WBGene00001488	protein_coding_AS	CSR-1b_Input_R1	876.262
	WBGene00004237	protein_coding_AS	CSR-1b_Input_R1	0.450225
	WBGene00009022	protein_coding_AS	CSR-1b_Input_R1	0.4002
	WBGene00002189	protein_coding_AS	CSR-1b_Input_R1	12.8445
	WBGene00014148	protein_coding_AS	CSR-1b_Input_R1	23.5117
	WBGene00014149	protein_coding_AS	CSR-1b_Input_R1	2.00474
	WBGene00000469	protein_coding_AS	CSR-1b_Input_R1	1.65082
	WBGene00014150	protein_coding_AS	CSR-1b_Input_R1	0
	WBGene00013970	protein_coding_AS	CSR-1b_Input_R1	0.604914
	WBGene00006399	protein_coding_AS	CSR-1b_Input_R1	1.05692
	WBGene00013969	protein_coding_AS	CSR-1b_Input_R1	7.46232
	WBGene00003471	protein_coding_AS	CSR-1b_Input_R1	0.700349
	WBGene00009368	protein_coding_AS	CSR-1b_Input_R1	75.0239
	WBGene00009369	protein_coding_AS	CSR-1b_Input_R1	2.6013
	WBGene00001049	protein_coding_AS	CSR-1b_Input_R1	58.1171
	WBGene00009366	protein_coding_AS	CSR-1b_Input_R1	16.0829
	WBGene00009370	protein_coding_AS	CSR-1b_Input_R1	7.14114
	WBGene00009371	protein_coding_AS	CSR-1b_Input_R1	1.15057
	WBGene00009367	protein_coding_AS	CSR-1b_Input_R1	2.50275
	WBGene00009284	protein_coding_AS	CSR-1b_Input_R1	47.4271
	WBGene00000881	protein_coding_AS	CSR-1b_Input_R1	12.106
	WBGene00009285	protein_coding_AS	CSR-1b_Input_R1	46.241
	WBGene00009286	protein_coding_AS	CSR-1b_Input_R1	9.68494
	WBGene00009287	protein_coding_AS	CSR-1b_Input_R1	9.90494
	WBGene00009288	protein_coding_AS	CSR-1b_Input_R1	93.5161
	WBGene00015153	protein_coding_AS	CSR-1b_Input_R1	50.5749
	WBGene00002061	protein_coding_AS	CSR-1b_Input_R1	14.4572
	WBGene00255704	protein_coding_AS	CSR-1b_Input_R1	0.050025
	WBGene00001177	protein_coding_AS	CSR-1b_Input_R1	34.3882
	WBGene00015152	protein_coding_AS	CSR-1b_Input_R1	0.270786
	WBGene00021413	protein_coding_AS	CSR-1b_Input_R1	4.95885
	WBGene00021412	protein_coding_AS	CSR-1b_Input_R1	0.156896
	WBGene00021414	protein_coding_AS	CSR-1b_Input_R1	0.150075
	WBGene00018976	protein_coding_AS	CSR-1b_Input_R1	1.14593
	WBGene00004496	protein_coding_AS	CSR-1b_Input_R1	9.55477
	WBGene00018975	protein_coding_AS	CSR-1b_Input_R1	55.4341
	WBGene00000480	protein_coding_AS	CSR-1b_Input_R1	12.6633
	WBGene00020999	protein_coding_AS	CSR-1b_Input_R1	29.3268
	WBGene00021000	protein_coding_AS	CSR-1b_Input_R1	27.7638
	WBGene00021004	protein_coding_AS	CSR-1b_Input_R1	24.6075
	WBGene00044512	protein_coding_AS	CSR-1b_Input_R1	0.0523653
	WBGene00021003	protein_coding_AS	CSR-1b_Input_R1	0.050025
	WBGene00005303	protein_coding_AS	CSR-1b_Input_R1	0.2001
	WBGene00021002	protein_coding_AS	CSR-1b_Input_R1	0.050025
	WBGene00006648	protein_coding_AS	CSR-1b_Input_R1	12.605
	WBGene00022435	protein_coding_AS	CSR-1b_Input_R1	10.2499
	WBGene00022434	protein_coding_AS	CSR-1b_Input_R1	21.5593
	WBGene00000838	protein_coding_AS	CSR-1b_Input_R1	18.3945
	WBGene00044689	protein_coding_AS	CSR-1b_Input_R1	11.5805
	WBGene00077643	protein_coding_AS	CSR-1b_Input_R1	7.80401
	WBGene00017080	protein_coding_AS	CSR-1b_Input_R1	55.185
	WBGene00017082	protein_coding_AS	CSR-1b_Input_R1	9.64138
	WBGene00005299	protein_coding_AS	CSR-1b_Input_R1	0.250125
	WBGene00005301	protein_coding_AS	CSR-1b_Input_R1	0.164635
	WBGene00017083	protein_coding_AS	CSR-1b_Input_R1	0.400472
	WBGene00019814	protein_coding_AS	CSR-1b_Input_R1	6.36279
	WBGene00019817	protein_coding_AS	CSR-1b_Input_R1	0.2001
	WBGene00019818	protein_coding_AS	CSR-1b_Input_R1	0.050025
	WBGene00019815	protein_coding_AS	CSR-1b_Input_R1	0.050025
	WBGene00006419	protein_coding_AS	CSR-1b_Input_R1	0.343028
	WBGene00006172	protein_coding_AS	CSR-1b_Input_R1	0.100229
	WBGene00019816	protein_coding_AS	CSR-1b_Input_R1	6.15932
	WBGene00021981	protein_coding_AS	CSR-1b_Input_R1	0.800399
	WBGene00044513	protein_coding_AS	CSR-1b_Input_R1	0.050025
	WBGene00021983	protein_coding_AS	CSR-1b_Input_R1	0.43355
	WBGene00018010	protein_coding_AS	CSR-1b_Input_R1	6.95088
	WBGene00018011	protein_coding_AS	CSR-1b_Input_R1	17.1491
	WBGene00018013	protein_coding_AS	CSR-1b_Input_R1	8.35928
	WBGene00003614	protein_coding_AS	CSR-1b_Input_R1	473.093
	WBGene00000022	protein_coding_AS	CSR-1b_Input_R1	7.51456
	WBGene00020708	protein_coding_AS	CSR-1b_Input_R1	0.50025
	WBGene00020707	protein_coding_AS	CSR-1b_Input_R1	6.70455
	WBGene00020706	protein_coding_AS	CSR-1b_Input_R1	12.7047
	WBGene00020705	protein_coding_AS	CSR-1b_Input_R1	12.4062
	WBGene00021450	protein_coding_AS	CSR-1b_Input_R1	0.455783
	WBGene00021449	protein_coding_AS	CSR-1b_Input_R1	0.650324
	WBGene00021451	protein_coding_AS	CSR-1b_Input_R1	1.04497
	WBGene00022643	protein_coding_AS	CSR-1b_Input_R1	0.207291
	WBGene00022642	protein_coding_AS	CSR-1b_Input_R1	1.30379
	WBGene00022641	protein_coding_AS	CSR-1b_Input_R1	0.050025
	WBGene00022640	protein_coding_AS	CSR-1b_Input_R1	0.150075
	WBGene00022639	protein_coding_AS	CSR-1b_Input_R1	0.10005
	WBGene00022638	protein_coding_AS	CSR-1b_Input_R1	0.205427
	WBGene00022637	protein_coding_AS	CSR-1b_Input_R1	0.10005
	WBGene00022644	protein_coding_AS	CSR-1b_Input_R1	2.62891
	WBGene00022645	protein_coding_AS	CSR-1b_Input_R1	2.67594
	WBGene00021448	protein_coding_AS	CSR-1b_Input_R1	0.450225
	WBGene00015259	protein_coding_AS	CSR-1b_Input_R1	0.10005
	WBGene00015257	protein_coding_AS	CSR-1b_Input_R1	0.150075
	WBGene00015260	protein_coding_AS	CSR-1b_Input_R1	0.300701
	WBGene00005256	protein_coding_AS	CSR-1b_Input_R1	0.050025
	WBGene00005257	protein_coding_AS	CSR-1b_Input_R1	0.050025
	WBGene00005258	protein_coding_AS	CSR-1b_Input_R1	0
	WBGene00019744	protein_coding_AS	CSR-1b_Input_R1	0.30015
	WBGene00003713	protein_coding_AS	CSR-1b_Input_R1	0.10005
	WBGene00003688	protein_coding_AS	CSR-1b_Input_R1	0.602644
	WBGene00019743	protein_coding_AS	CSR-1b_Input_R1	0.450225
	WBGene00019742	protein_coding_AS	CSR-1b_Input_R1	0.102585
	WBGene00019741	protein_coding_AS	CSR-1b_Input_R1	0.050025
	WBGene00019745	protein_coding_AS	CSR-1b_Input_R1	0.050025
	WBGene00003689	protein_coding_AS	CSR-1b_Input_R1	0.30015
	WBGene00003645	protein_coding_AS	CSR-1b_Input_R1	0.750374
	WBGene00003720	protein_coding_AS	CSR-1b_Input_R1	0.550275
	WBGene00020153	protein_coding_AS	CSR-1b_Input_R1	2.45122
	WBGene00020152	protein_coding_AS	CSR-1b_Input_R1	0.45611
	WBGene00003696	protein_coding_AS	CSR-1b_Input_R1	1.0005
	WBGene00006233	protein_coding_AS	CSR-1b_Input_R1	0
	WBGene00003721	protein_coding_AS	CSR-1b_Input_R1	0.450225
	WBGene00006282	protein_coding_AS	CSR-1b_Input_R1	0.150075
	WBGene00020154	protein_coding_AS	CSR-1b_Input_R1	0.10005
	WBGene00020014	protein_coding_AS	CSR-1b_Input_R1	0.10005
	WBGene00005854	protein_coding_AS	CSR-1b_Input_R1	0.2001
	WBGene00020016	protein_coding_AS	CSR-1b_Input_R1	0.104052
	WBGene00255729	protein_coding_AS	CSR-1b_Input_R1	0
	WBGene00005855	protein_coding_AS	CSR-1b_Input_R1	0.050025
	WBGene00003648	protein_coding_AS	CSR-1b_Input_R1	2.70135
	WBGene00003722	protein_coding_AS	CSR-1b_Input_R1	0.250125
	WBGene00015759	protein_coding_AS	CSR-1b_Input_R1	0.700349
	WBGene00015758	protein_coding_AS	CSR-1b_Input_R1	0.10005
	WBGene00015757	protein_coding_AS	CSR-1b_Input_R1	0
	WBGene00015760	protein_coding_AS	CSR-1b_Input_R1	0.2001
	WBGene00015762	protein_coding_AS	CSR-1b_Input_R1	0.050025
	WBGene00005899	protein_coding_AS	CSR-1b_Input_R1	0.102432
	WBGene00005898	protein_coding_AS	CSR-1b_Input_R1	0.550342
	WBGene00015756	protein_coding_AS	CSR-1b_Input_R1	0.050025
	WBGene00005585	protein_coding_AS	CSR-1b_Input_R1	0.150297
	WBGene00015764	protein_coding_AS	CSR-1b_Input_R1	0.400705
	WBGene00019453	protein_coding_AS	CSR-1b_Input_R1	0.10005
	WBGene00019452	protein_coding_AS	CSR-1b_Input_R1	0.050025
	WBGene00019451	protein_coding_AS	CSR-1b_Input_R1	0
	WBGene00022758	protein_coding_AS	CSR-1b_Input_R1	0.150075
	WBGene00022757	protein_coding_AS	CSR-1b_Input_R1	0.050025
	WBGene00022756	protein_coding_AS	CSR-1b_Input_R1	1.10055
	WBGene00004177	protein_coding_AS	CSR-1b_Input_R1	0
	WBGene00005856	protein_coding_AS	CSR-1b_Input_R1	0.050025
	WBGene00004176	protein_coding_AS	CSR-1b_Input_R1	0.050025
	WBGene00003680	protein_coding_AS	CSR-1b_Input_R1	0.30015
	WBGene00018615	protein_coding_AS	CSR-1b_Input_R1	4.2021
	WBGene00018616	protein_coding_AS	CSR-1b_Input_R1	0.050025
	WBGene00018617	protein_coding_AS	CSR-1b_Input_R1	12.106
	WBGene00018618	protein_coding_AS	CSR-1b_Input_R1	0
	WBGene00018614	protein_coding_AS	CSR-1b_Input_R1	0.550275
	WBGene00018622	protein_coding_AS	CSR-1b_Input_R1	0.684717
	WBGene00018623	protein_coding_AS	CSR-1b_Input_R1	0.82394
	WBGene00017959	protein_coding_AS	CSR-1b_Input_R1	0.050025
	WBGene00005451	protein_coding_AS	CSR-1b_Input_R1	0.050025
	WBGene00017963	protein_coding_AS	CSR-1b_Input_R1	0
	WBGene00017960	protein_coding_AS	CSR-1b_Input_R1	0.376378
	WBGene00017961	protein_coding_AS	CSR-1b_Input_R1	0.900449
	WBGene00005687	protein_coding_AS	CSR-1b_Input_R1	0.4002
	WBGene00005688	protein_coding_AS	CSR-1b_Input_R1	0.050025
	WBGene00017962	protein_coding_AS	CSR-1b_Input_R1	0.401516
	WBGene00005912	protein_coding_AS	CSR-1b_Input_R1	0
	WBGene00017957	protein_coding_AS	CSR-1b_Input_R1	0.750374
	WBGene00019244	protein_coding_AS	CSR-1b_Input_R1	7.05352
	WBGene00005895	protein_coding_AS	CSR-1b_Input_R1	0.76174
	WBGene00005632	protein_coding_AS	CSR-1b_Input_R1	0.10005
	WBGene00005631	protein_coding_AS	CSR-1b_Input_R1	0
	WBGene00021709	protein_coding_AS	CSR-1b_Input_R1	2.30115
	WBGene00005896	protein_coding_AS	CSR-1b_Input_R1	0.050025
	WBGene00021708	protein_coding_AS	CSR-1b_Input_R1	0.050025
	WBGene00021707	protein_coding_AS	CSR-1b_Input_R1	0.10005
	WBGene00021706	protein_coding_AS	CSR-1b_Input_R1	0.408537
	WBGene00021710	protein_coding_AS	CSR-1b_Input_R1	0.250125
	WBGene00019242	protein_coding_AS	CSR-1b_Input_R1	0.0511883
	WBGene00019243	protein_coding_AS	CSR-1b_Input_R1	0.250125
	WBGene00001564	protein_coding_AS	CSR-1b_Input_R1	1.65082
	WBGene00005228	protein_coding_AS	CSR-1b_Input_R1	0.450225
	WBGene00005613	protein_coding_AS	CSR-1b_Input_R1	0.050025
	WBGene00005612	protein_coding_AS	CSR-1b_Input_R1	0.050025
	WBGene00015489	protein_coding_AS	CSR-1b_Input_R1	0.4002
	WBGene00006182	protein_coding_AS	CSR-1b_Input_R1	0.10005
	WBGene00005516	protein_coding_AS	CSR-1b_Input_R1	0.2001
	WBGene00006288	protein_coding_AS	CSR-1b_Input_R1	0.10005
	WBGene00006087	protein_coding_AS	CSR-1b_Input_R1	0.050025
	WBGene00206359	protein_coding_AS	CSR-1b_Input_R1	0.150075
	WBGene00005643	protein_coding_AS	CSR-1b_Input_R1	0.352557
	WBGene00006266	protein_coding_AS	CSR-1b_Input_R1	1.4007
	WBGene00019983	protein_coding_AS	CSR-1b_Input_R1	9.05452
	WBGene00019982	protein_coding_AS	CSR-1b_Input_R1	1.88563
	WBGene00044514	protein_coding_AS	CSR-1b_Input_R1	0.50025
	WBGene00020060	protein_coding_AS	CSR-1b_Input_R1	0.35032
	WBGene00020062	protein_coding_AS	CSR-1b_Input_R1	0
	WBGene00020058	protein_coding_AS	CSR-1b_Input_R1	0.250125
	WBGene00020057	protein_coding_AS	CSR-1b_Input_R1	0.150075
	WBGene00020056	protein_coding_AS	CSR-1b_Input_R1	0.050025
	WBGene00005923	protein_coding_AS	CSR-1b_Input_R1	0.125062
	WBGene00005922	protein_coding_AS	CSR-1b_Input_R1	0.125062
	WBGene00018313	protein_coding_AS	CSR-1b_Input_R1	0.250125
	WBGene00018312	protein_coding_AS	CSR-1b_Input_R1	0.050025
	WBGene00019561	protein_coding_AS	CSR-1b_Input_R1	3.29414
	WBGene00044778	protein_coding_AS	CSR-1b_Input_R1	0.150075
	WBGene00019562	protein_coding_AS	CSR-1b_Input_R1	0.858246
	WBGene00019557	protein_coding_AS	CSR-1b_Input_R1	0.0501566
	WBGene00019563	protein_coding_AS	CSR-1b_Input_R1	0.050025
	WBGene00019556	protein_coding_AS	CSR-1b_Input_R1	4.38492
	WBGene00020155	protein_coding_AS	CSR-1b_Input_R1	0
	WBGene00020156	protein_coding_AS	CSR-1b_Input_R1	0
	WBGene00044777	protein_coding_AS	CSR-1b_Input_R1	3.94572
	WBGene00044776	protein_coding_AS	CSR-1b_Input_R1	0.150075
	WBGene00005210	protein_coding_AS	CSR-1b_Input_R1	0.650472
	WBGene00020157	protein_coding_AS	CSR-1b_Input_R1	0.18009
	WBGene00255731	protein_coding_AS	CSR-1b_Input_R1	0.050025
	WBGene00003550	protein_coding_AS	CSR-1b_Input_R1	4.0614
	WBGene00001480	protein_coding_AS	CSR-1b_Input_R1	38.4984
	WBGene00019241	protein_coding_AS	CSR-1b_Input_R1	21.1606
	WBGene00019240	protein_coding_AS	CSR-1b_Input_R1	33.4778
	WBGene00019239	protein_coding_AS	CSR-1b_Input_R1	1.31553
	WBGene00021748	protein_coding_AS	CSR-1b_Input_R1	8.86912
	WBGene00021750	protein_coding_AS	CSR-1b_Input_R1	58.726
	WBGene00005024	protein_coding_AS	CSR-1b_Input_R1	6.40758
	WBGene00006770	protein_coding_AS	CSR-1b_Input_R1	4.85245
	WBGene00021749	protein_coding_AS	CSR-1b_Input_R1	9.9247
	WBGene00019971	protein_coding_AS	CSR-1b_Input_R1	12.9145
	WBGene00019972	protein_coding_AS	CSR-1b_Input_R1	8.1325
	WBGene00019973	protein_coding_AS	CSR-1b_Input_R1	1.25062
	WBGene00019975	protein_coding_AS	CSR-1b_Input_R1	0.050025
	WBGene00015344	protein_coding_AS	CSR-1b_Input_R1	12.5563
	WBGene00019625	protein_coding_AS	CSR-1b_Input_R1	0.327717
	WBGene00019624	protein_coding_AS	CSR-1b_Input_R1	1.35928
	WBGene00006129	protein_coding_AS	CSR-1b_Input_R1	0.0666999
	WBGene00019626	protein_coding_AS	CSR-1b_Input_R1	7.40369
	WBGene00019623	protein_coding_AS	CSR-1b_Input_R1	0.2001
	WBGene00021746	protein_coding_AS	CSR-1b_Input_R1	0.100196
	WBGene00021745	protein_coding_AS	CSR-1b_Input_R1	0.10005
	WBGene00021744	protein_coding_AS	CSR-1b_Input_R1	0
	WBGene00021743	protein_coding_AS	CSR-1b_Input_R1	0.160156
	WBGene00021741	protein_coding_AS	CSR-1b_Input_R1	0
	WBGene00021740	protein_coding_AS	CSR-1b_Input_R1	1.25179
	WBGene00021072	protein_coding_AS	CSR-1b_Input_R1	0.114343
	WBGene00000785	protein_coding_AS	CSR-1b_Input_R1	1.4268
	WBGene00021070	protein_coding_AS	CSR-1b_Input_R1	1.10071
	WBGene00020663	protein_coding_AS	CSR-1b_Input_R1	0.256102
	WBGene00000552	protein_coding_AS	CSR-1b_Input_R1	12.4134
	WBGene00020664	protein_coding_AS	CSR-1b_Input_R1	0.619013
	WBGene00004230	protein_coding_AS	CSR-1b_Input_R1	0.614592
	WBGene00020662	protein_coding_AS	CSR-1b_Input_R1	0.302325
	WBGene00017764	protein_coding_AS	CSR-1b_Input_R1	0.10005
	WBGene00021738	protein_coding_AS	CSR-1b_Input_R1	8.94289
	WBGene00021736	protein_coding_AS	CSR-1b_Input_R1	52.9656
	WBGene00195169	protein_coding_AS	CSR-1b_Input_R1	446.019
	WBGene00021739	protein_coding_AS	CSR-1b_Input_R1	0.775387
	WBGene00021735	protein_coding_AS	CSR-1b_Input_R1	17.1616
	WBGene00235315	protein_coding_AS	CSR-1b_Input_R1	0.10005
	WBGene00016539	protein_coding_AS	CSR-1b_Input_R1	0.800657
	WBGene00016538	protein_coding_AS	CSR-1b_Input_R1	0.750374
	WBGene00004266	protein_coding_AS	CSR-1b_Input_R1	20.5102
	WBGene00016540	protein_coding_AS	CSR-1b_Input_R1	24.6123
	WBGene00022288	protein_coding_AS	CSR-1b_Input_R1	6.20309
	WBGene00022289	protein_coding_AS	CSR-1b_Input_R1	4.07212
	WBGene00004053	protein_coding_AS	CSR-1b_Input_R1	13.2419
	WBGene00001171	protein_coding_AS	CSR-1b_Input_R1	2.20642
	WBGene00022285	protein_coding_AS	CSR-1b_Input_R1	4.81244
	WBGene00022284	protein_coding_AS	CSR-1b_Input_R1	0.10005
	WBGene00004923	protein_coding_AS	CSR-1b_Input_R1	9.26215
	WBGene00022286	protein_coding_AS	CSR-1b_Input_R1	58.2808
	WBGene00022287	protein_coding_AS	CSR-1b_Input_R1	0.10005
	WBGene00004925	protein_coding_AS	CSR-1b_Input_R1	1.79986
	WBGene00001578	protein_coding_AS	CSR-1b_Input_R1	0.516925
	WBGene00019979	protein_coding_AS	CSR-1b_Input_R1	0.0250125
	WBGene00000557	protein_coding_AS	CSR-1b_Input_R1	0.10005
	WBGene00000556	protein_coding_AS	CSR-1b_Input_R1	0.050025
	WBGene00005611	protein_coding_AS	CSR-1b_Input_R1	0.2001
	WBGene00019980	protein_coding_AS	CSR-1b_Input_R1	1.50075
	WBGene00019978	protein_coding_AS	CSR-1b_Input_R1	0.600299
	WBGene00019977	protein_coding_AS	CSR-1b_Input_R1	0.30015
	WBGene00004139	protein_coding_AS	CSR-1b_Input_R1	0.708493
	WBGene00018757	protein_coding_AS	CSR-1b_Input_R1	0.550483
	WBGene00006794	protein_coding_AS	CSR-1b_Input_R1	19.4222
	WBGene00016514	protein_coding_AS	CSR-1b_Input_R1	0.351268
	WBGene00016512	protein_coding_AS	CSR-1b_Input_R1	110.452
	WBGene00005690	protein_coding_AS	CSR-1b_Input_R1	0.2668
	WBGene00005691	protein_coding_AS	CSR-1b_Input_R1	0.36685
	WBGene00006268	protein_coding_AS	CSR-1b_Input_R1	1.30065
	WBGene00006265	protein_coding_AS	CSR-1b_Input_R1	0.050025
	WBGene00019348	protein_coding_AS	CSR-1b_Input_R1	0.652729
	WBGene00019349	protein_coding_AS	CSR-1b_Input_R1	1.45213
	WBGene00019350	protein_coding_AS	CSR-1b_Input_R1	1.85092
	WBGene00018707	protein_coding_AS	CSR-1b_Input_R1	0.650324
	WBGene00018708	protein_coding_AS	CSR-1b_Input_R1	0.150075
	WBGene00018706	protein_coding_AS	CSR-1b_Input_R1	0.750374
	WBGene00018709	protein_coding_AS	CSR-1b_Input_R1	0.250125
	WBGene00000387	protein_coding_AS	CSR-1b_Input_R1	3.77728
	WBGene00017509	protein_coding_AS	CSR-1b_Input_R1	0.050025
	WBGene00017508	protein_coding_AS	CSR-1b_Input_R1	404.34
	WBGene00017507	protein_coding_AS	CSR-1b_Input_R1	292.743
	WBGene00017506	protein_coding_AS	CSR-1b_Input_R1	0.10005
	WBGene00017504	protein_coding_AS	CSR-1b_Input_R1	0.550275
	WBGene00017510	protein_coding_AS	CSR-1b_Input_R1	0.818257
	WBGene00017503	protein_coding_AS	CSR-1b_Input_R1	0.550275
	WBGene00017512	protein_coding_AS	CSR-1b_Input_R1	0.2001
	WBGene00003707	protein_coding_AS	CSR-1b_Input_R1	0.350175
	WBGene00003700	protein_coding_AS	CSR-1b_Input_R1	0.450225
	WBGene00021611	protein_coding_AS	CSR-1b_Input_R1	0.10005
	WBGene00021609	protein_coding_AS	CSR-1b_Input_R1	3.81224
	WBGene00006253	protein_coding_AS	CSR-1b_Input_R1	0.10005
	WBGene00021608	protein_coding_AS	CSR-1b_Input_R1	28.2139
	WBGene00000108	protein_coding_AS	CSR-1b_Input_R1	0.150937
	WBGene00019393	protein_coding_AS	CSR-1b_Input_R1	0.050025
	WBGene00019392	protein_coding_AS	CSR-1b_Input_R1	0.150075
	WBGene00019391	protein_coding_AS	CSR-1b_Input_R1	0.650324
	WBGene00019388	protein_coding_AS	CSR-1b_Input_R1	0.10005
	WBGene00019387	protein_coding_AS	CSR-1b_Input_R1	0.4002
	WBGene00019386	protein_coding_AS	CSR-1b_Input_R1	0.225112
	WBGene00005845	protein_coding_AS	CSR-1b_Input_R1	0.10005
	WBGene00005838	protein_coding_AS	CSR-1b_Input_R1	0.100586
	WBGene00005229	protein_coding_AS	CSR-1b_Input_R1	1.6008
	WBGene00005231	protein_coding_AS	CSR-1b_Input_R1	0.050025
	WBGene00021605	protein_coding_AS	CSR-1b_Input_R1	7.64531
	WBGene00021607	protein_coding_AS	CSR-1b_Input_R1	76.9435
	WBGene00005837	protein_coding_AS	CSR-1b_Input_R1	0.254149
	WBGene00005846	protein_coding_AS	CSR-1b_Input_R1	0.10005
	WBGene00005847	protein_coding_AS	CSR-1b_Input_R1	0.10005
	WBGene00005850	protein_coding_AS	CSR-1b_Input_R1	0.10005
	WBGene00005848	protein_coding_AS	CSR-1b_Input_R1	1.52658
	WBGene00005539	protein_coding_AS	CSR-1b_Input_R1	0.225729
	WBGene00006205	protein_coding_AS	CSR-1b_Input_R1	0
	WBGene00022805	protein_coding_AS	CSR-1b_Input_R1	0.67787
	WBGene00022808	protein_coding_AS	CSR-1b_Input_R1	0
	WBGene00005410	protein_coding_AS	CSR-1b_Input_R1	0.0505154
	WBGene00022809	protein_coding_AS	CSR-1b_Input_R1	0.150075
	WBGene00021603	protein_coding_AS	CSR-1b_Input_R1	3.15589
	WBGene00021602	protein_coding_AS	CSR-1b_Input_R1	0.896844
	WBGene00000976	protein_coding_AS	CSR-1b_Input_R1	6.17269
	WBGene00018115	protein_coding_AS	CSR-1b_Input_R1	0.30015
	WBGene00018112	protein_coding_AS	CSR-1b_Input_R1	0.050025
	WBGene00018113	protein_coding_AS	CSR-1b_Input_R1	3.21421
	WBGene00018111	protein_coding_AS	CSR-1b_Input_R1	1.68417
	WBGene00018110	protein_coding_AS	CSR-1b_Input_R1	0.151162
	WBGene00268194	protein_coding_AS	CSR-1b_Input_R1	1.2006
	WBGene00018114	protein_coding_AS	CSR-1b_Input_R1	0.151477
	WBGene00002016	protein_coding_AS	CSR-1b_Input_R1	0.183425
	WBGene00002018	protein_coding_AS	CSR-1b_Input_R1	0.0666999
	WBGene00021599	protein_coding_AS	CSR-1b_Input_R1	0.050025
	WBGene00021600	protein_coding_AS	CSR-1b_Input_R1	0.10005
	WBGene00021601	protein_coding_AS	CSR-1b_Input_R1	0.050025
	WBGene00001632	protein_coding_AS	CSR-1b_Input_R1	13.2066
	WBGene00044344	protein_coding_AS	CSR-1b_Input_R1	8.53252
	WBGene00021309	protein_coding_AS	CSR-1b_Input_R1	0.448792
	WBGene00020394	protein_coding_AS	CSR-1b_Input_R1	0
	WBGene00020393	protein_coding_AS	CSR-1b_Input_R1	1.05059
	WBGene00020396	protein_coding_AS	CSR-1b_Input_R1	1.05567
	WBGene00020389	protein_coding_AS	CSR-1b_Input_R1	21.8261
	WBGene00020392	protein_coding_AS	CSR-1b_Input_R1	108.404
	WBGene00020390	protein_coding_AS	CSR-1b_Input_R1	38.6193
	WBGene00020391	protein_coding_AS	CSR-1b_Input_R1	21.1924
	WBGene00021305	protein_coding_AS	CSR-1b_Input_R1	9.29036
	WBGene00021304	protein_coding_AS	CSR-1b_Input_R1	2.29235
	WBGene00021303	protein_coding_AS	CSR-1b_Input_R1	0.160794
	WBGene00005644	protein_coding_AS	CSR-1b_Input_R1	0.600299
	WBGene00021302	protein_coding_AS	CSR-1b_Input_R1	147.574
	WBGene00021301	protein_coding_AS	CSR-1b_Input_R1	166.382
	WBGene00044516	protein_coding_AS	CSR-1b_Input_R1	0.2001
	WBGene00001785	protein_coding_AS	CSR-1b_Input_R1	22.1101
	WBGene00020277	protein_coding_AS	CSR-1b_Input_R1	0.550275
	WBGene00020280	protein_coding_AS	CSR-1b_Input_R1	1.70085
	WBGene00020279	protein_coding_AS	CSR-1b_Input_R1	0.180431
	WBGene00021494	protein_coding_AS	CSR-1b_Input_R1	0
	WBGene00005603	protein_coding_AS	CSR-1b_Input_R1	0.050025
	WBGene00020343	protein_coding_AS	CSR-1b_Input_R1	0.634371
	WBGene00020342	protein_coding_AS	CSR-1b_Input_R1	11.6536
	WBGene00020341	protein_coding_AS	CSR-1b_Input_R1	1.10057
	WBGene00020340	protein_coding_AS	CSR-1b_Input_R1	0.850424
	WBGene00006589	protein_coding_AS	CSR-1b_Input_R1	0.10005
	WBGene00000111	protein_coding_AS	CSR-1b_Input_R1	1.52692
	WBGene00019089	protein_coding_AS	CSR-1b_Input_R1	0.645335
	WBGene00019096	protein_coding_AS	CSR-1b_Input_R1	3.97592
	WBGene00019094	protein_coding_AS	CSR-1b_Input_R1	4.02807
	WBGene00268196	protein_coding_AS	CSR-1b_Input_R1	0.2001
	WBGene00019092	protein_coding_AS	CSR-1b_Input_R1	0.10005
	WBGene00019091	protein_coding_AS	CSR-1b_Input_R1	0
	WBGene00044520	protein_coding_AS	CSR-1b_Input_R1	0.10005
	WBGene00001857	protein_coding_AS	CSR-1b_Input_R1	1.1882
	WBGene00021490	protein_coding_AS	CSR-1b_Input_R1	0.0792062
	WBGene00021491	protein_coding_AS	CSR-1b_Input_R1	0.10005
	WBGene00268197	protein_coding_AS	CSR-1b_Input_R1	0.112556
	WBGene00021492	protein_coding_AS	CSR-1b_Input_R1	0.550275
	WBGene00021487	protein_coding_AS	CSR-1b_Input_R1	139.976
	WBGene00003676	protein_coding_AS	CSR-1b_Input_R1	50.4171
	WBGene00021486	protein_coding_AS	CSR-1b_Input_R1	21.8609
	WBGene00021493	protein_coding_AS	CSR-1b_Input_R1	1.00222
	WBGene00018094	protein_coding_AS	CSR-1b_Input_R1	0.526603
	WBGene00018099	protein_coding_AS	CSR-1b_Input_R1	16.9821
	WBGene00018093	protein_coding_AS	CSR-1b_Input_R1	1.99925
	WBGene00018096	protein_coding_AS	CSR-1b_Input_R1	0.868271
	WBGene00018097	protein_coding_AS	CSR-1b_Input_R1	1.66299
	WBGene00018098	protein_coding_AS	CSR-1b_Input_R1	11.4057
	WBGene00018092	protein_coding_AS	CSR-1b_Input_R1	0.250125
	WBGene00017722	protein_coding_AS	CSR-1b_Input_R1	0.150075
	WBGene00000514	protein_coding_AS	CSR-1b_Input_R1	12.424
	WBGene00017721	protein_coding_AS	CSR-1b_Input_R1	0.819453
	WBGene00017723	protein_coding_AS	CSR-1b_Input_R1	0.421058
	WBGene00235326	protein_coding_AS	CSR-1b_Input_R1	0.201616
	WBGene00194908	protein_coding_AS	CSR-1b_Input_R1	0.150075
	WBGene00017720	protein_coding_AS	CSR-1b_Input_R1	0.4002
	WBGene00017719	protein_coding_AS	CSR-1b_Input_R1	7.95397
	WBGene00017724	protein_coding_AS	CSR-1b_Input_R1	2.55127
	WBGene00006117	protein_coding_AS	CSR-1b_Input_R1	0.050025
	WBGene00016693	protein_coding_AS	CSR-1b_Input_R1	0.150075
	WBGene00268199	protein_coding_AS	CSR-1b_Input_R1	0.10005
	WBGene00016692	protein_coding_AS	CSR-1b_Input_R1	0
	WBGene00016691	protein_coding_AS	CSR-1b_Input_R1	0.050025
	WBGene00016689	protein_coding_AS	CSR-1b_Input_R1	0.150075
	WBGene00016690	protein_coding_AS	CSR-1b_Input_R1	0.200442
	WBGene00016695	protein_coding_AS	CSR-1b_Input_R1	0.153923
	WBGene00006281	protein_coding_AS	CSR-1b_Input_R1	0.10005
	WBGene00016696	protein_coding_AS	CSR-1b_Input_R1	0.10005
	WBGene00016687	protein_coding_AS	CSR-1b_Input_R1	0.10005
	WBGene00016686	protein_coding_AS	CSR-1b_Input_R1	0.0518116
	WBGene00016685	protein_coding_AS	CSR-1b_Input_R1	0.10005
	WBGene00016697	protein_coding_AS	CSR-1b_Input_R1	1.70072
	WBGene00021165	protein_coding_AS	CSR-1b_Input_R1	0
	WBGene00021166	protein_coding_AS	CSR-1b_Input_R1	0.250125
	WBGene00003612	protein_coding_AS	CSR-1b_Input_R1	0.965254
	WBGene00021167	protein_coding_AS	CSR-1b_Input_R1	2.2518
	WBGene00021168	protein_coding_AS	CSR-1b_Input_R1	0.865811
	WBGene00021169	protein_coding_AS	CSR-1b_Input_R1	0.050025
	WBGene00021164	protein_coding_AS	CSR-1b_Input_R1	0.16675
	WBGene00003723	protein_coding_AS	CSR-1b_Input_R1	0.250125
	WBGene00018415	protein_coding_AS	CSR-1b_Input_R1	0.0503436
	WBGene00018414	protein_coding_AS	CSR-1b_Input_R1	0.774834
	WBGene00003646	protein_coding_AS	CSR-1b_Input_R1	0.214393
	WBGene00003718	protein_coding_AS	CSR-1b_Input_R1	0.2001
	WBGene00003693	protein_coding_AS	CSR-1b_Input_R1	0.150075
	WBGene00003617	protein_coding_AS	CSR-1b_Input_R1	0.050025
	WBGene00003716	protein_coding_AS	CSR-1b_Input_R1	0.10005
	WBGene00003724	protein_coding_AS	CSR-1b_Input_R1	0.450225
	WBGene00003686	protein_coding_AS	CSR-1b_Input_R1	0.050025
	WBGene00018413	protein_coding_AS	CSR-1b_Input_R1	0.175087
	WBGene00018262	protein_coding_AS	CSR-1b_Input_R1	0.0750374
	WBGene00018261	protein_coding_AS	CSR-1b_Input_R1	0.50025
	WBGene00018264	protein_coding_AS	CSR-1b_Input_R1	0.400226
	WBGene00006279	protein_coding_AS	CSR-1b_Input_R1	0.050025
	WBGene00023284	protein_coding_AS	CSR-1b_Input_R1	719.184
	WBGene00018265	protein_coding_AS	CSR-1b_Input_R1	0.050025
	WBGene00202502	protein_coding_AS	CSR-1b_Input_R1	0.050025
	WBGene00018266	protein_coding_AS	CSR-1b_Input_R1	0.456679
	WBGene00021163	protein_coding_AS	CSR-1b_Input_R1	0.250125
	WBGene00021162	protein_coding_AS	CSR-1b_Input_R1	0.0500478
	WBGene00044521	protein_coding_AS	CSR-1b_Input_R1	0.175087
	WBGene00000027	protein_coding_AS	CSR-1b_Input_R1	0
	WBGene00003649	protein_coding_AS	CSR-1b_Input_R1	0.050025
	WBGene00020853	protein_coding_AS	CSR-1b_Input_R1	0.250177
	WBGene00020852	protein_coding_AS	CSR-1b_Input_R1	3.05152
	WBGene00020851	protein_coding_AS	CSR-1b_Input_R1	0.627813
	WBGene00020849	protein_coding_AS	CSR-1b_Input_R1	0.2001
	WBGene00003705	protein_coding_AS	CSR-1b_Input_R1	0.743613
	WBGene00020850	protein_coding_AS	CSR-1b_Input_R1	0.351239
	WBGene00021235	protein_coding_AS	CSR-1b_Input_R1	0
	WBGene00021236	protein_coding_AS	CSR-1b_Input_R1	0.2001
	WBGene00017500	protein_coding_AS	CSR-1b_Input_R1	0.10005
	WBGene00017501	protein_coding_AS	CSR-1b_Input_R1	0.050025
	WBGene00017498	protein_coding_AS	CSR-1b_Input_R1	0.2001
	WBGene00017490	protein_coding_AS	CSR-1b_Input_R1	0.10005
	WBGene00017499	protein_coding_AS	CSR-1b_Input_R1	0.2001
	WBGene00017497	protein_coding_AS	CSR-1b_Input_R1	0.487743
	WBGene00017491	protein_coding_AS	CSR-1b_Input_R1	0.262631
	WBGene00017493	protein_coding_AS	CSR-1b_Input_R1	0.173067
	WBGene00021222	protein_coding_AS	CSR-1b_Input_R1	0.850424
	WBGene00021224	protein_coding_AS	CSR-1b_Input_R1	0.2001
	WBGene00021223	protein_coding_AS	CSR-1b_Input_R1	0.0625312
	WBGene00021221	protein_coding_AS	CSR-1b_Input_R1	0.0250125
	WBGene00021226	protein_coding_AS	CSR-1b_Input_R1	3.014
	WBGene00021227	protein_coding_AS	CSR-1b_Input_R1	0
	WBGene00021219	protein_coding_AS	CSR-1b_Input_R1	38.2691
	WBGene00044734	protein_coding_AS	CSR-1b_Input_R1	4.2021
	WBGene00044099	protein_coding_AS	CSR-1b_Input_R1	0.050025
	WBGene00021217	protein_coding_AS	CSR-1b_Input_R1	0.10005
	WBGene00021228	protein_coding_AS	CSR-1b_Input_R1	0.850424
	WBGene00021216	protein_coding_AS	CSR-1b_Input_R1	0.212606
	WBGene00044735	protein_coding_AS	CSR-1b_Input_R1	0.0250125
	WBGene00005137	protein_coding_AS	CSR-1b_Input_R1	0.0250125
	WBGene00015731	protein_coding_AS	CSR-1b_Input_R1	2.65132
	WBGene00005148	protein_coding_AS	CSR-1b_Input_R1	2.12606
	WBGene00006170	protein_coding_AS	CSR-1b_Input_R1	0.0250125
	WBGene00006171	protein_coding_AS	CSR-1b_Input_R1	0.0750374
	WBGene00018913	protein_coding_AS	CSR-1b_Input_R1	0.250125
	WBGene00018912	protein_coding_AS	CSR-1b_Input_R1	0.0750374
	WBGene00018915	protein_coding_AS	CSR-1b_Input_R1	0.0250125
	WBGene00018911	protein_coding_AS	CSR-1b_Input_R1	0.0250125
	WBGene00018917	protein_coding_AS	CSR-1b_Input_R1	0.850424
	WBGene00018910	protein_coding_AS	CSR-1b_Input_R1	0.2001
	WBGene00018918	protein_coding_AS	CSR-1b_Input_R1	0.0625312
	WBGene00003521	protein_coding_AS	CSR-1b_Input_R1	0.0250125
	WBGene00018920	protein_coding_AS	CSR-1b_Input_R1	3.014
	WBGene00015273	protein_coding_AS	CSR-1b_Input_R1	9.95133
	WBGene00015271	protein_coding_AS	CSR-1b_Input_R1	38.2691
	WBGene00015270	protein_coding_AS	CSR-1b_Input_R1	4.2021
	WBGene00005138	protein_coding_AS	CSR-1b_Input_R1	0.050025
	WBGene00006284	protein_coding_AS	CSR-1b_Input_R1	0.10005
	WBGene00006136	protein_coding_AS	CSR-1b_Input_R1	0.850424
	WBGene00006283	protein_coding_AS	CSR-1b_Input_R1	0.212606
	WBGene00021571	protein_coding_AS	CSR-1b_Input_R1	0.0250125
	WBGene00021570	protein_coding_AS	CSR-1b_Input_R1	0.0250125
	WBGene00044131	protein_coding_AS	CSR-1b_Input_R1	2.65132
	WBGene00021572	protein_coding_AS	CSR-1b_Input_R1	2.12606
	WBGene00021573	protein_coding_AS	CSR-1b_Input_R1	0.0250125
	WBGene00021569	protein_coding_AS	CSR-1b_Input_R1	0.0750374
	WBGene00021567	protein_coding_AS	CSR-1b_Input_R1	0.250125
	WBGene00021566	protein_coding_AS	CSR-1b_Input_R1	0.0750374
	WBGene00006200	protein_coding_AS	CSR-1b_Input_R1	0.0250125
	WBGene00001758	protein_coding_AS	CSR-1b_Input_R1	0.425212
	WBGene00021565	protein_coding_AS	CSR-1b_Input_R1	0.751677
	WBGene00005607	protein_coding_AS	CSR-1b_Input_R1	0.050025
	WBGene00016233	protein_coding_AS	CSR-1b_Input_R1	0.050025
	WBGene00016232	protein_coding_AS	CSR-1b_Input_R1	0.2001
	WBGene00016231	protein_coding_AS	CSR-1b_Input_R1	0.050025
	WBGene00016234	protein_coding_AS	CSR-1b_Input_R1	0.2001
	WBGene00018760	protein_coding_AS	CSR-1b_Input_R1	1.85271
	WBGene00018761	protein_coding_AS	CSR-1b_Input_R1	49.8738
	WBGene00018762	protein_coding_AS	CSR-1b_Input_R1	12.7053
	WBGene00000056	protein_coding_AS	CSR-1b_Input_R1	4.32835
	WBGene00018758	protein_coding_AS	CSR-1b_Input_R1	0.284937
	WBGene00005477	protein_coding_AS	CSR-1b_Input_R1	0.050025
	WBGene00020961	protein_coding_AS	CSR-1b_Input_R1	0.831899
	WBGene00206511	protein_coding_AS	CSR-1b_Input_R1	0
	WBGene00194896	protein_coding_AS	CSR-1b_Input_R1	68.7435
	WBGene00020957	protein_coding_AS	CSR-1b_Input_R1	4.32707
	WBGene00020962	protein_coding_AS	CSR-1b_Input_R1	1.55077
	WBGene00020955	protein_coding_AS	CSR-1b_Input_R1	77.7931
	WBGene00003579	protein_coding_AS	CSR-1b_Input_R1	102.344
	WBGene00020954	protein_coding_AS	CSR-1b_Input_R1	0.767266
	WBGene00020952	protein_coding_AS	CSR-1b_Input_R1	34.3056
	WBGene00020953	protein_coding_AS	CSR-1b_Input_R1	0
	WBGene00021564	protein_coding_AS	CSR-1b_Input_R1	7.91007
	WBGene00021563	protein_coding_AS	CSR-1b_Input_R1	13.9069
	WBGene00021562	protein_coding_AS	CSR-1b_Input_R1	15.8613
	WBGene00016048	protein_coding_AS	CSR-1b_Input_R1	1.85435
	WBGene00016049	protein_coding_AS	CSR-1b_Input_R1	0.050025
	WBGene00016050	protein_coding_AS	CSR-1b_Input_R1	0.379339
	WBGene00016051	protein_coding_AS	CSR-1b_Input_R1	0.050025
	WBGene00005216	protein_coding_AS	CSR-1b_Input_R1	0.050025
	WBGene00006081	protein_coding_AS	CSR-1b_Input_R1	0.050025
	WBGene00006099	protein_coding_AS	CSR-1b_Input_R1	0.10005
	WBGene00016052	protein_coding_AS	CSR-1b_Input_R1	0.150075
	WBGene00005214	protein_coding_AS	CSR-1b_Input_R1	0.155633
	WBGene00005213	protein_coding_AS	CSR-1b_Input_R1	0.050025
	WBGene00005218	protein_coding_AS	CSR-1b_Input_R1	0.101938
	WBGene00005219	protein_coding_AS	CSR-1b_Input_R1	0.460439
	WBGene00005915	protein_coding_AS	CSR-1b_Input_R1	0.16675
	WBGene00005917	protein_coding_AS	CSR-1b_Input_R1	0.23345
	WBGene00005919	protein_coding_AS	CSR-1b_Input_R1	0.10005
	WBGene00019885	protein_coding_AS	CSR-1b_Input_R1	0.10005
	WBGene00000977	protein_coding_AS	CSR-1b_Input_R1	0
	WBGene00019886	protein_coding_AS	CSR-1b_Input_R1	0.250125
	WBGene00000978	protein_coding_AS	CSR-1b_Input_R1	0.30015
	WBGene00005279	protein_coding_AS	CSR-1b_Input_R1	0.250125
	WBGene00005606	protein_coding_AS	CSR-1b_Input_R1	0
	WBGene00019887	protein_coding_AS	CSR-1b_Input_R1	0.050025
	WBGene00004130	protein_coding_AS	CSR-1b_Input_R1	13.0552
	WBGene00018824	protein_coding_AS	CSR-1b_Input_R1	0
	WBGene00018823	protein_coding_AS	CSR-1b_Input_R1	4.40153
	WBGene00268206	protein_coding_AS	CSR-1b_Input_R1	0.0500323
	WBGene00018825	protein_coding_AS	CSR-1b_Input_R1	0
	WBGene00018826	protein_coding_AS	CSR-1b_Input_R1	0.485957
	WBGene00005259	protein_coding_AS	CSR-1b_Input_R1	0.155077
	WBGene00020183	protein_coding_AS	CSR-1b_Input_R1	85.9758
	WBGene00005749	protein_coding_AS	CSR-1b_Input_R1	0.10005
	WBGene00005629	protein_coding_AS	CSR-1b_Input_R1	0.050025
	WBGene00005627	protein_coding_AS	CSR-1b_Input_R1	0.2001
	WBGene00005626	protein_coding_AS	CSR-1b_Input_R1	0.050025
	WBGene00005628	protein_coding_AS	CSR-1b_Input_R1	0.200141
	WBGene00020182	protein_coding_AS	CSR-1b_Input_R1	0.250125
	WBGene00005634	protein_coding_AS	CSR-1b_Input_R1	0.383525
	WBGene00005478	protein_coding_AS	CSR-1b_Input_R1	0.050025
	WBGene00005447	protein_coding_AS	CSR-1b_Input_R1	0.200485
	WBGene00005448	protein_coding_AS	CSR-1b_Input_R1	0.152349
	WBGene00018138	protein_coding_AS	CSR-1b_Input_R1	5.85292
	WBGene00018140	protein_coding_AS	CSR-1b_Input_R1	0.275137
	WBGene00006104	protein_coding_AS	CSR-1b_Input_R1	0.101439
	WBGene00002055	protein_coding_AS	CSR-1b_Input_R1	2.85142
	WBGene00018139	protein_coding_AS	CSR-1b_Input_R1	0.050025
	WBGene00005751	protein_coding_AS	CSR-1b_Input_R1	0
	WBGene00005344	protein_coding_AS	CSR-1b_Input_R1	0
	WBGene00016281	protein_coding_AS	CSR-1b_Input_R1	0.050025
	WBGene00006111	protein_coding_AS	CSR-1b_Input_R1	0.100447
	WBGene00016282	protein_coding_AS	CSR-1b_Input_R1	0.050025
	WBGene00016283	protein_coding_AS	CSR-1b_Input_R1	0.10005
	WBGene00005362	protein_coding_AS	CSR-1b_Input_R1	0.251524
	WBGene00005261	protein_coding_AS	CSR-1b_Input_R1	0.125062
	WBGene00044602	protein_coding_AS	CSR-1b_Input_R1	0.050025
	WBGene00005453	protein_coding_AS	CSR-1b_Input_R1	0.150075
	WBGene00005890	protein_coding_AS	CSR-1b_Input_R1	0.2001
	WBGene00005308	protein_coding_AS	CSR-1b_Input_R1	0.711579
	WBGene00005869	protein_coding_AS	CSR-1b_Input_R1	0.050025
	WBGene00005889	protein_coding_AS	CSR-1b_Input_R1	0.050025
	WBGene00005891	protein_coding_AS	CSR-1b_Input_R1	0
	WBGene00005885	protein_coding_AS	CSR-1b_Input_R1	0
	WBGene00005309	protein_coding_AS	CSR-1b_Input_R1	2.03979
	WBGene00005876	protein_coding_AS	CSR-1b_Input_R1	0.100423
	WBGene00005870	protein_coding_AS	CSR-1b_Input_R1	0.152595
	WBGene00005871	protein_coding_AS	CSR-1b_Input_R1	0.10005
	WBGene00005865	protein_coding_AS	CSR-1b_Input_R1	0.10005
	WBGene00005306	protein_coding_AS	CSR-1b_Input_R1	0.142928
	WBGene00005868	protein_coding_AS	CSR-1b_Input_R1	0.0625312
	WBGene00005862	protein_coding_AS	CSR-1b_Input_R1	0.0666999
	WBGene00005867	protein_coding_AS	CSR-1b_Input_R1	0
	WBGene00005866	protein_coding_AS	CSR-1b_Input_R1	0.183425
	WBGene00005859	protein_coding_AS	CSR-1b_Input_R1	0
	WBGene00005883	protein_coding_AS	CSR-1b_Input_R1	0.050025
	WBGene00005882	protein_coding_AS	CSR-1b_Input_R1	0.150075
	WBGene00019675	protein_coding_AS	CSR-1b_Input_R1	0.30015
	WBGene00077758	protein_coding_AS	CSR-1b_Input_R1	0.0750374
	WBGene00019105	protein_coding_AS	CSR-1b_Input_R1	0.150187
	WBGene00019106	protein_coding_AS	CSR-1b_Input_R1	0.050025
	WBGene00005755	protein_coding_AS	CSR-1b_Input_R1	0.150087
	WBGene00019108	protein_coding_AS	CSR-1b_Input_R1	1.30525
	WBGene00019103	protein_coding_AS	CSR-1b_Input_R1	0.163032
	WBGene00016855	protein_coding_AS	CSR-1b_Input_R1	0.10009
	WBGene00006271	protein_coding_AS	CSR-1b_Input_R1	0
	WBGene00016856	protein_coding_AS	CSR-1b_Input_R1	0.10005
	WBGene00005400	protein_coding_AS	CSR-1b_Input_R1	0.10005
	WBGene00006105	protein_coding_AS	CSR-1b_Input_R1	0.050025
	WBGene00016858	protein_coding_AS	CSR-1b_Input_R1	0.150075
	WBGene00016859	protein_coding_AS	CSR-1b_Input_R1	0.250125
	WBGene00016852	protein_coding_AS	CSR-1b_Input_R1	0.050025
	WBGene00016849	protein_coding_AS	CSR-1b_Input_R1	0.050025
	WBGene00016860	protein_coding_AS	CSR-1b_Input_R1	0.550275
	WBGene00006131	protein_coding_AS	CSR-1b_Input_R1	0.10005
	WBGene00006130	protein_coding_AS	CSR-1b_Input_R1	20.3821
	WBGene00022264	protein_coding_AS	CSR-1b_Input_R1	0.10005
	WBGene00022265	protein_coding_AS	CSR-1b_Input_R1	0.26864
	WBGene00022262	protein_coding_AS	CSR-1b_Input_R1	1.99881
	WBGene00022261	protein_coding_AS	CSR-1b_Input_R1	0.750393
	WBGene00022266	protein_coding_AS	CSR-1b_Input_R1	0.050025
	WBGene00044524	protein_coding_AS	CSR-1b_Input_R1	0.050025
	WBGene00022267	protein_coding_AS	CSR-1b_Input_R1	0.450225
	WBGene00017174	protein_coding_AS	CSR-1b_Input_R1	0.807546
	WBGene00017173	protein_coding_AS	CSR-1b_Input_R1	1.31863
	WBGene00017175	protein_coding_AS	CSR-1b_Input_R1	6.55327
	WBGene00017172	protein_coding_AS	CSR-1b_Input_R1	3.45172
	WBGene00016475	protein_coding_AS	CSR-1b_Input_R1	0
	WBGene00016476	protein_coding_AS	CSR-1b_Input_R1	0.4002
	WBGene00016477	protein_coding_AS	CSR-1b_Input_R1	0.988556
	WBGene00016479	protein_coding_AS	CSR-1b_Input_R1	0.250125
	WBGene00016480	protein_coding_AS	CSR-1b_Input_R1	0.16675
	WBGene00016474	protein_coding_AS	CSR-1b_Input_R1	0.350175
	WBGene00016473	protein_coding_AS	CSR-1b_Input_R1	0.150075
	WBGene00016472	protein_coding_AS	CSR-1b_Input_R1	0
	WBGene00002246	protein_coding_AS	CSR-1b_Input_R1	2.55127
	WBGene00022260	protein_coding_AS	CSR-1b_Input_R1	1.45072
	WBGene00022259	protein_coding_AS	CSR-1b_Input_R1	0.50025
	WBGene00235321	protein_coding_AS	CSR-1b_Input_R1	0.050025
	WBGene00022258	protein_coding_AS	CSR-1b_Input_R1	1.75087
	WBGene00044525	protein_coding_AS	CSR-1b_Input_R1	0.050025
	WBGene00019525	protein_coding_AS	CSR-1b_Input_R1	0.125062
	WBGene00000168	protein_coding_AS	CSR-1b_Input_R1	6.19696
	WBGene00019524	protein_coding_AS	CSR-1b_Input_R1	0.25024
	WBGene00019527	protein_coding_AS	CSR-1b_Input_R1	0.050025
	WBGene00006084	protein_coding_AS	CSR-1b_Input_R1	0.432622
	WBGene00005599	protein_coding_AS	CSR-1b_Input_R1	0.150321
	WBGene00001771	protein_coding_AS	CSR-1b_Input_R1	0.2001
	WBGene00005596	protein_coding_AS	CSR-1b_Input_R1	0.150075
	WBGene00020875	protein_coding_AS	CSR-1b_Input_R1	0.10005
	WBGene00020877	protein_coding_AS	CSR-1b_Input_R1	0.050025
	WBGene00044526	protein_coding_AS	CSR-1b_Input_R1	0
	WBGene00020878	protein_coding_AS	CSR-1b_Input_R1	0.050025
	WBGene00020879	protein_coding_AS	CSR-1b_Input_R1	0
	WBGene00020880	protein_coding_AS	CSR-1b_Input_R1	0.0250125
	WBGene00020882	protein_coding_AS	CSR-1b_Input_R1	0.4002
	WBGene00020883	protein_coding_AS	CSR-1b_Input_R1	3.30357
	WBGene00006127	protein_coding_AS	CSR-1b_Input_R1	0.250125
	WBGene00018055	protein_coding_AS	CSR-1b_Input_R1	0.10005
	WBGene00018057	protein_coding_AS	CSR-1b_Input_R1	2.14393
	WBGene00018056	protein_coding_AS	CSR-1b_Input_R1	0.10005
	WBGene00006013	protein_coding_AS	CSR-1b_Input_R1	0.053873
	WBGene00018058	protein_coding_AS	CSR-1b_Input_R1	0.050025
	WBGene00018053	protein_coding_AS	CSR-1b_Input_R1	0.016675
	WBGene00018060	protein_coding_AS	CSR-1b_Input_R1	0.318873
	WBGene00018061	protein_coding_AS	CSR-1b_Input_R1	0.565907
	WBGene00018052	protein_coding_AS	CSR-1b_Input_R1	0.10005
	WBGene00018062	protein_coding_AS	CSR-1b_Input_R1	0.10005
	WBGene00018063	protein_coding_AS	CSR-1b_Input_R1	0.050025
	WBGene00015882	protein_coding_AS	CSR-1b_Input_R1	0.153726
	WBGene00015883	protein_coding_AS	CSR-1b_Input_R1	0.0750374
	WBGene00015879	protein_coding_AS	CSR-1b_Input_R1	0.284554
	WBGene00015878	protein_coding_AS	CSR-1b_Input_R1	0
	WBGene00015885	protein_coding_AS	CSR-1b_Input_R1	1.81862
	WBGene00268213	protein_coding_AS	CSR-1b_Input_R1	0.050025
	WBGene00006126	protein_coding_AS	CSR-1b_Input_R1	0.050025
	WBGene00015886	protein_coding_AS	CSR-1b_Input_R1	0.050025
	WBGene00015435	protein_coding_AS	CSR-1b_Input_R1	0
	WBGene00015434	protein_coding_AS	CSR-1b_Input_R1	0.276885
	WBGene00015433	protein_coding_AS	CSR-1b_Input_R1	0.10005
	WBGene00015438	protein_coding_AS	CSR-1b_Input_R1	0.050025
	WBGene00020620	protein_coding_AS	CSR-1b_Input_R1	0.30015
	WBGene00020618	protein_coding_AS	CSR-1b_Input_R1	0.050025
	WBGene00020613	protein_coding_AS	CSR-1b_Input_R1	0.050025
	WBGene00020612	protein_coding_AS	CSR-1b_Input_R1	1.15297
	WBGene00020611	protein_coding_AS	CSR-1b_Input_R1	0.150075
	WBGene00020609	protein_coding_AS	CSR-1b_Input_R1	0.10005
	WBGene00020623	protein_coding_AS	CSR-1b_Input_R1	0.15012
	WBGene00005597	protein_coding_AS	CSR-1b_Input_R1	0.101974
	WBGene00000478	protein_coding_AS	CSR-1b_Input_R1	0.175087
	WBGene00017868	protein_coding_AS	CSR-1b_Input_R1	0.250125
	WBGene00017867	protein_coding_AS	CSR-1b_Input_R1	0.10005
	WBGene00001781	protein_coding_AS	CSR-1b_Input_R1	0.050025
	WBGene00015315	protein_coding_AS	CSR-1b_Input_R1	0
	WBGene00044088	protein_coding_AS	CSR-1b_Input_R1	0.100211
	WBGene00015316	protein_coding_AS	CSR-1b_Input_R1	0.150075
	WBGene00003096	protein_coding_AS	CSR-1b_Input_R1	0.050025
	WBGene00044090	protein_coding_AS	CSR-1b_Input_R1	0.104598
	WBGene00015317	protein_coding_AS	CSR-1b_Input_R1	0.050025
	WBGene00015318	protein_coding_AS	CSR-1b_Input_R1	8.85442
	WBGene00269378	protein_coding_AS	CSR-1b_Input_R1	33.6827
	WBGene00015576	protein_coding_AS	CSR-1b_Input_R1	148.52
	WBGene00015578	protein_coding_AS	CSR-1b_Input_R1	1.10055
	WBGene00015577	protein_coding_AS	CSR-1b_Input_R1	10.105
	WBGene00006256	protein_coding_AS	CSR-1b_Input_R1	0.2001
	WBGene00006259	protein_coding_AS	CSR-1b_Input_R1	0.150075
	WBGene00006257	protein_coding_AS	CSR-1b_Input_R1	0.0532299
	WBGene00006286	protein_coding_AS	CSR-1b_Input_R1	0.050025
	WBGene00020746	protein_coding_AS	CSR-1b_Input_R1	0.050025
	WBGene00020748	protein_coding_AS	CSR-1b_Input_R1	0.50025
	WBGene00003683	protein_coding_AS	CSR-1b_Input_R1	0.050025
	WBGene00020749	protein_coding_AS	CSR-1b_Input_R1	0
	WBGene00020750	protein_coding_AS	CSR-1b_Input_R1	0.050025
	WBGene00005877	protein_coding_AS	CSR-1b_Input_R1	0.0501037
	WBGene00005533	protein_coding_AS	CSR-1b_Input_R1	0.10005
	WBGene00020756	protein_coding_AS	CSR-1b_Input_R1	6.20309
	WBGene00001738	protein_coding_AS	CSR-1b_Input_R1	0.150457
	WBGene00001739	protein_coding_AS	CSR-1b_Input_R1	0.050025
	WBGene00020755	protein_coding_AS	CSR-1b_Input_R1	4.45991
	WBGene00020744	protein_coding_AS	CSR-1b_Input_R1	55.9276
	WBGene00020753	protein_coding_AS	CSR-1b_Input_R1	33.9902
	WBGene00020754	protein_coding_AS	CSR-1b_Input_R1	16.6083
	WBGene00018229	protein_coding_AS	CSR-1b_Input_R1	16.6083
	WBGene00018228	protein_coding_AS	CSR-1b_Input_R1	6.58002
	WBGene00001736	protein_coding_AS	CSR-1b_Input_R1	30.7149
	WBGene00020696	protein_coding_AS	CSR-1b_Input_R1	22.6512
	WBGene00004422	protein_coding_AS	CSR-1b_Input_R1	34.79
	WBGene00020695	protein_coding_AS	CSR-1b_Input_R1	64.7149
	WBGene00044705	protein_coding_AS	CSR-1b_Input_R1	85.7183
	WBGene00005423	protein_coding_AS	CSR-1b_Input_R1	0.550275
	WBGene00005422	protein_coding_AS	CSR-1b_Input_R1	0.350175
	WBGene00020697	protein_coding_AS	CSR-1b_Input_R1	0.350175
	WBGene00020698	protein_coding_AS	CSR-1b_Input_R1	0.050025
	WBGene00020699	protein_coding_AS	CSR-1b_Input_R1	0.250125
	WBGene00020700	protein_coding_AS	CSR-1b_Input_R1	0.10005
	WBGene00005984	protein_coding_AS	CSR-1b_Input_R1	0.10005
	WBGene00019098	protein_coding_AS	CSR-1b_Input_R1	0.10005
	WBGene00019099	protein_coding_AS	CSR-1b_Input_R1	0.050025
	WBGene00019097	protein_coding_AS	CSR-1b_Input_R1	0.250125
	WBGene00005932	protein_coding_AS	CSR-1b_Input_R1	0.125062
	WBGene00019100	protein_coding_AS	CSR-1b_Input_R1	0.116725
	WBGene00019101	protein_coding_AS	CSR-1b_Input_R1	0.258462
	WBGene00006165	protein_coding_AS	CSR-1b_Input_R1	0.050025
	WBGene00000062	protein_coding_AS	CSR-1b_Input_R1	0.392837
	WBGene00006164	protein_coding_AS	CSR-1b_Input_R1	0.050025
	WBGene00044527	protein_coding_AS	CSR-1b_Input_R1	0
	WBGene00194902	protein_coding_AS	CSR-1b_Input_R1	0.2001
	WBGene00021081	protein_coding_AS	CSR-1b_Input_R1	0.754157
	WBGene00021080	protein_coding_AS	CSR-1b_Input_R1	0.501017
	WBGene00021079	protein_coding_AS	CSR-1b_Input_R1	11.1464
	WBGene00021078	protein_coding_AS	CSR-1b_Input_R1	26.746
	WBGene00003025	protein_coding_AS	CSR-1b_Input_R1	72.2837
	WBGene00020854	protein_coding_AS	CSR-1b_Input_R1	0.64596
	WBGene00006096	protein_coding_AS	CSR-1b_Input_R1	0.050025
	WBGene00020855	protein_coding_AS	CSR-1b_Input_R1	0.353664
	WBGene00003479	protein_coding_AS	CSR-1b_Input_R1	6.35094
	WBGene00021482	protein_coding_AS	CSR-1b_Input_R1	10.9543
	WBGene00000498	protein_coding_AS	CSR-1b_Input_R1	19.5163
	WBGene00021479	protein_coding_AS	CSR-1b_Input_R1	1.62873
	WBGene00021478	protein_coding_AS	CSR-1b_Input_R1	0.050025
	WBGene00019961	protein_coding_AS	CSR-1b_Input_R1	0.050025
	WBGene00019963	protein_coding_AS	CSR-1b_Input_R1	1.30065
	WBGene00019962	protein_coding_AS	CSR-1b_Input_R1	0.652308
	WBGene00019965	protein_coding_AS	CSR-1b_Input_R1	1.10055
	WBGene00019970	protein_coding_AS	CSR-1b_Input_R1	0
	WBGene00019966	protein_coding_AS	CSR-1b_Input_R1	0.10005
	WBGene00019967	protein_coding_AS	CSR-1b_Input_R1	2.25112
	WBGene00019968	protein_coding_AS	CSR-1b_Input_R1	0.050025
	WBGene00005754	protein_coding_AS	CSR-1b_Input_R1	0.0250125
	WBGene00019179	protein_coding_AS	CSR-1b_Input_R1	0.10005
	WBGene00019180	protein_coding_AS	CSR-1b_Input_R1	0.88104
	WBGene00019177	protein_coding_AS	CSR-1b_Input_R1	0.150075
	WBGene00018543	protein_coding_AS	CSR-1b_Input_R1	0.10005
	WBGene00018539	protein_coding_AS	CSR-1b_Input_R1	0.250125
	WBGene00018541	protein_coding_AS	CSR-1b_Input_R1	0.250125
	WBGene00018544	protein_coding_AS	CSR-1b_Input_R1	0.250125
	WBGene00018542	protein_coding_AS	CSR-1b_Input_R1	0.100366
	WBGene00015900	protein_coding_AS	CSR-1b_Input_R1	0.100149
	WBGene00015901	protein_coding_AS	CSR-1b_Input_R1	0
	WBGene00015902	protein_coding_AS	CSR-1b_Input_R1	0.10005
	WBGene00003714	protein_coding_AS	CSR-1b_Input_R1	0.250154
	WBGene00015906	protein_coding_AS	CSR-1b_Input_R1	0.10005
	WBGene00015903	protein_coding_AS	CSR-1b_Input_R1	0.350175
	WBGene00015905	protein_coding_AS	CSR-1b_Input_R1	0.450225
	WBGene00015899	protein_coding_AS	CSR-1b_Input_R1	0.10005
	WBGene00015898	protein_coding_AS	CSR-1b_Input_R1	1.20998
	WBGene00015904	protein_coding_AS	CSR-1b_Input_R1	0.2001
	WBGene00006260	protein_coding_AS	CSR-1b_Input_R1	0.105608
	WBGene00015897	protein_coding_AS	CSR-1b_Input_R1	0.050025
	WBGene00005959	protein_coding_AS	CSR-1b_Input_R1	0.350175
	WBGene00005958	protein_coding_AS	CSR-1b_Input_R1	0.150075
	WBGene00005957	protein_coding_AS	CSR-1b_Input_R1	0.050025
	WBGene00005955	protein_coding_AS	CSR-1b_Input_R1	0.10005
	WBGene00005954	protein_coding_AS	CSR-1b_Input_R1	0.050025
	WBGene00019473	protein_coding_AS	CSR-1b_Input_R1	0.470235
	WBGene00019472	protein_coding_AS	CSR-1b_Input_R1	0.34017
	WBGene00019471	protein_coding_AS	CSR-1b_Input_R1	0.201694
	WBGene00019470	protein_coding_AS	CSR-1b_Input_R1	0.0600299
	WBGene00020386	protein_coding_AS	CSR-1b_Input_R1	0.050025
	WBGene00015040	protein_coding_AS	CSR-1b_Input_R1	0.2001
	WBGene00015041	protein_coding_AS	CSR-1b_Input_R1	13.3383
	WBGene00015042	protein_coding_AS	CSR-1b_Input_R1	0.550275
	WBGene00015043	protein_coding_AS	CSR-1b_Input_R1	0.680697
	WBGene00015044	protein_coding_AS	CSR-1b_Input_R1	0.350175
	WBGene00006141	protein_coding_AS	CSR-1b_Input_R1	0.10005
	WBGene00006142	protein_coding_AS	CSR-1b_Input_R1	0.250125
	WBGene00003769	protein_coding_AS	CSR-1b_Input_R1	0.050025
	WBGene00003768	protein_coding_AS	CSR-1b_Input_R1	0.050025
	WBGene00003766	protein_coding_AS	CSR-1b_Input_R1	0.10005
	WBGene00019567	protein_coding_AS	CSR-1b_Input_R1	0.10005
	WBGene00005953	protein_coding_AS	CSR-1b_Input_R1	0.700349
	WBGene00005234	protein_coding_AS	CSR-1b_Input_R1	0.050025
	WBGene00005233	protein_coding_AS	CSR-1b_Input_R1	0.157579
	WBGene00019566	protein_coding_AS	CSR-1b_Input_R1	0.050025
	WBGene00019565	protein_coding_AS	CSR-1b_Input_R1	0.050025
	WBGene00019564	protein_coding_AS	CSR-1b_Input_R1	0.250125
	WBGene00016786	protein_coding_AS	CSR-1b_Input_R1	0.2001
	WBGene00016785	protein_coding_AS	CSR-1b_Input_R1	0.250125
	WBGene00269425	protein_coding_AS	CSR-1b_Input_R1	0.050025
	WBGene00077593	protein_coding_AS	CSR-1b_Input_R1	13.7068
	WBGene00016788	protein_coding_AS	CSR-1b_Input_R1	0.30015
	WBGene00016783	protein_coding_AS	CSR-1b_Input_R1	0.357991
	WBGene00016781	protein_coding_AS	CSR-1b_Input_R1	0
	WBGene00016789	protein_coding_AS	CSR-1b_Input_R1	0.350175
	WBGene00017034	protein_coding_AS	CSR-1b_Input_R1	0.351203
	WBGene00005421	protein_coding_AS	CSR-1b_Input_R1	0.050025
	WBGene00018190	protein_coding_AS	CSR-1b_Input_R1	0.050025
	WBGene00018189	protein_coding_AS	CSR-1b_Input_R1	0.706473
	WBGene00005624	protein_coding_AS	CSR-1b_Input_R1	0.150075
	WBGene00005623	protein_coding_AS	CSR-1b_Input_R1	0.0541937
	WBGene00194894	protein_coding_AS	CSR-1b_Input_R1	4.10335
	WBGene00005881	protein_coding_AS	CSR-1b_Input_R1	0
	WBGene00005880	protein_coding_AS	CSR-1b_Input_R1	0.0625312
	WBGene00020242	protein_coding_AS	CSR-1b_Input_R1	0.050025
	WBGene00020243	protein_coding_AS	CSR-1b_Input_R1	0.10005
	WBGene00020244	protein_coding_AS	CSR-1b_Input_R1	0.050025
	WBGene00003647	protein_coding_AS	CSR-1b_Input_R1	0.450309
	WBGene00020236	protein_coding_AS	CSR-1b_Input_R1	0.103209
	WBGene00044528	protein_coding_AS	CSR-1b_Input_R1	0.2001
	WBGene00021554	protein_coding_AS	CSR-1b_Input_R1	15.4577
	WBGene00021558	protein_coding_AS	CSR-1b_Input_R1	0.24012
	WBGene00021556	protein_coding_AS	CSR-1b_Input_R1	3.10155
	WBGene00021559	protein_coding_AS	CSR-1b_Input_R1	16.7582
	WBGene00021560	protein_coding_AS	CSR-1b_Input_R1	32.3061
	WBGene00021555	protein_coding_AS	CSR-1b_Input_R1	128.181
	WBGene00021561	protein_coding_AS	CSR-1b_Input_R1	8.81293
	WBGene00003704	protein_coding_AS	CSR-1b_Input_R1	0.902491
	WBGene00019276	protein_coding_AS	CSR-1b_Input_R1	16.0194
	WBGene00019275	protein_coding_AS	CSR-1b_Input_R1	12.6287
	WBGene00019274	protein_coding_AS	CSR-1b_Input_R1	2.97799
	WBGene00003747	protein_coding_AS	CSR-1b_Input_R1	0.950474
	WBGene00003751	protein_coding_AS	CSR-1b_Input_R1	0.150075
	WBGene00005415	protein_coding_AS	CSR-1b_Input_R1	0.050025
	WBGene00017107	protein_coding_AS	CSR-1b_Input_R1	0.2001
	WBGene00022528	protein_coding_AS	CSR-1b_Input_R1	0.833749
	WBGene00022529	protein_coding_AS	CSR-1b_Input_R1	0.150075
	WBGene00018554	protein_coding_AS	CSR-1b_Input_R1	0.102615
	WBGene00018555	protein_coding_AS	CSR-1b_Input_R1	0.103476
	WBGene00018556	protein_coding_AS	CSR-1b_Input_R1	0.0750374
	WBGene00018557	protein_coding_AS	CSR-1b_Input_R1	0.350175
	WBGene00018558	protein_coding_AS	CSR-1b_Input_R1	9.52314
	WBGene00018559	protein_coding_AS	CSR-1b_Input_R1	0.0250125
	WBGene00018552	protein_coding_AS	CSR-1b_Input_R1	7.65671
	WBGene00005406	protein_coding_AS	CSR-1b_Input_R1	0.0750374
	WBGene00005407	protein_coding_AS	CSR-1b_Input_R1	0.0750374
	WBGene00206392	protein_coding_AS	CSR-1b_Input_R1	0.150075
	WBGene00269432	protein_coding_AS	CSR-1b_Input_R1	0.525262
	WBGene00022522	protein_coding_AS	CSR-1b_Input_R1	0.0750374
	WBGene00005405	protein_coding_AS	CSR-1b_Input_R1	0.0585378
	WBGene00022527	protein_coding_AS	CSR-1b_Input_R1	0.050025
	WBGene00003715	protein_coding_AS	CSR-1b_Input_R1	0.636032
	WBGene00017060	protein_coding_AS	CSR-1b_Input_R1	0.800699
	WBGene00017061	protein_coding_AS	CSR-1b_Input_R1	0.2001
	WBGene00044529	protein_coding_AS	CSR-1b_Input_R1	5.55277
	WBGene00017062	protein_coding_AS	CSR-1b_Input_R1	11.4641
	WBGene00017981	protein_coding_AS	CSR-1b_Input_R1	87.9558
	WBGene00017982	protein_coding_AS	CSR-1b_Input_R1	6.90344
	WBGene00003159	protein_coding_AS	CSR-1b_Input_R1	68.983
	WBGene00017983	protein_coding_AS	CSR-1b_Input_R1	3.02114
	WBGene00001722	protein_coding_AS	CSR-1b_Input_R1	0.050025
	WBGene00044530	protein_coding_AS	CSR-1b_Input_R1	6.65332
	WBGene00017984	protein_coding_AS	CSR-1b_Input_R1	2.55127
	WBGene00017988	protein_coding_AS	CSR-1b_Input_R1	36.5369
	WBGene00017985	protein_coding_AS	CSR-1b_Input_R1	1.85092
	WBGene00017986	protein_coding_AS	CSR-1b_Input_R1	3.70185
	WBGene00017987	protein_coding_AS	CSR-1b_Input_R1	0.10005
	WBGene00017410	protein_coding_AS	CSR-1b_Input_R1	0.050025
	WBGene00017411	protein_coding_AS	CSR-1b_Input_R1	0.250198
	WBGene00044531	protein_coding_AS	CSR-1b_Input_R1	0.150075
	WBGene00017412	protein_coding_AS	CSR-1b_Input_R1	0.201121
	WBGene00017413	protein_coding_AS	CSR-1b_Input_R1	5.05252
	WBGene00017414	protein_coding_AS	CSR-1b_Input_R1	0.0500881
	WBGene00003708	protein_coding_AS	CSR-1b_Input_R1	0.30015
	WBGene00021617	protein_coding_AS	CSR-1b_Input_R1	0.350175
	WBGene00001714	protein_coding_AS	CSR-1b_Input_R1	0.0666999
	WBGene00235165	protein_coding_AS	CSR-1b_Input_R1	0.050025
	WBGene00021619	protein_coding_AS	CSR-1b_Input_R1	0.10005
	WBGene00004820	protein_coding_AS	CSR-1b_Input_R1	0.050025
	WBGene00004813	protein_coding_AS	CSR-1b_Input_R1	0
	WBGene00269437	protein_coding_AS	CSR-1b_Input_R1	0.050025
	WBGene00021623	protein_coding_AS	CSR-1b_Input_R1	0
	WBGene00021625	protein_coding_AS	CSR-1b_Input_R1	0
	WBGene00044637	protein_coding_AS	CSR-1b_Input_R1	76.113
	WBGene00021626	protein_coding_AS	CSR-1b_Input_R1	13.8912
	WBGene00019224	protein_coding_AS	CSR-1b_Input_R1	0.511619
	WBGene00020370	protein_coding_AS	CSR-1b_Input_R1	7.13691
	WBGene00006101	protein_coding_AS	CSR-1b_Input_R1	0.050025
	WBGene00020369	protein_coding_AS	CSR-1b_Input_R1	0.650324
	WBGene00006796	protein_coding_AS	CSR-1b_Input_R1	1.70159
	WBGene00020904	protein_coding_AS	CSR-1b_Input_R1	7.58761
	WBGene00004947	protein_coding_AS	CSR-1b_Input_R1	33.9394
	WBGene00044586	protein_coding_AS	CSR-1b_Input_R1	303.626
	WBGene00022018	protein_coding_AS	CSR-1b_Input_R1	8.45422
	WBGene00022016	protein_coding_AS	CSR-1b_Input_R1	115.721
	WBGene00022019	protein_coding_AS	CSR-1b_Input_R1	15.8515
	WBGene00022015	protein_coding_AS	CSR-1b_Input_R1	62.4155
	WBGene00022020	protein_coding_AS	CSR-1b_Input_R1	99.515
	WBGene00022014	protein_coding_AS	CSR-1b_Input_R1	17.0993
	WBGene00022022	protein_coding_AS	CSR-1b_Input_R1	5.90294
	WBGene00022021	protein_coding_AS	CSR-1b_Input_R1	28.7922
	WBGene00018814	protein_coding_AS	CSR-1b_Input_R1	7.35367
	WBGene00018812	protein_coding_AS	CSR-1b_Input_R1	36.1479
	WBGene00018811	protein_coding_AS	CSR-1b_Input_R1	22.2974
	WBGene00018813	protein_coding_AS	CSR-1b_Input_R1	7.52206
	WBGene00004928	protein_coding_AS	CSR-1b_Input_R1	1.95097
	WBGene00018297	protein_coding_AS	CSR-1b_Input_R1	0
	WBGene00044533	protein_coding_AS	CSR-1b_Input_R1	0.10005
	WBGene00000712	protein_coding_AS	CSR-1b_Input_R1	0.357542
	WBGene00018296	protein_coding_AS	CSR-1b_Input_R1	1.87745
	WBGene00269385	protein_coding_AS	CSR-1b_Input_R1	5.50275
	WBGene00005965	protein_coding_AS	CSR-1b_Input_R1	2.4473
	WBGene00005964	protein_coding_AS	CSR-1b_Input_R1	0.0250125
	WBGene00005968	protein_coding_AS	CSR-1b_Input_R1	0.050025
	WBGene00219236	protein_coding_AS	CSR-1b_Input_R1	0.200465
	WBGene00219235	protein_coding_AS	CSR-1b_Input_R1	0.050025
	WBGene00019356	protein_coding_AS	CSR-1b_Input_R1	8.24334
	WBGene00006392	protein_coding_AS	CSR-1b_Input_R1	21.5275
	WBGene00019354	protein_coding_AS	CSR-1b_Input_R1	8.40988
	WBGene00019353	protein_coding_AS	CSR-1b_Input_R1	7.82095
	WBGene00019357	protein_coding_AS	CSR-1b_Input_R1	7.40369
	WBGene00022584	protein_coding_AS	CSR-1b_Input_R1	0.350175
	WBGene00018211	protein_coding_AS	CSR-1b_Input_R1	0.100862
	WBGene00004195	protein_coding_AS	CSR-1b_Input_R1	1.70085
	WBGene00018210	protein_coding_AS	CSR-1b_Input_R1	0.2668
	WBGene00018209	protein_coding_AS	CSR-1b_Input_R1	0.050025
	WBGene00006570	protein_coding_AS	CSR-1b_Input_R1	17.4587
	WBGene00018208	protein_coding_AS	CSR-1b_Input_R1	4.6023
	WBGene00018207	protein_coding_AS	CSR-1b_Input_R1	6.542
	WBGene00018206	protein_coding_AS	CSR-1b_Input_R1	3.50175
	WBGene00015985	protein_coding_AS	CSR-1b_Input_R1	0.153648
	WBGene00015984	protein_coding_AS	CSR-1b_Input_R1	3.55177
	WBGene00001855	protein_coding_AS	CSR-1b_Input_R1	59.6068
	WBGene00003994	protein_coding_AS	CSR-1b_Input_R1	83.7794
	WBGene00015982	protein_coding_AS	CSR-1b_Input_R1	42.446
	WBGene00015986	protein_coding_AS	CSR-1b_Input_R1	0.150075
	WBGene00015987	protein_coding_AS	CSR-1b_Input_R1	3.43726
	WBGene00015981	protein_coding_AS	CSR-1b_Input_R1	0.600299
	WBGene00015980	protein_coding_AS	CSR-1b_Input_R1	0.2001
	WBGene00202498	protein_coding_AS	CSR-1b_Input_R1	0.050025
	WBGene00202496	protein_coding_AS	CSR-1b_Input_R1	0.2001
	WBGene00271816	protein_coding_AS	CSR-1b_Input_R1	0.10005
	WBGene00019840	protein_coding_AS	CSR-1b_Input_R1	0.050025
	WBGene00019839	protein_coding_AS	CSR-1b_Input_R1	0.307296
	WBGene00019841	protein_coding_AS	CSR-1b_Input_R1	0.417917
	WBGene00019842	protein_coding_AS	CSR-1b_Input_R1	19.3649
	WBGene00016509	protein_coding_AS	CSR-1b_Input_R1	11.8059
	WBGene00002010	protein_coding_AS	CSR-1b_Input_R1	12.182
	WBGene00016508	protein_coding_AS	CSR-1b_Input_R1	30.9596
	WBGene00045308	protein_coding_AS	CSR-1b_Input_R1	0.150075
	WBGene00003528	protein_coding_AS	CSR-1b_Input_R1	3.45172
	WBGene00000860	protein_coding_AS	CSR-1b_Input_R1	0.050025
	WBGene00016507	protein_coding_AS	CSR-1b_Input_R1	8.70722
	WBGene00016506	protein_coding_AS	CSR-1b_Input_R1	0.4002
	WBGene00003591	protein_coding_AS	CSR-1b_Input_R1	0.250125
	WBGene00016511	protein_coding_AS	CSR-1b_Input_R1	2.2011
	WBGene00005110	protein_coding_AS	CSR-1b_Input_R1	0.218991
	WBGene00005111	protein_coding_AS	CSR-1b_Input_R1	0.050025
	WBGene00020590	protein_coding_AS	CSR-1b_Input_R1	0.30015
	WBGene00006098	protein_coding_AS	CSR-1b_Input_R1	0
	WBGene00044282	protein_coding_AS	CSR-1b_Input_R1	0
	WBGene00020592	protein_coding_AS	CSR-1b_Input_R1	0.450225
	WBGene00020588	protein_coding_AS	CSR-1b_Input_R1	90.8438
	WBGene00020593	protein_coding_AS	CSR-1b_Input_R1	0.0583624
	WBGene00020587	protein_coding_AS	CSR-1b_Input_R1	0.125062
	WBGene00020594	protein_coding_AS	CSR-1b_Input_R1	0.175087
	WBGene00019235	protein_coding_AS	CSR-1b_Input_R1	0.125062
	WBGene00019234	protein_coding_AS	CSR-1b_Input_R1	0.272358
	WBGene00019233	protein_coding_AS	CSR-1b_Input_R1	0.116725
	WBGene00019232	protein_coding_AS	CSR-1b_Input_R1	0.050025
	WBGene00044534	protein_coding_AS	CSR-1b_Input_R1	0.428841
	WBGene00015341	protein_coding_AS	CSR-1b_Input_R1	0.050025
	WBGene00005248	protein_coding_AS	CSR-1b_Input_R1	0.050025
	WBGene00005245	protein_coding_AS	CSR-1b_Input_R1	0.4002
	WBGene00005246	protein_coding_AS	CSR-1b_Input_R1	0.050025
	WBGene00015342	protein_coding_AS	CSR-1b_Input_R1	0
	WBGene00015338	protein_coding_AS	CSR-1b_Input_R1	0.100202
	WBGene00006244	protein_coding_AS	CSR-1b_Input_R1	0.050025
	WBGene00006242	protein_coding_AS	CSR-1b_Input_R1	0.2001
	WBGene00006240	protein_coding_AS	CSR-1b_Input_R1	0.050025
	WBGene00006241	protein_coding_AS	CSR-1b_Input_R1	0.2001
	WBGene00006523	protein_coding_AS	CSR-1b_Input_R1	92.9683
	WBGene00017845	protein_coding_AS	CSR-1b_Input_R1	0.050025
	WBGene00044117	protein_coding_AS	CSR-1b_Input_R1	0.050025
	WBGene00017843	protein_coding_AS	CSR-1b_Input_R1	0.150377
	WBGene00015736	protein_coding_AS	CSR-1b_Input_R1	0.050025
	WBGene00015737	protein_coding_AS	CSR-1b_Input_R1	0.050025
	WBGene00015738	protein_coding_AS	CSR-1b_Input_R1	2.55127
	WBGene00003573	protein_coding_AS	CSR-1b_Input_R1	0.9505
	WBGene00003574	protein_coding_AS	CSR-1b_Input_R1	0.31391
	WBGene00015739	protein_coding_AS	CSR-1b_Input_R1	0.508587
	WBGene00005659	protein_coding_AS	CSR-1b_Input_R1	0.10005
	WBGene00005657	protein_coding_AS	CSR-1b_Input_R1	0.10005
	WBGene00005655	protein_coding_AS	CSR-1b_Input_R1	0.2001
	WBGene00019644	protein_coding_AS	CSR-1b_Input_R1	1.85092
	WBGene00019645	protein_coding_AS	CSR-1b_Input_R1	0.050025
	WBGene00044535	protein_coding_AS	CSR-1b_Input_R1	0.10005
	WBGene00019647	protein_coding_AS	CSR-1b_Input_R1	0.050025
	WBGene00019650	protein_coding_AS	CSR-1b_Input_R1	0.40235
	WBGene00019648	protein_coding_AS	CSR-1b_Input_R1	0.10005
	WBGene00019649	protein_coding_AS	CSR-1b_Input_R1	2.42392
	WBGene00004136	protein_coding_AS	CSR-1b_Input_R1	54.9774
	WBGene00019651	protein_coding_AS	CSR-1b_Input_R1	1.10055
	WBGene00000862	protein_coding_AS	CSR-1b_Input_R1	0.175087
	WBGene00003374	protein_coding_AS	CSR-1b_Input_R1	2.45468
	WBGene00021976	protein_coding_AS	CSR-1b_Input_R1	2.05102
	WBGene00021977	protein_coding_AS	CSR-1b_Input_R1	5.43098
	WBGene00021978	protein_coding_AS	CSR-1b_Input_R1	0.336601
	WBGene00021979	protein_coding_AS	CSR-1b_Input_R1	0.185387
	WBGene00021980	protein_coding_AS	CSR-1b_Input_R1	0.0666999
	WBGene00015444	protein_coding_AS	CSR-1b_Input_R1	0.10005
	WBGene00006782	protein_coding_AS	CSR-1b_Input_R1	0.350676
	WBGene00015446	protein_coding_AS	CSR-1b_Input_R1	0.250125
	WBGene00015447	protein_coding_AS	CSR-1b_Input_R1	0.103898
	WBGene00015448	protein_coding_AS	CSR-1b_Input_R1	0.350175
	WBGene00015449	protein_coding_AS	CSR-1b_Input_R1	0.200108
	WBGene00015450	protein_coding_AS	CSR-1b_Input_R1	6.55327
	WBGene00015451	protein_coding_AS	CSR-1b_Input_R1	17.609
	WBGene00004795	protein_coding_AS	CSR-1b_Input_R1	192.846
	WBGene00017468	protein_coding_AS	CSR-1b_Input_R1	0.350175
	WBGene00044536	protein_coding_AS	CSR-1b_Input_R1	0.0502219
	WBGene00017467	protein_coding_AS	CSR-1b_Input_R1	0.640319
	WBGene00017466	protein_coding_AS	CSR-1b_Input_R1	0.110055
	WBGene00005346	protein_coding_AS	CSR-1b_Input_R1	0.610197
	WBGene00017469	protein_coding_AS	CSR-1b_Input_R1	0.2001
	WBGene00005347	protein_coding_AS	CSR-1b_Input_R1	0.050025
	WBGene00005929	protein_coding_AS	CSR-1b_Input_R1	0.10005
	WBGene00005930	protein_coding_AS	CSR-1b_Input_R1	0.10005
	WBGene00004099	protein_coding_AS	CSR-1b_Input_R1	0
	WBGene00000029	protein_coding_AS	CSR-1b_Input_R1	0
	WBGene00000031	protein_coding_AS	CSR-1b_Input_R1	29.6147
	WBGene00000030	protein_coding_AS	CSR-1b_Input_R1	0
	WBGene00005887	protein_coding_AS	CSR-1b_Input_R1	0.10005
	WBGene00015367	protein_coding_AS	CSR-1b_Input_R1	0
	WBGene00015368	protein_coding_AS	CSR-1b_Input_R1	0
	WBGene00015369	protein_coding_AS	CSR-1b_Input_R1	0
	WBGene00015371	protein_coding_AS	CSR-1b_Input_R1	0
	WBGene00015366	protein_coding_AS	CSR-1b_Input_R1	982.543
	WBGene00021614	protein_coding_AS	CSR-1b_Input_R1	5.90992
	WBGene00021613	protein_coding_AS	CSR-1b_Input_R1	34.4557
	WBGene00021732	protein_coding_AS	CSR-1b_Input_R1	3.42518
	WBGene00016862	protein_coding_AS	CSR-1b_Input_R1	0.2001
	WBGene00016863	protein_coding_AS	CSR-1b_Input_R1	0.050025
	WBGene00016864	protein_coding_AS	CSR-1b_Input_R1	0.10005
	WBGene00044537	protein_coding_AS	CSR-1b_Input_R1	0.050025
	WBGene00015067	protein_coding_AS	CSR-1b_Input_R1	0.202482
	WBGene00015068	protein_coding_AS	CSR-1b_Input_R1	0
	WBGene00015069	protein_coding_AS	CSR-1b_Input_R1	0.250125
	WBGene00015071	protein_coding_AS	CSR-1b_Input_R1	0.2001
	WBGene00015072	protein_coding_AS	CSR-1b_Input_R1	1.2006
	WBGene00015076	protein_coding_AS	CSR-1b_Input_R1	0.550275
	WBGene00015075	protein_coding_AS	CSR-1b_Input_R1	16.6583
	WBGene00015074	protein_coding_AS	CSR-1b_Input_R1	12.9064
	WBGene00015073	protein_coding_AS	CSR-1b_Input_R1	39.4584
	WBGene00003567	protein_coding_AS	CSR-1b_Input_R1	0.4002
	WBGene00000455	protein_coding_AS	CSR-1b_Input_R1	0.2001
	WBGene00000454	protein_coding_AS	CSR-1b_Input_R1	0.150075
	WBGene00015684	protein_coding_AS	CSR-1b_Input_R1	1.45072
	WBGene00005183	protein_coding_AS	CSR-1b_Input_R1	0.050025
	WBGene00005185	protein_coding_AS	CSR-1b_Input_R1	0.050025
	WBGene00005186	protein_coding_AS	CSR-1b_Input_R1	0.050025
	WBGene00005182	protein_coding_AS	CSR-1b_Input_R1	0.050025
	WBGene00020384	protein_coding_AS	CSR-1b_Input_R1	0.125145
	WBGene00020385	protein_coding_AS	CSR-1b_Input_R1	0.2001
	WBGene00195171	protein_coding_AS	CSR-1b_Input_R1	0.110055
	WBGene00016430	protein_coding_AS	CSR-1b_Input_R1	0.169832
	WBGene00016429	protein_coding_AS	CSR-1b_Input_R1	3.70185
	WBGene00016431	protein_coding_AS	CSR-1b_Input_R1	0.250125
	WBGene00016428	protein_coding_AS	CSR-1b_Input_R1	0.301958
	WBGene00016081	protein_coding_AS	CSR-1b_Input_R1	0.23805
	WBGene00017262	protein_coding_AS	CSR-1b_Input_R1	0.250125
	WBGene00017266	protein_coding_AS	CSR-1b_Input_R1	0.10005
	WBGene00017263	protein_coding_AS	CSR-1b_Input_R1	0.4002
	WBGene00000373	protein_coding_AS	CSR-1b_Input_R1	0.4002
	WBGene00004358	protein_coding_AS	CSR-1b_Input_R1	0.350175
	WBGene00017264	protein_coding_AS	CSR-1b_Input_R1	762.069
	WBGene00017261	protein_coding_AS	CSR-1b_Input_R1	28.537
	WBGene00017265	protein_coding_AS	CSR-1b_Input_R1	11.5057
	WBGene00017260	protein_coding_AS	CSR-1b_Input_R1	0.0500514
	WBGene00001593	protein_coding_AS	CSR-1b_Input_R1	1.15057
	WBGene00005224	protein_coding_AS	CSR-1b_Input_R1	0.0666999
	WBGene00005225	protein_coding_AS	CSR-1b_Input_R1	0.150075
	WBGene00022589	protein_coding_AS	CSR-1b_Input_R1	30.9658
	WBGene00022590	protein_coding_AS	CSR-1b_Input_R1	8.74925
	WBGene00022587	protein_coding_AS	CSR-1b_Input_R1	68.0879
	WBGene00005222	protein_coding_AS	CSR-1b_Input_R1	0.050025
	WBGene00001727	protein_coding_AS	CSR-1b_Input_R1	0.27059
	WBGene00020256	protein_coding_AS	CSR-1b_Input_R1	9.30464
	WBGene00020254	protein_coding_AS	CSR-1b_Input_R1	8.99622
	WBGene00001037	protein_coding_AS	CSR-1b_Input_R1	42.1306
	WBGene00003637	protein_coding_AS	CSR-1b_Input_R1	30.5155
	WBGene00016061	protein_coding_AS	CSR-1b_Input_R1	19.8099
	WBGene00016060	protein_coding_AS	CSR-1b_Input_R1	24.1948
	WBGene00016059	protein_coding_AS	CSR-1b_Input_R1	6.46844
	WBGene00001710	protein_coding_AS	CSR-1b_Input_R1	0.47266
	WBGene00016062	protein_coding_AS	CSR-1b_Input_R1	12.7521
	WBGene00006376	protein_coding_AS	CSR-1b_Input_R1	7.90394
	WBGene00000477	protein_coding_AS	CSR-1b_Input_R1	2.3747
	WBGene00015965	protein_coding_AS	CSR-1b_Input_R1	0.38019
	WBGene00015968	protein_coding_AS	CSR-1b_Input_R1	2.00647
	WBGene00015964	protein_coding_AS	CSR-1b_Input_R1	0.277881
	WBGene00015969	protein_coding_AS	CSR-1b_Input_R1	0.2001
	WBGene00002215	protein_coding_AS	CSR-1b_Input_R1	1.65082
	WBGene00003927	protein_coding_AS	CSR-1b_Input_R1	12.7564
	WBGene00044542	protein_coding_AS	CSR-1b_Input_R1	133.616
	WBGene00016990	protein_coding_AS	CSR-1b_Input_R1	7.05352
	WBGene00016989	protein_coding_AS	CSR-1b_Input_R1	8.20302
	WBGene00000795	protein_coding_AS	CSR-1b_Input_R1	26.551
	WBGene00016992	protein_coding_AS	CSR-1b_Input_R1	7.20359
	WBGene00016993	protein_coding_AS	CSR-1b_Input_R1	727.264
	WBGene00016988	protein_coding_AS	CSR-1b_Input_R1	1.10055
	WBGene00019756	protein_coding_AS	CSR-1b_Input_R1	0.212606
	WBGene00019755	protein_coding_AS	CSR-1b_Input_R1	14.0601
	WBGene00019754	protein_coding_AS	CSR-1b_Input_R1	0.30015
	WBGene00019757	protein_coding_AS	CSR-1b_Input_R1	5.80289
	WBGene00019753	protein_coding_AS	CSR-1b_Input_R1	0.45057
	WBGene00000071	protein_coding_AS	CSR-1b_Input_R1	0.800425
	WBGene00015768	protein_coding_AS	CSR-1b_Input_R1	0.650324
	WBGene00015767	protein_coding_AS	CSR-1b_Input_R1	1.0541
	WBGene00003507	protein_coding_AS	CSR-1b_Input_R1	95.3424
	WBGene00015766	protein_coding_AS	CSR-1b_Input_R1	7.00805
	WBGene00015765	protein_coding_AS	CSR-1b_Input_R1	25.4164
	WBGene00015769	protein_coding_AS	CSR-1b_Input_R1	5.95297
	WBGene00004104	protein_coding_AS	CSR-1b_Input_R1	1.35175
	WBGene00017768	protein_coding_AS	CSR-1b_Input_R1	25.4902
	WBGene00017769	protein_coding_AS	CSR-1b_Input_R1	33.9446
	WBGene00017767	protein_coding_AS	CSR-1b_Input_R1	10.3861
	WBGene00017770	protein_coding_AS	CSR-1b_Input_R1	6.50324
	WBGene00017771	protein_coding_AS	CSR-1b_Input_R1	0.050025
	WBGene00017772	protein_coding_AS	CSR-1b_Input_R1	0.550275
	WBGene00017766	protein_coding_AS	CSR-1b_Input_R1	0.450545
	WBGene00017765	protein_coding_AS	CSR-1b_Input_R1	6.85342
	WBGene00044539	protein_coding_AS	CSR-1b_Input_R1	0.396304
	WBGene00019600	protein_coding_AS	CSR-1b_Input_R1	191.978
	WBGene00019601	protein_coding_AS	CSR-1b_Input_R1	0.150116
	WBGene00019603	protein_coding_AS	CSR-1b_Input_R1	0.050025
	WBGene00019599	protein_coding_AS	CSR-1b_Input_R1	1.15057
	WBGene00019604	protein_coding_AS	CSR-1b_Input_R1	0
	WBGene00044541	protein_coding_AS	CSR-1b_Input_R1	211.105
	WBGene00044543	protein_coding_AS	CSR-1b_Input_R1	0.50025
	WBGene00016891	protein_coding_AS	CSR-1b_Input_R1	0.150075
	WBGene00016892	protein_coding_AS	CSR-1b_Input_R1	0.670334
	WBGene00018424	protein_coding_AS	CSR-1b_Input_R1	1.03051
	WBGene00018425	protein_coding_AS	CSR-1b_Input_R1	12.8064
	WBGene00018426	protein_coding_AS	CSR-1b_Input_R1	34.3202
	WBGene00018427	protein_coding_AS	CSR-1b_Input_R1	11.6058
	WBGene00018428	protein_coding_AS	CSR-1b_Input_R1	0.944483
	WBGene00018430	protein_coding_AS	CSR-1b_Input_R1	5.34878
	WBGene00018431	protein_coding_AS	CSR-1b_Input_R1	4.45222
	WBGene00022576	protein_coding_AS	CSR-1b_Input_R1	0.300406
	WBGene00022577	protein_coding_AS	CSR-1b_Input_R1	0.2001
	WBGene00000893	protein_coding_AS	CSR-1b_Input_R1	0.250125
	WBGene00045306	protein_coding_AS	CSR-1b_Input_R1	6.65332
	WBGene00045305	protein_coding_AS	CSR-1b_Input_R1	2.8014
	WBGene00002637	protein_coding_AS	CSR-1b_Input_R1	69.0065
	WBGene00005297	protein_coding_AS	CSR-1b_Input_R1	2.00238
	WBGene00000713	protein_coding_AS	CSR-1b_Input_R1	0.102707
	WBGene00017833	protein_coding_AS	CSR-1b_Input_R1	8.45422
	WBGene00017834	protein_coding_AS	CSR-1b_Input_R1	3.2016
	WBGene00044544	protein_coding_AS	CSR-1b_Input_R1	0.150075
	WBGene00015360	protein_coding_AS	CSR-1b_Input_R1	2.27391
	WBGene00044803	protein_coding_AS	CSR-1b_Input_R1	0.0501408
	WBGene00015424	protein_coding_AS	CSR-1b_Input_R1	0.10005
	WBGene00015423	protein_coding_AS	CSR-1b_Input_R1	0.2001
	WBGene00001698	protein_coding_AS	CSR-1b_Input_R1	1.36529
	WBGene00005094	protein_coding_AS	CSR-1b_Input_R1	0.050025
	WBGene00015422	protein_coding_AS	CSR-1b_Input_R1	10.9555
	WBGene00005093	protein_coding_AS	CSR-1b_Input_R1	0.650324
	WBGene00015421	protein_coding_AS	CSR-1b_Input_R1	2.8014
	WBGene00015425	protein_coding_AS	CSR-1b_Input_R1	10.6053
	WBGene00015426	protein_coding_AS	CSR-1b_Input_R1	0.10005
	WBGene00015419	protein_coding_AS	CSR-1b_Input_R1	0.10005
	WBGene00019032	protein_coding_AS	CSR-1b_Input_R1	0.2001
	WBGene00019763	protein_coding_AS	CSR-1b_Input_R1	2.25112
	WBGene00019764	protein_coding_AS	CSR-1b_Input_R1	0.250125
	WBGene00189957	protein_coding_AS	CSR-1b_Input_R1	0.050025
	WBGene00019762	protein_coding_AS	CSR-1b_Input_R1	30.1158
	WBGene00004206	protein_coding_AS	CSR-1b_Input_R1	4.95156
	WBGene00019761	protein_coding_AS	CSR-1b_Input_R1	3.35167
	WBGene00019765	protein_coding_AS	CSR-1b_Input_R1	0.0500336
	WBGene00003954	protein_coding_AS	CSR-1b_Input_R1	4.28491
	WBGene00015678	protein_coding_AS	CSR-1b_Input_R1	0.964516
	WBGene00000069	protein_coding_AS	CSR-1b_Input_R1	2.95147
	WBGene00000979	protein_coding_AS	CSR-1b_Input_R1	0.10005
	WBGene00015679	protein_coding_AS	CSR-1b_Input_R1	0.150733
	WBGene00001508	protein_coding_AS	CSR-1b_Input_R1	0.350393
	WBGene00015677	protein_coding_AS	CSR-1b_Input_R1	25.5488
	WBGene00001345	protein_coding_AS	CSR-1b_Input_R1	0.743272
	WBGene00004502	protein_coding_AS	CSR-1b_Input_R1	20.2574
	WBGene00000159	protein_coding_AS	CSR-1b_Input_R1	6.40319
	WBGene00017931	protein_coding_AS	CSR-1b_Input_R1	15.9476
	WBGene00000980	protein_coding_AS	CSR-1b_Input_R1	0.988454
	WBGene00017930	protein_coding_AS	CSR-1b_Input_R1	20.89
	WBGene00019804	protein_coding_AS	CSR-1b_Input_R1	0.150075
	WBGene00000534	protein_coding_AS	CSR-1b_Input_R1	9.05452
	WBGene00019805	protein_coding_AS	CSR-1b_Input_R1	1.35067
	WBGene00019806	protein_coding_AS	CSR-1b_Input_R1	1.70517
	WBGene00019807	protein_coding_AS	CSR-1b_Input_R1	16.7701
	WBGene00019808	protein_coding_AS	CSR-1b_Input_R1	3.75187
	WBGene00005098	protein_coding_AS	CSR-1b_Input_R1	6.54925
	WBGene00021389	protein_coding_AS	CSR-1b_Input_R1	1.0005
	WBGene00021390	protein_coding_AS	CSR-1b_Input_R1	0
	WBGene00021392	protein_coding_AS	CSR-1b_Input_R1	15.7078
	WBGene00021391	protein_coding_AS	CSR-1b_Input_R1	11.2056
	WBGene00000802	protein_coding_AS	CSR-1b_Input_R1	35.6188
	WBGene00219449	protein_coding_AS	CSR-1b_Input_R1	0.4002
	WBGene00017535	protein_coding_AS	CSR-1b_Input_R1	0.10005
	WBGene00017534	protein_coding_AS	CSR-1b_Input_R1	11.0555
	WBGene00017536	protein_coding_AS	CSR-1b_Input_R1	9.95497
	WBGene00017537	protein_coding_AS	CSR-1b_Input_R1	0.250125
	WBGene00017538	protein_coding_AS	CSR-1b_Input_R1	0.30015
	WBGene00006436	protein_coding_AS	CSR-1b_Input_R1	17.6889
	WBGene00001374	protein_coding_AS	CSR-1b_Input_R1	0.450225
	WBGene00021067	protein_coding_AS	CSR-1b_Input_R1	0.953491
	WBGene00021066	protein_coding_AS	CSR-1b_Input_R1	0.553953
	WBGene00004373	protein_coding_AS	CSR-1b_Input_R1	16.1623
	WBGene00021068	protein_coding_AS	CSR-1b_Input_R1	7.70384
	WBGene00019522	protein_coding_AS	CSR-1b_Input_R1	0.050025
	WBGene00019521	protein_coding_AS	CSR-1b_Input_R1	0.557621
	WBGene00006437	protein_coding_AS	CSR-1b_Input_R1	28.6043
	WBGene00019520	protein_coding_AS	CSR-1b_Input_R1	0
	WBGene00017965	protein_coding_AS	CSR-1b_Input_R1	0.250125
	WBGene00017964	protein_coding_AS	CSR-1b_Input_R1	2.001
	WBGene00019669	protein_coding_AS	CSR-1b_Input_R1	0.4002
	WBGene00019667	protein_coding_AS	CSR-1b_Input_R1	4.1639
	WBGene00005640	protein_coding_AS	CSR-1b_Input_R1	0.050025
	WBGene00195164	protein_coding_AS	CSR-1b_Input_R1	0.050025
	WBGene00023432	protein_coding_AS	CSR-1b_Input_R1	2.4012
	WBGene00019666	protein_coding_AS	CSR-1b_Input_R1	1.69812
	WBGene00020891	protein_coding_AS	CSR-1b_Input_R1	0.27871
	WBGene00271821	protein_coding_AS	CSR-1b_Input_R1	0.10005
	WBGene00020890	protein_coding_AS	CSR-1b_Input_R1	17.4523
	WBGene00020889	protein_coding_AS	CSR-1b_Input_R1	0.050025
	WBGene00020888	protein_coding_AS	CSR-1b_Input_R1	0.0500862
	WBGene00020893	protein_coding_AS	CSR-1b_Input_R1	1.35103
	WBGene00017430	protein_coding_AS	CSR-1b_Input_R1	3.3204
	WBGene00017431	protein_coding_AS	CSR-1b_Input_R1	0.30015
	WBGene00017433	protein_coding_AS	CSR-1b_Input_R1	0.600299
	WBGene00019016	protein_coding_AS	CSR-1b_Input_R1	0.4002
	WBGene00019015	protein_coding_AS	CSR-1b_Input_R1	5.15257
	WBGene00001581	protein_coding_AS	CSR-1b_Input_R1	5.23202
	WBGene00019017	protein_coding_AS	CSR-1b_Input_R1	6.47382
	WBGene00020270	protein_coding_AS	CSR-1b_Input_R1	0.250125
	WBGene00020273	protein_coding_AS	CSR-1b_Input_R1	11.5152
	WBGene00020274	protein_coding_AS	CSR-1b_Input_R1	17.959
	WBGene00020275	protein_coding_AS	CSR-1b_Input_R1	15.4577
	WBGene00000110	protein_coding_AS	CSR-1b_Input_R1	10.6611
	WBGene00001513	protein_coding_AS	CSR-1b_Input_R1	42.904
	WBGene00020269	protein_coding_AS	CSR-1b_Input_R1	18.6155
	WBGene00020268	protein_coding_AS	CSR-1b_Input_R1	5.28747
	WBGene00020267	protein_coding_AS	CSR-1b_Input_R1	0.515426
	WBGene00020276	protein_coding_AS	CSR-1b_Input_R1	0.150075
	WBGene00020266	protein_coding_AS	CSR-1b_Input_R1	0.201026
	WBGene00020265	protein_coding_AS	CSR-1b_Input_R1	2.11367
	WBGene00020264	protein_coding_AS	CSR-1b_Input_R1	5.85292
	WBGene00022646	protein_coding_AS	CSR-1b_Input_R1	8.90444
	WBGene00006815	protein_coding_AS	CSR-1b_Input_R1	24.6127
	WBGene00002273	protein_coding_AS	CSR-1b_Input_R1	1.6008
	WBGene00020911	protein_coding_AS	CSR-1b_Input_R1	0.228626
	WBGene00020910	protein_coding_AS	CSR-1b_Input_R1	5.30265
	WBGene00020909	protein_coding_AS	CSR-1b_Input_R1	1.95097
	WBGene00003385	protein_coding_AS	CSR-1b_Input_R1	2.10105
	WBGene00020912	protein_coding_AS	CSR-1b_Input_R1	19.96
	WBGene00006723	protein_coding_AS	CSR-1b_Input_R1	2.91984
	WBGene00006722	protein_coding_AS	CSR-1b_Input_R1	10.4552
	WBGene00006721	protein_coding_AS	CSR-1b_Input_R1	0.850424
	WBGene00001073	protein_coding_AS	CSR-1b_Input_R1	7.47765
	WBGene00018491	protein_coding_AS	CSR-1b_Input_R1	10.9555
	WBGene00018490	protein_coding_AS	CSR-1b_Input_R1	1.4007
	WBGene00018489	protein_coding_AS	CSR-1b_Input_R1	2.4012
	WBGene00206358	protein_coding_AS	CSR-1b_Input_R1	2.30115
	WBGene00018488	protein_coding_AS	CSR-1b_Input_R1	3.2317
	WBGene00001089	protein_coding_AS	CSR-1b_Input_R1	3.85847
	WBGene00235332	protein_coding_AS	CSR-1b_Input_R1	0.050025
	WBGene00019376	protein_coding_AS	CSR-1b_Input_R1	0.450225
	WBGene00006665	protein_coding_AS	CSR-1b_Input_R1	0.193375
	WBGene00235118	protein_coding_AS	CSR-1b_Input_R1	0.4002
	WBGene00019373	protein_coding_AS	CSR-1b_Input_R1	0.050025
	WBGene00001506	protein_coding_AS	CSR-1b_Input_R1	0.250125
	WBGene00044545	protein_coding_AS	CSR-1b_Input_R1	0.050025
	WBGene00017151	protein_coding_AS	CSR-1b_Input_R1	0.050025
	WBGene00022845	protein_coding_AS	CSR-1b_Input_R1	1.26427
	WBGene00022843	protein_coding_AS	CSR-1b_Input_R1	17.429
	WBGene00001829	protein_coding_AS	CSR-1b_Input_R1	72.7362
	WBGene00022847	protein_coding_AS	CSR-1b_Input_R1	0.800465
	WBGene00022848	protein_coding_AS	CSR-1b_Input_R1	292.445
	WBGene00002148	protein_coding_AS	CSR-1b_Input_R1	25.453
	WBGene00000784	protein_coding_AS	CSR-1b_Input_R1	1.3746
	WBGene00004740	protein_coding_AS	CSR-1b_Input_R1	0.50025
	WBGene00020424	protein_coding_AS	CSR-1b_Input_R1	0.050025
	WBGene00044779	protein_coding_AS	CSR-1b_Input_R1	0.30015
	WBGene00020425	protein_coding_AS	CSR-1b_Input_R1	12.8564
	WBGene00004897	protein_coding_AS	CSR-1b_Input_R1	12.106
	WBGene00004062	protein_coding_AS	CSR-1b_Input_R1	1.85092
	WBGene00019653	protein_coding_AS	CSR-1b_Input_R1	0.150623
	WBGene00019652	protein_coding_AS	CSR-1b_Input_R1	0.050025
	WBGene00001210	protein_coding_AS	CSR-1b_Input_R1	0.10005
	WBGene00019655	protein_coding_AS	CSR-1b_Input_R1	0.30015
	WBGene00003473	protein_coding_AS	CSR-1b_Input_R1	0.150075
	WBGene00175027	protein_coding_AS	CSR-1b_Input_R1	0.4002
	WBGene00020947	protein_coding_AS	CSR-1b_Input_R1	0.10005
	WBGene00020948	protein_coding_AS	CSR-1b_Input_R1	5.2026
	WBGene00020949	protein_coding_AS	CSR-1b_Input_R1	6.15307
	WBGene00020950	protein_coding_AS	CSR-1b_Input_R1	12.9064
	WBGene00020951	protein_coding_AS	CSR-1b_Input_R1	11.1556
	WBGene00005187	protein_coding_AS	CSR-1b_Input_R1	1.85092
	WBGene00022624	protein_coding_AS	CSR-1b_Input_R1	0.150075
	WBGene00022623	protein_coding_AS	CSR-1b_Input_R1	0.10005
	WBGene00001718	protein_coding_AS	CSR-1b_Input_R1	0.0501542
	WBGene00001717	protein_coding_AS	CSR-1b_Input_R1	1.40721
	WBGene00020806	protein_coding_AS	CSR-1b_Input_R1	0.2119
	WBGene00000936	protein_coding_AS	CSR-1b_Input_R1	0.250125
	WBGene00020807	protein_coding_AS	CSR-1b_Input_R1	0
	WBGene00000244	protein_coding_AS	CSR-1b_Input_R1	0.050025
	WBGene00020808	protein_coding_AS	CSR-1b_Input_R1	0.150075
	WBGene00020805	protein_coding_AS	CSR-1b_Input_R1	0.650324
	WBGene00005253	protein_coding_AS	CSR-1b_Input_R1	0.2001
	WBGene00195226	protein_coding_AS	CSR-1b_Input_R1	1.85092
	WBGene00022602	protein_coding_AS	CSR-1b_Input_R1	0.050025
	WBGene00194910	protein_coding_AS	CSR-1b_Input_R1	0.050025
	WBGene00004984	protein_coding_AS	CSR-1b_Input_R1	15.3076
	WBGene00004975	protein_coding_AS	CSR-1b_Input_R1	15.6078
	WBGene00043952	protein_coding_AS	CSR-1b_Input_R1	70.4307
	WBGene00022603	protein_coding_AS	CSR-1b_Input_R1	33.3174
	WBGene00022601	protein_coding_AS	CSR-1b_Input_R1	0.700349
	WBGene00022606	protein_coding_AS	CSR-1b_Input_R1	0.100096
	WBGene00022604	protein_coding_AS	CSR-1b_Input_R1	0.050025
	WBGene00022605	protein_coding_AS	CSR-1b_Input_R1	1.0005
	WBGene00019262	protein_coding_AS	CSR-1b_Input_R1	0.350175
	WBGene00020523	protein_coding_AS	CSR-1b_Input_R1	0.050025
	WBGene00020524	protein_coding_AS	CSR-1b_Input_R1	0.10005
	WBGene00020520	protein_coding_AS	CSR-1b_Input_R1	0.501718
	WBGene00000714	protein_coding_AS	CSR-1b_Input_R1	0.0548867
	WBGene00000715	protein_coding_AS	CSR-1b_Input_R1	0
	WBGene00020526	protein_coding_AS	CSR-1b_Input_R1	1.85092
	WBGene00000716	protein_coding_AS	CSR-1b_Input_R1	0.151729
	WBGene00020527	protein_coding_AS	CSR-1b_Input_R1	117.777
	WBGene00020517	protein_coding_AS	CSR-1b_Input_R1	4.35217
	WBGene00020528	protein_coding_AS	CSR-1b_Input_R1	1.21332
	WBGene00020516	protein_coding_AS	CSR-1b_Input_R1	1.05054
	WBGene00001672	protein_coding_AS	CSR-1b_Input_R1	0.050025
	WBGene00020586	protein_coding_AS	CSR-1b_Input_R1	1.30065
	WBGene00006803	protein_coding_AS	CSR-1b_Input_R1	74.2376
	WBGene00019643	protein_coding_AS	CSR-1b_Input_R1	6.85342
	WBGene00019642	protein_coding_AS	CSR-1b_Input_R1	47.8739
	WBGene00003844	protein_coding_AS	CSR-1b_Input_R1	0.850424
	WBGene00006801	protein_coding_AS	CSR-1b_Input_R1	27.6917
	WBGene00021963	protein_coding_AS	CSR-1b_Input_R1	0.450225
	WBGene00021964	protein_coding_AS	CSR-1b_Input_R1	0.100365
	WBGene00235311	protein_coding_AS	CSR-1b_Input_R1	0.050025
	WBGene00005188	protein_coding_AS	CSR-1b_Input_R1	0.30015
	WBGene00003165	protein_coding_AS	CSR-1b_Input_R1	0.531994
	WBGene00004229	protein_coding_AS	CSR-1b_Input_R1	0.650324
	WBGene00005950	protein_coding_AS	CSR-1b_Input_R1	0.250125
	WBGene00005907	protein_coding_AS	CSR-1b_Input_R1	0.050025
	WBGene00020333	protein_coding_AS	CSR-1b_Input_R1	0.050025
	WBGene00016364	protein_coding_AS	CSR-1b_Input_R1	0.158412
	WBGene00016368	protein_coding_AS	CSR-1b_Input_R1	0.150075
	WBGene00016365	protein_coding_AS	CSR-1b_Input_R1	0.150134
	WBGene00016366	protein_coding_AS	CSR-1b_Input_R1	0
	WBGene00016367	protein_coding_AS	CSR-1b_Input_R1	0.050025
	WBGene00003697	protein_coding_AS	CSR-1b_Input_R1	0.600299
	WBGene00003632	protein_coding_AS	CSR-1b_Input_R1	0.385907
	WBGene00016363	protein_coding_AS	CSR-1b_Input_R1	0.250125
	WBGene00016361	protein_coding_AS	CSR-1b_Input_R1	0
	WBGene00016360	protein_coding_AS	CSR-1b_Input_R1	0.604148
	WBGene00005874	protein_coding_AS	CSR-1b_Input_R1	0.050025
	WBGene00016369	protein_coding_AS	CSR-1b_Input_R1	0.10005
	WBGene00017616	protein_coding_AS	CSR-1b_Input_R1	0.150075
	WBGene00017618	protein_coding_AS	CSR-1b_Input_R1	0.1501
	WBGene00006666	protein_coding_AS	CSR-1b_Input_R1	0.657471
	WBGene00017614	protein_coding_AS	CSR-1b_Input_R1	0.30015
	WBGene00017619	protein_coding_AS	CSR-1b_Input_R1	0.050025
	WBGene00017620	protein_coding_AS	CSR-1b_Input_R1	6.71565
	WBGene00017613	protein_coding_AS	CSR-1b_Input_R1	0.050025
	WBGene00021958	protein_coding_AS	CSR-1b_Input_R1	0.2001
	WBGene00021957	protein_coding_AS	CSR-1b_Input_R1	0.450225
	WBGene00003164	protein_coding_AS	CSR-1b_Input_R1	8.80367
	WBGene00021959	protein_coding_AS	CSR-1b_Input_R1	4.30215
	WBGene00021956	protein_coding_AS	CSR-1b_Input_R1	5.25262
	WBGene00021960	protein_coding_AS	CSR-1b_Input_R1	3.10155
	WBGene00044612	protein_coding_AS	CSR-1b_Input_R1	2.1032
	WBGene00017850	protein_coding_AS	CSR-1b_Input_R1	0.850839
	WBGene00003786	protein_coding_AS	CSR-1b_Input_R1	7.16221
	WBGene00007029	protein_coding_AS	CSR-1b_Input_R1	18.3592
	WBGene00020908	protein_coding_AS	CSR-1b_Input_R1	0.2001
	WBGene00044699	protein_coding_AS	CSR-1b_Input_R1	0.750374
	WBGene00003725	protein_coding_AS	CSR-1b_Input_R1	0.50025
	WBGene00003849	protein_coding_AS	CSR-1b_Input_R1	1.60124
	WBGene00005924	protein_coding_AS	CSR-1b_Input_R1	0.050025
	WBGene00020141	protein_coding_AS	CSR-1b_Input_R1	0.10005
	WBGene00044546	protein_coding_AS	CSR-1b_Input_R1	0
	WBGene00005927	protein_coding_AS	CSR-1b_Input_R1	0.10005
	WBGene00017330	protein_coding_AS	CSR-1b_Input_R1	0.10005
	WBGene00271437	protein_coding_AS	CSR-1b_Input_R1	0.10005
	WBGene00006163	protein_coding_AS	CSR-1b_Input_R1	0.150075
	WBGene00017331	protein_coding_AS	CSR-1b_Input_R1	0.900449
	WBGene00017332	protein_coding_AS	CSR-1b_Input_R1	3.8019
	WBGene00017333	protein_coding_AS	CSR-1b_Input_R1	0.30015
	WBGene00017334	protein_coding_AS	CSR-1b_Input_R1	0.251154
	WBGene00001399	protein_coding_AS	CSR-1b_Input_R1	0.250125
	WBGene00017335	protein_coding_AS	CSR-1b_Input_R1	0.50025
	WBGene00017329	protein_coding_AS	CSR-1b_Input_R1	0.450225
	WBGene00017336	protein_coding_AS	CSR-1b_Input_R1	1.90095
	WBGene00005304	protein_coding_AS	CSR-1b_Input_R1	0
	WBGene00017315	protein_coding_AS	CSR-1b_Input_R1	0.16008
	WBGene00017314	protein_coding_AS	CSR-1b_Input_R1	0.151019
	WBGene00017313	protein_coding_AS	CSR-1b_Input_R1	27.9099
	WBGene00017312	protein_coding_AS	CSR-1b_Input_R1	5.05252
	WBGene00017316	protein_coding_AS	CSR-1b_Input_R1	11.9062
	WBGene00017317	protein_coding_AS	CSR-1b_Input_R1	24.854
	WBGene00017311	protein_coding_AS	CSR-1b_Input_R1	48.2241
	WBGene00017310	protein_coding_AS	CSR-1b_Input_R1	106.153
	WBGene00015743	protein_coding_AS	CSR-1b_Input_R1	30.086
	WBGene00015744	protein_coding_AS	CSR-1b_Input_R1	4.61139
	WBGene00015745	protein_coding_AS	CSR-1b_Input_R1	10.6553
	WBGene00015742	protein_coding_AS	CSR-1b_Input_R1	4.35217
	WBGene00015746	protein_coding_AS	CSR-1b_Input_R1	14.2029
	WBGene00015741	protein_coding_AS	CSR-1b_Input_R1	0.30015
	WBGene00001428	protein_coding_AS	CSR-1b_Input_R1	0.10005
	WBGene00001563	protein_coding_AS	CSR-1b_Input_R1	40.9304
	WBGene00015461	protein_coding_AS	CSR-1b_Input_R1	11.9504
	WBGene00015462	protein_coding_AS	CSR-1b_Input_R1	5.70833
	WBGene00015463	protein_coding_AS	CSR-1b_Input_R1	9.60479
	WBGene00015466	protein_coding_AS	CSR-1b_Input_R1	37.3679
	WBGene00015460	protein_coding_AS	CSR-1b_Input_R1	2.001
	WBGene00015464	protein_coding_AS	CSR-1b_Input_R1	0.250125
	WBGene00015465	protein_coding_AS	CSR-1b_Input_R1	0.200223
	WBGene00015725	protein_coding_AS	CSR-1b_Input_R1	0.0502968
	WBGene00015724	protein_coding_AS	CSR-1b_Input_R1	0.376378
	WBGene00015723	protein_coding_AS	CSR-1b_Input_R1	0.107196
	WBGene00015722	protein_coding_AS	CSR-1b_Input_R1	0.2001
	WBGene00015720	protein_coding_AS	CSR-1b_Input_R1	0.2001
	WBGene00015718	protein_coding_AS	CSR-1b_Input_R1	0
	WBGene00017231	protein_coding_AS	CSR-1b_Input_R1	1.79745
	WBGene00005617	protein_coding_AS	CSR-1b_Input_R1	0.050025
	WBGene00017230	protein_coding_AS	CSR-1b_Input_R1	0.103809
	WBGene00005897	protein_coding_AS	CSR-1b_Input_R1	0.0524852
	WBGene00017233	protein_coding_AS	CSR-1b_Input_R1	0.150075
	WBGene00005983	protein_coding_AS	CSR-1b_Input_R1	0
	WBGene00017365	protein_coding_AS	CSR-1b_Input_R1	0.10005
	WBGene00017364	protein_coding_AS	CSR-1b_Input_R1	0.900449
	WBGene00017362	protein_coding_AS	CSR-1b_Input_R1	0.050025
	WBGene00017366	protein_coding_AS	CSR-1b_Input_R1	0.150075
	WBGene00017367	protein_coding_AS	CSR-1b_Input_R1	0.30015
	WBGene00005450	protein_coding_AS	CSR-1b_Input_R1	0.050025
	WBGene00015395	protein_coding_AS	CSR-1b_Input_R1	0.310155
	WBGene00015397	protein_coding_AS	CSR-1b_Input_R1	1.30065
	WBGene00005480	protein_coding_AS	CSR-1b_Input_R1	0.10005
	WBGene00015394	protein_coding_AS	CSR-1b_Input_R1	0.050025
	WBGene00015399	protein_coding_AS	CSR-1b_Input_R1	0.2001
	WBGene00015400	protein_coding_AS	CSR-1b_Input_R1	0.451975
	WBGene00015393	protein_coding_AS	CSR-1b_Input_R1	0.050025
	WBGene00005602	protein_coding_AS	CSR-1b_Input_R1	0.127564
	WBGene00005947	protein_coding_AS	CSR-1b_Input_R1	0.050025
	WBGene00015401	protein_coding_AS	CSR-1b_Input_R1	0.10005
	WBGene00015402	protein_coding_AS	CSR-1b_Input_R1	0.10005
	WBGene00005647	protein_coding_AS	CSR-1b_Input_R1	1.10055
	WBGene00220257	protein_coding_AS	CSR-1b_Input_R1	0.150075
	WBGene00015362	protein_coding_AS	CSR-1b_Input_R1	0.550275
	WBGene00005900	protein_coding_AS	CSR-1b_Input_R1	0.10005
	WBGene00001789	protein_coding_AS	CSR-1b_Input_R1	0.050025
	WBGene00005951	protein_coding_AS	CSR-1b_Input_R1	1.0082
	WBGene00005601	protein_coding_AS	CSR-1b_Input_R1	0.250125
	WBGene00020055	protein_coding_AS	CSR-1b_Input_R1	0.050025
	WBGene00020054	protein_coding_AS	CSR-1b_Input_R1	0.050025
	WBGene00006106	protein_coding_AS	CSR-1b_Input_R1	0.050025
	WBGene00017567	protein_coding_AS	CSR-1b_Input_R1	0.050025
	WBGene00045275	protein_coding_AS	CSR-1b_Input_R1	0.050025
	WBGene00005814	protein_coding_AS	CSR-1b_Input_R1	0.050025
	WBGene00017564	protein_coding_AS	CSR-1b_Input_R1	0
	WBGene00017566	protein_coding_AS	CSR-1b_Input_R1	0.050025
	WBGene00005815	protein_coding_AS	CSR-1b_Input_R1	0.2001
	WBGene00005816	protein_coding_AS	CSR-1b_Input_R1	0.050025
	WBGene00005818	protein_coding_AS	CSR-1b_Input_R1	0.10005
	WBGene00017565	protein_coding_AS	CSR-1b_Input_R1	2.00937
	WBGene00017789	protein_coding_AS	CSR-1b_Input_R1	0.450225
	WBGene00017792	protein_coding_AS	CSR-1b_Input_R1	0.050025
	WBGene00017788	protein_coding_AS	CSR-1b_Input_R1	0.050025
	WBGene00017787	protein_coding_AS	CSR-1b_Input_R1	0.350175
	WBGene00017786	protein_coding_AS	CSR-1b_Input_R1	0.550275
	WBGene00017785	protein_coding_AS	CSR-1b_Input_R1	0.250255
	WBGene00017784	protein_coding_AS	CSR-1b_Input_R1	0.050025
	WBGene00017791	protein_coding_AS	CSR-1b_Input_R1	0.150075
	WBGene00017783	protein_coding_AS	CSR-1b_Input_R1	0.153201
	WBGene00017782	protein_coding_AS	CSR-1b_Input_R1	5.4694
	WBGene00005342	protein_coding_AS	CSR-1b_Input_R1	0.150075
	WBGene00006231	protein_coding_AS	CSR-1b_Input_R1	0.150075
	WBGene00015963	protein_coding_AS	CSR-1b_Input_R1	3.2016
	WBGene00015962	protein_coding_AS	CSR-1b_Input_R1	0.122283
	WBGene00015961	protein_coding_AS	CSR-1b_Input_R1	0.016675
	WBGene00015960	protein_coding_AS	CSR-1b_Input_R1	0.016675
	WBGene00005300	protein_coding_AS	CSR-1b_Input_R1	0.050025
	WBGene00005437	protein_coding_AS	CSR-1b_Input_R1	0.250125
	WBGene00006097	protein_coding_AS	CSR-1b_Input_R1	0.050025
	WBGene00016926	protein_coding_AS	CSR-1b_Input_R1	24.5122
	WBGene00016925	protein_coding_AS	CSR-1b_Input_R1	0.2001
	WBGene00016928	protein_coding_AS	CSR-1b_Input_R1	0.10005
	WBGene00044113	protein_coding_AS	CSR-1b_Input_R1	0.10005
	WBGene00271796	protein_coding_AS	CSR-1b_Input_R1	0.050025
	WBGene00235093	protein_coding_AS	CSR-1b_Input_R1	0.700349
	WBGene00235092	protein_coding_AS	CSR-1b_Input_R1	0.050025
	WBGene00016923	protein_coding_AS	CSR-1b_Input_R1	0.10005
	WBGene00016922	protein_coding_AS	CSR-1b_Input_R1	0.0250125
	WBGene00016921	protein_coding_AS	CSR-1b_Input_R1	0.050025
	WBGene00016929	protein_coding_AS	CSR-1b_Input_R1	0.0250125
	WBGene00005474	protein_coding_AS	CSR-1b_Input_R1	0.050025
	WBGene00003731	protein_coding_AS	CSR-1b_Input_R1	0.203875
	WBGene00001500	protein_coding_AS	CSR-1b_Input_R1	0.10005
	WBGene00017600	protein_coding_AS	CSR-1b_Input_R1	0.10005
	WBGene00017601	protein_coding_AS	CSR-1b_Input_R1	0.050025
	WBGene00017598	protein_coding_AS	CSR-1b_Input_R1	0.0501032
	WBGene00017603	protein_coding_AS	CSR-1b_Input_R1	0.050025
	WBGene00271807	protein_coding_AS	CSR-1b_Input_R1	0.050025
	WBGene00017605	protein_coding_AS	CSR-1b_Input_R1	28.3137
	WBGene00017608	protein_coding_AS	CSR-1b_Input_R1	26.5547
	WBGene00017606	protein_coding_AS	CSR-1b_Input_R1	25.9127
	WBGene00017607	protein_coding_AS	CSR-1b_Input_R1	27.7638
	WBGene00016816	protein_coding_AS	CSR-1b_Input_R1	7.14847
	WBGene00016817	protein_coding_AS	CSR-1b_Input_R1	0.650324
	WBGene00016818	protein_coding_AS	CSR-1b_Input_R1	0.350175
	WBGene00016820	protein_coding_AS	CSR-1b_Input_R1	0.050025
	WBGene00016822	protein_coding_AS	CSR-1b_Input_R1	0.412706
	WBGene00044738	protein_coding_AS	CSR-1b_Input_R1	0.36018
	WBGene00016815	protein_coding_AS	CSR-1b_Input_R1	0.950474
	WBGene00016813	protein_coding_AS	CSR-1b_Input_R1	0.10005
	WBGene00044549	protein_coding_AS	CSR-1b_Input_R1	0.050025
	WBGene00016823	protein_coding_AS	CSR-1b_Input_R1	22.3111
	WBGene00016824	protein_coding_AS	CSR-1b_Input_R1	0.350175
	WBGene00017201	protein_coding_AS	CSR-1b_Input_R1	0.050025
	WBGene00005108	protein_coding_AS	CSR-1b_Input_R1	0.10005
	WBGene00005103	protein_coding_AS	CSR-1b_Input_R1	0.050025
	WBGene00017204	protein_coding_AS	CSR-1b_Input_R1	0.050025
	WBGene00017205	protein_coding_AS	CSR-1b_Input_R1	2.95471
	WBGene00005441	protein_coding_AS	CSR-1b_Input_R1	0.10005
	WBGene00005411	protein_coding_AS	CSR-1b_Input_R1	0.10005
	WBGene00015707	protein_coding_AS	CSR-1b_Input_R1	0.10005
	WBGene00015709	protein_coding_AS	CSR-1b_Input_R1	0.950474
	WBGene00015712	protein_coding_AS	CSR-1b_Input_R1	0.10005
	WBGene00003684	protein_coding_AS	CSR-1b_Input_R1	0.30015
	WBGene00015705	protein_coding_AS	CSR-1b_Input_R1	0.250125
	WBGene00015710	protein_coding_AS	CSR-1b_Input_R1	0.050025
	WBGene00015711	protein_coding_AS	CSR-1b_Input_R1	0.10005
	WBGene00022654	protein_coding_AS	CSR-1b_Input_R1	12.029
	WBGene00022655	protein_coding_AS	CSR-1b_Input_R1	0
	WBGene00005750	protein_coding_AS	CSR-1b_Input_R1	0.10005
	WBGene00235114	protein_coding_AS	CSR-1b_Input_R1	0.050025
	WBGene00022656	protein_coding_AS	CSR-1b_Input_R1	0.0750374
	WBGene00271707	protein_coding_AS	CSR-1b_Input_R1	0.050025
	WBGene00022657	protein_coding_AS	CSR-1b_Input_R1	0.151365
	WBGene00044551	protein_coding_AS	CSR-1b_Input_R1	0.10005
	WBGene00022410	protein_coding_AS	CSR-1b_Input_R1	0.652576
	WBGene00044342	protein_coding_AS	CSR-1b_Input_R1	1.65082
	WBGene00020246	protein_coding_AS	CSR-1b_Input_R1	10.0521
	WBGene00005661	protein_coding_AS	CSR-1b_Input_R1	0
	WBGene00005660	protein_coding_AS	CSR-1b_Input_R1	0.350175
	WBGene00020245	protein_coding_AS	CSR-1b_Input_R1	0.350175
	WBGene00020247	protein_coding_AS	CSR-1b_Input_R1	0.11188
	WBGene00016150	protein_coding_AS	CSR-1b_Input_R1	16.2332
	WBGene00016149	protein_coding_AS	CSR-1b_Input_R1	0.10005
	WBGene00001719	protein_coding_AS	CSR-1b_Input_R1	1.2006
	WBGene00004453	protein_coding_AS	CSR-1b_Input_R1	3.50175
	WBGene00004499	protein_coding_AS	CSR-1b_Input_R1	4.47723
	WBGene00016148	protein_coding_AS	CSR-1b_Input_R1	29.9151
	WBGene00016147	protein_coding_AS	CSR-1b_Input_R1	0.700349
	WBGene00016146	protein_coding_AS	CSR-1b_Input_R1	0.150075
	WBGene00001464	protein_coding_AS	CSR-1b_Input_R1	0.050025
	WBGene00194921	protein_coding_AS	CSR-1b_Input_R1	0.10005
	WBGene00022812	protein_coding_AS	CSR-1b_Input_R1	56.8283
	WBGene00002078	protein_coding_AS	CSR-1b_Input_R1	41.5432
	WBGene00022813	protein_coding_AS	CSR-1b_Input_R1	1.15057
	WBGene00022814	protein_coding_AS	CSR-1b_Input_R1	0.050025
	WBGene00045277	protein_coding_AS	CSR-1b_Input_R1	50.2602
	WBGene00002256	protein_coding_AS	CSR-1b_Input_R1	4.25212
	WBGene00003242	protein_coding_AS	CSR-1b_Input_R1	5.48104
	WBGene00016499	protein_coding_AS	CSR-1b_Input_R1	0.150075
	WBGene00016505	protein_coding_AS	CSR-1b_Input_R1	0.050025
	WBGene00016504	protein_coding_AS	CSR-1b_Input_R1	0
	WBGene00001697	protein_coding_AS	CSR-1b_Input_R1	0.0500516
	WBGene00016500	protein_coding_AS	CSR-1b_Input_R1	0.250125
	WBGene00016501	protein_coding_AS	CSR-1b_Input_R1	4.45222
	WBGene00016496	protein_coding_AS	CSR-1b_Input_R1	18.624
	WBGene00016495	protein_coding_AS	CSR-1b_Input_R1	16.6083
	WBGene00235308	protein_coding_AS	CSR-1b_Input_R1	0.050025
	WBGene00016502	protein_coding_AS	CSR-1b_Input_R1	0.050025
	WBGene00016503	protein_coding_AS	CSR-1b_Input_R1	0.050025
	WBGene00077712	protein_coding_AS	CSR-1b_Input_R1	3.15157
	WBGene00018219	protein_coding_AS	CSR-1b_Input_R1	0.10005
	WBGene00018218	protein_coding_AS	CSR-1b_Input_R1	2.001
	WBGene00018217	protein_coding_AS	CSR-1b_Input_R1	0.250125
	WBGene00018216	protein_coding_AS	CSR-1b_Input_R1	0.800399
	WBGene00018221	protein_coding_AS	CSR-1b_Input_R1	0.10005
	WBGene00018222	protein_coding_AS	CSR-1b_Input_R1	3.62114
	WBGene00022406	protein_coding_AS	CSR-1b_Input_R1	0.050025
	WBGene00022405	protein_coding_AS	CSR-1b_Input_R1	0
	WBGene00003575	protein_coding_AS	CSR-1b_Input_R1	0.10005
	WBGene00022409	protein_coding_AS	CSR-1b_Input_R1	0.050025
	WBGene00022403	protein_coding_AS	CSR-1b_Input_R1	0.150075
	WBGene00045393	protein_coding_AS	CSR-1b_Input_R1	0.150075
	WBGene00045392	protein_coding_AS	CSR-1b_Input_R1	10.6553
	WBGene00017823	protein_coding_AS	CSR-1b_Input_R1	0.2001
	WBGene00017824	protein_coding_AS	CSR-1b_Input_R1	0.2001
	WBGene00017819	protein_coding_AS	CSR-1b_Input_R1	0.150075
	WBGene00000488	protein_coding_AS	CSR-1b_Input_R1	0.050025
	WBGene00002632	protein_coding_AS	CSR-1b_Input_R1	3.50261
	WBGene00017818	protein_coding_AS	CSR-1b_Input_R1	4.75237
	WBGene00022394	protein_coding_AS	CSR-1b_Input_R1	3.79696
	WBGene00022393	protein_coding_AS	CSR-1b_Input_R1	13.1502
	WBGene00022392	protein_coding_AS	CSR-1b_Input_R1	1.90095
	WBGene00022395	protein_coding_AS	CSR-1b_Input_R1	0.50025
	WBGene00022397	protein_coding_AS	CSR-1b_Input_R1	0.371268
	WBGene00022396	protein_coding_AS	CSR-1b_Input_R1	0.550275
	WBGene00044552	protein_coding_AS	CSR-1b_Input_R1	1.70085
	WBGene00022398	protein_coding_AS	CSR-1b_Input_R1	6.95347
	WBGene00022399	protein_coding_AS	CSR-1b_Input_R1	44.6707
	WBGene00022402	protein_coding_AS	CSR-1b_Input_R1	3.05152
	WBGene00022400	protein_coding_AS	CSR-1b_Input_R1	29.8149
	WBGene00022401	protein_coding_AS	CSR-1b_Input_R1	9.4932
	WBGene00018398	protein_coding_AS	CSR-1b_Input_R1	2.001
	WBGene00001152	protein_coding_AS	CSR-1b_Input_R1	1.85092
	WBGene00018399	protein_coding_AS	CSR-1b_Input_R1	6.60427
	WBGene00018400	protein_coding_AS	CSR-1b_Input_R1	0.50025
	WBGene00003865	protein_coding_AS	CSR-1b_Input_R1	5.4027
	WBGene00006935	protein_coding_AS	CSR-1b_Input_R1	11.769
	WBGene00022629	protein_coding_AS	CSR-1b_Input_R1	14.8355
	WBGene00022628	protein_coding_AS	CSR-1b_Input_R1	8.60429
	WBGene00000620	protein_coding_AS	CSR-1b_Input_R1	0
	WBGene00022627	protein_coding_AS	CSR-1b_Input_R1	0.162581
	WBGene00006187	protein_coding_AS	CSR-1b_Input_R1	0.050025
	WBGene00006186	protein_coding_AS	CSR-1b_Input_R1	0.550275
	WBGene00006188	protein_coding_AS	CSR-1b_Input_R1	0.050025
	WBGene00006191	protein_coding_AS	CSR-1b_Input_R1	0.050025
	WBGene00015660	protein_coding_AS	CSR-1b_Input_R1	0.0507606
	WBGene00006180	protein_coding_AS	CSR-1b_Input_R1	0
	WBGene00015661	protein_coding_AS	CSR-1b_Input_R1	2.65132
	WBGene00006179	protein_coding_AS	CSR-1b_Input_R1	0.050025
	WBGene00006178	protein_coding_AS	CSR-1b_Input_R1	0.250125
	WBGene00006193	protein_coding_AS	CSR-1b_Input_R1	0.050025
	WBGene00019066	protein_coding_AS	CSR-1b_Input_R1	0.10005
	WBGene00006149	protein_coding_AS	CSR-1b_Input_R1	4.8024
	WBGene00019064	protein_coding_AS	CSR-1b_Input_R1	0.735142
	WBGene00017020	protein_coding_AS	CSR-1b_Input_R1	0
	WBGene00017019	protein_coding_AS	CSR-1b_Input_R1	0.050025
	WBGene00017018	protein_coding_AS	CSR-1b_Input_R1	0.150075
	WBGene00005006	protein_coding_AS	CSR-1b_Input_R1	16.058
	WBGene00017016	protein_coding_AS	CSR-1b_Input_R1	4.45222
	WBGene00017017	protein_coding_AS	CSR-1b_Input_R1	8.76917
	WBGene00017015	protein_coding_AS	CSR-1b_Input_R1	5.05252
	WBGene00006309	protein_coding_AS	CSR-1b_Input_R1	0.2001
	WBGene00017636	protein_coding_AS	CSR-1b_Input_R1	3.05152
	WBGene00017635	protein_coding_AS	CSR-1b_Input_R1	1.05052
	WBGene00017637	protein_coding_AS	CSR-1b_Input_R1	0.200107
	WBGene00005648	protein_coding_AS	CSR-1b_Input_R1	12.1493
	WBGene00005649	protein_coding_AS	CSR-1b_Input_R1	0.350175
	WBGene00017634	protein_coding_AS	CSR-1b_Input_R1	0.050025
	WBGene00043069	protein_coding_AS	CSR-1b_Input_R1	0.231068
	WBGene00017633	protein_coding_AS	CSR-1b_Input_R1	0.550275
	WBGene00017639	protein_coding_AS	CSR-1b_Input_R1	2.55167
	WBGene00017640	protein_coding_AS	CSR-1b_Input_R1	1.15057
	WBGene00019478	protein_coding_AS	CSR-1b_Input_R1	0.0500898
	WBGene00019477	protein_coding_AS	CSR-1b_Input_R1	0.50025
	WBGene00019476	protein_coding_AS	CSR-1b_Input_R1	0.10005
	WBGene00019479	protein_coding_AS	CSR-1b_Input_R1	0.659513
	WBGene00019480	protein_coding_AS	CSR-1b_Input_R1	0.30015
	WBGene00019481	protein_coding_AS	CSR-1b_Input_R1	9.65482
	WBGene00000098	protein_coding_AS	CSR-1b_Input_R1	14.857
	WBGene00003937	protein_coding_AS	CSR-1b_Input_R1	0.200264
	WBGene00019482	protein_coding_AS	CSR-1b_Input_R1	0.10005
	WBGene00004395	protein_coding_AS	CSR-1b_Input_R1	8.28437
	WBGene00015859	protein_coding_AS	CSR-1b_Input_R1	0.250125
	WBGene00015860	protein_coding_AS	CSR-1b_Input_R1	4.75237
	WBGene00015857	protein_coding_AS	CSR-1b_Input_R1	0.10005
	WBGene00015863	protein_coding_AS	CSR-1b_Input_R1	0.050025
	WBGene00017679	protein_coding_AS	CSR-1b_Input_R1	1.10055
	WBGene00000219	protein_coding_AS	CSR-1b_Input_R1	2.90854
	WBGene00017678	protein_coding_AS	CSR-1b_Input_R1	0.800399
	WBGene00000218	protein_coding_AS	CSR-1b_Input_R1	0.350175
	WBGene00006184	protein_coding_AS	CSR-1b_Input_R1	0.0504677
	WBGene00006183	protein_coding_AS	CSR-1b_Input_R1	0.10005
	WBGene00017681	protein_coding_AS	CSR-1b_Input_R1	26.7634
	WBGene00005190	protein_coding_AS	CSR-1b_Input_R1	0.050025
	WBGene00020939	protein_coding_AS	CSR-1b_Input_R1	0.250125
	WBGene00020940	protein_coding_AS	CSR-1b_Input_R1	6.60329
	WBGene00020941	protein_coding_AS	CSR-1b_Input_R1	3.70185
	WBGene00020942	protein_coding_AS	CSR-1b_Input_R1	2.80167
	WBGene00004766	protein_coding_AS	CSR-1b_Input_R1	8.50424
	WBGene00020946	protein_coding_AS	CSR-1b_Input_R1	0.172081
	WBGene00020943	protein_coding_AS	CSR-1b_Input_R1	0.050025
	WBGene00020938	protein_coding_AS	CSR-1b_Input_R1	1.6008
	WBGene00020945	protein_coding_AS	CSR-1b_Input_R1	0.36271
	WBGene00006582	protein_coding_AS	CSR-1b_Input_R1	2.15107
	WBGene00235325	protein_coding_AS	CSR-1b_Input_R1	0.050025
	WBGene00015592	protein_coding_AS	CSR-1b_Input_R1	22.7971
	WBGene00018180	protein_coding_AS	CSR-1b_Input_R1	0.10005
	WBGene00003395	protein_coding_AS	CSR-1b_Input_R1	3.94697
	WBGene00018181	protein_coding_AS	CSR-1b_Input_R1	4.6023
	WBGene00018179	protein_coding_AS	CSR-1b_Input_R1	0.150075
	WBGene00001664	protein_coding_AS	CSR-1b_Input_R1	0.70964
	WBGene00018182	protein_coding_AS	CSR-1b_Input_R1	0.10005
	WBGene00018178	protein_coding_AS	CSR-1b_Input_R1	19.7098
	WBGene00018694	protein_coding_AS	CSR-1b_Input_R1	1.07822
	WBGene00044696	protein_coding_AS	CSR-1b_Input_R1	1.25062
	WBGene00002021	protein_coding_AS	CSR-1b_Input_R1	0.700349
	WBGene00001534	protein_coding_AS	CSR-1b_Input_R1	0.152076
	WBGene00018696	protein_coding_AS	CSR-1b_Input_R1	0.100832
	WBGene00018693	protein_coding_AS	CSR-1b_Input_R1	0
	WBGene00018697	protein_coding_AS	CSR-1b_Input_R1	0.450225
	WBGene00018692	protein_coding_AS	CSR-1b_Input_R1	0.050025
	WBGene00018698	protein_coding_AS	CSR-1b_Input_R1	15.5578
	WBGene00004078	protein_coding_AS	CSR-1b_Input_R1	8.40419
	WBGene00018700	protein_coding_AS	CSR-1b_Input_R1	22.18
	WBGene00020720	protein_coding_AS	CSR-1b_Input_R1	0.050025
	WBGene00044553	protein_coding_AS	CSR-1b_Input_R1	0.351936
	WBGene00020721	protein_coding_AS	CSR-1b_Input_R1	4.65373
	WBGene00001040	protein_coding_AS	CSR-1b_Input_R1	10.2586
	WBGene00020719	protein_coding_AS	CSR-1b_Input_R1	36.5034
	WBGene00020718	protein_coding_AS	CSR-1b_Input_R1	8.01699
	WBGene00020717	protein_coding_AS	CSR-1b_Input_R1	11.2556
	WBGene00020716	protein_coding_AS	CSR-1b_Input_R1	5.50718
	WBGene00020722	protein_coding_AS	CSR-1b_Input_R1	1.72899
	WBGene00004256	protein_coding_AS	CSR-1b_Input_R1	19.1122
	WBGene00022840	protein_coding_AS	CSR-1b_Input_R1	0.250125
	WBGene00018481	protein_coding_AS	CSR-1b_Input_R1	2.8014
	WBGene00018482	protein_coding_AS	CSR-1b_Input_R1	23.4546
	WBGene00018483	protein_coding_AS	CSR-1b_Input_R1	19.3218
	WBGene00018480	protein_coding_AS	CSR-1b_Input_R1	0.10005
	WBGene00018479	protein_coding_AS	CSR-1b_Input_R1	1.2006
	WBGene00018478	protein_coding_AS	CSR-1b_Input_R1	0.30015
	WBGene00001882	protein_coding_AS	CSR-1b_Input_R1	4.282
	WBGene00001881	protein_coding_AS	CSR-1b_Input_R1	0.521302
	WBGene00001880	protein_coding_AS	CSR-1b_Input_R1	5.70448
	WBGene00001879	protein_coding_AS	CSR-1b_Input_R1	0.2001
	WBGene00001913	protein_coding_AS	CSR-1b_Input_R1	0.350175
	WBGene00018477	protein_coding_AS	CSR-1b_Input_R1	0.150075
	WBGene00017798	protein_coding_AS	CSR-1b_Input_R1	0.200473
	WBGene00003816	protein_coding_AS	CSR-1b_Input_R1	0.150528
	WBGene00006435	protein_coding_AS	CSR-1b_Input_R1	0.050025
	WBGene00000055	protein_coding_AS	CSR-1b_Input_R1	0.450225
	WBGene00017799	protein_coding_AS	CSR-1b_Input_R1	7.70384
	WBGene00017800	protein_coding_AS	CSR-1b_Input_R1	34.6158
	WBGene00017797	protein_coding_AS	CSR-1b_Input_R1	63.0771
	WBGene00017796	protein_coding_AS	CSR-1b_Input_R1	0
	WBGene00015670	protein_coding_AS	CSR-1b_Input_R1	8.30739
	WBGene00015671	protein_coding_AS	CSR-1b_Input_R1	0.30015
	WBGene00007055	protein_coding_AS	CSR-1b_Input_R1	1.75087
	WBGene00018288	protein_coding_AS	CSR-1b_Input_R1	1.35067
	WBGene00018289	protein_coding_AS	CSR-1b_Input_R1	0.273078
	WBGene00044554	protein_coding_AS	CSR-1b_Input_R1	0.10005
	WBGene00018286	protein_coding_AS	CSR-1b_Input_R1	0.30015
	WBGene00018290	protein_coding_AS	CSR-1b_Input_R1	15.6578
	WBGene00018285	protein_coding_AS	CSR-1b_Input_R1	49.7704
	WBGene00018292	protein_coding_AS	CSR-1b_Input_R1	0.0750374
	WBGene00018284	protein_coding_AS	CSR-1b_Input_R1	4.35217
	WBGene00194909	protein_coding_AS	CSR-1b_Input_R1	0.050025
	WBGene00018293	protein_coding_AS	CSR-1b_Input_R1	0.550275
	WBGene00018294	protein_coding_AS	CSR-1b_Input_R1	17.7088
	WBGene00018295	protein_coding_AS	CSR-1b_Input_R1	0.225112
	WBGene00017879	protein_coding_AS	CSR-1b_Input_R1	0.858509
	WBGene00017880	protein_coding_AS	CSR-1b_Input_R1	0.10005
	WBGene00017881	protein_coding_AS	CSR-1b_Input_R1	1.90476
	WBGene00022538	protein_coding_AS	CSR-1b_Input_R1	1.61402
	WBGene00022539	protein_coding_AS	CSR-1b_Input_R1	0.050025
	WBGene00022540	protein_coding_AS	CSR-1b_Input_R1	0.112556
	WBGene00022537	protein_coding_AS	CSR-1b_Input_R1	0.050025
	WBGene00000541	protein_coding_AS	CSR-1b_Input_R1	1.29787
	WBGene00022541	protein_coding_AS	CSR-1b_Input_R1	15.5578
	WBGene00022542	protein_coding_AS	CSR-1b_Input_R1	14.9815
	WBGene00022543	protein_coding_AS	CSR-1b_Input_R1	53.5145
	WBGene00022544	protein_coding_AS	CSR-1b_Input_R1	18.878
	WBGene00022536	protein_coding_AS	CSR-1b_Input_R1	7.77856
	WBGene00001616	protein_coding_AS	CSR-1b_Input_R1	0.351211
	WBGene00022552	protein_coding_AS	CSR-1b_Input_R1	0.0250125
	WBGene00022550	protein_coding_AS	CSR-1b_Input_R1	0.250125
	WBGene00022549	protein_coding_AS	CSR-1b_Input_R1	8.25412
	WBGene00022548	protein_coding_AS	CSR-1b_Input_R1	0.050025
	WBGene00022547	protein_coding_AS	CSR-1b_Input_R1	0.900449
	WBGene00022546	protein_coding_AS	CSR-1b_Input_R1	0.050025
	WBGene00015223	protein_coding_AS	CSR-1b_Input_R1	0.2001
	WBGene00015222	protein_coding_AS	CSR-1b_Input_R1	0.050025
	WBGene00015221	protein_coding_AS	CSR-1b_Input_R1	0.0522
	WBGene00015224	protein_coding_AS	CSR-1b_Input_R1	0.050025
	WBGene00015227	protein_coding_AS	CSR-1b_Input_R1	0.600299
	WBGene00015225	protein_coding_AS	CSR-1b_Input_R1	0.4002
	WBGene00015226	protein_coding_AS	CSR-1b_Input_R1	1.05052
	WBGene00015220	protein_coding_AS	CSR-1b_Input_R1	0.150075
	WBGene00006006	protein_coding_AS	CSR-1b_Input_R1	0.0532495
	WBGene00015219	protein_coding_AS	CSR-1b_Input_R1	0.745243
	WBGene00015218	protein_coding_AS	CSR-1b_Input_R1	0.600299
	WBGene00006342	protein_coding_AS	CSR-1b_Input_R1	1.44447
	WBGene00006467	protein_coding_AS	CSR-1b_Input_R1	0.154839
	WBGene00004457	protein_coding_AS	CSR-1b_Input_R1	23.4863
	WBGene00015277	protein_coding_AS	CSR-1b_Input_R1	0.2001
	WBGene00021108	protein_coding_AS	CSR-1b_Input_R1	0.10005
	WBGene00021107	protein_coding_AS	CSR-1b_Input_R1	391.62
	WBGene00021106	protein_coding_AS	CSR-1b_Input_R1	23.3617
	WBGene00017188	protein_coding_AS	CSR-1b_Input_R1	43.8719
	WBGene00017189	protein_coding_AS	CSR-1b_Input_R1	1.92596
	WBGene00001924	protein_coding_AS	CSR-1b_Input_R1	0.285142
	WBGene00001923	protein_coding_AS	CSR-1b_Input_R1	0.2001
	WBGene00001925	protein_coding_AS	CSR-1b_Input_R1	0.645322
	WBGene00001926	protein_coding_AS	CSR-1b_Input_R1	1.66512
	WBGene00001928	protein_coding_AS	CSR-1b_Input_R1	1.99028
	WBGene00001927	protein_coding_AS	CSR-1b_Input_R1	0.645322
	WBGene00017190	protein_coding_AS	CSR-1b_Input_R1	3.52202
	WBGene00017191	protein_coding_AS	CSR-1b_Input_R1	0.2001
	WBGene00017192	protein_coding_AS	CSR-1b_Input_R1	2.25112
	WBGene00017186	protein_coding_AS	CSR-1b_Input_R1	391.62
	WBGene00017185	protein_coding_AS	CSR-1b_Input_R1	891.598
	WBGene00017152	protein_coding_AS	CSR-1b_Input_R1	153.426
	WBGene00022607	protein_coding_AS	CSR-1b_Input_R1	43.8719
	WBGene00019442	protein_coding_AS	CSR-1b_Input_R1	1.92596
	WBGene00001902	protein_coding_AS	CSR-1b_Input_R1	0.285142
	WBGene00001901	protein_coding_AS	CSR-1b_Input_R1	0.2001
	WBGene00001895	protein_coding_AS	CSR-1b_Input_R1	0.645322
	WBGene00001896	protein_coding_AS	CSR-1b_Input_R1	1.66512
	WBGene00001894	protein_coding_AS	CSR-1b_Input_R1	1.66512
	WBGene00001893	protein_coding_AS	CSR-1b_Input_R1	0.645322
	WBGene00001891	protein_coding_AS	CSR-1b_Input_R1	2.55391
	WBGene00001892	protein_coding_AS	CSR-1b_Input_R1	9.02209
	WBGene00019448	protein_coding_AS	CSR-1b_Input_R1	0.700349
	WBGene00019445	protein_coding_AS	CSR-1b_Input_R1	0.153525
	WBGene00019444	protein_coding_AS	CSR-1b_Input_R1	0.350175
	WBGene00003386	protein_coding_AS	CSR-1b_Input_R1	0.10005
	WBGene00019203	protein_coding_AS	CSR-1b_Input_R1	0.250125
	WBGene00019204	protein_coding_AS	CSR-1b_Input_R1	0.850433
	WBGene00019202	protein_coding_AS	CSR-1b_Input_R1	0.250125
	WBGene00006760	protein_coding_AS	CSR-1b_Input_R1	1.47852
	WBGene00020554	protein_coding_AS	CSR-1b_Input_R1	0.200104
	WBGene00001526	protein_coding_AS	CSR-1b_Input_R1	52.4459
	WBGene00020553	protein_coding_AS	CSR-1b_Input_R1	10.6561
	WBGene00003634	protein_coding_AS	CSR-1b_Input_R1	0.150075
	WBGene00020555	protein_coding_AS	CSR-1b_Input_R1	0.10005
	WBGene00019115	protein_coding_AS	CSR-1b_Input_R1	0.050025
	WBGene00019116	protein_coding_AS	CSR-1b_Input_R1	0
	WBGene00006145	protein_coding_AS	CSR-1b_Input_R1	0
	WBGene00006144	protein_coding_AS	CSR-1b_Input_R1	0.10005
	WBGene00019113	protein_coding_AS	CSR-1b_Input_R1	0
	WBGene00019111	protein_coding_AS	CSR-1b_Input_R1	0.050025
	WBGene00005892	protein_coding_AS	CSR-1b_Input_R1	0
	WBGene00005894	protein_coding_AS	CSR-1b_Input_R1	0.10005
	WBGene00005893	protein_coding_AS	CSR-1b_Input_R1	0.0545727
	WBGene00005412	protein_coding_AS	CSR-1b_Input_R1	0.050025
	WBGene00019850	protein_coding_AS	CSR-1b_Input_R1	0.050025
	WBGene00019849	protein_coding_AS	CSR-1b_Input_R1	0.050025
	WBGene00019851	protein_coding_AS	CSR-1b_Input_R1	0.050025
	WBGene00044617	protein_coding_AS	CSR-1b_Input_R1	0.2001
	WBGene00016094	protein_coding_AS	CSR-1b_Input_R1	0.10005
	WBGene00016093	protein_coding_AS	CSR-1b_Input_R1	0.2001
	WBGene00016092	protein_coding_AS	CSR-1b_Input_R1	0.050025
	WBGene00016091	protein_coding_AS	CSR-1b_Input_R1	0.2001
	WBGene00235313	protein_coding_AS	CSR-1b_Input_R1	2.45122
	WBGene00016096	protein_coding_AS	CSR-1b_Input_R1	0.10005
	WBGene00016097	protein_coding_AS	CSR-1b_Input_R1	0.050025
	WBGene00016099	protein_coding_AS	CSR-1b_Input_R1	0
	WBGene00016100	protein_coding_AS	CSR-1b_Input_R1	0.10005
	WBGene00023431	protein_coding_AS	CSR-1b_Input_R1	0.0511366
	WBGene00016101	protein_coding_AS	CSR-1b_Input_R1	0.0501573
	WBGene00020863	protein_coding_AS	CSR-1b_Input_R1	0.050025
	WBGene00020864	protein_coding_AS	CSR-1b_Input_R1	5.30274
	WBGene00020865	protein_coding_AS	CSR-1b_Input_R1	0.450225
	WBGene00002015	protein_coding_AS	CSR-1b_Input_R1	1.40904
	WBGene00002019	protein_coding_AS	CSR-1b_Input_R1	0.967149
	WBGene00002020	protein_coding_AS	CSR-1b_Input_R1	0.967149
	WBGene00002017	protein_coding_AS	CSR-1b_Input_R1	1.55911
	WBGene00020861	protein_coding_AS	CSR-1b_Input_R1	0.4002
	WBGene00017658	protein_coding_AS	CSR-1b_Input_R1	1.85092
	WBGene00017661	protein_coding_AS	CSR-1b_Input_R1	0.0750374
	WBGene00235330	protein_coding_AS	CSR-1b_Input_R1	0.150075
	WBGene00004119	protein_coding_AS	CSR-1b_Input_R1	0.10005
	WBGene00017657	protein_coding_AS	CSR-1b_Input_R1	0.451764
	WBGene00017660	protein_coding_AS	CSR-1b_Input_R1	0
	WBGene00017654	protein_coding_AS	CSR-1b_Input_R1	0.150075
	WBGene00017653	protein_coding_AS	CSR-1b_Input_R1	0.10005
	WBGene00017652	protein_coding_AS	CSR-1b_Input_R1	0.10005
	WBGene00015054	protein_coding_AS	CSR-1b_Input_R1	0.050025
	WBGene00015055	protein_coding_AS	CSR-1b_Input_R1	0.10005
	WBGene00006418	protein_coding_AS	CSR-1b_Input_R1	0.24012
	WBGene00235316	protein_coding_AS	CSR-1b_Input_R1	0.30015
	WBGene00000717	protein_coding_AS	CSR-1b_Input_R1	0
	WBGene00000718	protein_coding_AS	CSR-1b_Input_R1	0.334117
	WBGene00000599	protein_coding_AS	CSR-1b_Input_R1	0
	WBGene00015057	protein_coding_AS	CSR-1b_Input_R1	0.950946
	WBGene00004107	protein_coding_AS	CSR-1b_Input_R1	0.100649
	WBGene00016045	protein_coding_AS	CSR-1b_Input_R1	11.5057
	WBGene00004216	protein_coding_AS	CSR-1b_Input_R1	0.414024
	WBGene00016044	protein_coding_AS	CSR-1b_Input_R1	0.2001
	WBGene00016046	protein_coding_AS	CSR-1b_Input_R1	0.600299
	WBGene00000215	protein_coding_AS	CSR-1b_Input_R1	0.763496
	WBGene00002132	protein_coding_AS	CSR-1b_Input_R1	0.2001
	WBGene00007023	protein_coding_AS	CSR-1b_Input_R1	25.4141
	WBGene00044077	protein_coding_AS	CSR-1b_Input_R1	31.005
	WBGene00001695	protein_coding_AS	CSR-1b_Input_R1	0.0750374
	WBGene00017193	protein_coding_AS	CSR-1b_Input_R1	0.2001
	WBGene00017194	protein_coding_AS	CSR-1b_Input_R1	7.4534
	WBGene00017195	protein_coding_AS	CSR-1b_Input_R1	7.40369
	WBGene00000003	protein_coding_AS	CSR-1b_Input_R1	0.150075
	WBGene00006152	protein_coding_AS	CSR-1b_Input_R1	0.201318
	WBGene00004211	protein_coding_AS	CSR-1b_Input_R1	0.850477
	WBGene00202511	protein_coding_AS	CSR-1b_Input_R1	0.10005
	WBGene00017198	protein_coding_AS	CSR-1b_Input_R1	0.200795
	WBGene00022788	protein_coding_AS	CSR-1b_Input_R1	1.0005
	WBGene00001954	protein_coding_AS	CSR-1b_Input_R1	0.10005
	WBGene00022789	protein_coding_AS	CSR-1b_Input_R1	0.4002
	WBGene00022790	protein_coding_AS	CSR-1b_Input_R1	0.10005
	WBGene00018405	protein_coding_AS	CSR-1b_Input_R1	0.550275
	WBGene00018404	protein_coding_AS	CSR-1b_Input_R1	0.50025
	WBGene00018403	protein_coding_AS	CSR-1b_Input_R1	0.350175
	WBGene00018402	protein_coding_AS	CSR-1b_Input_R1	0.4002
	WBGene00018406	protein_coding_AS	CSR-1b_Input_R1	0
	WBGene00006499	protein_coding_AS	CSR-1b_Input_R1	53.2266
	WBGene00019465	protein_coding_AS	CSR-1b_Input_R1	6.86712
	WBGene00019464	protein_coding_AS	CSR-1b_Input_R1	5.3738
	WBGene00006729	protein_coding_AS	CSR-1b_Input_R1	5.78783
	WBGene00000766	protein_coding_AS	CSR-1b_Input_R1	2.05102
	WBGene00019466	protein_coding_AS	CSR-1b_Input_R1	15.1576
	WBGene00019467	protein_coding_AS	CSR-1b_Input_R1	6.25312
	WBGene00006623	protein_coding_AS	CSR-1b_Input_R1	0.900449
	WBGene00005937	protein_coding_AS	CSR-1b_Input_R1	0.050025
	WBGene00017091	protein_coding_AS	CSR-1b_Input_R1	0.10005
	WBGene00023485	protein_coding_AS	CSR-1b_Input_R1	0.800701
	WBGene00001665	protein_coding_AS	CSR-1b_Input_R1	0.10005
	WBGene00017092	protein_coding_AS	CSR-1b_Input_R1	0.450323
	WBGene00017093	protein_coding_AS	CSR-1b_Input_R1	1.2006
	WBGene00017094	protein_coding_AS	CSR-1b_Input_R1	0.150075
	WBGene00271797	protein_coding_AS	CSR-1b_Input_R1	0.050025
	WBGene00017095	protein_coding_AS	CSR-1b_Input_R1	0.10005
	WBGene00017096	protein_coding_AS	CSR-1b_Input_R1	0.2001
	WBGene00017097	protein_coding_AS	CSR-1b_Input_R1	0.500406
	WBGene00002036	protein_coding_AS	CSR-1b_Input_R1	279.088
	WBGene00018088	protein_coding_AS	CSR-1b_Input_R1	7.37511
	WBGene00018089	protein_coding_AS	CSR-1b_Input_R1	1.3591
	WBGene00018087	protein_coding_AS	CSR-1b_Input_R1	3.4017
	WBGene00018090	protein_coding_AS	CSR-1b_Input_R1	15.1217
	WBGene00018091	protein_coding_AS	CSR-1b_Input_R1	0.150075
	WBGene00019237	protein_coding_AS	CSR-1b_Input_R1	7.78638
	WBGene00008556	protein_coding_AS	CSR-1b_Input_R1	5.55277
	WBGene00001449	protein_coding_AS	CSR-1b_Input_R1	2.58765
	WBGene00003522	protein_coding_AS	CSR-1b_Input_R1	0.0750374
	WBGene00010596	protein_coding_AS	CSR-1b_Input_R1	0.598215
	WBGene00010592	protein_coding_AS	CSR-1b_Input_R1	0.4002
	WBGene00010597	protein_coding_AS	CSR-1b_Input_R1	0.30015
	WBGene00010593	protein_coding_AS	CSR-1b_Input_R1	4.2021
	WBGene00010594	protein_coding_AS	CSR-1b_Input_R1	0.805133
	WBGene00010595	protein_coding_AS	CSR-1b_Input_R1	0.450225
	WBGene00008669	protein_coding_AS	CSR-1b_Input_R1	0.450225
	WBGene00008670	protein_coding_AS	CSR-1b_Input_R1	14.3187
	WBGene00008233	protein_coding_AS	CSR-1b_Input_R1	0.050025
	WBGene00008234	protein_coding_AS	CSR-1b_Input_R1	0.050435
	WBGene00008229	protein_coding_AS	CSR-1b_Input_R1	0.800399
	WBGene00008235	protein_coding_AS	CSR-1b_Input_R1	3.75187
	WBGene00008230	protein_coding_AS	CSR-1b_Input_R1	16.959
	WBGene00008231	protein_coding_AS	CSR-1b_Input_R1	0.4002
	WBGene00008232	protein_coding_AS	CSR-1b_Input_R1	0.950474
	WBGene00008236	protein_coding_AS	CSR-1b_Input_R1	16.4082
	WBGene00008238	protein_coding_AS	CSR-1b_Input_R1	7.36858
	WBGene00003160	protein_coding_AS	CSR-1b_Input_R1	63.861
	WBGene00001909	protein_coding_AS	CSR-1b_Input_R1	24.7919
	WBGene00001915	protein_coding_AS	CSR-1b_Input_R1	5.83371
	WBGene00001910	protein_coding_AS	CSR-1b_Input_R1	5.89457
	WBGene00001911	protein_coding_AS	CSR-1b_Input_R1	7.60387
	WBGene00008237	protein_coding_AS	CSR-1b_Input_R1	19.96
	WBGene00009098	protein_coding_AS	CSR-1b_Input_R1	20.12
	WBGene00009100	protein_coding_AS	CSR-1b_Input_R1	0.485363
	WBGene00009101	protein_coding_AS	CSR-1b_Input_R1	28.1589
	WBGene00009102	protein_coding_AS	CSR-1b_Input_R1	0.350175
	WBGene00009099	protein_coding_AS	CSR-1b_Input_R1	0.750374
	WBGene00009103	protein_coding_AS	CSR-1b_Input_R1	26.4569
	WBGene00010727	protein_coding_AS	CSR-1b_Input_R1	0.351247
	WBGene00010728	protein_coding_AS	CSR-1b_Input_R1	28.9144
	WBGene00001053	protein_coding_AS	CSR-1b_Input_R1	0.50321
	WBGene00011537	protein_coding_AS	CSR-1b_Input_R1	0
	WBGene00011536	protein_coding_AS	CSR-1b_Input_R1	0.10008
	WBGene00011535	protein_coding_AS	CSR-1b_Input_R1	0.10005
	WBGene00077691	protein_coding_AS	CSR-1b_Input_R1	0.150075
	WBGene00011534	protein_coding_AS	CSR-1b_Input_R1	0.150075
	WBGene00000719	protein_coding_AS	CSR-1b_Input_R1	0.168357
	WBGene00011533	protein_coding_AS	CSR-1b_Input_R1	7.65665
	WBGene00000720	protein_coding_AS	CSR-1b_Input_R1	0.2001
	WBGene00000226	protein_coding_AS	CSR-1b_Input_R1	86.828
	WBGene00001830	protein_coding_AS	CSR-1b_Input_R1	71.5853
	WBGene00235328	protein_coding_AS	CSR-1b_Input_R1	0.302459
	WBGene00007140	protein_coding_AS	CSR-1b_Input_R1	2.21512
	WBGene00007141	protein_coding_AS	CSR-1b_Input_R1	0.10005
	WBGene00013962	protein_coding_AS	CSR-1b_Input_R1	0.150958
	WBGene00013963	protein_coding_AS	CSR-1b_Input_R1	1.10055
	WBGene00013964	protein_coding_AS	CSR-1b_Input_R1	0.100141
	WBGene00013968	protein_coding_AS	CSR-1b_Input_R1	0.150295
	WBGene00013965	protein_coding_AS	CSR-1b_Input_R1	2.10175
	WBGene00004320	protein_coding_AS	CSR-1b_Input_R1	12.5062
	WBGene00013966	protein_coding_AS	CSR-1b_Input_R1	2.10105
	WBGene00013967	protein_coding_AS	CSR-1b_Input_R1	3.6018
	WBGene00001842	protein_coding_AS	CSR-1b_Input_R1	0.750374
	WBGene00009580	protein_coding_AS	CSR-1b_Input_R1	5.02144
	WBGene00006470	protein_coding_AS	CSR-1b_Input_R1	0.4669
	WBGene00009586	protein_coding_AS	CSR-1b_Input_R1	0.250125
	WBGene00009581	protein_coding_AS	CSR-1b_Input_R1	7.24729
	WBGene00006230	protein_coding_AS	CSR-1b_Input_R1	0.050025
	WBGene00009582	protein_coding_AS	CSR-1b_Input_R1	2.35117
	WBGene00009583	protein_coding_AS	CSR-1b_Input_R1	74.887
	WBGene00009584	protein_coding_AS	CSR-1b_Input_R1	12.9083
	WBGene00009585	protein_coding_AS	CSR-1b_Input_R1	0
	WBGene00000172	protein_coding_AS	CSR-1b_Input_R1	1.30266
	WBGene00077696	protein_coding_AS	CSR-1b_Input_R1	3.04967
	WBGene00010251	protein_coding_AS	CSR-1b_Input_R1	0.150245
	WBGene00077697	protein_coding_AS	CSR-1b_Input_R1	0
	WBGene00010255	protein_coding_AS	CSR-1b_Input_R1	0.050025
	WBGene00010254	protein_coding_AS	CSR-1b_Input_R1	13.4067
	WBGene00010257	protein_coding_AS	CSR-1b_Input_R1	0.050025
	WBGene00010256	protein_coding_AS	CSR-1b_Input_R1	0.2001
	WBGene00010258	protein_coding_AS	CSR-1b_Input_R1	0.150075
	WBGene00006778	protein_coding_AS	CSR-1b_Input_R1	0.251577
	WBGene00009768	protein_coding_AS	CSR-1b_Input_R1	0.250125
	WBGene00009776	protein_coding_AS	CSR-1b_Input_R1	2.05102
	WBGene00004882	protein_coding_AS	CSR-1b_Input_R1	11.4057
	WBGene00009769	protein_coding_AS	CSR-1b_Input_R1	8.00399
	WBGene00009770	protein_coding_AS	CSR-1b_Input_R1	38.0495
	WBGene00009771	protein_coding_AS	CSR-1b_Input_R1	12.3061
	WBGene00009772	protein_coding_AS	CSR-1b_Input_R1	26.1616
	WBGene00009773	protein_coding_AS	CSR-1b_Input_R1	2.48359
	WBGene00009774	protein_coding_AS	CSR-1b_Input_R1	0.2001
	WBGene00044192	protein_coding_AS	CSR-1b_Input_R1	0.050025
	WBGene00009775	protein_coding_AS	CSR-1b_Input_R1	0.31206
	WBGene00005702	protein_coding_AS	CSR-1b_Input_R1	0.2001
	WBGene00005700	protein_coding_AS	CSR-1b_Input_R1	0.050025
	WBGene00005692	protein_coding_AS	CSR-1b_Input_R1	0.050025
	WBGene00005694	protein_coding_AS	CSR-1b_Input_R1	0.050025
	WBGene00006070	protein_coding_AS	CSR-1b_Input_R1	0.2001
	WBGene00005703	protein_coding_AS	CSR-1b_Input_R1	0
	WBGene00005701	protein_coding_AS	CSR-1b_Input_R1	0.050025
	WBGene00005671	protein_coding_AS	CSR-1b_Input_R1	0.10005
	WBGene00045419	protein_coding_AS	CSR-1b_Input_R1	30.4585
	WBGene00011701	protein_coding_AS	CSR-1b_Input_R1	0.250125
	WBGene00011702	protein_coding_AS	CSR-1b_Input_R1	0.150075
	WBGene00043059	protein_coding_AS	CSR-1b_Input_R1	0.050025
	WBGene00011704	protein_coding_AS	CSR-1b_Input_R1	0
	WBGene00011705	protein_coding_AS	CSR-1b_Input_R1	0.627813
	WBGene00008239	protein_coding_AS	CSR-1b_Input_R1	1.62748
	WBGene00001211	protein_coding_AS	CSR-1b_Input_R1	0.321664
	WBGene00008244	protein_coding_AS	CSR-1b_Input_R1	0.0250125
	WBGene00003173	protein_coding_AS	CSR-1b_Input_R1	0.150075
	WBGene00008245	protein_coding_AS	CSR-1b_Input_R1	0.0250125
	WBGene00008240	protein_coding_AS	CSR-1b_Input_R1	0.450225
	WBGene00008241	protein_coding_AS	CSR-1b_Input_R1	0.050025
	WBGene00008242	protein_coding_AS	CSR-1b_Input_R1	0.050025
	WBGene00008243	protein_coding_AS	CSR-1b_Input_R1	80.8403
	WBGene00008246	protein_coding_AS	CSR-1b_Input_R1	0
	WBGene00011576	protein_coding_AS	CSR-1b_Input_R1	8.55427
	WBGene00044204	protein_coding_AS	CSR-1b_Input_R1	2.7059
	WBGene00005618	protein_coding_AS	CSR-1b_Input_R1	0
	WBGene00011570	protein_coding_AS	CSR-1b_Input_R1	0.30015
	WBGene00077775	protein_coding_AS	CSR-1b_Input_R1	0.112556
	WBGene00011571	protein_coding_AS	CSR-1b_Input_R1	0.250125
	WBGene00011572	protein_coding_AS	CSR-1b_Input_R1	0.250216
	WBGene00011573	protein_coding_AS	CSR-1b_Input_R1	0.050025
	WBGene00011574	protein_coding_AS	CSR-1b_Input_R1	0.0515409
	WBGene00011575	protein_coding_AS	CSR-1b_Input_R1	0.050025
	WBGene00006777	protein_coding_AS	CSR-1b_Input_R1	10.2081
	WBGene00007784	protein_coding_AS	CSR-1b_Input_R1	46.8234
	WBGene00007785	protein_coding_AS	CSR-1b_Input_R1	21.16
	WBGene00077500	protein_coding_AS	CSR-1b_Input_R1	7.50374
	WBGene00007786	protein_coding_AS	CSR-1b_Input_R1	28.4921
	WBGene00007787	protein_coding_AS	CSR-1b_Input_R1	10.2551
	WBGene00004323	protein_coding_AS	CSR-1b_Input_R1	19.8599
	WBGene00010699	protein_coding_AS	CSR-1b_Input_R1	26.3024
	WBGene00010698	protein_coding_AS	CSR-1b_Input_R1	0.600299
	WBGene00010697	protein_coding_AS	CSR-1b_Input_R1	12.9896
	WBGene00002263	protein_coding_AS	CSR-1b_Input_R1	41.0593
	WBGene00011543	protein_coding_AS	CSR-1b_Input_R1	4.68054
	WBGene00010177	protein_coding_AS	CSR-1b_Input_R1	2.80569
	WBGene00010178	protein_coding_AS	CSR-1b_Input_R1	8.71649
	WBGene00006169	protein_coding_AS	CSR-1b_Input_R1	0.050025
	WBGene00010179	protein_coding_AS	CSR-1b_Input_R1	0.150075
	WBGene00010181	protein_coding_AS	CSR-1b_Input_R1	4.16175
	WBGene00010182	protein_coding_AS	CSR-1b_Input_R1	1.00159
	WBGene00011001	protein_coding_AS	CSR-1b_Input_R1	3.6499
	WBGene00003611	protein_coding_AS	CSR-1b_Input_R1	0.967149
	WBGene00011004	protein_coding_AS	CSR-1b_Input_R1	0.250125
	WBGene00011005	protein_coding_AS	CSR-1b_Input_R1	0.30015
	WBGene00011008	protein_coding_AS	CSR-1b_Input_R1	7.21158
	WBGene00005127	protein_coding_AS	CSR-1b_Input_R1	0.704693
	WBGene00011006	protein_coding_AS	CSR-1b_Input_R1	2.45122
	WBGene00044044	protein_coding_AS	CSR-1b_Input_R1	0.10005
	WBGene00007422	protein_coding_AS	CSR-1b_Input_R1	0.901454
	WBGene00007423	protein_coding_AS	CSR-1b_Input_R1	0.10005
	WBGene00007431	protein_coding_AS	CSR-1b_Input_R1	0.350175
	WBGene00007424	protein_coding_AS	CSR-1b_Input_R1	0.250125
	WBGene00007425	protein_coding_AS	CSR-1b_Input_R1	0.30015
	WBGene00007426	protein_coding_AS	CSR-1b_Input_R1	0.050025
	WBGene00007427	protein_coding_AS	CSR-1b_Input_R1	1.25512
	WBGene00007430	protein_coding_AS	CSR-1b_Input_R1	0.602548
	WBGene00000142	protein_coding_AS	CSR-1b_Input_R1	10.105
	WBGene00007428	protein_coding_AS	CSR-1b_Input_R1	13.9071
	WBGene00007429	protein_coding_AS	CSR-1b_Input_R1	37.3241
	WBGene00008254	protein_coding_AS	CSR-1b_Input_R1	3.30165
	WBGene00008247	protein_coding_AS	CSR-1b_Input_R1	0.10005
	WBGene00008248	protein_coding_AS	CSR-1b_Input_R1	0.350175
	WBGene00008249	protein_coding_AS	CSR-1b_Input_R1	0.050025
	WBGene00008251	protein_coding_AS	CSR-1b_Input_R1	0
	WBGene00008255	protein_coding_AS	CSR-1b_Input_R1	35.4677
	WBGene00008252	protein_coding_AS	CSR-1b_Input_R1	2.6013
	WBGene00001172	protein_coding_AS	CSR-1b_Input_R1	0.355843
	WBGene00000840	protein_coding_AS	CSR-1b_Input_R1	14.1066
	WBGene00014105	protein_coding_AS	CSR-1b_Input_R1	49.7248
	WBGene00194912	protein_coding_AS	CSR-1b_Input_R1	4.002
	WBGene00014106	protein_coding_AS	CSR-1b_Input_R1	11.5949
	WBGene00014107	protein_coding_AS	CSR-1b_Input_R1	0.150075
	WBGene00014108	protein_coding_AS	CSR-1b_Input_R1	0.2001
	WBGene00014109	protein_coding_AS	CSR-1b_Input_R1	14.6015
	WBGene00014112	protein_coding_AS	CSR-1b_Input_R1	6.60329
	WBGene00050936	protein_coding_AS	CSR-1b_Input_R1	0
	WBGene00014111	protein_coding_AS	CSR-1b_Input_R1	7.90394
	WBGene00014114	protein_coding_AS	CSR-1b_Input_R1	21.9873
	WBGene00006489	protein_coding_AS	CSR-1b_Input_R1	22.4537
	WBGene00014113	protein_coding_AS	CSR-1b_Input_R1	40.6703
	WBGene00044020	protein_coding_AS	CSR-1b_Input_R1	7.35367
	WBGene00007540	protein_coding_AS	CSR-1b_Input_R1	0.050025
	WBGene00044174	protein_coding_AS	CSR-1b_Input_R1	0.10005
	WBGene00044175	protein_coding_AS	CSR-1b_Input_R1	0.0600299
	WBGene00194780	protein_coding_AS	CSR-1b_Input_R1	0.10005
	WBGene00007536	protein_coding_AS	CSR-1b_Input_R1	2.90145
	WBGene00007535	protein_coding_AS	CSR-1b_Input_R1	0.10005
	WBGene00007541	protein_coding_AS	CSR-1b_Input_R1	0.010005
	WBGene00007543	protein_coding_AS	CSR-1b_Input_R1	0.0600299
	WBGene00007544	protein_coding_AS	CSR-1b_Input_R1	0.010005
	WBGene00006226	protein_coding_AS	CSR-1b_Input_R1	0.10005
	WBGene00007534	protein_coding_AS	CSR-1b_Input_R1	12.7727
	WBGene00007537	protein_coding_AS	CSR-1b_Input_R1	0.010005
	WBGene00195157	protein_coding_AS	CSR-1b_Input_R1	0.150075
	WBGene00000721	protein_coding_AS	CSR-1b_Input_R1	0.10005
	WBGene00007538	protein_coding_AS	CSR-1b_Input_R1	20.6603
	WBGene00000102	protein_coding_AS	CSR-1b_Input_R1	10.397
	WBGene00004405	protein_coding_AS	CSR-1b_Input_R1	11.0095
	WBGene00012494	protein_coding_AS	CSR-1b_Input_R1	1.30065
	WBGene00005530	protein_coding_AS	CSR-1b_Input_R1	0.150075
	WBGene00004364	protein_coding_AS	CSR-1b_Input_R1	4.26652
	WBGene00206471	protein_coding_AS	CSR-1b_Input_R1	0.050025
	WBGene00003090	protein_coding_AS	CSR-1b_Input_R1	0.450225
	WBGene00003091	protein_coding_AS	CSR-1b_Input_R1	1.0005
	WBGene00003092	protein_coding_AS	CSR-1b_Input_R1	0.150075
	WBGene00007096	protein_coding_AS	CSR-1b_Input_R1	0.50025
	WBGene00007104	protein_coding_AS	CSR-1b_Input_R1	0.2001
	WBGene00000722	protein_coding_AS	CSR-1b_Input_R1	0.050025
	WBGene00007097	protein_coding_AS	CSR-1b_Input_R1	0.315178
	WBGene00000491	protein_coding_AS	CSR-1b_Input_R1	0.150075
	WBGene00001533	protein_coding_AS	CSR-1b_Input_R1	0.963325
	WBGene00007099	protein_coding_AS	CSR-1b_Input_R1	8.75437
	WBGene00007100	protein_coding_AS	CSR-1b_Input_R1	22.5575
	WBGene00007101	protein_coding_AS	CSR-1b_Input_R1	20.6603
	WBGene00001646	protein_coding_AS	CSR-1b_Input_R1	0.2001
	WBGene00007102	protein_coding_AS	CSR-1b_Input_R1	2.45122
	WBGene00007103	protein_coding_AS	CSR-1b_Input_R1	1.10368
	WBGene00000200	protein_coding_AS	CSR-1b_Input_R1	6.30314
	WBGene00010625	protein_coding_AS	CSR-1b_Input_R1	12.2561
	WBGene00050947	protein_coding_AS	CSR-1b_Input_R1	72.9082
	WBGene00010626	protein_coding_AS	CSR-1b_Input_R1	33.3932
	WBGene00010632	protein_coding_AS	CSR-1b_Input_R1	0.737868
	WBGene00010627	protein_coding_AS	CSR-1b_Input_R1	25.123
	WBGene00010629	protein_coding_AS	CSR-1b_Input_R1	39.5433
	WBGene00010628	protein_coding_AS	CSR-1b_Input_R1	0.650324
	WBGene00010630	protein_coding_AS	CSR-1b_Input_R1	0.739206
	WBGene00010631	protein_coding_AS	CSR-1b_Input_R1	31.3156
	WBGene00005532	protein_coding_AS	CSR-1b_Input_R1	0.10005
	WBGene00007070	protein_coding_AS	CSR-1b_Input_R1	0.50025
	WBGene00077503	protein_coding_AS	CSR-1b_Input_R1	0.2001
	WBGene00000024	protein_coding_AS	CSR-1b_Input_R1	0.050025
	WBGene00004098	protein_coding_AS	CSR-1b_Input_R1	0.10005
	WBGene00004964	protein_coding_AS	CSR-1b_Input_R1	8.25412
	WBGene00007071	protein_coding_AS	CSR-1b_Input_R1	1.50075
	WBGene00007072	protein_coding_AS	CSR-1b_Input_R1	1.2006
	WBGene00007073	protein_coding_AS	CSR-1b_Input_R1	1.10055
	WBGene00008875	protein_coding_AS	CSR-1b_Input_R1	0.265758
	WBGene00008874	protein_coding_AS	CSR-1b_Input_R1	3.55177
	WBGene00195181	protein_coding_AS	CSR-1b_Input_R1	0.150075
	WBGene00044013	protein_coding_AS	CSR-1b_Input_R1	0.150075
	WBGene00044014	protein_coding_AS	CSR-1b_Input_R1	0.050025
	WBGene00008872	protein_coding_AS	CSR-1b_Input_R1	0.150861
	WBGene00000602	protein_coding_AS	CSR-1b_Input_R1	0
	WBGene00000601	protein_coding_AS	CSR-1b_Input_R1	0.127492
	WBGene00000144	protein_coding_AS	CSR-1b_Input_R1	3.33865
	WBGene00008871	protein_coding_AS	CSR-1b_Input_R1	3.74278
	WBGene00012529	protein_coding_AS	CSR-1b_Input_R1	1.4007
	WBGene00012527	protein_coding_AS	CSR-1b_Input_R1	11.6607
	WBGene00004909	protein_coding_AS	CSR-1b_Input_R1	8.65432
	WBGene00012528	protein_coding_AS	CSR-1b_Input_R1	15.8581
	WBGene00012530	protein_coding_AS	CSR-1b_Input_R1	1.29411
	WBGene00009058	protein_coding_AS	CSR-1b_Input_R1	30.3622
	WBGene00009060	protein_coding_AS	CSR-1b_Input_R1	0
	WBGene00009059	protein_coding_AS	CSR-1b_Input_R1	0.550275
	WBGene00001178	protein_coding_AS	CSR-1b_Input_R1	16.2081
	WBGene00012532	protein_coding_AS	CSR-1b_Input_R1	0.30015
	WBGene00012531	protein_coding_AS	CSR-1b_Input_R1	0.150075
	WBGene00003570	protein_coding_AS	CSR-1b_Input_R1	1.50075
	WBGene00000173	protein_coding_AS	CSR-1b_Input_R1	0.10005
	WBGene00007946	protein_coding_AS	CSR-1b_Input_R1	0.150075
	WBGene00007948	protein_coding_AS	CSR-1b_Input_R1	12.5563
	WBGene00007947	protein_coding_AS	CSR-1b_Input_R1	0.050025
	WBGene00044024	protein_coding_AS	CSR-1b_Input_R1	0.2001
	WBGene00044016	protein_coding_AS	CSR-1b_Input_R1	0
	WBGene00007950	protein_coding_AS	CSR-1b_Input_R1	0.153923
	WBGene00007951	protein_coding_AS	CSR-1b_Input_R1	3.63122
	WBGene00007952	protein_coding_AS	CSR-1b_Input_R1	48.462
	WBGene00007953	protein_coding_AS	CSR-1b_Input_R1	0.2001
	WBGene00009108	protein_coding_AS	CSR-1b_Input_R1	0.594046
	WBGene00009107	protein_coding_AS	CSR-1b_Input_R1	0.2001
	WBGene00006460	protein_coding_AS	CSR-1b_Input_R1	13.7406
	WBGene00009109	protein_coding_AS	CSR-1b_Input_R1	5.35512
	WBGene00009110	protein_coding_AS	CSR-1b_Input_R1	0.250125
	WBGene00005112	protein_coding_AS	CSR-1b_Input_R1	0.050025
	WBGene00009338	protein_coding_AS	CSR-1b_Input_R1	0.700411
	WBGene00009340	protein_coding_AS	CSR-1b_Input_R1	0.20301
	WBGene00000725	protein_coding_AS	CSR-1b_Input_R1	0.050025
	WBGene00000298	protein_coding_AS	CSR-1b_Input_R1	0.4002
	WBGene00006934	protein_coding_AS	CSR-1b_Input_R1	18.7745
	WBGene00011891	protein_coding_AS	CSR-1b_Input_R1	26.4598
	WBGene00011890	protein_coding_AS	CSR-1b_Input_R1	20.9605
	WBGene00011892	protein_coding_AS	CSR-1b_Input_R1	8.05354
	WBGene00003065	protein_coding_AS	CSR-1b_Input_R1	3.25162
	WBGene00011893	protein_coding_AS	CSR-1b_Input_R1	5.91295
	WBGene00005189	protein_coding_AS	CSR-1b_Input_R1	0
	WBGene00011895	protein_coding_AS	CSR-1b_Input_R1	0
	WBGene00011898	protein_coding_AS	CSR-1b_Input_R1	3.45539
	WBGene00011897	protein_coding_AS	CSR-1b_Input_R1	12.3793
	WBGene00010418	protein_coding_AS	CSR-1b_Input_R1	4.10205
	WBGene00010375	protein_coding_AS	CSR-1b_Input_R1	0.2001
	WBGene00003114	protein_coding_AS	CSR-1b_Input_R1	0.0502643
	WBGene00007862	protein_coding_AS	CSR-1b_Input_R1	0.209824
	WBGene00007863	protein_coding_AS	CSR-1b_Input_R1	7.65382
	WBGene00000174	protein_coding_AS	CSR-1b_Input_R1	0.050052
	WBGene00044286	protein_coding_AS	CSR-1b_Input_R1	0.30121
	WBGene00009255	protein_coding_AS	CSR-1b_Input_R1	0.2001
	WBGene00009256	protein_coding_AS	CSR-1b_Input_R1	6.30314
	WBGene00005022	protein_coding_AS	CSR-1b_Input_R1	5.70284
	WBGene00006667	protein_coding_AS	CSR-1b_Input_R1	0.10005
	WBGene00000445	protein_coding_AS	CSR-1b_Input_R1	0.050025
	WBGene00001747	protein_coding_AS	CSR-1b_Input_R1	19.4546
	WBGene00219209	protein_coding_AS	CSR-1b_Input_R1	0.10005
	WBGene00004083	protein_coding_AS	CSR-1b_Input_R1	1.50075
	WBGene00012117	protein_coding_AS	CSR-1b_Input_R1	25.1386
	WBGene00003405	protein_coding_AS	CSR-1b_Input_R1	11.7263
	WBGene00013862	protein_coding_AS	CSR-1b_Input_R1	9.20459
	WBGene00013863	protein_coding_AS	CSR-1b_Input_R1	1.45336
	WBGene00005610	protein_coding_AS	CSR-1b_Input_R1	0.750374
	WBGene00009238	protein_coding_AS	CSR-1b_Input_R1	1.73723
	WBGene00009236	protein_coding_AS	CSR-1b_Input_R1	0.350175
	WBGene00009237	protein_coding_AS	CSR-1b_Input_R1	1.10055
	WBGene00009240	protein_coding_AS	CSR-1b_Input_R1	3.6995
	WBGene00009239	protein_coding_AS	CSR-1b_Input_R1	21.3106
	WBGene00009241	protein_coding_AS	CSR-1b_Input_R1	3.25162
	WBGene00009242	protein_coding_AS	CSR-1b_Input_R1	1.37349
	WBGene00003838	protein_coding_AS	CSR-1b_Input_R1	0.050025
	WBGene00008370	protein_coding_AS	CSR-1b_Input_R1	2.87921
	WBGene00003923	protein_coding_AS	CSR-1b_Input_R1	13.3069
	WBGene00008371	protein_coding_AS	CSR-1b_Input_R1	8.91939
	WBGene00008372	protein_coding_AS	CSR-1b_Input_R1	4.4022
	WBGene00008375	protein_coding_AS	CSR-1b_Input_R1	0.250125
	WBGene00008376	protein_coding_AS	CSR-1b_Input_R1	0.434877
	WBGene00008378	protein_coding_AS	CSR-1b_Input_R1	0.050025
	WBGene00194677	protein_coding_AS	CSR-1b_Input_R1	0.050025
	WBGene00077783	protein_coding_AS	CSR-1b_Input_R1	0.700349
	WBGene00008379	protein_coding_AS	CSR-1b_Input_R1	4.15207
	WBGene00008380	protein_coding_AS	CSR-1b_Input_R1	24.5596
	WBGene00006481	protein_coding_AS	CSR-1b_Input_R1	12.2061
	WBGene00206498	protein_coding_AS	CSR-1b_Input_R1	0.10005
	WBGene00007797	protein_coding_AS	CSR-1b_Input_R1	8.86091
	WBGene00002985	protein_coding_AS	CSR-1b_Input_R1	17.9802
	WBGene00007799	protein_coding_AS	CSR-1b_Input_R1	5.40562
	WBGene00007800	protein_coding_AS	CSR-1b_Input_R1	0.30015
	WBGene00010012	protein_coding_AS	CSR-1b_Input_R1	267.191
	WBGene00009326	protein_coding_AS	CSR-1b_Input_R1	0.10005
	WBGene00009327	protein_coding_AS	CSR-1b_Input_R1	1.05052
	WBGene00009328	protein_coding_AS	CSR-1b_Input_R1	0.050025
	WBGene00043302	protein_coding_AS	CSR-1b_Input_R1	0.734849
	WBGene00009334	protein_coding_AS	CSR-1b_Input_R1	2.41672
	WBGene00009329	protein_coding_AS	CSR-1b_Input_R1	6.90344
	WBGene00009336	protein_coding_AS	CSR-1b_Input_R1	6.15307
	WBGene00009330	protein_coding_AS	CSR-1b_Input_R1	3.25162
	WBGene00009335	protein_coding_AS	CSR-1b_Input_R1	0.600299
	WBGene00001303	protein_coding_AS	CSR-1b_Input_R1	13.3567
	WBGene00009331	protein_coding_AS	CSR-1b_Input_R1	0.250125
	WBGene00005001	protein_coding_AS	CSR-1b_Input_R1	0.450249
	WBGene00009332	protein_coding_AS	CSR-1b_Input_R1	0.050025
	WBGene00009325	protein_coding_AS	CSR-1b_Input_R1	0.2001
	WBGene00009333	protein_coding_AS	CSR-1b_Input_R1	0.160794
	WBGene00003549	protein_coding_AS	CSR-1b_Input_R1	0.450225
	WBGene00077682	protein_coding_AS	CSR-1b_Input_R1	6.81469
	WBGene00010239	protein_coding_AS	CSR-1b_Input_R1	0.150075
	WBGene00010238	protein_coding_AS	CSR-1b_Input_R1	0.600659
	WBGene00008923	protein_coding_AS	CSR-1b_Input_R1	1.00314
	WBGene00008922	protein_coding_AS	CSR-1b_Input_R1	4.25212
	WBGene00077761	protein_coding_AS	CSR-1b_Input_R1	14.5573
	WBGene00008914	protein_coding_AS	CSR-1b_Input_R1	0.050025
	WBGene00000726	protein_coding_AS	CSR-1b_Input_R1	0.30015
	WBGene00008915	protein_coding_AS	CSR-1b_Input_R1	0.150075
	WBGene00008916	protein_coding_AS	CSR-1b_Input_R1	0.050025
	WBGene00008917	protein_coding_AS	CSR-1b_Input_R1	0.2001
	WBGene00023503	protein_coding_AS	CSR-1b_Input_R1	0.10005
	WBGene00008918	protein_coding_AS	CSR-1b_Input_R1	5.35267
	WBGene00008919	protein_coding_AS	CSR-1b_Input_R1	19.9099
	WBGene00008921	protein_coding_AS	CSR-1b_Input_R1	40.797
	WBGene00008920	protein_coding_AS	CSR-1b_Input_R1	27.8612
	WBGene00219325	protein_coding_AS	CSR-1b_Input_R1	5.35267
	WBGene00009968	protein_coding_AS	CSR-1b_Input_R1	11.2751
	WBGene00009965	protein_coding_AS	CSR-1b_Input_R1	0.196422
	WBGene00009969	protein_coding_AS	CSR-1b_Input_R1	0.050025
	WBGene00009966	protein_coding_AS	CSR-1b_Input_R1	12.9926
	WBGene00009967	protein_coding_AS	CSR-1b_Input_R1	0.4002
	WBGene00007553	protein_coding_AS	CSR-1b_Input_R1	0.050025
	WBGene00001991	protein_coding_AS	CSR-1b_Input_R1	0.30015
	WBGene00007554	protein_coding_AS	CSR-1b_Input_R1	15.8879
	WBGene00006443	protein_coding_AS	CSR-1b_Input_R1	9.80489
	WBGene00185117	protein_coding_AS	CSR-1b_Input_R1	2.75137
	WBGene00077699	protein_coding_AS	CSR-1b_Input_R1	1.2006
	WBGene00008106	protein_coding_AS	CSR-1b_Input_R1	0.950474
	WBGene00008105	protein_coding_AS	CSR-1b_Input_R1	0.600299
	WBGene00045379	protein_coding_AS	CSR-1b_Input_R1	0.10005
	WBGene00000981	protein_coding_AS	CSR-1b_Input_R1	1.05729
	WBGene00271444	protein_coding_AS	CSR-1b_Input_R1	4.50225
	WBGene00011429	protein_coding_AS	CSR-1b_Input_R1	0.250955
	WBGene00005296	protein_coding_AS	CSR-1b_Input_R1	0.050025
	WBGene00077693	protein_coding_AS	CSR-1b_Input_R1	0.050025
	WBGene00050889	protein_coding_AS	CSR-1b_Input_R1	0.0833749
	WBGene00011428	protein_coding_AS	CSR-1b_Input_R1	0.0503376
	WBGene00011430	protein_coding_AS	CSR-1b_Input_R1	0.250125
	WBGene00000065	protein_coding_AS	CSR-1b_Input_R1	6.50334
	WBGene00000064	protein_coding_AS	CSR-1b_Input_R1	26.5787
	WBGene00000063	protein_coding_AS	CSR-1b_Input_R1	3.15157
	WBGene00012776	protein_coding_AS	CSR-1b_Input_R1	5.24422
	WBGene00012777	protein_coding_AS	CSR-1b_Input_R1	0.151222
	WBGene00012778	protein_coding_AS	CSR-1b_Input_R1	0.050025
	WBGene00012779	protein_coding_AS	CSR-1b_Input_R1	0.491483
	WBGene00012780	protein_coding_AS	CSR-1b_Input_R1	1.65934
	WBGene00010405	protein_coding_AS	CSR-1b_Input_R1	36.8852
	WBGene00010406	protein_coding_AS	CSR-1b_Input_R1	34.3643
	WBGene00010407	protein_coding_AS	CSR-1b_Input_R1	8.16031
	WBGene00010408	protein_coding_AS	CSR-1b_Input_R1	3.75187
	WBGene00007385	protein_coding_AS	CSR-1b_Input_R1	10.005
	WBGene00007390	protein_coding_AS	CSR-1b_Input_R1	3.39109
	WBGene00007386	protein_coding_AS	CSR-1b_Input_R1	22.3111
	WBGene00007387	protein_coding_AS	CSR-1b_Input_R1	7.71954
	WBGene00007389	protein_coding_AS	CSR-1b_Input_R1	0.250125
	WBGene00007388	protein_coding_AS	CSR-1b_Input_R1	5.49618
	WBGene00007391	protein_coding_AS	CSR-1b_Input_R1	0.850424
	WBGene00003771	protein_coding_AS	CSR-1b_Input_R1	0.050025
	WBGene00011838	protein_coding_AS	CSR-1b_Input_R1	0.350175
	WBGene00005199	protein_coding_AS	CSR-1b_Input_R1	0.472963
	WBGene00005197	protein_coding_AS	CSR-1b_Input_R1	0.2001
	WBGene00011839	protein_coding_AS	CSR-1b_Input_R1	0.050025
	WBGene00001663	protein_coding_AS	CSR-1b_Input_R1	48.8735
	WBGene00010741	protein_coding_AS	CSR-1b_Input_R1	0.200176
	WBGene00010742	protein_coding_AS	CSR-1b_Input_R1	0.050025
	WBGene00010743	protein_coding_AS	CSR-1b_Input_R1	0.450225
	WBGene00010744	protein_coding_AS	CSR-1b_Input_R1	1.27038
	WBGene00011830	protein_coding_AS	CSR-1b_Input_R1	1.50075
	WBGene00011831	protein_coding_AS	CSR-1b_Input_R1	0.0250125
	WBGene00011832	protein_coding_AS	CSR-1b_Input_R1	6.2748
	WBGene00004152	protein_coding_AS	CSR-1b_Input_R1	6.24255
	WBGene00011833	protein_coding_AS	CSR-1b_Input_R1	1.2006
	WBGene00011834	protein_coding_AS	CSR-1b_Input_R1	5.45272
	WBGene00002072	protein_coding_AS	CSR-1b_Input_R1	7.30383
	WBGene00011835	protein_coding_AS	CSR-1b_Input_R1	22.061
	WBGene00003509	protein_coding_AS	CSR-1b_Input_R1	7.95397
	WBGene00011836	protein_coding_AS	CSR-1b_Input_R1	0.700349
	WBGene00011837	protein_coding_AS	CSR-1b_Input_R1	0.10005
	WBGene00008552	protein_coding_AS	CSR-1b_Input_R1	0.150075
	WBGene00077514	protein_coding_AS	CSR-1b_Input_R1	0.10005
	WBGene00008550	protein_coding_AS	CSR-1b_Input_R1	0.050025
	WBGene00000539	protein_coding_AS	CSR-1b_Input_R1	0.550275
	WBGene00006166	protein_coding_AS	CSR-1b_Input_R1	0.050025
	WBGene00007282	protein_coding_AS	CSR-1b_Input_R1	0.32016
	WBGene00001645	protein_coding_AS	CSR-1b_Input_R1	7.89576
	WBGene00007281	protein_coding_AS	CSR-1b_Input_R1	44.9224
	WBGene00007279	protein_coding_AS	CSR-1b_Input_R1	0.10005
	WBGene00011403	protein_coding_AS	CSR-1b_Input_R1	0.800399
	WBGene00005270	protein_coding_AS	CSR-1b_Input_R1	0.10005
	WBGene00004910	protein_coding_AS	CSR-1b_Input_R1	0.050025
	WBGene00011404	protein_coding_AS	CSR-1b_Input_R1	0.983938
	WBGene00009830	protein_coding_AS	CSR-1b_Input_R1	0.50025
	WBGene00009831	protein_coding_AS	CSR-1b_Input_R1	3.32777
	WBGene00006189	protein_coding_AS	CSR-1b_Input_R1	1.05052
	WBGene00009829	protein_coding_AS	CSR-1b_Input_R1	11.6558
	WBGene00009833	protein_coding_AS	CSR-1b_Input_R1	0.900449
	WBGene00044203	protein_coding_AS	CSR-1b_Input_R1	12.6063
	WBGene00011383	protein_coding_AS	CSR-1b_Input_R1	0.2001
	WBGene00001716	protein_coding_AS	CSR-1b_Input_R1	0.200159
	WBGene00011381	protein_coding_AS	CSR-1b_Input_R1	0.150075
	WBGene00011382	protein_coding_AS	CSR-1b_Input_R1	0.150075
	WBGene00000554	protein_coding_AS	CSR-1b_Input_R1	8.8723
	WBGene00010109	protein_coding_AS	CSR-1b_Input_R1	0.050025
	WBGene00000727	protein_coding_AS	CSR-1b_Input_R1	1.1881
	WBGene00010108	protein_coding_AS	CSR-1b_Input_R1	0.050025
	WBGene00000728	protein_coding_AS	CSR-1b_Input_R1	0.826615
	WBGene00010526	protein_coding_AS	CSR-1b_Input_R1	0.050025
	WBGene00010523	protein_coding_AS	CSR-1b_Input_R1	0.685924
	WBGene00003537	protein_coding_AS	CSR-1b_Input_R1	0
	WBGene00003536	protein_coding_AS	CSR-1b_Input_R1	0.050025
	WBGene00003538	protein_coding_AS	CSR-1b_Input_R1	0
	WBGene00010524	protein_coding_AS	CSR-1b_Input_R1	0.250125
	WBGene00010525	protein_coding_AS	CSR-1b_Input_R1	0
	WBGene00001712	protein_coding_AS	CSR-1b_Input_R1	3.40616
	WBGene00000951	protein_coding_AS	CSR-1b_Input_R1	2.42598
	WBGene00000955	protein_coding_AS	CSR-1b_Input_R1	1.25062
	WBGene00077782	protein_coding_AS	CSR-1b_Input_R1	1.15057
	WBGene00010191	protein_coding_AS	CSR-1b_Input_R1	0.350175
	WBGene00010192	protein_coding_AS	CSR-1b_Input_R1	0.0750374
	WBGene00003248	protein_coding_AS	CSR-1b_Input_R1	0.050025
	WBGene00000729	protein_coding_AS	CSR-1b_Input_R1	0
	WBGene00011709	protein_coding_AS	CSR-1b_Input_R1	0.150075
	WBGene00006486	protein_coding_AS	CSR-1b_Input_R1	0.050025
	WBGene00000007	protein_coding_AS	CSR-1b_Input_R1	1.8009
	WBGene00003539	protein_coding_AS	CSR-1b_Input_R1	0.2001
	WBGene00003541	protein_coding_AS	CSR-1b_Input_R1	4.03773
	WBGene00011710	protein_coding_AS	CSR-1b_Input_R1	0
	WBGene00194784	protein_coding_AS	CSR-1b_Input_R1	1.4007
	WBGene00011715	protein_coding_AS	CSR-1b_Input_R1	5.92023
	WBGene00000730	protein_coding_AS	CSR-1b_Input_R1	101.609
	WBGene00005227	protein_coding_AS	CSR-1b_Input_R1	4.25561
	WBGene00011712	protein_coding_AS	CSR-1b_Input_R1	1276.09
	WBGene00000982	protein_coding_AS	CSR-1b_Input_R1	11.3056
	WBGene00194712	protein_coding_AS	CSR-1b_Input_R1	0.050025
	WBGene00011713	protein_coding_AS	CSR-1b_Input_R1	0.153648
	WBGene00044019	protein_coding_AS	CSR-1b_Input_R1	1.76919
	WBGene00008330	protein_coding_AS	CSR-1b_Input_R1	5.65282
	WBGene00008339	protein_coding_AS	CSR-1b_Input_R1	7.747
	WBGene00008331	protein_coding_AS	CSR-1b_Input_R1	25.8629
	WBGene00008332	protein_coding_AS	CSR-1b_Input_R1	16.9963
	WBGene00008335	protein_coding_AS	CSR-1b_Input_R1	0.463227
	WBGene00008334	protein_coding_AS	CSR-1b_Input_R1	0.10005
	WBGene00008333	protein_coding_AS	CSR-1b_Input_R1	13.0557
	WBGene00008336	protein_coding_AS	CSR-1b_Input_R1	1.8009
	WBGene00008340	protein_coding_AS	CSR-1b_Input_R1	6.15307
	WBGene00008338	protein_coding_AS	CSR-1b_Input_R1	16.134
	WBGene00009532	protein_coding_AS	CSR-1b_Input_R1	2.65069
	WBGene00009533	protein_coding_AS	CSR-1b_Input_R1	0.050025
	WBGene00077536	protein_coding_AS	CSR-1b_Input_R1	0.050025
	WBGene00189933	protein_coding_AS	CSR-1b_Input_R1	0.050025
	WBGene00009534	protein_coding_AS	CSR-1b_Input_R1	0.600465
	WBGene00001110	protein_coding_AS	CSR-1b_Input_R1	55.8779
	WBGene00005977	protein_coding_AS	CSR-1b_Input_R1	0.250125
	WBGene00004064	protein_coding_AS	CSR-1b_Input_R1	17.7335
	WBGene00003691	protein_coding_AS	CSR-1b_Input_R1	9.59706
	WBGene00003658	protein_coding_AS	CSR-1b_Input_R1	1.10512
	WBGene00005981	protein_coding_AS	CSR-1b_Input_R1	0.050025
	WBGene00005979	protein_coding_AS	CSR-1b_Input_R1	0.151096
	WBGene00005973	protein_coding_AS	CSR-1b_Input_R1	0.050025
	WBGene00005975	protein_coding_AS	CSR-1b_Input_R1	0.150075
	WBGene00009388	protein_coding_AS	CSR-1b_Input_R1	0.377966
	WBGene00000983	protein_coding_AS	CSR-1b_Input_R1	0.10005
	WBGene00009383	protein_coding_AS	CSR-1b_Input_R1	0.30015
	WBGene00009384	protein_coding_AS	CSR-1b_Input_R1	2.95147
	WBGene00009385	protein_coding_AS	CSR-1b_Input_R1	20.9599
	WBGene00009386	protein_coding_AS	CSR-1b_Input_R1	1.09265
	WBGene00003762	protein_coding_AS	CSR-1b_Input_R1	0.050025
	WBGene00009387	protein_coding_AS	CSR-1b_Input_R1	0
	WBGene00009389	protein_coding_AS	CSR-1b_Input_R1	1.75087
	WBGene00012100	protein_coding_AS	CSR-1b_Input_R1	10.2317
	WBGene00000249	protein_coding_AS	CSR-1b_Input_R1	5.60279
	WBGene00004806	protein_coding_AS	CSR-1b_Input_R1	34.8072
	WBGene00012101	protein_coding_AS	CSR-1b_Input_R1	1.0005
	WBGene00000449	protein_coding_AS	CSR-1b_Input_R1	0.300297
	WBGene00009791	protein_coding_AS	CSR-1b_Input_R1	0.2001
	WBGene00009790	protein_coding_AS	CSR-1b_Input_R1	0.360786
	WBGene00000146	protein_coding_AS	CSR-1b_Input_R1	12.6359
	WBGene00012281	protein_coding_AS	CSR-1b_Input_R1	0.150075
	WBGene00012280	protein_coding_AS	CSR-1b_Input_R1	0.700349
	WBGene00012282	protein_coding_AS	CSR-1b_Input_R1	1.07053
	WBGene00000453	protein_coding_AS	CSR-1b_Input_R1	0.600407
	WBGene00006609	protein_coding_AS	CSR-1b_Input_R1	1.77024
	WBGene00000907	protein_coding_AS	CSR-1b_Input_R1	0.20458
	WBGene00004359	protein_coding_AS	CSR-1b_Input_R1	1.90095
	WBGene00007118	protein_coding_AS	CSR-1b_Input_R1	23.8305
	WBGene00007117	protein_coding_AS	CSR-1b_Input_R1	3.13968
	WBGene00011436	protein_coding_AS	CSR-1b_Input_R1	1.07546
	WBGene00011437	protein_coding_AS	CSR-1b_Input_R1	0.150075
	WBGene00011438	protein_coding_AS	CSR-1b_Input_R1	25.5127
	WBGene00011439	protein_coding_AS	CSR-1b_Input_R1	0.551083
	WBGene00010075	protein_coding_AS	CSR-1b_Input_R1	6.10304
	WBGene00006373	protein_coding_AS	CSR-1b_Input_R1	18.379
	WBGene00004768	protein_coding_AS	CSR-1b_Input_R1	9.15457
	WBGene00010077	protein_coding_AS	CSR-1b_Input_R1	22.5036
	WBGene00044631	protein_coding_AS	CSR-1b_Input_R1	0.050025
	WBGene00010079	protein_coding_AS	CSR-1b_Input_R1	7.9903
	WBGene00010082	protein_coding_AS	CSR-1b_Input_R1	5.95999
	WBGene00010080	protein_coding_AS	CSR-1b_Input_R1	13.8569
	WBGene00010081	protein_coding_AS	CSR-1b_Input_R1	2.4012
	WBGene00014300	protein_coding_AS	CSR-1b_Input_R1	9.2296
	WBGene00008407	protein_coding_AS	CSR-1b_Input_R1	0.777533
	WBGene00004258	protein_coding_AS	CSR-1b_Input_R1	11.1556
	WBGene00008408	protein_coding_AS	CSR-1b_Input_R1	5.30265
	WBGene00008409	protein_coding_AS	CSR-1b_Input_R1	11.4057
	WBGene00008410	protein_coding_AS	CSR-1b_Input_R1	10.7467
	WBGene00000731	protein_coding_AS	CSR-1b_Input_R1	0.354177
	WBGene00011261	protein_coding_AS	CSR-1b_Input_R1	2.10387
	WBGene00011262	protein_coding_AS	CSR-1b_Input_R1	0.050025
	WBGene00014826	protein_coding_AS	CSR-1b_Input_R1	0.800399
	WBGene00011266	protein_coding_AS	CSR-1b_Input_R1	0.050025
	WBGene00001978	protein_coding_AS	CSR-1b_Input_R1	12.3736
	WBGene00011263	protein_coding_AS	CSR-1b_Input_R1	8.30414
	WBGene00011265	protein_coding_AS	CSR-1b_Input_R1	0.950474
	WBGene00010788	protein_coding_AS	CSR-1b_Input_R1	0.10005
	WBGene00010789	protein_coding_AS	CSR-1b_Input_R1	0.700349
	WBGene00010790	protein_coding_AS	CSR-1b_Input_R1	0.4002
	WBGene00010791	protein_coding_AS	CSR-1b_Input_R1	0.050025
	WBGene00005967	protein_coding_AS	CSR-1b_Input_R1	0.050025
	WBGene00004855	protein_coding_AS	CSR-1b_Input_R1	44.8434
	WBGene00011270	protein_coding_AS	CSR-1b_Input_R1	24.9625
	WBGene00003886	protein_coding_AS	CSR-1b_Input_R1	0.950474
	WBGene00010284	protein_coding_AS	CSR-1b_Input_R1	15.4192
	WBGene00010286	protein_coding_AS	CSR-1b_Input_R1	6.00299
	WBGene00138720	protein_coding_AS	CSR-1b_Input_R1	3.8019
	WBGene00001466	protein_coding_AS	CSR-1b_Input_R1	0.35033
	WBGene00010289	protein_coding_AS	CSR-1b_Input_R1	15.2876
	WBGene00010288	protein_coding_AS	CSR-1b_Input_R1	0.759754
	WBGene00010290	protein_coding_AS	CSR-1b_Input_R1	0.150075
	WBGene00000781	protein_coding_AS	CSR-1b_Input_R1	1.0005
	WBGene00003235	protein_coding_AS	CSR-1b_Input_R1	75.2375
	WBGene00004917	protein_coding_AS	CSR-1b_Input_R1	5.45272
	WBGene00004501	protein_coding_AS	CSR-1b_Input_R1	22.2806
	WBGene00008258	protein_coding_AS	CSR-1b_Input_R1	2.95147
	WBGene00000876	protein_coding_AS	CSR-1b_Input_R1	15.1541
	WBGene00008259	protein_coding_AS	CSR-1b_Input_R1	12.7063
	WBGene00001553	protein_coding_AS	CSR-1b_Input_R1	2.03778
	WBGene00194785	protein_coding_AS	CSR-1b_Input_R1	0.750374
	WBGene00010204	protein_coding_AS	CSR-1b_Input_R1	15.3577
	WBGene00010205	protein_coding_AS	CSR-1b_Input_R1	0.392881
	WBGene00000073	protein_coding_AS	CSR-1b_Input_R1	0.900449
	WBGene00004032	protein_coding_AS	CSR-1b_Input_R1	8.25875
	WBGene00008644	protein_coding_AS	CSR-1b_Input_R1	0.406
	WBGene00002241	protein_coding_AS	CSR-1b_Input_R1	9.7195
	WBGene00008645	protein_coding_AS	CSR-1b_Input_R1	20.2101
	WBGene00008646	protein_coding_AS	CSR-1b_Input_R1	12.7063
	WBGene00001095	protein_coding_AS	CSR-1b_Input_R1	9.00449
	WBGene00008647	protein_coding_AS	CSR-1b_Input_R1	0.150075
	WBGene00011087	protein_coding_AS	CSR-1b_Input_R1	45.5034
	WBGene00000533	protein_coding_AS	CSR-1b_Input_R1	8.25412
	WBGene00004138	protein_coding_AS	CSR-1b_Input_R1	10.4052
	WBGene00011088	protein_coding_AS	CSR-1b_Input_R1	6.25312
	WBGene00011089	protein_coding_AS	CSR-1b_Input_R1	2.15107
	WBGene00011090	protein_coding_AS	CSR-1b_Input_R1	0.350175
	WBGene00011093	protein_coding_AS	CSR-1b_Input_R1	2.31544
	WBGene00011092	protein_coding_AS	CSR-1b_Input_R1	1.15057
	WBGene00011094	protein_coding_AS	CSR-1b_Input_R1	0.350175
	WBGene00011096	protein_coding_AS	CSR-1b_Input_R1	0.050025
	WBGene00011097	protein_coding_AS	CSR-1b_Input_R1	0.4002
	WBGene00011099	protein_coding_AS	CSR-1b_Input_R1	0.250125
	WBGene00011100	protein_coding_AS	CSR-1b_Input_R1	0.30015
	WBGene00007547	protein_coding_AS	CSR-1b_Input_R1	4.65232
	WBGene00007546	protein_coding_AS	CSR-1b_Input_R1	0.800399
	WBGene00003726	protein_coding_AS	CSR-1b_Input_R1	0.30015
	WBGene00007548	protein_coding_AS	CSR-1b_Input_R1	1.95097
	WBGene00007549	protein_coding_AS	CSR-1b_Input_R1	4.33628
	WBGene00195250	protein_coding_AS	CSR-1b_Input_R1	1.05052
	WBGene00007550	protein_coding_AS	CSR-1b_Input_R1	0.2001
	WBGene00007757	protein_coding_AS	CSR-1b_Input_R1	10.4546
	WBGene00007753	protein_coding_AS	CSR-1b_Input_R1	2.16001
	WBGene00007755	protein_coding_AS	CSR-1b_Input_R1	0.202958
	WBGene00000490	protein_coding_AS	CSR-1b_Input_R1	0.427996
	WBGene00007758	protein_coding_AS	CSR-1b_Input_R1	0.10005
	WBGene00007759	protein_coding_AS	CSR-1b_Input_R1	0.050025
	WBGene00007756	protein_coding_AS	CSR-1b_Input_R1	2.90145
	WBGene00014122	protein_coding_AS	CSR-1b_Input_R1	0.0500395
	WBGene00044790	protein_coding_AS	CSR-1b_Input_R1	0.164368
	WBGene00014123	protein_coding_AS	CSR-1b_Input_R1	20.3602
	WBGene00014124	protein_coding_AS	CSR-1b_Input_R1	22.9114
	WBGene00005082	protein_coding_AS	CSR-1b_Input_R1	0.150075
	WBGene00014125	protein_coding_AS	CSR-1b_Input_R1	0.10005
	WBGene00001088	protein_coding_AS	CSR-1b_Input_R1	16.4082
	WBGene00004384	protein_coding_AS	CSR-1b_Input_R1	4.43173
	WBGene00014098	protein_coding_AS	CSR-1b_Input_R1	13.5635
	WBGene00014099	protein_coding_AS	CSR-1b_Input_R1	4.15207
	WBGene00003057	protein_coding_AS	CSR-1b_Input_R1	0.750374
	WBGene00006874	protein_coding_AS	CSR-1b_Input_R1	3.04886
	WBGene00003515	protein_coding_AS	CSR-1b_Input_R1	0.489455
	WBGene00011449	protein_coding_AS	CSR-1b_Input_R1	13.6568
	WBGene00004296	protein_coding_AS	CSR-1b_Input_R1	19.8844
	WBGene00011451	protein_coding_AS	CSR-1b_Input_R1	9.95497
	WBGene00003075	protein_coding_AS	CSR-1b_Input_R1	57.266
	WBGene00011452	protein_coding_AS	CSR-1b_Input_R1	7.06067
	WBGene00011453	protein_coding_AS	CSR-1b_Input_R1	0.71854
	WBGene00006539	protein_coding_AS	CSR-1b_Input_R1	0.750374
	WBGene00010091	protein_coding_AS	CSR-1b_Input_R1	14.4934
	WBGene00006677	protein_coding_AS	CSR-1b_Input_R1	0.30015
	WBGene00010094	protein_coding_AS	CSR-1b_Input_R1	4.95247
	WBGene00010093	protein_coding_AS	CSR-1b_Input_R1	20.9605
	WBGene00044791	protein_coding_AS	CSR-1b_Input_R1	0.2001
	WBGene00010096	protein_coding_AS	CSR-1b_Input_R1	5.80289
	WBGene00010097	protein_coding_AS	CSR-1b_Input_R1	15.6578
	WBGene00005241	protein_coding_AS	CSR-1b_Input_R1	0.450225
	WBGene00001493	protein_coding_AS	CSR-1b_Input_R1	5.96776
	WBGene00005202	protein_coding_AS	CSR-1b_Input_R1	0.150075
	WBGene00011016	protein_coding_AS	CSR-1b_Input_R1	17.1521
	WBGene00011017	protein_coding_AS	CSR-1b_Input_R1	9.19444
	WBGene00011015	protein_coding_AS	CSR-1b_Input_R1	8.90444
	WBGene00006668	protein_coding_AS	CSR-1b_Input_R1	2.27354
	WBGene00009092	protein_coding_AS	CSR-1b_Input_R1	8.80439
	WBGene00004898	protein_coding_AS	CSR-1b_Input_R1	0.050025
	WBGene00009093	protein_coding_AS	CSR-1b_Input_R1	0.656171
	WBGene00005018	protein_coding_AS	CSR-1b_Input_R1	11.6058
	WBGene00009094	protein_coding_AS	CSR-1b_Input_R1	0.258475
	WBGene00001539	protein_coding_AS	CSR-1b_Input_R1	0.668841
	WBGene00009095	protein_coding_AS	CSR-1b_Input_R1	0.50025
	WBGene00044218	protein_coding_AS	CSR-1b_Input_R1	160.504
	WBGene00010461	protein_coding_AS	CSR-1b_Input_R1	10.6053
	WBGene00010474	protein_coding_AS	CSR-1b_Input_R1	63.163
	WBGene00006669	protein_coding_AS	CSR-1b_Input_R1	0.205102
	WBGene00010464	protein_coding_AS	CSR-1b_Input_R1	0.050025
	WBGene00010465	protein_coding_AS	CSR-1b_Input_R1	16.2581
	WBGene00010466	protein_coding_AS	CSR-1b_Input_R1	42.5955
	WBGene00010467	protein_coding_AS	CSR-1b_Input_R1	0.050025
	WBGene00010468	protein_coding_AS	CSR-1b_Input_R1	0.050025
	WBGene00010470	protein_coding_AS	CSR-1b_Input_R1	0.050025
	WBGene00010473	protein_coding_AS	CSR-1b_Input_R1	0.10005
	WBGene00010472	protein_coding_AS	CSR-1b_Input_R1	0.472458
	WBGene00010471	protein_coding_AS	CSR-1b_Input_R1	0.250125
	WBGene00008296	protein_coding_AS	CSR-1b_Input_R1	0.150075
	WBGene00008297	protein_coding_AS	CSR-1b_Input_R1	0.050025
	WBGene00008299	protein_coding_AS	CSR-1b_Input_R1	6.60329
	WBGene00008300	protein_coding_AS	CSR-1b_Input_R1	0.154382
	WBGene00045400	protein_coding_AS	CSR-1b_Input_R1	0.250125
	WBGene00138721	protein_coding_AS	CSR-1b_Input_R1	0.861146
	WBGene00008301	protein_coding_AS	CSR-1b_Input_R1	0.30059
	WBGene00008302	protein_coding_AS	CSR-1b_Input_R1	0.50025
	WBGene00008303	protein_coding_AS	CSR-1b_Input_R1	0
	WBGene00008304	protein_coding_AS	CSR-1b_Input_R1	1.10055
	WBGene00009200	protein_coding_AS	CSR-1b_Input_R1	13.7569
	WBGene00001179	protein_coding_AS	CSR-1b_Input_R1	3.73103
	WBGene00009201	protein_coding_AS	CSR-1b_Input_R1	0.75445
	WBGene00000228	protein_coding_AS	CSR-1b_Input_R1	1.95097
	WBGene00012242	protein_coding_AS	CSR-1b_Input_R1	0.2001
	WBGene00002133	protein_coding_AS	CSR-1b_Input_R1	4.81091
	WBGene00012244	protein_coding_AS	CSR-1b_Input_R1	12.056
	WBGene00012243	protein_coding_AS	CSR-1b_Input_R1	17.3922
	WBGene00012245	protein_coding_AS	CSR-1b_Input_R1	11.899
	WBGene00012142	protein_coding_AS	CSR-1b_Input_R1	0.350175
	WBGene00012145	protein_coding_AS	CSR-1b_Input_R1	0.0532345
	WBGene00012143	protein_coding_AS	CSR-1b_Input_R1	0.2001
	WBGene00012144	protein_coding_AS	CSR-1b_Input_R1	2.65132
	WBGene00000285	protein_coding_AS	CSR-1b_Input_R1	0.4002
	WBGene00007552	protein_coding_AS	CSR-1b_Input_R1	0.10005
	WBGene00009721	protein_coding_AS	CSR-1b_Input_R1	0.700349
	WBGene00009722	protein_coding_AS	CSR-1b_Input_R1	0.10005
	WBGene00009724	protein_coding_AS	CSR-1b_Input_R1	0.10005
	WBGene00004759	protein_coding_AS	CSR-1b_Input_R1	12.7059
	WBGene00008452	protein_coding_AS	CSR-1b_Input_R1	7.60379
	WBGene00001732	protein_coding_AS	CSR-1b_Input_R1	0
	WBGene00008453	protein_coding_AS	CSR-1b_Input_R1	0.15286
	WBGene00007584	protein_coding_AS	CSR-1b_Input_R1	1.50075
	WBGene00007590	protein_coding_AS	CSR-1b_Input_R1	0.24012
	WBGene00007585	protein_coding_AS	CSR-1b_Input_R1	3.70185
	WBGene00007587	protein_coding_AS	CSR-1b_Input_R1	25.1029
	WBGene00007586	protein_coding_AS	CSR-1b_Input_R1	19.9973
	WBGene00007588	protein_coding_AS	CSR-1b_Input_R1	48.3156
	WBGene00007589	protein_coding_AS	CSR-1b_Input_R1	1.50075
	WBGene00013853	protein_coding_AS	CSR-1b_Input_R1	1.45374
	WBGene00013855	protein_coding_AS	CSR-1b_Input_R1	12.8928
	WBGene00013854	protein_coding_AS	CSR-1b_Input_R1	20.5603
	WBGene00206460	protein_coding_AS	CSR-1b_Input_R1	0
	WBGene00044198	protein_coding_AS	CSR-1b_Input_R1	0
	WBGene00006004	protein_coding_AS	CSR-1b_Input_R1	0
	WBGene00010174	protein_coding_AS	CSR-1b_Input_R1	2.65132
	WBGene00001670	protein_coding_AS	CSR-1b_Input_R1	0.10007
	WBGene00189948	protein_coding_AS	CSR-1b_Input_R1	0.5336
	WBGene00001671	protein_coding_AS	CSR-1b_Input_R1	687.041
	WBGene00003011	protein_coding_AS	CSR-1b_Input_R1	2.63381
	WBGene00195166	protein_coding_AS	CSR-1b_Input_R1	0.350175
	WBGene00012277	protein_coding_AS	CSR-1b_Input_R1	14.8074
	WBGene00012276	protein_coding_AS	CSR-1b_Input_R1	36.892
	WBGene00012279	protein_coding_AS	CSR-1b_Input_R1	0.2001
	WBGene00006007	protein_coding_AS	CSR-1b_Input_R1	0.100959
	WBGene00010735	protein_coding_AS	CSR-1b_Input_R1	46.9738
	WBGene00010734	protein_coding_AS	CSR-1b_Input_R1	364.582
	WBGene00010737	protein_coding_AS	CSR-1b_Input_R1	0.050025
	WBGene00010736	protein_coding_AS	CSR-1b_Input_R1	10.3903
	WBGene00011242	protein_coding_AS	CSR-1b_Input_R1	4.25212
	WBGene00011243	protein_coding_AS	CSR-1b_Input_R1	0.150078
	WBGene00011244	protein_coding_AS	CSR-1b_Input_R1	0.050025
	WBGene00011245	protein_coding_AS	CSR-1b_Input_R1	0.0500375
	WBGene00006222	protein_coding_AS	CSR-1b_Input_R1	0.2001
	WBGene00011246	protein_coding_AS	CSR-1b_Input_R1	0.050025
	WBGene00045336	protein_coding_AS	CSR-1b_Input_R1	1.25062
	WBGene00045517	protein_coding_AS	CSR-1b_Input_R1	0.2001
	WBGene00004442	protein_coding_AS	CSR-1b_Input_R1	9.75487
	WBGene00011247	protein_coding_AS	CSR-1b_Input_R1	2.75137
	WBGene00011248	protein_coding_AS	CSR-1b_Input_R1	9.85492
	WBGene00000984	protein_coding_AS	CSR-1b_Input_R1	0.500386
	WBGene00007604	protein_coding_AS	CSR-1b_Input_R1	0.150075
	WBGene00000521	protein_coding_AS	CSR-1b_Input_R1	0.10005
	WBGene00007605	protein_coding_AS	CSR-1b_Input_R1	1.05052
	WBGene00007609	protein_coding_AS	CSR-1b_Input_R1	20.7796
	WBGene00007606	protein_coding_AS	CSR-1b_Input_R1	5.6531
	WBGene00007607	protein_coding_AS	CSR-1b_Input_R1	0.30015
	WBGene00007608	protein_coding_AS	CSR-1b_Input_R1	0.2001
	WBGene00045460	protein_coding_AS	CSR-1b_Input_R1	0.10005
	WBGene00001675	protein_coding_AS	CSR-1b_Input_R1	0
	WBGene00008936	protein_coding_AS	CSR-1b_Input_R1	1.8009
	WBGene00219330	protein_coding_AS	CSR-1b_Input_R1	1.88355
	WBGene00006512	protein_coding_AS	CSR-1b_Input_R1	12.2061
	WBGene00004738	protein_coding_AS	CSR-1b_Input_R1	41.2629
	WBGene00008937	protein_coding_AS	CSR-1b_Input_R1	237.868
	WBGene00013902	protein_coding_AS	CSR-1b_Input_R1	1.5373
	WBGene00013907	protein_coding_AS	CSR-1b_Input_R1	0.2001
	WBGene00001429	protein_coding_AS	CSR-1b_Input_R1	0.0528041
	WBGene00013909	protein_coding_AS	CSR-1b_Input_R1	0.050025
	WBGene00013908	protein_coding_AS	CSR-1b_Input_R1	0.150075
	WBGene00013906	protein_coding_AS	CSR-1b_Input_R1	0.600299
	WBGene00013905	protein_coding_AS	CSR-1b_Input_R1	0.2001
	WBGene00013904	protein_coding_AS	CSR-1b_Input_R1	0.850424
	WBGene00013903	protein_coding_AS	CSR-1b_Input_R1	0.050025
	WBGene00013910	protein_coding_AS	CSR-1b_Input_R1	0.050025
	WBGene00077562	protein_coding_AS	CSR-1b_Input_R1	0.10005
	WBGene00013896	protein_coding_AS	CSR-1b_Input_R1	0.106303
	WBGene00013898	protein_coding_AS	CSR-1b_Input_R1	0.050025
	WBGene00013899	protein_coding_AS	CSR-1b_Input_R1	0.470557
	WBGene00013900	protein_coding_AS	CSR-1b_Input_R1	0.30015
	WBGene00013901	protein_coding_AS	CSR-1b_Input_R1	1.65492
	WBGene00008097	protein_coding_AS	CSR-1b_Input_R1	0.30015
	WBGene00008099	protein_coding_AS	CSR-1b_Input_R1	1.99489
	WBGene00008101	protein_coding_AS	CSR-1b_Input_R1	3.27079
	WBGene00008100	protein_coding_AS	CSR-1b_Input_R1	0.350175
	WBGene00011587	protein_coding_AS	CSR-1b_Input_R1	4.60346
	WBGene00011592	protein_coding_AS	CSR-1b_Input_R1	70.2866
	WBGene00011591	protein_coding_AS	CSR-1b_Input_R1	58.6454
	WBGene00011589	protein_coding_AS	CSR-1b_Input_R1	21.0805
	WBGene00011590	protein_coding_AS	CSR-1b_Input_R1	1.14493
	WBGene00011287	protein_coding_AS	CSR-1b_Input_R1	0.600299
	WBGene00011283	protein_coding_AS	CSR-1b_Input_R1	0.0501761
	WBGene00011285	protein_coding_AS	CSR-1b_Input_R1	0.150075
	WBGene00003738	protein_coding_AS	CSR-1b_Input_R1	1.1523
	WBGene00010062	protein_coding_AS	CSR-1b_Input_R1	0.150075
	WBGene00010063	protein_coding_AS	CSR-1b_Input_R1	0.050025
	WBGene00004150	protein_coding_AS	CSR-1b_Input_R1	0.15231
	WBGene00011796	protein_coding_AS	CSR-1b_Input_R1	0.30015
	WBGene00011801	protein_coding_AS	CSR-1b_Input_R1	0.75647
	WBGene00011800	protein_coding_AS	CSR-1b_Input_R1	1.45072
	WBGene00011799	protein_coding_AS	CSR-1b_Input_R1	0.250125
	WBGene00011798	protein_coding_AS	CSR-1b_Input_R1	0.30015
	WBGene00011797	protein_coding_AS	CSR-1b_Input_R1	0.050025
	WBGene00001711	protein_coding_AS	CSR-1b_Input_R1	0.050025
	WBGene00011802	protein_coding_AS	CSR-1b_Input_R1	5.70304
	WBGene00194787	protein_coding_AS	CSR-1b_Input_R1	0.650324
	WBGene00219337	protein_coding_AS	CSR-1b_Input_R1	0.050025
	WBGene00004151	protein_coding_AS	CSR-1b_Input_R1	0.250125
	WBGene00001233	protein_coding_AS	CSR-1b_Input_R1	8.75437
	WBGene00011307	protein_coding_AS	CSR-1b_Input_R1	0.200129
	WBGene00011305	protein_coding_AS	CSR-1b_Input_R1	1.65082
	WBGene00005113	protein_coding_AS	CSR-1b_Input_R1	0.10005
	WBGene00011306	protein_coding_AS	CSR-1b_Input_R1	8.59867
	WBGene00011309	protein_coding_AS	CSR-1b_Input_R1	1.55077
	WBGene00003031	protein_coding_AS	CSR-1b_Input_R1	0.10005
	WBGene00011308	protein_coding_AS	CSR-1b_Input_R1	25.7008
	WBGene00004793	protein_coding_AS	CSR-1b_Input_R1	0.2001
	WBGene00008851	protein_coding_AS	CSR-1b_Input_R1	0.250125
	WBGene00001109	protein_coding_AS	CSR-1b_Input_R1	0.050025
	WBGene00001389	protein_coding_AS	CSR-1b_Input_R1	0.050025
	WBGene00001387	protein_coding_AS	CSR-1b_Input_R1	0.10005
	WBGene00008848	protein_coding_AS	CSR-1b_Input_R1	196.184
	WBGene00045418	protein_coding_AS	CSR-1b_Input_R1	1.5022
	WBGene00008849	protein_coding_AS	CSR-1b_Input_R1	0.351196
	WBGene00008850	protein_coding_AS	CSR-1b_Input_R1	0.150075
	WBGene00001475	protein_coding_AS	CSR-1b_Input_R1	1.05052
	WBGene00012336	protein_coding_AS	CSR-1b_Input_R1	0.750374
	WBGene00012337	protein_coding_AS	CSR-1b_Input_R1	28.4042
	WBGene00002250	protein_coding_AS	CSR-1b_Input_R1	16.1581
	WBGene00012339	protein_coding_AS	CSR-1b_Input_R1	0.875437
	WBGene00005652	protein_coding_AS	CSR-1b_Input_R1	0.150075
	WBGene00009630	protein_coding_AS	CSR-1b_Input_R1	154.977
	WBGene00007908	protein_coding_AS	CSR-1b_Input_R1	0.150075
	WBGene00007907	protein_coding_AS	CSR-1b_Input_R1	12.6857
	WBGene00007909	protein_coding_AS	CSR-1b_Input_R1	7.23765
	WBGene00077698	protein_coding_AS	CSR-1b_Input_R1	0.250125
	WBGene00007910	protein_coding_AS	CSR-1b_Input_R1	4.90245
	WBGene00003143	protein_coding_AS	CSR-1b_Input_R1	1.10055
	WBGene00007150	protein_coding_AS	CSR-1b_Input_R1	8.91865
	WBGene00001137	protein_coding_AS	CSR-1b_Input_R1	27.9139
	WBGene00219208	protein_coding_AS	CSR-1b_Input_R1	0.350175
	WBGene00007153	protein_coding_AS	CSR-1b_Input_R1	2.4012
	WBGene00007154	protein_coding_AS	CSR-1b_Input_R1	1.10055
	WBGene00011647	protein_coding_AS	CSR-1b_Input_R1	33.416
	WBGene00001874	protein_coding_AS	CSR-1b_Input_R1	29.3646
	WBGene00011648	protein_coding_AS	CSR-1b_Input_R1	21.961
	WBGene00011649	protein_coding_AS	CSR-1b_Input_R1	0.050025
	WBGene00005518	protein_coding_AS	CSR-1b_Input_R1	0
	WBGene00006311	protein_coding_AS	CSR-1b_Input_R1	57.9764
	WBGene00010187	protein_coding_AS	CSR-1b_Input_R1	0.10005
	WBGene00045488	protein_coding_AS	CSR-1b_Input_R1	0.250125
	WBGene00000732	protein_coding_AS	CSR-1b_Input_R1	0.0790317
	WBGene00000733	protein_coding_AS	CSR-1b_Input_R1	0
	WBGene00010189	protein_coding_AS	CSR-1b_Input_R1	0.100269
	WBGene00007929	protein_coding_AS	CSR-1b_Input_R1	0.500957
	WBGene00007930	protein_coding_AS	CSR-1b_Input_R1	0.250453
	WBGene00003850	protein_coding_AS	CSR-1b_Input_R1	0.250125
	WBGene00007931	protein_coding_AS	CSR-1b_Input_R1	0.050025
	WBGene00007932	protein_coding_AS	CSR-1b_Input_R1	0.30015
	WBGene00009337	protein_coding_AS	CSR-1b_Input_R1	3.01922
	WBGene00235322	protein_coding_AS	CSR-1b_Input_R1	0.050025
	WBGene00007747	protein_coding_AS	CSR-1b_Input_R1	0.050025
	WBGene00007749	protein_coding_AS	CSR-1b_Input_R1	0.050025
	WBGene00007748	protein_coding_AS	CSR-1b_Input_R1	0.30015
	WBGene00008218	protein_coding_AS	CSR-1b_Input_R1	8.95238
	WBGene00008219	protein_coding_AS	CSR-1b_Input_R1	4.90245
	WBGene00000734	protein_coding_AS	CSR-1b_Input_R1	0.125062
	WBGene00005243	protein_coding_AS	CSR-1b_Input_R1	0.10005
	WBGene00008220	protein_coding_AS	CSR-1b_Input_R1	0.10005
	WBGene00006102	protein_coding_AS	CSR-1b_Input_R1	0.050025
	WBGene00008221	protein_coding_AS	CSR-1b_Input_R1	0.250125
	WBGene00008222	protein_coding_AS	CSR-1b_Input_R1	0.2001
	WBGene00006072	protein_coding_AS	CSR-1b_Input_R1	0.495247
	WBGene00008223	protein_coding_AS	CSR-1b_Input_R1	5.65282
	WBGene00006693	protein_coding_AS	CSR-1b_Input_R1	0.250125
	WBGene00009347	protein_coding_AS	CSR-1b_Input_R1	0.550275
	WBGene00009349	protein_coding_AS	CSR-1b_Input_R1	0.050025
	WBGene00009350	protein_coding_AS	CSR-1b_Input_R1	0.250125
	WBGene00005203	protein_coding_AS	CSR-1b_Input_R1	0.10005
	WBGene00006016	protein_coding_AS	CSR-1b_Input_R1	0.50025
	WBGene00010867	protein_coding_AS	CSR-1b_Input_R1	4.95205
	WBGene00000789	protein_coding_AS	CSR-1b_Input_R1	2.6013
	WBGene00001554	protein_coding_AS	CSR-1b_Input_R1	0.050025
	WBGene00010868	protein_coding_AS	CSR-1b_Input_R1	7.8194
	WBGene00009979	protein_coding_AS	CSR-1b_Input_R1	0.150075
	WBGene00009980	protein_coding_AS	CSR-1b_Input_R1	6.15307
	WBGene00009981	protein_coding_AS	CSR-1b_Input_R1	0.950474
	WBGene00009983	protein_coding_AS	CSR-1b_Input_R1	0.150075
	WBGene00009984	protein_coding_AS	CSR-1b_Input_R1	0.050025
	WBGene00005719	protein_coding_AS	CSR-1b_Input_R1	0.050025
	WBGene00005721	protein_coding_AS	CSR-1b_Input_R1	0.050025
	WBGene00005096	protein_coding_AS	CSR-1b_Input_R1	0.10005
	WBGene00005097	protein_coding_AS	CSR-1b_Input_R1	0.0540448
	WBGene00005095	protein_coding_AS	CSR-1b_Input_R1	0
	WBGene00003222	protein_coding_AS	CSR-1b_Input_R1	68.9611
	WBGene00000735	protein_coding_AS	CSR-1b_Input_R1	19.8263
	WBGene00086568	protein_coding_AS	CSR-1b_Input_R1	18.5089
	WBGene00012381	protein_coding_AS	CSR-1b_Input_R1	0.883347
	WBGene00009134	protein_coding_AS	CSR-1b_Input_R1	0.050025
	WBGene00009136	protein_coding_AS	CSR-1b_Input_R1	0.150075
	WBGene00009135	protein_coding_AS	CSR-1b_Input_R1	0.550275
	WBGene00009137	protein_coding_AS	CSR-1b_Input_R1	0.550275
	WBGene00001496	protein_coding_AS	CSR-1b_Input_R1	16.7322
	WBGene00009138	protein_coding_AS	CSR-1b_Input_R1	2.75137
	WBGene00009139	protein_coding_AS	CSR-1b_Input_R1	2.15107
	WBGene00011692	protein_coding_AS	CSR-1b_Input_R1	0.450236
	WBGene00045340	protein_coding_AS	CSR-1b_Input_R1	0.050025
	WBGene00011693	protein_coding_AS	CSR-1b_Input_R1	0.102432
	WBGene00011695	protein_coding_AS	CSR-1b_Input_R1	0.50025
	WBGene00011694	protein_coding_AS	CSR-1b_Input_R1	0.330582
	WBGene00011696	protein_coding_AS	CSR-1b_Input_R1	228.873
	WBGene00001808	protein_coding_AS	CSR-1b_Input_R1	7.70384
	WBGene00000233	protein_coding_AS	CSR-1b_Input_R1	1.44865
	WBGene00011249	protein_coding_AS	CSR-1b_Input_R1	0.2001
	WBGene00044045	protein_coding_AS	CSR-1b_Input_R1	35.4193
	WBGene00008341	protein_coding_AS	CSR-1b_Input_R1	0.150075
	WBGene00008342	protein_coding_AS	CSR-1b_Input_R1	1.65262
	WBGene00008343	protein_coding_AS	CSR-1b_Input_R1	4.2021
	WBGene00008344	protein_coding_AS	CSR-1b_Input_R1	5.2026
	WBGene00008345	protein_coding_AS	CSR-1b_Input_R1	5.05565
	WBGene00000302	protein_coding_AS	CSR-1b_Input_R1	0.650324
	WBGene00008346	protein_coding_AS	CSR-1b_Input_R1	9.00449
	WBGene00001726	protein_coding_AS	CSR-1b_Input_R1	0.0501137
	WBGene00008224	protein_coding_AS	CSR-1b_Input_R1	6.70334
	WBGene00008225	protein_coding_AS	CSR-1b_Input_R1	3.50175
	WBGene00000250	protein_coding_AS	CSR-1b_Input_R1	17.1085
	WBGene00008226	protein_coding_AS	CSR-1b_Input_R1	9.10454
	WBGene00008228	protein_coding_AS	CSR-1b_Input_R1	0.4002
	WBGene00008227	protein_coding_AS	CSR-1b_Input_R1	0.101521
	WBGene00009986	protein_coding_AS	CSR-1b_Input_R1	1.85092
	WBGene00077569	protein_coding_AS	CSR-1b_Input_R1	17.4261
	WBGene00009987	protein_coding_AS	CSR-1b_Input_R1	5.45272
	WBGene00009988	protein_coding_AS	CSR-1b_Input_R1	92.2456
	WBGene00004328	protein_coding_AS	CSR-1b_Input_R1	0.254591
	WBGene00001479	protein_coding_AS	CSR-1b_Input_R1	0.475237
	WBGene00009995	protein_coding_AS	CSR-1b_Input_R1	0.050025
	WBGene00009990	protein_coding_AS	CSR-1b_Input_R1	1.10111
	WBGene00005089	protein_coding_AS	CSR-1b_Input_R1	0.050025
	WBGene00009997	protein_coding_AS	CSR-1b_Input_R1	0.050025
	WBGene00023419	protein_coding_AS	CSR-1b_Input_R1	12.106
	WBGene00009993	protein_coding_AS	CSR-1b_Input_R1	22.5613
	WBGene00009992	protein_coding_AS	CSR-1b_Input_R1	4.85242
	WBGene00009994	protein_coding_AS	CSR-1b_Input_R1	16.5071
	WBGene00009996	protein_coding_AS	CSR-1b_Input_R1	18.4375
	WBGene00010426	protein_coding_AS	CSR-1b_Input_R1	1.16165
	WBGene00044200	protein_coding_AS	CSR-1b_Input_R1	17.5012
	WBGene00010425	protein_coding_AS	CSR-1b_Input_R1	30.4036
	WBGene00010279	protein_coding_AS	CSR-1b_Input_R1	58.8293
	WBGene00010280	protein_coding_AS	CSR-1b_Input_R1	54.4772
	WBGene00010281	protein_coding_AS	CSR-1b_Input_R1	65.0351
	WBGene00010282	protein_coding_AS	CSR-1b_Input_R1	0.707157
	WBGene00006442	protein_coding_AS	CSR-1b_Input_R1	25.1626
	WBGene00010283	protein_coding_AS	CSR-1b_Input_R1	17.8564
	WBGene00011326	protein_coding_AS	CSR-1b_Input_R1	10.9688
	WBGene00011328	protein_coding_AS	CSR-1b_Input_R1	0.400207
	WBGene00005987	protein_coding_AS	CSR-1b_Input_R1	0.300469
	WBGene00011329	protein_coding_AS	CSR-1b_Input_R1	11.7474
	WBGene00011330	protein_coding_AS	CSR-1b_Input_R1	0.700349
	WBGene00009426	protein_coding_AS	CSR-1b_Input_R1	1.10178
	WBGene00009427	protein_coding_AS	CSR-1b_Input_R1	0.100247
	WBGene00009431	protein_coding_AS	CSR-1b_Input_R1	0.2001
	WBGene00009430	protein_coding_AS	CSR-1b_Input_R1	0.2001
	WBGene00009429	protein_coding_AS	CSR-1b_Input_R1	0.050025
	WBGene00009433	protein_coding_AS	CSR-1b_Input_R1	0.966107
	WBGene00009434	protein_coding_AS	CSR-1b_Input_R1	0.784766
	WBGene00009432	protein_coding_AS	CSR-1b_Input_R1	1.65082
	WBGene00008985	protein_coding_AS	CSR-1b_Input_R1	0.307305
	WBGene00008986	protein_coding_AS	CSR-1b_Input_R1	8.40074
	WBGene00008989	protein_coding_AS	CSR-1b_Input_R1	0.750374
	WBGene00008987	protein_coding_AS	CSR-1b_Input_R1	0.153018
	WBGene00003543	protein_coding_AS	CSR-1b_Input_R1	0.10005
	WBGene00008988	protein_coding_AS	CSR-1b_Input_R1	0.2001
	WBGene00009971	protein_coding_AS	CSR-1b_Input_R1	1.50075
	WBGene00044921	protein_coding_AS	CSR-1b_Input_R1	0.10005
	WBGene00009973	protein_coding_AS	CSR-1b_Input_R1	0.50025
	WBGene00009974	protein_coding_AS	CSR-1b_Input_R1	18.5092
	WBGene00009975	protein_coding_AS	CSR-1b_Input_R1	30.3951
	WBGene00006684	protein_coding_AS	CSR-1b_Input_R1	1.25137
	WBGene00009976	protein_coding_AS	CSR-1b_Input_R1	1.16844
	WBGene00009977	protein_coding_AS	CSR-1b_Input_R1	0.050025
	WBGene00000447	protein_coding_AS	CSR-1b_Input_R1	0.250125
	WBGene00004767	protein_coding_AS	CSR-1b_Input_R1	14.5072
	WBGene00010089	protein_coding_AS	CSR-1b_Input_R1	10.2551
	WBGene00003812	protein_coding_AS	CSR-1b_Input_R1	0.554604
	WBGene00006210	protein_coding_AS	CSR-1b_Input_R1	0.4002
	WBGene00006019	protein_coding_AS	CSR-1b_Input_R1	0.150075
	WBGene00005908	protein_coding_AS	CSR-1b_Input_R1	0.4002
	WBGene00006021	protein_coding_AS	CSR-1b_Input_R1	0.10005
	WBGene00006022	protein_coding_AS	CSR-1b_Input_R1	0.105052
	WBGene00006024	protein_coding_AS	CSR-1b_Input_R1	0.10005
	WBGene00008627	protein_coding_AS	CSR-1b_Input_R1	0.550275
	WBGene00008628	protein_coding_AS	CSR-1b_Input_R1	0.10005
	WBGene00006027	protein_coding_AS	CSR-1b_Input_R1	0.050025
	WBGene00006026	protein_coding_AS	CSR-1b_Input_R1	0.150075
	WBGene00006028	protein_coding_AS	CSR-1b_Input_R1	0
	WBGene00008630	protein_coding_AS	CSR-1b_Input_R1	0.050025
	WBGene00008629	protein_coding_AS	CSR-1b_Input_R1	0.250125
	WBGene00002259	protein_coding_AS	CSR-1b_Input_R1	0.050025
	WBGene00011930	protein_coding_AS	CSR-1b_Input_R1	0.450225
	WBGene00011931	protein_coding_AS	CSR-1b_Input_R1	0.050025
	WBGene00004997	protein_coding_AS	CSR-1b_Input_R1	0.050025
	WBGene00002260	protein_coding_AS	CSR-1b_Input_R1	0.811612
	WBGene00011932	protein_coding_AS	CSR-1b_Input_R1	4.34217
	WBGene00007362	protein_coding_AS	CSR-1b_Input_R1	1.0005
	WBGene00007361	protein_coding_AS	CSR-1b_Input_R1	0.050025
	WBGene00007360	protein_coding_AS	CSR-1b_Input_R1	0.10005
	WBGene00007364	protein_coding_AS	CSR-1b_Input_R1	0.0583624
	WBGene00007363	protein_coding_AS	CSR-1b_Input_R1	1.94264
	WBGene00007365	protein_coding_AS	CSR-1b_Input_R1	0.050025
	WBGene00007366	protein_coding_AS	CSR-1b_Input_R1	0.4002
	WBGene00001552	protein_coding_AS	CSR-1b_Input_R1	0.150075
	WBGene00006278	protein_coding_AS	CSR-1b_Input_R1	0.050025
	WBGene00005933	protein_coding_AS	CSR-1b_Input_R1	0.050025
	WBGene00044114	protein_coding_AS	CSR-1b_Input_R1	0
	WBGene00044115	protein_coding_AS	CSR-1b_Input_R1	0.150075
	WBGene00044116	protein_coding_AS	CSR-1b_Input_R1	0.10005
	WBGene00189947	protein_coding_AS	CSR-1b_Input_R1	0.925462
	WBGene00001062	protein_coding_AS	CSR-1b_Input_R1	0.10005
	WBGene00005901	protein_coding_AS	CSR-1b_Input_R1	0.154273
	WBGene00011186	protein_coding_AS	CSR-1b_Input_R1	0.150075
	WBGene00011188	protein_coding_AS	CSR-1b_Input_R1	0.10005
	WBGene00011189	protein_coding_AS	CSR-1b_Input_R1	0.42688
	WBGene00011190	protein_coding_AS	CSR-1b_Input_R1	0.150075
	WBGene00011191	protein_coding_AS	CSR-1b_Input_R1	9.30464
	WBGene00011192	protein_coding_AS	CSR-1b_Input_R1	0.531515
	WBGene00011193	protein_coding_AS	CSR-1b_Input_R1	2.95147
	WBGene00011194	protein_coding_AS	CSR-1b_Input_R1	5.24923
	WBGene00011195	protein_coding_AS	CSR-1b_Input_R1	16.5028
	WBGene00011196	protein_coding_AS	CSR-1b_Input_R1	0.4002
	WBGene00012057	protein_coding_AS	CSR-1b_Input_R1	0.050025
	WBGene00045401	protein_coding_AS	CSR-1b_Input_R1	0.450225
	WBGene00001310	protein_coding_AS	CSR-1b_Input_R1	0.600299
	WBGene00010259	protein_coding_AS	CSR-1b_Input_R1	35.0176
	WBGene00010262	protein_coding_AS	CSR-1b_Input_R1	83.7918
	WBGene00010260	protein_coding_AS	CSR-1b_Input_R1	73.035
	WBGene00000097	protein_coding_AS	CSR-1b_Input_R1	21.7108
	WBGene00001311	protein_coding_AS	CSR-1b_Input_R1	0.950474
	WBGene00010261	protein_coding_AS	CSR-1b_Input_R1	0.0250125
	WBGene00003474	protein_coding_AS	CSR-1b_Input_R1	0.10005
	WBGene00011622	protein_coding_AS	CSR-1b_Input_R1	0.350175
	WBGene00011623	protein_coding_AS	CSR-1b_Input_R1	0.050025
	WBGene00011624	protein_coding_AS	CSR-1b_Input_R1	0.050025
	WBGene00002093	protein_coding_AS	CSR-1b_Input_R1	0.050025
	WBGene00011625	protein_coding_AS	CSR-1b_Input_R1	10.005
	WBGene00011626	protein_coding_AS	CSR-1b_Input_R1	2.55127
	WBGene00050929	protein_coding_AS	CSR-1b_Input_R1	2.55127
	WBGene00010249	protein_coding_AS	CSR-1b_Input_R1	9.5956
	WBGene00010250	protein_coding_AS	CSR-1b_Input_R1	1.69441
	WBGene00045355	protein_coding_AS	CSR-1b_Input_R1	9.00331
	WBGene00044081	protein_coding_AS	CSR-1b_Input_R1	0.050025
	WBGene00008393	protein_coding_AS	CSR-1b_Input_R1	0.050025
	WBGene00008394	protein_coding_AS	CSR-1b_Input_R1	0.050025
	WBGene00045406	protein_coding_AS	CSR-1b_Input_R1	0.050025
	WBGene00008392	protein_coding_AS	CSR-1b_Input_R1	15.7579
	WBGene00001864	protein_coding_AS	CSR-1b_Input_R1	5.0025
	WBGene00008390	protein_coding_AS	CSR-1b_Input_R1	4.4022
	WBGene00008395	protein_coding_AS	CSR-1b_Input_R1	1.12364
	WBGene00008389	protein_coding_AS	CSR-1b_Input_R1	0.450734
	WBGene00008388	protein_coding_AS	CSR-1b_Input_R1	0.150075
	WBGene00044082	protein_coding_AS	CSR-1b_Input_R1	0.10005
	WBGene00008396	protein_coding_AS	CSR-1b_Input_R1	0.050025
	WBGene00044201	protein_coding_AS	CSR-1b_Input_R1	0.050025
	WBGene00003916	protein_coding_AS	CSR-1b_Input_R1	36.3165
	WBGene00007085	protein_coding_AS	CSR-1b_Input_R1	0
	WBGene00007082	protein_coding_AS	CSR-1b_Input_R1	14.0555
	WBGene00007083	protein_coding_AS	CSR-1b_Input_R1	1.15592
	WBGene00011364	protein_coding_AS	CSR-1b_Input_R1	1.82234
	WBGene00011362	protein_coding_AS	CSR-1b_Input_R1	0.507661
	WBGene00013875	protein_coding_AS	CSR-1b_Input_R1	1.35067
	WBGene00013874	protein_coding_AS	CSR-1b_Input_R1	0.950474
	WBGene00013873	protein_coding_AS	CSR-1b_Input_R1	2.70135
	WBGene00013876	protein_coding_AS	CSR-1b_Input_R1	0.500331
	WBGene00013879	protein_coding_AS	CSR-1b_Input_R1	6.56649
	WBGene00006613	protein_coding_AS	CSR-1b_Input_R1	17.4876
	WBGene00013877	protein_coding_AS	CSR-1b_Input_R1	33.6613
	WBGene00013878	protein_coding_AS	CSR-1b_Input_R1	8.65704
	WBGene00011793	protein_coding_AS	CSR-1b_Input_R1	4.81278
	WBGene00006261	protein_coding_AS	CSR-1b_Input_R1	0.050025
	WBGene00011795	protein_coding_AS	CSR-1b_Input_R1	11.4929
	WBGene00011794	protein_coding_AS	CSR-1b_Input_R1	2.08735
	WBGene00010510	protein_coding_AS	CSR-1b_Input_R1	9.04315
	WBGene00044109	protein_coding_AS	CSR-1b_Input_R1	0.10005
	WBGene00010511	protein_coding_AS	CSR-1b_Input_R1	0.2001
	WBGene00010513	protein_coding_AS	CSR-1b_Input_R1	0.050025
	WBGene00010515	protein_coding_AS	CSR-1b_Input_R1	0.150075
	WBGene00010514	protein_coding_AS	CSR-1b_Input_R1	0.050025
	WBGene00009596	protein_coding_AS	CSR-1b_Input_R1	0.10005
	WBGene00009597	protein_coding_AS	CSR-1b_Input_R1	0.450225
	WBGene00009600	protein_coding_AS	CSR-1b_Input_R1	0.2001
	WBGene00009601	protein_coding_AS	CSR-1b_Input_R1	0.150183
	WBGene00009602	protein_coding_AS	CSR-1b_Input_R1	177.557
	WBGene00009603	protein_coding_AS	CSR-1b_Input_R1	0.164368
	WBGene00009605	protein_coding_AS	CSR-1b_Input_R1	24.6623
	WBGene00009606	protein_coding_AS	CSR-1b_Input_R1	0.4002
	WBGene00008788	protein_coding_AS	CSR-1b_Input_R1	13.2187
	WBGene00206501	protein_coding_AS	CSR-1b_Input_R1	0.750374
	WBGene00008789	protein_coding_AS	CSR-1b_Input_R1	1.2006
	WBGene00045331	protein_coding_AS	CSR-1b_Input_R1	0.0500526
	WBGene00008793	protein_coding_AS	CSR-1b_Input_R1	0.151153
	WBGene00009802	protein_coding_AS	CSR-1b_Input_R1	0.050025
	WBGene00009803	protein_coding_AS	CSR-1b_Input_R1	0.050025
	WBGene00044193	protein_coding_AS	CSR-1b_Input_R1	0
	WBGene00044194	protein_coding_AS	CSR-1b_Input_R1	0.100314
	WBGene00009804	protein_coding_AS	CSR-1b_Input_R1	0.744979
	WBGene00009805	protein_coding_AS	CSR-1b_Input_R1	0.0583624
	WBGene00009806	protein_coding_AS	CSR-1b_Input_R1	0.552296
	WBGene00009807	protein_coding_AS	CSR-1b_Input_R1	0.050025
	WBGene00009809	protein_coding_AS	CSR-1b_Input_R1	0.4002
	WBGene00009808	protein_coding_AS	CSR-1b_Input_R1	0.150075
	WBGene00009811	protein_coding_AS	CSR-1b_Input_R1	7.53558
	WBGene00013024	protein_coding_AS	CSR-1b_Input_R1	13.9897
	WBGene00013025	protein_coding_AS	CSR-1b_Input_R1	10.9789
	WBGene00013026	protein_coding_AS	CSR-1b_Input_R1	6.75115
	WBGene00000877	protein_coding_AS	CSR-1b_Input_R1	4.34713
	WBGene00013027	protein_coding_AS	CSR-1b_Input_R1	5.53001
	WBGene00006775	protein_coding_AS	CSR-1b_Input_R1	0.050025
	WBGene00010143	protein_coding_AS	CSR-1b_Input_R1	0.2001
	WBGene00007618	protein_coding_AS	CSR-1b_Input_R1	2.6013
	WBGene00007613	protein_coding_AS	CSR-1b_Input_R1	2.75137
	WBGene00077576	protein_coding_AS	CSR-1b_Input_R1	12.9064
	WBGene00007614	protein_coding_AS	CSR-1b_Input_R1	32.2661
	WBGene00003834	protein_coding_AS	CSR-1b_Input_R1	31.8705
	WBGene00007619	protein_coding_AS	CSR-1b_Input_R1	0.4002
	WBGene00003835	protein_coding_AS	CSR-1b_Input_R1	12.1158
	WBGene00007615	protein_coding_AS	CSR-1b_Input_R1	103.702
	WBGene00000985	protein_coding_AS	CSR-1b_Input_R1	5.95297
	WBGene00003922	protein_coding_AS	CSR-1b_Input_R1	13.5814
	WBGene00007616	protein_coding_AS	CSR-1b_Input_R1	19.5832
	WBGene00007617	protein_coding_AS	CSR-1b_Input_R1	23.1789
	WBGene00009079	protein_coding_AS	CSR-1b_Input_R1	64.4822
	WBGene00001170	protein_coding_AS	CSR-1b_Input_R1	0.125062
	WBGene00009081	protein_coding_AS	CSR-1b_Input_R1	12.4462
	WBGene00009082	protein_coding_AS	CSR-1b_Input_R1	28.4642
	WBGene00006465	protein_coding_AS	CSR-1b_Input_R1	17.5781
	WBGene00009084	protein_coding_AS	CSR-1b_Input_R1	16.896
	WBGene00000257	protein_coding_AS	CSR-1b_Input_R1	80.1155
	WBGene00000592	protein_coding_AS	CSR-1b_Input_R1	31.5787
	WBGene00008590	protein_coding_AS	CSR-1b_Input_R1	2.001
	WBGene00008591	protein_coding_AS	CSR-1b_Input_R1	0.10005
	WBGene00008592	protein_coding_AS	CSR-1b_Input_R1	0.15917
	WBGene00023515	protein_coding_AS	CSR-1b_Input_R1	0.550275
	WBGene00008594	protein_coding_AS	CSR-1b_Input_R1	8.15657
	WBGene00008593	protein_coding_AS	CSR-1b_Input_R1	0.700349
	WBGene00008595	protein_coding_AS	CSR-1b_Input_R1	0.650324
	WBGene00008596	protein_coding_AS	CSR-1b_Input_R1	3.91691
	WBGene00008597	protein_coding_AS	CSR-1b_Input_R1	1.44688
	WBGene00010980	protein_coding_AS	CSR-1b_Input_R1	7.19231
	WBGene00194788	protein_coding_AS	CSR-1b_Input_R1	24.4122
	WBGene00010977	protein_coding_AS	CSR-1b_Input_R1	0.4002
	WBGene00010978	protein_coding_AS	CSR-1b_Input_R1	0.4002
	WBGene00010976	protein_coding_AS	CSR-1b_Input_R1	2.55127
	WBGene00077577	protein_coding_AS	CSR-1b_Input_R1	0.050025
	WBGene00010979	protein_coding_AS	CSR-1b_Input_R1	0.323958
	WBGene00050937	protein_coding_AS	CSR-1b_Input_R1	6.15307
	WBGene00194707	protein_coding_AS	CSR-1b_Input_R1	8.30414
	WBGene00194706	protein_coding_AS	CSR-1b_Input_R1	3.0015
	WBGene00008263	protein_coding_AS	CSR-1b_Input_R1	0.30015
	WBGene00008262	protein_coding_AS	CSR-1b_Input_R1	7.75387
	WBGene00001834	protein_coding_AS	CSR-1b_Input_R1	27.5895
	WBGene00008265	protein_coding_AS	CSR-1b_Input_R1	4.82137
	WBGene00007049	protein_coding_AS	CSR-1b_Input_R1	11.7887
	WBGene00008266	protein_coding_AS	CSR-1b_Input_R1	7.55377
	WBGene00008270	protein_coding_AS	CSR-1b_Input_R1	151.225
	WBGene00005204	protein_coding_AS	CSR-1b_Input_R1	0.250125
	WBGene00008268	protein_coding_AS	CSR-1b_Input_R1	0.050025
	WBGene00008269	protein_coding_AS	CSR-1b_Input_R1	0.10005
	WBGene00001519	protein_coding_AS	CSR-1b_Input_R1	2.31306
	WBGene00012741	protein_coding_AS	CSR-1b_Input_R1	6.20315
	WBGene00003982	protein_coding_AS	CSR-1b_Input_R1	9.30292
	WBGene00011250	protein_coding_AS	CSR-1b_Input_R1	5.30894
	WBGene00011251	protein_coding_AS	CSR-1b_Input_R1	0.650324
	WBGene00011252	protein_coding_AS	CSR-1b_Input_R1	11.1495
	WBGene00011253	protein_coding_AS	CSR-1b_Input_R1	6.70334
	WBGene00009650	protein_coding_AS	CSR-1b_Input_R1	7.35367
	WBGene00001986	protein_coding_AS	CSR-1b_Input_R1	0.250125
	WBGene00044191	protein_coding_AS	CSR-1b_Input_R1	0.2001
	WBGene00009652	protein_coding_AS	CSR-1b_Input_R1	0.150079
	WBGene00008319	protein_coding_AS	CSR-1b_Input_R1	0.2001
	WBGene00004337	protein_coding_AS	CSR-1b_Input_R1	14.1714
	WBGene00004060	protein_coding_AS	CSR-1b_Input_R1	13.4417
	WBGene00008320	protein_coding_AS	CSR-1b_Input_R1	0.30015
	WBGene00005242	protein_coding_AS	CSR-1b_Input_R1	0.279334
	WBGene00008146	protein_coding_AS	CSR-1b_Input_R1	0.18009
	WBGene00008141	protein_coding_AS	CSR-1b_Input_R1	10.4474
	WBGene00008142	protein_coding_AS	CSR-1b_Input_R1	0.250125
	WBGene00008143	protein_coding_AS	CSR-1b_Input_R1	13.1566
	WBGene00000915	protein_coding_AS	CSR-1b_Input_R1	102.037
	WBGene00044180	protein_coding_AS	CSR-1b_Input_R1	27.9027
	WBGene00008144	protein_coding_AS	CSR-1b_Input_R1	5.9735
	WBGene00006836	protein_coding_AS	CSR-1b_Input_R1	2.6013
	WBGene00008145	protein_coding_AS	CSR-1b_Input_R1	77.3944
	WBGene00219318	protein_coding_AS	CSR-1b_Input_R1	0.250125
	WBGene00011134	protein_coding_AS	CSR-1b_Input_R1	1.28522
	WBGene00011136	protein_coding_AS	CSR-1b_Input_R1	0.125062
	WBGene00011133	protein_coding_AS	CSR-1b_Input_R1	8.25573
	WBGene00011132	protein_coding_AS	CSR-1b_Input_R1	0.401856
	WBGene00011137	protein_coding_AS	CSR-1b_Input_R1	0.4002
	WBGene00013046	protein_coding_AS	CSR-1b_Input_R1	0.050025
	WBGene00013047	protein_coding_AS	CSR-1b_Input_R1	1.85363
	WBGene00003861	protein_coding_AS	CSR-1b_Input_R1	0.750374
	WBGene00006795	protein_coding_AS	CSR-1b_Input_R1	16.6395
	WBGene00013048	protein_coding_AS	CSR-1b_Input_R1	0.2001
	WBGene00013049	protein_coding_AS	CSR-1b_Input_R1	0.900707
	WBGene00013050	protein_coding_AS	CSR-1b_Input_R1	0.059625
	WBGene00044275	protein_coding_AS	CSR-1b_Input_R1	0
	WBGene00001817	protein_coding_AS	CSR-1b_Input_R1	0.650324
	WBGene00013052	protein_coding_AS	CSR-1b_Input_R1	6.06355
	WBGene00013053	protein_coding_AS	CSR-1b_Input_R1	8.79984
	WBGene00013054	protein_coding_AS	CSR-1b_Input_R1	1.41472
	WBGene00013055	protein_coding_AS	CSR-1b_Input_R1	5.55277
	WBGene00008183	protein_coding_AS	CSR-1b_Input_R1	29.4963
	WBGene00012291	protein_coding_AS	CSR-1b_Input_R1	0.375187
	WBGene00012293	protein_coding_AS	CSR-1b_Input_R1	2.10939
	WBGene00012294	protein_coding_AS	CSR-1b_Input_R1	8.40702
	WBGene00004336	protein_coding_AS	CSR-1b_Input_R1	18.535
	WBGene00013883	protein_coding_AS	CSR-1b_Input_R1	1.00915
	WBGene00001540	protein_coding_AS	CSR-1b_Input_R1	0.979312
	WBGene00013884	protein_coding_AS	CSR-1b_Input_R1	0.201499
	WBGene00013886	protein_coding_AS	CSR-1b_Input_R1	14.2193
	WBGene00050943	protein_coding_AS	CSR-1b_Input_R1	6.29308
	WBGene00013887	protein_coding_AS	CSR-1b_Input_R1	0.352231
	WBGene00013889	protein_coding_AS	CSR-1b_Input_R1	0.050025
	WBGene00013888	protein_coding_AS	CSR-1b_Input_R1	0.225112
	WBGene00013890	protein_coding_AS	CSR-1b_Input_R1	8.07903
	WBGene00044274	protein_coding_AS	CSR-1b_Input_R1	0.0750374
	WBGene00044272	protein_coding_AS	CSR-1b_Input_R1	9.85003
	WBGene00010379	protein_coding_AS	CSR-1b_Input_R1	0.050025
	WBGene00010377	protein_coding_AS	CSR-1b_Input_R1	0.225112
	WBGene00010378	protein_coding_AS	CSR-1b_Input_R1	8.07903
	WBGene00044273	protein_coding_AS	CSR-1b_Input_R1	0.0750374
	WBGene00044271	protein_coding_AS	CSR-1b_Input_R1	0
	WBGene00010380	protein_coding_AS	CSR-1b_Input_R1	0.207246
	WBGene00010381	protein_coding_AS	CSR-1b_Input_R1	1.6008
	WBGene00010383	protein_coding_AS	CSR-1b_Input_R1	3.04438
	WBGene00010382	protein_coding_AS	CSR-1b_Input_R1	0.050025
	WBGene00010386	protein_coding_AS	CSR-1b_Input_R1	0.943576
	WBGene00010385	protein_coding_AS	CSR-1b_Input_R1	0.800399
	WBGene00010387	protein_coding_AS	CSR-1b_Input_R1	0.050025
	WBGene00012364	protein_coding_AS	CSR-1b_Input_R1	0.201652
	WBGene00005211	protein_coding_AS	CSR-1b_Input_R1	0.10005
	WBGene00044177	protein_coding_AS	CSR-1b_Input_R1	8.96056
	WBGene00044178	protein_coding_AS	CSR-1b_Input_R1	0.10005
	WBGene00001852	protein_coding_AS	CSR-1b_Input_R1	0.250125
	WBGene00044179	protein_coding_AS	CSR-1b_Input_R1	0.050025
	WBGene00206370	protein_coding_AS	CSR-1b_Input_R1	0.10005
	WBGene00008522	protein_coding_AS	CSR-1b_Input_R1	0.2001
	WBGene00008520	protein_coding_AS	CSR-1b_Input_R1	0.350175
	WBGene00001701	protein_coding_AS	CSR-1b_Input_R1	0.750374
	WBGene00006960	protein_coding_AS	CSR-1b_Input_R1	0.10005
	WBGene00008521	protein_coding_AS	CSR-1b_Input_R1	5.25262
	WBGene00011318	protein_coding_AS	CSR-1b_Input_R1	7.50066
	WBGene00011319	protein_coding_AS	CSR-1b_Input_R1	2.64529
	WBGene00011320	protein_coding_AS	CSR-1b_Input_R1	15.7579
	WBGene00011321	protein_coding_AS	CSR-1b_Input_R1	0
	WBGene00011322	protein_coding_AS	CSR-1b_Input_R1	24.8827
	WBGene00004485	protein_coding_AS	CSR-1b_Input_R1	12.6006
	WBGene00001423	protein_coding_AS	CSR-1b_Input_R1	49.6472
	WBGene00011323	protein_coding_AS	CSR-1b_Input_R1	53.0748
	WBGene00011324	protein_coding_AS	CSR-1b_Input_R1	25.3627
	WBGene00003775	protein_coding_AS	CSR-1b_Input_R1	0.450225
	WBGene00008832	protein_coding_AS	CSR-1b_Input_R1	9.41611
	WBGene00008834	protein_coding_AS	CSR-1b_Input_R1	0.050025
	WBGene00000562	protein_coding_AS	CSR-1b_Input_R1	2.18351
	WBGene00077582	protein_coding_AS	CSR-1b_Input_R1	12.1561
	WBGene00007714	protein_coding_AS	CSR-1b_Input_R1	16.5966
	WBGene00004747	protein_coding_AS	CSR-1b_Input_R1	16.2103
	WBGene00007716	protein_coding_AS	CSR-1b_Input_R1	0.301179
	WBGene00007717	protein_coding_AS	CSR-1b_Input_R1	7.50374
	WBGene00050940	protein_coding_AS	CSR-1b_Input_R1	25.112
	WBGene00003155	protein_coding_AS	CSR-1b_Input_R1	38.5501
	WBGene00007722	protein_coding_AS	CSR-1b_Input_R1	22.6113
	WBGene00004308	protein_coding_AS	CSR-1b_Input_R1	4.41786
	WBGene00007718	protein_coding_AS	CSR-1b_Input_R1	8.55427
	WBGene00007720	protein_coding_AS	CSR-1b_Input_R1	6.14376
	WBGene00001021	protein_coding_AS	CSR-1b_Input_R1	2.90145
	WBGene00006808	protein_coding_AS	CSR-1b_Input_R1	22.7616
	WBGene00007237	protein_coding_AS	CSR-1b_Input_R1	1.73198
	WBGene00007236	protein_coding_AS	CSR-1b_Input_R1	1.70085
	WBGene00007235	protein_coding_AS	CSR-1b_Input_R1	15.0484
	WBGene00007234	protein_coding_AS	CSR-1b_Input_R1	3.4017
	WBGene00007233	protein_coding_AS	CSR-1b_Input_R1	0.250125
	WBGene00007231	protein_coding_AS	CSR-1b_Input_R1	0.0250125
	WBGene00044658	protein_coding_AS	CSR-1b_Input_R1	0.0250125
	WBGene00007241	protein_coding_AS	CSR-1b_Input_R1	0.050025
	WBGene00005969	protein_coding_AS	CSR-1b_Input_R1	0.2001
	WBGene00007230	protein_coding_AS	CSR-1b_Input_R1	68.7294
	WBGene00007239	protein_coding_AS	CSR-1b_Input_R1	17.1703
	WBGene00013566	protein_coding_AS	CSR-1b_Input_R1	0
	WBGene00011342	protein_coding_AS	CSR-1b_Input_R1	0.4002
	WBGene00077585	protein_coding_AS	CSR-1b_Input_R1	185.54
	WBGene00011339	protein_coding_AS	CSR-1b_Input_R1	0.10005
	WBGene00011340	protein_coding_AS	CSR-1b_Input_R1	0.350175
	WBGene00005615	protein_coding_AS	CSR-1b_Input_R1	0.10005
	WBGene00005658	protein_coding_AS	CSR-1b_Input_R1	0.050025
	WBGene00006215	protein_coding_AS	CSR-1b_Input_R1	0.2001
	WBGene00010685	protein_coding_AS	CSR-1b_Input_R1	29.5647
	WBGene00010686	protein_coding_AS	CSR-1b_Input_R1	0.150075
	WBGene00010687	protein_coding_AS	CSR-1b_Input_R1	11.2263
	WBGene00202514	protein_coding_AS	CSR-1b_Input_R1	0.050025
	WBGene00011665	protein_coding_AS	CSR-1b_Input_R1	2.95147
	WBGene00011666	protein_coding_AS	CSR-1b_Input_R1	1.05864
	WBGene00006110	protein_coding_AS	CSR-1b_Input_R1	0.10005
	WBGene00023506	protein_coding_AS	CSR-1b_Input_R1	0.10005
	WBGene00011668	protein_coding_AS	CSR-1b_Input_R1	0.700349
	WBGene00011669	protein_coding_AS	CSR-1b_Input_R1	5.80199
	WBGene00011670	protein_coding_AS	CSR-1b_Input_R1	0.4002
	WBGene00013567	protein_coding_AS	CSR-1b_Input_R1	12.106
	WBGene00013568	protein_coding_AS	CSR-1b_Input_R1	0.150075
	WBGene00000883	protein_coding_AS	CSR-1b_Input_R1	19.6633
	WBGene00013569	protein_coding_AS	CSR-1b_Input_R1	5.2026
	WBGene00000879	protein_coding_AS	CSR-1b_Input_R1	4.30015
	WBGene00013573	protein_coding_AS	CSR-1b_Input_R1	2.8014
	WBGene00004037	protein_coding_AS	CSR-1b_Input_R1	7.41404
	WBGene00005748	protein_coding_AS	CSR-1b_Input_R1	0.10005
	WBGene00008060	protein_coding_AS	CSR-1b_Input_R1	0
	WBGene00005536	protein_coding_AS	CSR-1b_Input_R1	0.10005
	WBGene00005538	protein_coding_AS	CSR-1b_Input_R1	0.10005
	WBGene00005537	protein_coding_AS	CSR-1b_Input_R1	0.10005
	WBGene00005761	protein_coding_AS	CSR-1b_Input_R1	0.10035
	WBGene00005762	protein_coding_AS	CSR-1b_Input_R1	0.10005
	WBGene00005760	protein_coding_AS	CSR-1b_Input_R1	0
	WBGene00008056	protein_coding_AS	CSR-1b_Input_R1	0.050025
	WBGene00005758	protein_coding_AS	CSR-1b_Input_R1	0.050025
	WBGene00010799	protein_coding_AS	CSR-1b_Input_R1	0.250125
	WBGene00002211	protein_coding_AS	CSR-1b_Input_R1	0.10005
	WBGene00005106	protein_coding_AS	CSR-1b_Input_R1	0.0250125
	WBGene00010797	protein_coding_AS	CSR-1b_Input_R1	0.250125
	WBGene00010802	protein_coding_AS	CSR-1b_Input_R1	0.100159
	WBGene00010801	protein_coding_AS	CSR-1b_Input_R1	0.0250125
	WBGene00010803	protein_coding_AS	CSR-1b_Input_R1	0.150075
	WBGene00045338	protein_coding_AS	CSR-1b_Input_R1	0.450225
	WBGene00011697	protein_coding_AS	CSR-1b_Input_R1	0
	WBGene00005763	protein_coding_AS	CSR-1b_Input_R1	0.050025
	WBGene00005764	protein_coding_AS	CSR-1b_Input_R1	0.050025
	WBGene00005766	protein_coding_AS	CSR-1b_Input_R1	0.050025
	WBGene00005942	protein_coding_AS	CSR-1b_Input_R1	0.050025
	WBGene00011698	protein_coding_AS	CSR-1b_Input_R1	0.30015
	WBGene00011699	protein_coding_AS	CSR-1b_Input_R1	0.050025
	WBGene00006153	protein_coding_AS	CSR-1b_Input_R1	0.1334
	WBGene00000783	protein_coding_AS	CSR-1b_Input_R1	1.05091
	WBGene00005939	protein_coding_AS	CSR-1b_Input_R1	0.10005
	WBGene00077588	protein_coding_AS	CSR-1b_Input_R1	0.0500708
	WBGene00012072	protein_coding_AS	CSR-1b_Input_R1	0.20078
	WBGene00014195	protein_coding_AS	CSR-1b_Input_R1	0.150378
	WBGene00014190	protein_coding_AS	CSR-1b_Input_R1	0.10005
	WBGene00014192	protein_coding_AS	CSR-1b_Input_R1	0.100695
	WBGene00014193	protein_coding_AS	CSR-1b_Input_R1	0.050025
	WBGene00005499	protein_coding_AS	CSR-1b_Input_R1	0.678116
	WBGene00005860	protein_coding_AS	CSR-1b_Input_R1	0.050025
	WBGene00006953	protein_coding_AS	CSR-1b_Input_R1	1.6008
	WBGene00044086	protein_coding_AS	CSR-1b_Input_R1	0.103672
	WBGene00006954	protein_coding_AS	CSR-1b_Input_R1	0.450531
	WBGene00005949	protein_coding_AS	CSR-1b_Input_R1	0.2001
	WBGene00007807	protein_coding_AS	CSR-1b_Input_R1	2.35117
	WBGene00001150	protein_coding_AS	CSR-1b_Input_R1	0.955561
	WBGene00011150	protein_coding_AS	CSR-1b_Input_R1	0.050025
	WBGene00005275	protein_coding_AS	CSR-1b_Input_R1	0.050025
	WBGene00005340	protein_coding_AS	CSR-1b_Input_R1	0.10005
	WBGene00000986	protein_coding_AS	CSR-1b_Input_R1	0.050025
	WBGene00006157	protein_coding_AS	CSR-1b_Input_R1	0.165082
	WBGene00005386	protein_coding_AS	CSR-1b_Input_R1	0.30015
	WBGene00011538	protein_coding_AS	CSR-1b_Input_R1	20.9353
	WBGene00000868	protein_coding_AS	CSR-1b_Input_R1	26.3632
	WBGene00005931	protein_coding_AS	CSR-1b_Input_R1	0.150075
	WBGene00044759	protein_coding_AS	CSR-1b_Input_R1	0.150075
	WBGene00005519	protein_coding_AS	CSR-1b_Input_R1	0.050025
	WBGene00011539	protein_coding_AS	CSR-1b_Input_R1	1.36412
	WBGene00005464	protein_coding_AS	CSR-1b_Input_R1	0.450225
	WBGene00005463	protein_coding_AS	CSR-1b_Input_R1	0.050025
	WBGene00011541	protein_coding_AS	CSR-1b_Input_R1	0.050025
	WBGene00005471	protein_coding_AS	CSR-1b_Input_R1	0.050025
	WBGene00011540	protein_coding_AS	CSR-1b_Input_R1	0.050025
	WBGene00011542	protein_coding_AS	CSR-1b_Input_R1	0.050025
	WBGene00012533	protein_coding_AS	CSR-1b_Input_R1	1.75087
	WBGene00194708	protein_coding_AS	CSR-1b_Input_R1	711.693
	WBGene00012070	protein_coding_AS	CSR-1b_Input_R1	1.4007
	WBGene00044206	protein_coding_AS	CSR-1b_Input_R1	0.050025
	WBGene00005446	protein_coding_AS	CSR-1b_Input_R1	0.050025
	WBGene00012069	protein_coding_AS	CSR-1b_Input_R1	0.050025
	WBGene00235133	protein_coding_AS	CSR-1b_Input_R1	0
	WBGene00005780	protein_coding_AS	CSR-1b_Input_R1	0.2001
	WBGene00011948	protein_coding_AS	CSR-1b_Input_R1	0.432043
	WBGene00004153	protein_coding_AS	CSR-1b_Input_R1	0.350175
	WBGene00001054	protein_coding_AS	CSR-1b_Input_R1	0.201018
	WBGene00007368	protein_coding_AS	CSR-1b_Input_R1	0.851368
	WBGene00007367	protein_coding_AS	CSR-1b_Input_R1	12.7063
	WBGene00005768	protein_coding_AS	CSR-1b_Input_R1	0.150075
	WBGene00007370	protein_coding_AS	CSR-1b_Input_R1	0.050025
	WBGene00005428	protein_coding_AS	CSR-1b_Input_R1	0.150075
	WBGene00005429	protein_coding_AS	CSR-1b_Input_R1	0.30015
	WBGene00007372	protein_coding_AS	CSR-1b_Input_R1	149.705
	WBGene00004452	protein_coding_AS	CSR-1b_Input_R1	7.1576
	WBGene00008997	protein_coding_AS	CSR-1b_Input_R1	1.54751
	WBGene00008993	protein_coding_AS	CSR-1b_Input_R1	1.45072
	WBGene00005481	protein_coding_AS	CSR-1b_Input_R1	0.050025
	WBGene00219316	protein_coding_AS	CSR-1b_Input_R1	0.650324
	WBGene00008992	protein_coding_AS	CSR-1b_Input_R1	0.050025
	WBGene00008994	protein_coding_AS	CSR-1b_Input_R1	2.05156
	WBGene00008995	protein_coding_AS	CSR-1b_Input_R1	19.1414
	WBGene00008996	protein_coding_AS	CSR-1b_Input_R1	243.602
	WBGene00000057	protein_coding_AS	CSR-1b_Input_R1	3.16574
	WBGene00009221	protein_coding_AS	CSR-1b_Input_R1	78.239
	WBGene00003079	protein_coding_AS	CSR-1b_Input_R1	2.6013
	WBGene00009222	protein_coding_AS	CSR-1b_Input_R1	0.525262
	WBGene00009225	protein_coding_AS	CSR-1b_Input_R1	3.67683
	WBGene00009223	protein_coding_AS	CSR-1b_Input_R1	8.85442
	WBGene00006446	protein_coding_AS	CSR-1b_Input_R1	21.6633
	WBGene00044188	protein_coding_AS	CSR-1b_Input_R1	6.25338
	WBGene00009224	protein_coding_AS	CSR-1b_Input_R1	128.801
	WBGene00007164	protein_coding_AS	CSR-1b_Input_R1	82.3243
	WBGene00206462	protein_coding_AS	CSR-1b_Input_R1	0.0575287
	WBGene00007166	protein_coding_AS	CSR-1b_Input_R1	0.0750374
	WBGene00007163	protein_coding_AS	CSR-1b_Input_R1	0.0750374
	WBGene00007162	protein_coding_AS	CSR-1b_Input_R1	5.54703
	WBGene00006080	protein_coding_AS	CSR-1b_Input_R1	0.700349
	WBGene00006289	protein_coding_AS	CSR-1b_Input_R1	0.150075
	WBGene00008321	protein_coding_AS	CSR-1b_Input_R1	0.250125
	WBGene00008326	protein_coding_AS	CSR-1b_Input_R1	0.050025
	WBGene00006275	protein_coding_AS	CSR-1b_Input_R1	0.050025
	WBGene00008327	protein_coding_AS	CSR-1b_Input_R1	0.050025
	WBGene00008322	protein_coding_AS	CSR-1b_Input_R1	0.0583624
	WBGene00006090	protein_coding_AS	CSR-1b_Input_R1	0.0500411
	WBGene00008324	protein_coding_AS	CSR-1b_Input_R1	0.0416875
	WBGene00005705	protein_coding_AS	CSR-1b_Input_R1	0.10005
	WBGene00009978	protein_coding_AS	CSR-1b_Input_R1	4.77391
	WBGene00206516	protein_coding_AS	CSR-1b_Input_R1	0.150075
	WBGene00010599	protein_coding_AS	CSR-1b_Input_R1	0.050025
	WBGene00077450	protein_coding_AS	CSR-1b_Input_R1	0.950474
	WBGene00003642	protein_coding_AS	CSR-1b_Input_R1	0.10005
	WBGene00010600	protein_coding_AS	CSR-1b_Input_R1	0.100618
	WBGene00010602	protein_coding_AS	CSR-1b_Input_R1	0.050025
	WBGene00010601	protein_coding_AS	CSR-1b_Input_R1	0.050025
	WBGene00010603	protein_coding_AS	CSR-1b_Input_R1	0.150075
	WBGene00005920	protein_coding_AS	CSR-1b_Input_R1	0.10005
	WBGene00010604	protein_coding_AS	CSR-1b_Input_R1	0
	WBGene00003643	protein_coding_AS	CSR-1b_Input_R1	0.050025
	WBGene00006686	protein_coding_AS	CSR-1b_Input_R1	0.251821
	WBGene00012397	protein_coding_AS	CSR-1b_Input_R1	0.050025
	WBGene00012398	protein_coding_AS	CSR-1b_Input_R1	0.461349
	WBGene00012399	protein_coding_AS	CSR-1b_Input_R1	0.350175
	WBGene00012400	protein_coding_AS	CSR-1b_Input_R1	0.050025
	WBGene00012401	protein_coding_AS	CSR-1b_Input_R1	3.65182
	WBGene00012402	protein_coding_AS	CSR-1b_Input_R1	14.3071
	WBGene00050915	protein_coding_AS	CSR-1b_Input_R1	2.85142
	WBGene00006103	protein_coding_AS	CSR-1b_Input_R1	0.10005
	WBGene00006093	protein_coding_AS	CSR-1b_Input_R1	0.050025
	WBGene00006086	protein_coding_AS	CSR-1b_Input_R1	0.10005
	WBGene00011943	protein_coding_AS	CSR-1b_Input_R1	0
	WBGene00006074	protein_coding_AS	CSR-1b_Input_R1	0.350175
	WBGene00006108	protein_coding_AS	CSR-1b_Input_R1	0.050025
	WBGene00006073	protein_coding_AS	CSR-1b_Input_R1	0
	WBGene00006076	protein_coding_AS	CSR-1b_Input_R1	0.30015
	WBGene00006077	protein_coding_AS	CSR-1b_Input_R1	0.4002
	WBGene00001813	protein_coding_AS	CSR-1b_Input_R1	22.7122
	WBGene00010184	protein_coding_AS	CSR-1b_Input_R1	51.8746
	WBGene00010185	protein_coding_AS	CSR-1b_Input_R1	2.6013
	WBGene00003650	protein_coding_AS	CSR-1b_Input_R1	1.88314
	WBGene00010186	protein_coding_AS	CSR-1b_Input_R1	0.2001
	WBGene00012056	protein_coding_AS	CSR-1b_Input_R1	0.150075
	WBGene00012044	protein_coding_AS	CSR-1b_Input_R1	0.2001
	WBGene00012045	protein_coding_AS	CSR-1b_Input_R1	1.16502
	WBGene00012046	protein_coding_AS	CSR-1b_Input_R1	0.210819
	WBGene00012049	protein_coding_AS	CSR-1b_Input_R1	0.10005
	WBGene00012051	protein_coding_AS	CSR-1b_Input_R1	0.104219
	WBGene00005105	protein_coding_AS	CSR-1b_Input_R1	0.0250125
	WBGene00010016	protein_coding_AS	CSR-1b_Input_R1	0.0250125
	WBGene00010019	protein_coding_AS	CSR-1b_Input_R1	0.382009
	WBGene00000014	protein_coding_AS	CSR-1b_Input_R1	0.050025
	WBGene00010020	protein_coding_AS	CSR-1b_Input_R1	0.050025
	WBGene00010021	protein_coding_AS	CSR-1b_Input_R1	0.050025
	WBGene00010022	protein_coding_AS	CSR-1b_Input_R1	0
	WBGene00010023	protein_coding_AS	CSR-1b_Input_R1	0.10005
	WBGene00044105	protein_coding_AS	CSR-1b_Input_R1	0.050025
	WBGene00005365	protein_coding_AS	CSR-1b_Input_R1	0
	WBGene00005363	protein_coding_AS	CSR-1b_Input_R1	0.050025
	WBGene00010688	protein_coding_AS	CSR-1b_Input_R1	0.050025
	WBGene00005497	protein_coding_AS	CSR-1b_Input_R1	0.050025
	WBGene00011513	protein_coding_AS	CSR-1b_Input_R1	6.01781
	WBGene00006122	protein_coding_AS	CSR-1b_Input_R1	0.30015
	WBGene00006121	protein_coding_AS	CSR-1b_Input_R1	0
	WBGene00003692	protein_coding_AS	CSR-1b_Input_R1	1.40569
	WBGene00003674	protein_coding_AS	CSR-1b_Input_R1	17.5083
	WBGene00011515	protein_coding_AS	CSR-1b_Input_R1	0.110055
	WBGene00011516	protein_coding_AS	CSR-1b_Input_R1	0.050025
	WBGene00011517	protein_coding_AS	CSR-1b_Input_R1	0.15341
	WBGene00011519	protein_coding_AS	CSR-1b_Input_R1	0.2001
	WBGene00011518	protein_coding_AS	CSR-1b_Input_R1	0.050025
	WBGene00011520	protein_coding_AS	CSR-1b_Input_R1	0.510969
	WBGene00009417	protein_coding_AS	CSR-1b_Input_R1	1.24845
	WBGene00009418	protein_coding_AS	CSR-1b_Input_R1	0.30015
	WBGene00009420	protein_coding_AS	CSR-1b_Input_R1	0.10005
	WBGene00009421	protein_coding_AS	CSR-1b_Input_R1	0.150075
	WBGene00001786	protein_coding_AS	CSR-1b_Input_R1	2.85142
	WBGene00000412	protein_coding_AS	CSR-1b_Input_R1	0.250125
	WBGene00003698	protein_coding_AS	CSR-1b_Input_R1	0.30015
	WBGene00009424	protein_coding_AS	CSR-1b_Input_R1	0.2001
	WBGene00011505	protein_coding_AS	CSR-1b_Input_R1	0.600746
	WBGene00011506	protein_coding_AS	CSR-1b_Input_R1	0
	WBGene00005802	protein_coding_AS	CSR-1b_Input_R1	0.112556
	WBGene00005806	protein_coding_AS	CSR-1b_Input_R1	0
	WBGene00005804	protein_coding_AS	CSR-1b_Input_R1	0.267991
	WBGene00005401	protein_coding_AS	CSR-1b_Input_R1	0.050025
	WBGene00009485	protein_coding_AS	CSR-1b_Input_R1	0.150075
	WBGene00005514	protein_coding_AS	CSR-1b_Input_R1	0.0250125
	WBGene00005513	protein_coding_AS	CSR-1b_Input_R1	0.0250125
	WBGene00009486	protein_coding_AS	CSR-1b_Input_R1	0.050025
	WBGene00005686	protein_coding_AS	CSR-1b_Input_R1	0.208452
	WBGene00005685	protein_coding_AS	CSR-1b_Input_R1	0.250125
	WBGene00009487	protein_coding_AS	CSR-1b_Input_R1	0.10005
	WBGene00009488	protein_coding_AS	CSR-1b_Input_R1	0.859013
	WBGene00009490	protein_coding_AS	CSR-1b_Input_R1	9.80812
	WBGene00009489	protein_coding_AS	CSR-1b_Input_R1	1.66036
	WBGene00009491	protein_coding_AS	CSR-1b_Input_R1	0.871589
	WBGene00007381	protein_coding_AS	CSR-1b_Input_R1	8.1414
	WBGene00007383	protein_coding_AS	CSR-1b_Input_R1	0.275137
	WBGene00007382	protein_coding_AS	CSR-1b_Input_R1	2.19369
	WBGene00003640	protein_coding_AS	CSR-1b_Input_R1	0.515882
	WBGene00003653	protein_coding_AS	CSR-1b_Input_R1	0.10005
	WBGene00006262	protein_coding_AS	CSR-1b_Input_R1	0.050025
	WBGene00006264	protein_coding_AS	CSR-1b_Input_R1	0.050025
	WBGene00005934	protein_coding_AS	CSR-1b_Input_R1	0.050025
	WBGene00005935	protein_coding_AS	CSR-1b_Input_R1	0.316825
	WBGene00011687	protein_coding_AS	CSR-1b_Input_R1	8.70401
	WBGene00011688	protein_coding_AS	CSR-1b_Input_R1	8.17795
	WBGene00011689	protein_coding_AS	CSR-1b_Input_R1	3.9353
	WBGene00077607	protein_coding_AS	CSR-1b_Input_R1	0.305708
	WBGene00011691	protein_coding_AS	CSR-1b_Input_R1	0.2001
	WBGene00001878	protein_coding_AS	CSR-1b_Input_R1	25.5848
	WBGene00001877	protein_coding_AS	CSR-1b_Input_R1	7.22065
	WBGene00001876	protein_coding_AS	CSR-1b_Input_R1	2.7645
	WBGene00001875	protein_coding_AS	CSR-1b_Input_R1	3.72226
	WBGene00050899	protein_coding_AS	CSR-1b_Input_R1	1.2006
	WBGene00006234	protein_coding_AS	CSR-1b_Input_R1	0.104219
	WBGene00008821	protein_coding_AS	CSR-1b_Input_R1	26.6333
	WBGene00008822	protein_coding_AS	CSR-1b_Input_R1	0.100225
	WBGene00008823	protein_coding_AS	CSR-1b_Input_R1	1.70085
	WBGene00008824	protein_coding_AS	CSR-1b_Input_R1	0.10005
	WBGene00008825	protein_coding_AS	CSR-1b_Input_R1	1.35067
	WBGene00008829	protein_coding_AS	CSR-1b_Input_R1	0.558448
	WBGene00008830	protein_coding_AS	CSR-1b_Input_R1	0.16008
	WBGene00008831	protein_coding_AS	CSR-1b_Input_R1	0
	WBGene00005616	protein_coding_AS	CSR-1b_Input_R1	0.10005
	WBGene00009049	protein_coding_AS	CSR-1b_Input_R1	9.30963
	WBGene00006075	protein_coding_AS	CSR-1b_Input_R1	0.0500867
	WBGene00009048	protein_coding_AS	CSR-1b_Input_R1	1.0005
	WBGene00009706	protein_coding_AS	CSR-1b_Input_R1	0.250125
	WBGene00009707	protein_coding_AS	CSR-1b_Input_R1	0.10005
	WBGene00006092	protein_coding_AS	CSR-1b_Input_R1	0.050025
	WBGene00004809	protein_coding_AS	CSR-1b_Input_R1	5.58773
	WBGene00003701	protein_coding_AS	CSR-1b_Input_R1	0.35198
	WBGene00044661	protein_coding_AS	CSR-1b_Input_R1	0.2001
	WBGene00044659	protein_coding_AS	CSR-1b_Input_R1	0
	WBGene00009709	protein_coding_AS	CSR-1b_Input_R1	0.0500443
	WBGene00009708	protein_coding_AS	CSR-1b_Input_R1	7.75387
	WBGene00009710	protein_coding_AS	CSR-1b_Input_R1	0.050025
	WBGene00008631	protein_coding_AS	CSR-1b_Input_R1	0.15341
	WBGene00008632	protein_coding_AS	CSR-1b_Input_R1	0.103698
	WBGene00008633	protein_coding_AS	CSR-1b_Input_R1	0.050025
	WBGene00008634	protein_coding_AS	CSR-1b_Input_R1	0.150436
	WBGene00006280	protein_coding_AS	CSR-1b_Input_R1	0.15043
	WBGene00006154	protein_coding_AS	CSR-1b_Input_R1	0.10005
	WBGene00006155	protein_coding_AS	CSR-1b_Input_R1	0.050025
	WBGene00045507	protein_coding_AS	CSR-1b_Input_R1	2.97514
	WBGene00006161	protein_coding_AS	CSR-1b_Input_R1	0.050025
	WBGene00008637	protein_coding_AS	CSR-1b_Input_R1	0.050025
	WBGene00006162	protein_coding_AS	CSR-1b_Input_R1	0
	WBGene00010589	protein_coding_AS	CSR-1b_Input_R1	0.553358
	WBGene00010590	protein_coding_AS	CSR-1b_Input_R1	0.0750374
	WBGene00010588	protein_coding_AS	CSR-1b_Input_R1	0.0250125
	WBGene00005482	protein_coding_AS	CSR-1b_Input_R1	0.050025
	WBGene00005486	protein_coding_AS	CSR-1b_Input_R1	0.0501137
	WBGene00005484	protein_coding_AS	CSR-1b_Input_R1	0.050025
	WBGene00008673	protein_coding_AS	CSR-1b_Input_R1	0.157496
	WBGene00045510	protein_coding_AS	CSR-1b_Input_R1	0
	WBGene00045511	protein_coding_AS	CSR-1b_Input_R1	9.60697
	WBGene00008675	protein_coding_AS	CSR-1b_Input_R1	0.34017
	WBGene00008676	protein_coding_AS	CSR-1b_Input_R1	0.10005
	WBGene00008677	protein_coding_AS	CSR-1b_Input_R1	0.250125
	WBGene00001591	protein_coding_AS	CSR-1b_Input_R1	0.450225
	WBGene00008678	protein_coding_AS	CSR-1b_Input_R1	0
	WBGene00008679	protein_coding_AS	CSR-1b_Input_R1	0.2001
	WBGene00009028	protein_coding_AS	CSR-1b_Input_R1	12.5062
	WBGene00009033	protein_coding_AS	CSR-1b_Input_R1	0.050025
	WBGene00001770	protein_coding_AS	CSR-1b_Input_R1	0.350175
	WBGene00009030	protein_coding_AS	CSR-1b_Input_R1	0.050025
	WBGene00005317	protein_coding_AS	CSR-1b_Input_R1	0.10005
	WBGene00009031	protein_coding_AS	CSR-1b_Input_R1	8.44617
	WBGene00005323	protein_coding_AS	CSR-1b_Input_R1	0.050025
	WBGene00001545	protein_coding_AS	CSR-1b_Input_R1	0.266132
	WBGene00009032	protein_coding_AS	CSR-1b_Input_R1	0.150075
	WBGene00011750	protein_coding_AS	CSR-1b_Input_R1	0.050025
	WBGene00003717	protein_coding_AS	CSR-1b_Input_R1	0.250125
	WBGene00011751	protein_coding_AS	CSR-1b_Input_R1	0.050025
	WBGene00011752	protein_coding_AS	CSR-1b_Input_R1	0.450225
	WBGene00011753	protein_coding_AS	CSR-1b_Input_R1	0.050025
	WBGene00044205	protein_coding_AS	CSR-1b_Input_R1	24.4134
	WBGene00011754	protein_coding_AS	CSR-1b_Input_R1	1.334
	WBGene00009226	protein_coding_AS	CSR-1b_Input_R1	0.893256
	WBGene00009227	protein_coding_AS	CSR-1b_Input_R1	0.050025
	WBGene00009229	protein_coding_AS	CSR-1b_Input_R1	0.219061
	WBGene00009228	protein_coding_AS	CSR-1b_Input_R1	0.101664
	WBGene00007829	protein_coding_AS	CSR-1b_Input_R1	0.4002
	WBGene00044106	protein_coding_AS	CSR-1b_Input_R1	0.050025
	WBGene00007832	protein_coding_AS	CSR-1b_Input_R1	0.050025
	WBGene00007833	protein_coding_AS	CSR-1b_Input_R1	0.336986
	WBGene00007834	protein_coding_AS	CSR-1b_Input_R1	0.10005
	WBGene00007835	protein_coding_AS	CSR-1b_Input_R1	0.290145
	WBGene00006247	protein_coding_AS	CSR-1b_Input_R1	0.0500512
	WBGene00005395	protein_coding_AS	CSR-1b_Input_R1	0.10005
	WBGene00005834	protein_coding_AS	CSR-1b_Input_R1	0.0501993
	WBGene00010214	protein_coding_AS	CSR-1b_Input_R1	1.70085
	WBGene00010215	protein_coding_AS	CSR-1b_Input_R1	0.2001
	WBGene00012349	protein_coding_AS	CSR-1b_Input_R1	0.050025
	WBGene00012346	protein_coding_AS	CSR-1b_Input_R1	0.050025
	WBGene00012348	protein_coding_AS	CSR-1b_Input_R1	17.3445
	WBGene00012347	protein_coding_AS	CSR-1b_Input_R1	8.41337
	WBGene00005745	protein_coding_AS	CSR-1b_Input_R1	0.150075
	WBGene00008724	protein_coding_AS	CSR-1b_Input_R1	5.45411
	WBGene00008725	protein_coding_AS	CSR-1b_Input_R1	5.05252
	WBGene00005577	protein_coding_AS	CSR-1b_Input_R1	0.050025
	WBGene00005140	protein_coding_AS	CSR-1b_Input_R1	0.4002
	WBGene00008726	protein_coding_AS	CSR-1b_Input_R1	67.3331
	WBGene00008727	protein_coding_AS	CSR-1b_Input_R1	0.50025
	WBGene00008728	protein_coding_AS	CSR-1b_Input_R1	11.1799
	WBGene00045357	protein_coding_AS	CSR-1b_Input_R1	12.9619
	WBGene00006375	protein_coding_AS	CSR-1b_Input_R1	13.957
	WBGene00009148	protein_coding_AS	CSR-1b_Input_R1	61.0081
	WBGene00005361	protein_coding_AS	CSR-1b_Input_R1	0.850424
	WBGene00006120	protein_coding_AS	CSR-1b_Input_R1	0.050025
	WBGene00009154	protein_coding_AS	CSR-1b_Input_R1	0.30015
	WBGene00005795	protein_coding_AS	CSR-1b_Input_R1	0.050025
	WBGene00009149	protein_coding_AS	CSR-1b_Input_R1	14.3447
	WBGene00006134	protein_coding_AS	CSR-1b_Input_R1	0.2001
	WBGene00009151	protein_coding_AS	CSR-1b_Input_R1	0.0559102
	WBGene00009152	protein_coding_AS	CSR-1b_Input_R1	0.0516925
	WBGene00009153	protein_coding_AS	CSR-1b_Input_R1	0.150075
	WBGene00005358	protein_coding_AS	CSR-1b_Input_R1	0.10005
	WBGene00011618	protein_coding_AS	CSR-1b_Input_R1	0.050025
	WBGene00011621	protein_coding_AS	CSR-1b_Input_R1	0.910454
	WBGene00006082	protein_coding_AS	CSR-1b_Input_R1	0.450411
	WBGene00006083	protein_coding_AS	CSR-1b_Input_R1	2.52325
	WBGene00005359	protein_coding_AS	CSR-1b_Input_R1	0.050025
	WBGene00005707	protein_coding_AS	CSR-1b_Input_R1	6.95347
	WBGene00005355	protein_coding_AS	CSR-1b_Input_R1	0.10005
	WBGene00005782	protein_coding_AS	CSR-1b_Input_R1	0.30015
	WBGene00011620	protein_coding_AS	CSR-1b_Input_R1	0.050025
	WBGene00077616	protein_coding_AS	CSR-1b_Input_R1	0.050027
	WBGene00005356	protein_coding_AS	CSR-1b_Input_R1	0.050025
	WBGene00012518	protein_coding_AS	CSR-1b_Input_R1	0.30015
	WBGene00012519	protein_coding_AS	CSR-1b_Input_R1	3.50175
	WBGene00005353	protein_coding_AS	CSR-1b_Input_R1	0.150075
	WBGene00009469	protein_coding_AS	CSR-1b_Input_R1	2.25285
	WBGene00044189	protein_coding_AS	CSR-1b_Input_R1	0.050025
	WBGene00003644	protein_coding_AS	CSR-1b_Input_R1	0.050025
	WBGene00005654	protein_coding_AS	CSR-1b_Input_R1	0.4002
	WBGene00009471	protein_coding_AS	CSR-1b_Input_R1	13.4093
	WBGene00009470	protein_coding_AS	CSR-1b_Input_R1	4.39477
	WBGene00005781	protein_coding_AS	CSR-1b_Input_R1	0.100898
	WBGene00009473	protein_coding_AS	CSR-1b_Input_R1	0.303855
	WBGene00219326	protein_coding_AS	CSR-1b_Input_R1	3.39936
	WBGene00000782	protein_coding_AS	CSR-1b_Input_R1	0.50025
	WBGene00202504	protein_coding_AS	CSR-1b_Input_R1	0.10005
	WBGene00012521	protein_coding_AS	CSR-1b_Input_R1	0.0508734
	WBGene00012522	protein_coding_AS	CSR-1b_Input_R1	25.4314
	WBGene00012523	protein_coding_AS	CSR-1b_Input_R1	13.9479
	WBGene00012524	protein_coding_AS	CSR-1b_Input_R1	36.5882
	WBGene00005708	protein_coding_AS	CSR-1b_Input_R1	0.307296
	WBGene00006471	protein_coding_AS	CSR-1b_Input_R1	0
	WBGene00006196	protein_coding_AS	CSR-1b_Input_R1	0.150075
	WBGene00006198	protein_coding_AS	CSR-1b_Input_R1	1.28681
	WBGene00011396	protein_coding_AS	CSR-1b_Input_R1	0.10005
	WBGene00006197	protein_coding_AS	CSR-1b_Input_R1	0.0250125
	WBGene00005820	protein_coding_AS	CSR-1b_Input_R1	0.150081
	WBGene00000776	protein_coding_AS	CSR-1b_Input_R1	0.50025
	WBGene00045356	protein_coding_AS	CSR-1b_Input_R1	0.10005
	WBGene00011397	protein_coding_AS	CSR-1b_Input_R1	0.050025
	WBGene00012525	protein_coding_AS	CSR-1b_Input_R1	0.050025
	WBGene00005801	protein_coding_AS	CSR-1b_Input_R1	0.2001
	WBGene00012526	protein_coding_AS	CSR-1b_Input_R1	0.150075
	WBGene00194799	protein_coding_AS	CSR-1b_Input_R1	0
	WBGene00050904	protein_coding_AS	CSR-1b_Input_R1	1.85092
	WBGene00013490	protein_coding_AS	CSR-1b_Input_R1	1.70085
	WBGene00012308	protein_coding_AS	CSR-1b_Input_R1	0.4669
	WBGene00012309	protein_coding_AS	CSR-1b_Input_R1	0.050025
	WBGene00005823	protein_coding_AS	CSR-1b_Input_R1	0.050025
	WBGene00012310	protein_coding_AS	CSR-1b_Input_R1	0.864371
	WBGene00005824	protein_coding_AS	CSR-1b_Input_R1	0.250125
	WBGene00086565	protein_coding_AS	CSR-1b_Input_R1	0.050025
	WBGene00012312	protein_coding_AS	CSR-1b_Input_R1	0.050025
	WBGene00012313	protein_coding_AS	CSR-1b_Input_R1	0
	WBGene00045380	protein_coding_AS	CSR-1b_Input_R1	0.0750374
	WBGene00077464	protein_coding_AS	CSR-1b_Input_R1	0.0750374
	WBGene00008817	protein_coding_AS	CSR-1b_Input_R1	0.050025
	WBGene00006125	protein_coding_AS	CSR-1b_Input_R1	0.214393
	WBGene00008814	protein_coding_AS	CSR-1b_Input_R1	0.050025
	WBGene00008815	protein_coding_AS	CSR-1b_Input_R1	0.100114
	WBGene00005791	protein_coding_AS	CSR-1b_Input_R1	0.050025
	WBGene00005790	protein_coding_AS	CSR-1b_Input_R1	0.10005
	WBGene00023505	protein_coding_AS	CSR-1b_Input_R1	0
	WBGene00005789	protein_coding_AS	CSR-1b_Input_R1	0.150075
	WBGene00008818	protein_coding_AS	CSR-1b_Input_R1	0.225112
	WBGene00005788	protein_coding_AS	CSR-1b_Input_R1	0.393901
	WBGene00013492	protein_coding_AS	CSR-1b_Input_R1	0.153826
	WBGene00013493	protein_coding_AS	CSR-1b_Input_R1	0.050025
	WBGene00013494	protein_coding_AS	CSR-1b_Input_R1	0.050025
	WBGene00005354	protein_coding_AS	CSR-1b_Input_R1	0.150075
	WBGene00003702	protein_coding_AS	CSR-1b_Input_R1	0.050025
	WBGene00077622	protein_coding_AS	CSR-1b_Input_R1	0.050025
	WBGene00012028	protein_coding_AS	CSR-1b_Input_R1	0.0666999
	WBGene00012026	protein_coding_AS	CSR-1b_Input_R1	0.1334
	WBGene00194715	protein_coding_AS	CSR-1b_Input_R1	2.55127
	WBGene00012025	protein_coding_AS	CSR-1b_Input_R1	0.550275
	WBGene00012023	protein_coding_AS	CSR-1b_Input_R1	0.052026
	WBGene00012024	protein_coding_AS	CSR-1b_Input_R1	3.44041
	WBGene00012022	protein_coding_AS	CSR-1b_Input_R1	0
	WBGene00012021	protein_coding_AS	CSR-1b_Input_R1	0.200388
	WBGene00012020	protein_coding_AS	CSR-1b_Input_R1	10.6053
	WBGene00012019	protein_coding_AS	CSR-1b_Input_R1	14.9321
	WBGene00012315	protein_coding_AS	CSR-1b_Input_R1	7.90163
	WBGene00004248	protein_coding_AS	CSR-1b_Input_R1	13.957
	WBGene00012316	protein_coding_AS	CSR-1b_Input_R1	9.3166
	WBGene00013606	protein_coding_AS	CSR-1b_Input_R1	41.0871
	WBGene00011850	protein_coding_AS	CSR-1b_Input_R1	11.7208
	WBGene00011854	protein_coding_AS	CSR-1b_Input_R1	0.450225
	WBGene00005426	protein_coding_AS	CSR-1b_Input_R1	0.10005
	WBGene00005425	protein_coding_AS	CSR-1b_Input_R1	0.050025
	WBGene00004026	protein_coding_AS	CSR-1b_Input_R1	7.35367
	WBGene00006585	protein_coding_AS	CSR-1b_Input_R1	0.250125
	WBGene00011853	protein_coding_AS	CSR-1b_Input_R1	0.050025
	WBGene00044331	protein_coding_AS	CSR-1b_Input_R1	0.30015
	WBGene00044332	protein_coding_AS	CSR-1b_Input_R1	0.2001
	WBGene00011852	protein_coding_AS	CSR-1b_Input_R1	0.850424
	WBGene00013609	protein_coding_AS	CSR-1b_Input_R1	0.218859
	WBGene00013608	protein_coding_AS	CSR-1b_Input_R1	0.213811
	WBGene00013607	protein_coding_AS	CSR-1b_Input_R1	0.150075
	WBGene00009854	protein_coding_AS	CSR-1b_Input_R1	0.50025
	WBGene00009855	protein_coding_AS	CSR-1b_Input_R1	0.050025
	WBGene00009856	protein_coding_AS	CSR-1b_Input_R1	0
	WBGene00009857	protein_coding_AS	CSR-1b_Input_R1	0.30015
	WBGene00009859	protein_coding_AS	CSR-1b_Input_R1	0.268884
	WBGene00008617	protein_coding_AS	CSR-1b_Input_R1	0.2001
	WBGene00044182	protein_coding_AS	CSR-1b_Input_R1	0.050025
	WBGene00008615	protein_coding_AS	CSR-1b_Input_R1	0.10005
	WBGene00008616	protein_coding_AS	CSR-1b_Input_R1	0.283697
	WBGene00077492	protein_coding_AS	CSR-1b_Input_R1	0.050025
	WBGene00008618	protein_coding_AS	CSR-1b_Input_R1	0.0500636
	WBGene00005145	protein_coding_AS	CSR-1b_Input_R1	0.10005
	WBGene00008619	protein_coding_AS	CSR-1b_Input_R1	0.10005
	WBGene00077493	protein_coding_AS	CSR-1b_Input_R1	0.250125
	WBGene00003706	protein_coding_AS	CSR-1b_Input_R1	0.678465
	WBGene00008620	protein_coding_AS	CSR-1b_Input_R1	24.9022
	WBGene00013610	protein_coding_AS	CSR-1b_Input_R1	13.7068
	WBGene00013611	protein_coding_AS	CSR-1b_Input_R1	6.14667
	WBGene00013613	protein_coding_AS	CSR-1b_Input_R1	222.928
	WBGene00044213	protein_coding_AS	CSR-1b_Input_R1	178.339
	WBGene00013616	protein_coding_AS	CSR-1b_Input_R1	0.957663
	WBGene00013619	protein_coding_AS	CSR-1b_Input_R1	17.7517
	WBGene00013620	protein_coding_AS	CSR-1b_Input_R1	141.367
	WBGene00013622	protein_coding_AS	CSR-1b_Input_R1	35.1675
	WBGene00005416	protein_coding_AS	CSR-1b_Input_R1	0.350175
	WBGene00013621	protein_coding_AS	CSR-1b_Input_R1	0.10005
	WBGene00001161	protein_coding_AS	CSR-1b_Input_R1	24.2999
	WBGene00013623	protein_coding_AS	CSR-1b_Input_R1	9.55477
	WBGene00005338	protein_coding_AS	CSR-1b_Input_R1	0.050025
	WBGene00013629	protein_coding_AS	CSR-1b_Input_R1	0.137569
	WBGene00005521	protein_coding_AS	CSR-1b_Input_R1	0.250125
	WBGene00005348	protein_coding_AS	CSR-1b_Input_R1	0.050025
	WBGene00005581	protein_coding_AS	CSR-1b_Input_R1	0.10005
	WBGene00009905	protein_coding_AS	CSR-1b_Input_R1	0.0557632
	WBGene00009906	protein_coding_AS	CSR-1b_Input_R1	0
	WBGene00009907	protein_coding_AS	CSR-1b_Input_R1	0.151861
	WBGene00005316	protein_coding_AS	CSR-1b_Input_R1	0.65739
	WBGene00009913	protein_coding_AS	CSR-1b_Input_R1	0.050025
	WBGene00009908	protein_coding_AS	CSR-1b_Input_R1	0.750374
	WBGene00009912	protein_coding_AS	CSR-1b_Input_R1	0.150075
	WBGene00009195	protein_coding_AS	CSR-1b_Input_R1	0.10005
	WBGene00009196	protein_coding_AS	CSR-1b_Input_R1	0.2001
	WBGene00045381	protein_coding_AS	CSR-1b_Input_R1	0.050025
	WBGene00005461	protein_coding_AS	CSR-1b_Input_R1	0.050025
	WBGene00045382	protein_coding_AS	CSR-1b_Input_R1	3.85192
	WBGene00011485	protein_coding_AS	CSR-1b_Input_R1	0
	WBGene00006176	protein_coding_AS	CSR-1b_Input_R1	0
	WBGene00011486	protein_coding_AS	CSR-1b_Input_R1	0.050025
	WBGene00005767	protein_coding_AS	CSR-1b_Input_R1	0.050025
	WBGene00045500	protein_coding_AS	CSR-1b_Input_R1	0.450225
	WBGene00011487	protein_coding_AS	CSR-1b_Input_R1	2.92277
	WBGene00013935	protein_coding_AS	CSR-1b_Input_R1	0.10005
	WBGene00013937	protein_coding_AS	CSR-1b_Input_R1	0.050025
	WBGene00013938	protein_coding_AS	CSR-1b_Input_R1	0.050025
	WBGene00013941	protein_coding_AS	CSR-1b_Input_R1	0.150075
	WBGene00013943	protein_coding_AS	CSR-1b_Input_R1	0.050025
	WBGene00013942	protein_coding_AS	CSR-1b_Input_R1	79.9399
	WBGene00194682	protein_coding_AS	CSR-1b_Input_R1	48.5858
	WBGene00009572	protein_coding_AS	CSR-1b_Input_R1	509.445
	WBGene00009571	protein_coding_AS	CSR-1b_Input_R1	0.650324
	WBGene00005321	protein_coding_AS	CSR-1b_Input_R1	0.820638
	WBGene00009569	protein_coding_AS	CSR-1b_Input_R1	0.100068
	WBGene00005798	protein_coding_AS	CSR-1b_Input_R1	0.10005
	WBGene00009568	protein_coding_AS	CSR-1b_Input_R1	0
	WBGene00009567	protein_coding_AS	CSR-1b_Input_R1	0.250125
	WBGene00009566	protein_coding_AS	CSR-1b_Input_R1	0.050025
	WBGene00005390	protein_coding_AS	CSR-1b_Input_R1	0.10005
	WBGene00005375	protein_coding_AS	CSR-1b_Input_R1	0.050025
	WBGene00006235	protein_coding_AS	CSR-1b_Input_R1	0.0250125
	WBGene00013468	protein_coding_AS	CSR-1b_Input_R1	0.410131
	WBGene00013469	protein_coding_AS	CSR-1b_Input_R1	0.624121
	WBGene00044212	protein_coding_AS	CSR-1b_Input_R1	3.88289
	WBGene00005443	protein_coding_AS	CSR-1b_Input_R1	0.30015
	WBGene00005332	protein_coding_AS	CSR-1b_Input_R1	0.0507102
	WBGene00011840	protein_coding_AS	CSR-1b_Input_R1	0.0541937
	WBGene00005328	protein_coding_AS	CSR-1b_Input_R1	0.050025
	WBGene00005458	protein_coding_AS	CSR-1b_Input_R1	0.050025
	WBGene00005331	protein_coding_AS	CSR-1b_Input_R1	0.102012
	WBGene00050934	protein_coding_AS	CSR-1b_Input_R1	9.45405
	WBGene00011844	protein_coding_AS	CSR-1b_Input_R1	1.90095
	WBGene00013472	protein_coding_AS	CSR-1b_Input_R1	0.0503562
	WBGene00013470	protein_coding_AS	CSR-1b_Input_R1	0
	WBGene00219383	protein_coding_AS	CSR-1b_Input_R1	0.350175
	WBGene00005335	protein_coding_AS	CSR-1b_Input_R1	0.050025
	WBGene00005334	protein_coding_AS	CSR-1b_Input_R1	0.050025
	WBGene00044654	protein_coding_AS	CSR-1b_Input_R1	0.400583
	WBGene00010752	protein_coding_AS	CSR-1b_Input_R1	0.650324
	WBGene00044202	protein_coding_AS	CSR-1b_Input_R1	0.050025
	WBGene00010754	protein_coding_AS	CSR-1b_Input_R1	0.350175
	WBGene00009299	protein_coding_AS	CSR-1b_Input_R1	19.5863
	WBGene00009298	protein_coding_AS	CSR-1b_Input_R1	0.10005
	WBGene00009296	protein_coding_AS	CSR-1b_Input_R1	0.800399
	WBGene00009297	protein_coding_AS	CSR-1b_Input_R1	0.150075
	WBGene00005201	protein_coding_AS	CSR-1b_Input_R1	0
	WBGene00009836	protein_coding_AS	CSR-1b_Input_R1	0.425698
	WBGene00009839	protein_coding_AS	CSR-1b_Input_R1	1.50075
	WBGene00009840	protein_coding_AS	CSR-1b_Input_R1	0.150075
	WBGene00004811	protein_coding_AS	CSR-1b_Input_R1	0.050025
	WBGene00009834	protein_coding_AS	CSR-1b_Input_R1	1.02442
	WBGene00009841	protein_coding_AS	CSR-1b_Input_R1	1.56745
	WBGene00009835	protein_coding_AS	CSR-1b_Input_R1	1.44659
	WBGene00012491	protein_coding_AS	CSR-1b_Input_R1	2.51857
	WBGene00012492	protein_coding_AS	CSR-1b_Input_R1	14.3511
	WBGene00077495	protein_coding_AS	CSR-1b_Input_R1	0.104357
	WBGene00005339	protein_coding_AS	CSR-1b_Input_R1	0
	WBGene00012081	protein_coding_AS	CSR-1b_Input_R1	0.050025
	WBGene00012083	protein_coding_AS	CSR-1b_Input_R1	0.050025
	WBGene00044100	protein_coding_AS	CSR-1b_Input_R1	0.050025
	WBGene00206495	protein_coding_AS	CSR-1b_Input_R1	2.25112
	WBGene00005414	protein_coding_AS	CSR-1b_Input_R1	0.10005
	WBGene00006236	protein_coding_AS	CSR-1b_Input_R1	0.0250125
	WBGene00008981	protein_coding_AS	CSR-1b_Input_R1	0.10005
	WBGene00008984	protein_coding_AS	CSR-1b_Input_R1	0.192953
	WBGene00005819	protein_coding_AS	CSR-1b_Input_R1	0.10005
	WBGene00050906	protein_coding_AS	CSR-1b_Input_R1	0.050025
	WBGene00005341	protein_coding_AS	CSR-1b_Input_R1	0.10005
	WBGene00008574	protein_coding_AS	CSR-1b_Input_R1	0.646156
	WBGene00005330	protein_coding_AS	CSR-1b_Input_R1	0.050025
	WBGene00010534	protein_coding_AS	CSR-1b_Input_R1	0.150075
	WBGene00005337	protein_coding_AS	CSR-1b_Input_R1	0.150075
	WBGene00005778	protein_coding_AS	CSR-1b_Input_R1	0.150075
	WBGene00007672	protein_coding_AS	CSR-1b_Input_R1	103.548
	WBGene00007678	protein_coding_AS	CSR-1b_Input_R1	0.050025
	WBGene00219493	protein_coding_AS	CSR-1b_Input_R1	16.6083
	WBGene00007674	protein_coding_AS	CSR-1b_Input_R1	0.050025
	WBGene00007673	protein_coding_AS	CSR-1b_Input_R1	0.050025
	WBGene00007675	protein_coding_AS	CSR-1b_Input_R1	281.187
	WBGene00014679	protein_coding_AS	CSR-1b_Input_R1	0.050025
	WBGene00008017	protein_coding_AS	CSR-1b_Input_R1	0.100052
	WBGene00008016	protein_coding_AS	CSR-1b_Input_R1	0
	WBGene00008015	protein_coding_AS	CSR-1b_Input_R1	1.05452
	WBGene00008014	protein_coding_AS	CSR-1b_Input_R1	0
	WBGene00008009	protein_coding_AS	CSR-1b_Input_R1	9.16543
	WBGene00008010	protein_coding_AS	CSR-1b_Input_R1	911.607
	WBGene00008012	protein_coding_AS	CSR-1b_Input_R1	0.448224
	WBGene00012404	protein_coding_AS	CSR-1b_Input_R1	0.864224
	WBGene00050974	protein_coding_AS	CSR-1b_Input_R1	0.0517883
	WBGene00012405	protein_coding_AS	CSR-1b_Input_R1	0.750374
	WBGene00012406	protein_coding_AS	CSR-1b_Input_R1	0
	WBGene00044207	protein_coding_AS	CSR-1b_Input_R1	0.114343
	WBGene00045501	protein_coding_AS	CSR-1b_Input_R1	0.250262
	WBGene00010206	protein_coding_AS	CSR-1b_Input_R1	0.30015
	WBGene00195165	protein_coding_AS	CSR-1b_Input_R1	0.285857
	WBGene00045506	protein_coding_AS	CSR-1b_Input_R1	0.10005
	WBGene00010212	protein_coding_AS	CSR-1b_Input_R1	156.504
	WBGene00010293	protein_coding_AS	CSR-1b_Input_R1	3.93237
	WBGene00010296	protein_coding_AS	CSR-1b_Input_R1	5.05252
	WBGene00010297	protein_coding_AS	CSR-1b_Input_R1	0.250125
	WBGene00010298	protein_coding_AS	CSR-1b_Input_R1	0.150075
	WBGene00006148	protein_coding_AS	CSR-1b_Input_R1	0.150075
	WBGene00006150	protein_coding_AS	CSR-1b_Input_R1	0.650324
	WBGene00010300	protein_coding_AS	CSR-1b_Input_R1	2.10105
	WBGene00206506	protein_coding_AS	CSR-1b_Input_R1	0.050025
	WBGene00010299	protein_coding_AS	CSR-1b_Input_R1	1.21239
	WBGene00012515	protein_coding_AS	CSR-1b_Input_R1	0.050025
	WBGene00189931	protein_coding_AS	CSR-1b_Input_R1	0.4002
	WBGene00189930	protein_coding_AS	CSR-1b_Input_R1	88.5441
	WBGene00005255	protein_coding_AS	CSR-1b_Input_R1	0.408312
	WBGene00012305	protein_coding_AS	CSR-1b_Input_R1	0.10005
	WBGene00005254	protein_coding_AS	CSR-1b_Input_R1	1.79279
	WBGene00006685	protein_coding_AS	CSR-1b_Input_R1	0.167584
	WBGene00006137	protein_coding_AS	CSR-1b_Input_R1	0.050025
	WBGene00001397	protein_coding_AS	CSR-1b_Input_R1	0.30015
	WBGene00006692	protein_coding_AS	CSR-1b_Input_R1	0.10005
	WBGene00012304	protein_coding_AS	CSR-1b_Input_R1	0.350175
	WBGene00004003	protein_coding_AS	CSR-1b_Input_R1	2.11621
	WBGene00219381	protein_coding_AS	CSR-1b_Input_R1	0.050025
	WBGene00005489	protein_coding_AS	CSR-1b_Input_R1	0.350932
	WBGene00008126	protein_coding_AS	CSR-1b_Input_R1	0.150098
	WBGene00008127	protein_coding_AS	CSR-1b_Input_R1	0.650324
	WBGene00008129	protein_coding_AS	CSR-1b_Input_R1	0.10005
	WBGene00008128	protein_coding_AS	CSR-1b_Input_R1	0.719714
	WBGene00005494	protein_coding_AS	CSR-1b_Input_R1	0.10005
	WBGene00005493	protein_coding_AS	CSR-1b_Input_R1	0
	WBGene00005909	protein_coding_AS	CSR-1b_Input_R1	0.050025
	WBGene00005491	protein_coding_AS	CSR-1b_Input_R1	0.050025
	WBGene00050893	protein_coding_AS	CSR-1b_Input_R1	0.0583624
	WBGene00005496	protein_coding_AS	CSR-1b_Input_R1	0.050025
	WBGene00005495	protein_coding_AS	CSR-1b_Input_R1	0.600533
	WBGene00005500	protein_coding_AS	CSR-1b_Input_R1	0.263925
	WBGene00005502	protein_coding_AS	CSR-1b_Input_R1	0.350175
	WBGene00005505	protein_coding_AS	CSR-1b_Input_R1	0.050025
	WBGene00005507	protein_coding_AS	CSR-1b_Input_R1	0.050025
	WBGene00005490	protein_coding_AS	CSR-1b_Input_R1	0.550275
	WBGene00013340	protein_coding_AS	CSR-1b_Input_R1	9.11129
	WBGene00000813	protein_coding_AS	CSR-1b_Input_R1	13.0755
	WBGene00013339	protein_coding_AS	CSR-1b_Input_R1	20.8607
	WBGene00007394	protein_coding_AS	CSR-1b_Input_R1	1.71005
	WBGene00007392	protein_coding_AS	CSR-1b_Input_R1	0.261241
	WBGene00219446	protein_coding_AS	CSR-1b_Input_R1	0.0250125
	WBGene00007393	protein_coding_AS	CSR-1b_Input_R1	0.839308
	WBGene00219447	protein_coding_AS	CSR-1b_Input_R1	0.0250125
	WBGene00007395	protein_coding_AS	CSR-1b_Input_R1	18.5701
	WBGene00044795	protein_coding_AS	CSR-1b_Input_R1	0.10005
	WBGene00008442	protein_coding_AS	CSR-1b_Input_R1	7.39054
	WBGene00008441	protein_coding_AS	CSR-1b_Input_R1	10.8474
	WBGene00001080	protein_coding_AS	CSR-1b_Input_R1	21.5185
	WBGene00013356	protein_coding_AS	CSR-1b_Input_R1	0.150075
	WBGene00013355	protein_coding_AS	CSR-1b_Input_R1	19.693
	WBGene00013354	protein_coding_AS	CSR-1b_Input_R1	8.96451
	WBGene00013353	protein_coding_AS	CSR-1b_Input_R1	1.80445
	WBGene00013352	protein_coding_AS	CSR-1b_Input_R1	107.192
	WBGene00013351	protein_coding_AS	CSR-1b_Input_R1	0.125062
	WBGene00045459	protein_coding_AS	CSR-1b_Input_R1	0.0250125
	WBGene00005350	protein_coding_AS	CSR-1b_Input_R1	0.30015
	WBGene00005351	protein_coding_AS	CSR-1b_Input_R1	2.05102
	WBGene00013343	protein_coding_AS	CSR-1b_Input_R1	28.6969
	WBGene00013344	protein_coding_AS	CSR-1b_Input_R1	8.90572
	WBGene00044794	protein_coding_AS	CSR-1b_Input_R1	0
	WBGene00007062	protein_coding_AS	CSR-1b_Input_R1	0
	WBGene00013345	protein_coding_AS	CSR-1b_Input_R1	11.0493
	WBGene00013347	protein_coding_AS	CSR-1b_Input_R1	13.3057
	WBGene00013348	protein_coding_AS	CSR-1b_Input_R1	74.5744
	WBGene00013349	protein_coding_AS	CSR-1b_Input_R1	10.7551
	WBGene00013350	protein_coding_AS	CSR-1b_Input_R1	34.7182
	WBGene00003919	protein_coding_AS	CSR-1b_Input_R1	7.71757
	WBGene00012562	protein_coding_AS	CSR-1b_Input_R1	32.6943
	WBGene00012564	protein_coding_AS	CSR-1b_Input_R1	70.7886
	WBGene00012565	protein_coding_AS	CSR-1b_Input_R1	14.2417
	WBGene00012566	protein_coding_AS	CSR-1b_Input_R1	1.75087
	WBGene00044758	protein_coding_AS	CSR-1b_Input_R1	1.95097
	WBGene00219210	protein_coding_AS	CSR-1b_Input_R1	0.50025
	WBGene00012567	protein_coding_AS	CSR-1b_Input_R1	0.665474
	WBGene00012570	protein_coding_AS	CSR-1b_Input_R1	11.9906
	WBGene00012571	protein_coding_AS	CSR-1b_Input_R1	0.350175
	WBGene00045416	protein_coding_AS	CSR-1b_Input_R1	0.350175
	WBGene00007567	protein_coding_AS	CSR-1b_Input_R1	2.43183
	WBGene00007565	protein_coding_AS	CSR-1b_Input_R1	0.363122
	WBGene00050956	protein_coding_AS	CSR-1b_Input_R1	2.96651
	WBGene00050955	protein_coding_AS	CSR-1b_Input_R1	0.108444
	WBGene00007569	protein_coding_AS	CSR-1b_Input_R1	1.35067
	WBGene00007570	protein_coding_AS	CSR-1b_Input_R1	2.18626
	WBGene00007571	protein_coding_AS	CSR-1b_Input_R1	2.96283
	WBGene00007572	protein_coding_AS	CSR-1b_Input_R1	0.813011
	WBGene00007853	protein_coding_AS	CSR-1b_Input_R1	2.30703
	WBGene00007850	protein_coding_AS	CSR-1b_Input_R1	0.350175
	WBGene00007851	protein_coding_AS	CSR-1b_Input_R1	0.050025
	WBGene00008892	protein_coding_AS	CSR-1b_Input_R1	0.10005
	WBGene00008891	protein_coding_AS	CSR-1b_Input_R1	0.350175
	WBGene00008893	protein_coding_AS	CSR-1b_Input_R1	1.15222
	WBGene00008894	protein_coding_AS	CSR-1b_Input_R1	2.6013
	WBGene00008897	protein_coding_AS	CSR-1b_Input_R1	0.2001
	WBGene00008898	protein_coding_AS	CSR-1b_Input_R1	0.255683
	WBGene00008899	protein_coding_AS	CSR-1b_Input_R1	1.41054
	WBGene00008900	protein_coding_AS	CSR-1b_Input_R1	0.250125
	WBGene00011209	protein_coding_AS	CSR-1b_Input_R1	3.8019
	WBGene00011213	protein_coding_AS	CSR-1b_Input_R1	0.150075
	WBGene00011207	protein_coding_AS	CSR-1b_Input_R1	1.02765
	WBGene00011208	protein_coding_AS	CSR-1b_Input_R1	0.175087
	WBGene00011211	protein_coding_AS	CSR-1b_Input_R1	0.050025
	WBGene00011212	protein_coding_AS	CSR-1b_Input_R1	8.50424
	WBGene00012574	protein_coding_AS	CSR-1b_Input_R1	0.050025
	WBGene00012575	protein_coding_AS	CSR-1b_Input_R1	0.2001
	WBGene00012573	protein_coding_AS	CSR-1b_Input_R1	0.350175
	WBGene00206507	protein_coding_AS	CSR-1b_Input_R1	0.4002
	WBGene00013058	protein_coding_AS	CSR-1b_Input_R1	0.10016
	WBGene00077445	protein_coding_AS	CSR-1b_Input_R1	0.050025
	WBGene00013064	protein_coding_AS	CSR-1b_Input_R1	0.30015
	WBGene00013061	protein_coding_AS	CSR-1b_Input_R1	32.6477
	WBGene00013062	protein_coding_AS	CSR-1b_Input_R1	111.905
	WBGene00013063	protein_coding_AS	CSR-1b_Input_R1	0.30015
	WBGene00007182	protein_coding_AS	CSR-1b_Input_R1	0.705769
	WBGene00194695	protein_coding_AS	CSR-1b_Input_R1	4.50225
	WBGene00007183	protein_coding_AS	CSR-1b_Input_R1	0.050025
	WBGene00077692	protein_coding_AS	CSR-1b_Input_R1	0.10005
	WBGene00007438	protein_coding_AS	CSR-1b_Input_R1	0.329999
	WBGene00007437	protein_coding_AS	CSR-1b_Input_R1	0.175087
	WBGene00007440	protein_coding_AS	CSR-1b_Input_R1	0.350175
	WBGene00013066	protein_coding_AS	CSR-1b_Input_R1	0.050025
	WBGene00013067	protein_coding_AS	CSR-1b_Input_R1	0
	WBGene00013068	protein_coding_AS	CSR-1b_Input_R1	1.95135
	WBGene00013069	protein_coding_AS	CSR-1b_Input_R1	9.40002
	WBGene00013070	protein_coding_AS	CSR-1b_Input_R1	0.414901
	WBGene00050907	protein_coding_AS	CSR-1b_Input_R1	2.10105
	WBGene00206496	protein_coding_AS	CSR-1b_Input_R1	0.275137
	WBGene00005419	protein_coding_AS	CSR-1b_Input_R1	0.0250125
	WBGene00013949	protein_coding_AS	CSR-1b_Input_R1	0
	WBGene00013950	protein_coding_AS	CSR-1b_Input_R1	0.0666999
	WBGene00005614	protein_coding_AS	CSR-1b_Input_R1	0.50025
	WBGene00013951	protein_coding_AS	CSR-1b_Input_R1	0.700349
	WBGene00206508	protein_coding_AS	CSR-1b_Input_R1	3.62681
	WBGene00005830	protein_coding_AS	CSR-1b_Input_R1	0.682782
	WBGene00005829	protein_coding_AS	CSR-1b_Input_R1	0.050025
	WBGene00219370	protein_coding_AS	CSR-1b_Input_R1	0.0591204
	WBGene00013953	protein_coding_AS	CSR-1b_Input_R1	1068.58
	WBGene00013954	protein_coding_AS	CSR-1b_Input_R1	201.501
	WBGene00013944	protein_coding_AS	CSR-1b_Input_R1	15.4077
	WBGene00044215	protein_coding_AS	CSR-1b_Input_R1	1.0437
	WBGene00013946	protein_coding_AS	CSR-1b_Input_R1	0.455751
	WBGene00013947	protein_coding_AS	CSR-1b_Input_R1	4.00749
	WBGene00005397	protein_coding_AS	CSR-1b_Input_R1	0.050025
	WBGene00005394	protein_coding_AS	CSR-1b_Input_R1	0.10005
	WBGene00005393	protein_coding_AS	CSR-1b_Input_R1	0.050025
	WBGene00013083	protein_coding_AS	CSR-1b_Input_R1	0.163847
	WBGene00004830	protein_coding_AS	CSR-1b_Input_R1	1.01058
	WBGene00013072	protein_coding_AS	CSR-1b_Input_R1	0.050025
	WBGene00013073	protein_coding_AS	CSR-1b_Input_R1	0.550275
	WBGene00013074	protein_coding_AS	CSR-1b_Input_R1	0.250125
	WBGene00013075	protein_coding_AS	CSR-1b_Input_R1	24.0205
	WBGene00013076	protein_coding_AS	CSR-1b_Input_R1	0.8005
	WBGene00013077	protein_coding_AS	CSR-1b_Input_R1	0
	WBGene00013078	protein_coding_AS	CSR-1b_Input_R1	1.25062
	WBGene00013079	protein_coding_AS	CSR-1b_Input_R1	0.250125
	WBGene00005191	protein_coding_AS	CSR-1b_Input_R1	2.25112
	WBGene00044210	protein_coding_AS	CSR-1b_Input_R1	0.151037
	WBGene00013080	protein_coding_AS	CSR-1b_Input_R1	1.01717
	WBGene00013082	protein_coding_AS	CSR-1b_Input_R1	0.931698
	WBGene00003660	protein_coding_AS	CSR-1b_Input_R1	0.30015
	WBGene00013479	protein_coding_AS	CSR-1b_Input_R1	0.2001
	WBGene00050884	protein_coding_AS	CSR-1b_Input_R1	0.200102
	WBGene00013480	protein_coding_AS	CSR-1b_Input_R1	0.418391
	WBGene00013489	protein_coding_AS	CSR-1b_Input_R1	0.0507525
	WBGene00013486	protein_coding_AS	CSR-1b_Input_R1	0.2001
	WBGene00013487	protein_coding_AS	CSR-1b_Input_R1	0.10005
	WBGene00013481	protein_coding_AS	CSR-1b_Input_R1	0.659738
	WBGene00013485	protein_coding_AS	CSR-1b_Input_R1	13.1002
	WBGene00006714	protein_coding_AS	CSR-1b_Input_R1	324.952
	WBGene00013482	protein_coding_AS	CSR-1b_Input_R1	3.17101
	WBGene00013483	protein_coding_AS	CSR-1b_Input_R1	0.175087
	WBGene00013484	protein_coding_AS	CSR-1b_Input_R1	0.367914
	WBGene00012455	protein_coding_AS	CSR-1b_Input_R1	23.3601
	WBGene00194680	protein_coding_AS	CSR-1b_Input_R1	79.0164
	WBGene00012456	protein_coding_AS	CSR-1b_Input_R1	0.450225
	WBGene00013973	protein_coding_AS	CSR-1b_Input_R1	0.050025
	WBGene00013972	protein_coding_AS	CSR-1b_Input_R1	0.050025
	WBGene00045364	protein_coding_AS	CSR-1b_Input_R1	0.150075
	WBGene00008703	protein_coding_AS	CSR-1b_Input_R1	0.10005
	WBGene00008702	protein_coding_AS	CSR-1b_Input_R1	0.150075
	WBGene00045362	protein_coding_AS	CSR-1b_Input_R1	0.10005
	WBGene00206492	protein_coding_AS	CSR-1b_Input_R1	0.350175
	WBGene00008701	protein_coding_AS	CSR-1b_Input_R1	0.050025
	WBGene00008698	protein_coding_AS	CSR-1b_Input_R1	0.650324
	WBGene00008699	protein_coding_AS	CSR-1b_Input_R1	0.250125
	WBGene00271804	protein_coding_AS	CSR-1b_Input_R1	0.050025
	WBGene00012454	protein_coding_AS	CSR-1b_Input_R1	0.150075
	WBGene00044892	protein_coding_AS	CSR-1b_Input_R1	0.10005
	WBGene00012452	protein_coding_AS	CSR-1b_Input_R1	1860.54
	WBGene00194982	protein_coding_AS	CSR-1b_Input_R1	44.5939
	WBGene00012451	protein_coding_AS	CSR-1b_Input_R1	0.250125
	WBGene00012450	protein_coding_AS	CSR-1b_Input_R1	0
	WBGene00012449	protein_coding_AS	CSR-1b_Input_R1	0.150075
	WBGene00008309	protein_coding_AS	CSR-1b_Input_R1	0.150075
	WBGene00005522	protein_coding_AS	CSR-1b_Input_R1	0.375187
	WBGene00008310	protein_coding_AS	CSR-1b_Input_R1	0.150075
	WBGene00008308	protein_coding_AS	CSR-1b_Input_R1	0.700349
	WBGene00008307	protein_coding_AS	CSR-1b_Input_R1	1.1713
	WBGene00012448	protein_coding_AS	CSR-1b_Input_R1	0.46155
	WBGene00003655	protein_coding_AS	CSR-1b_Input_R1	1.92953
	WBGene00012446	protein_coding_AS	CSR-1b_Input_R1	0.544366
	WBGene00006945	protein_coding_AS	CSR-1b_Input_R1	10.1651
	WBGene00001258	protein_coding_AS	CSR-1b_Input_R1	25.6559
	WBGene00013583	protein_coding_AS	CSR-1b_Input_R1	0
	WBGene00013584	protein_coding_AS	CSR-1b_Input_R1	1.25086
	WBGene00013588	protein_coding_AS	CSR-1b_Input_R1	0.50025
	WBGene00013585	protein_coding_AS	CSR-1b_Input_R1	0.250125
	WBGene00004236	protein_coding_AS	CSR-1b_Input_R1	0.80284
	WBGene00013586	protein_coding_AS	CSR-1b_Input_R1	38.1859
	WBGene00013587	protein_coding_AS	CSR-1b_Input_R1	5.26219
	WBGene00012702	protein_coding_AS	CSR-1b_Input_R1	7.53053
	WBGene00012701	protein_coding_AS	CSR-1b_Input_R1	7.01518
	WBGene00012700	protein_coding_AS	CSR-1b_Input_R1	10.8054
	WBGene00012699	protein_coding_AS	CSR-1b_Input_R1	8.0057
	WBGene00012698	protein_coding_AS	CSR-1b_Input_R1	19.9177
	WBGene00012697	protein_coding_AS	CSR-1b_Input_R1	24.8778
	WBGene00012696	protein_coding_AS	CSR-1b_Input_R1	1.85206
	WBGene00012695	protein_coding_AS	CSR-1b_Input_R1	53.3188
	WBGene00012694	protein_coding_AS	CSR-1b_Input_R1	15.5127
	WBGene00006567	protein_coding_AS	CSR-1b_Input_R1	12.3562
	WBGene00012693	protein_coding_AS	CSR-1b_Input_R1	8.35417
	WBGene00012692	protein_coding_AS	CSR-1b_Input_R1	27.8901
	WBGene00012689	protein_coding_AS	CSR-1b_Input_R1	9.13516
	WBGene00012688	protein_coding_AS	CSR-1b_Input_R1	2.27113
	WBGene00012684	protein_coding_AS	CSR-1b_Input_R1	11.3056
	WBGene00012686	protein_coding_AS	CSR-1b_Input_R1	1.2006
	WBGene00012682	protein_coding_AS	CSR-1b_Input_R1	0.0502378
	WBGene00000214	protein_coding_AS	CSR-1b_Input_R1	2.10105
	WBGene00006696	protein_coding_AS	CSR-1b_Input_R1	0.4246
	WBGene00012679	protein_coding_AS	CSR-1b_Input_R1	7.24202
	WBGene00003685	protein_coding_AS	CSR-1b_Input_R1	6.60329
	WBGene00012703	protein_coding_AS	CSR-1b_Input_R1	3.24064
	WBGene00012678	protein_coding_AS	CSR-1b_Input_R1	11.956
	WBGene00012676	protein_coding_AS	CSR-1b_Input_R1	11.92
	WBGene00012675	protein_coding_AS	CSR-1b_Input_R1	4.45222
	WBGene00012674	protein_coding_AS	CSR-1b_Input_R1	6.65332
	WBGene00012673	protein_coding_AS	CSR-1b_Input_R1	3.8019
	WBGene00012672	protein_coding_AS	CSR-1b_Input_R1	0.50025
	WBGene00012671	protein_coding_AS	CSR-1b_Input_R1	6.28647
	WBGene00012670	protein_coding_AS	CSR-1b_Input_R1	1.70265
	WBGene00012669	protein_coding_AS	CSR-1b_Input_R1	0.150075
	WBGene00006639	protein_coding_AS	CSR-1b_Input_R1	0.353334
	WBGene00012668	protein_coding_AS	CSR-1b_Input_R1	1.25062
	WBGene00001987	protein_coding_AS	CSR-1b_Input_R1	1.0797
	WBGene00012666	protein_coding_AS	CSR-1b_Input_R1	6.05302
	WBGene00012665	protein_coding_AS	CSR-1b_Input_R1	10.8377
	WBGene00012664	protein_coding_AS	CSR-1b_Input_R1	3.30165
	WBGene00003669	protein_coding_AS	CSR-1b_Input_R1	0.438354
	WBGene00005653	protein_coding_AS	CSR-1b_Input_R1	0.100266
	WBGene00012068	protein_coding_AS	CSR-1b_Input_R1	0.252399
	WBGene00006140	protein_coding_AS	CSR-1b_Input_R1	1.46087
	WBGene00012066	protein_coding_AS	CSR-1b_Input_R1	0.050025
	WBGene00012065	protein_coding_AS	CSR-1b_Input_R1	0
	WBGene00012063	protein_coding_AS	CSR-1b_Input_R1	0
	WBGene00009018	protein_coding_AS	CSR-1b_Input_R1	1.05052
	WBGene00009017	protein_coding_AS	CSR-1b_Input_R1	0.0591204
	WBGene00009016	protein_coding_AS	CSR-1b_Input_R1	9.44729
	WBGene00009015	protein_coding_AS	CSR-1b_Input_R1	0.735832
	WBGene00009021	protein_coding_AS	CSR-1b_Input_R1	138.569
	WBGene00010099	protein_coding_AS	CSR-1b_Input_R1	0.10005
	WBGene00010100	protein_coding_AS	CSR-1b_Input_R1	271.635
	WBGene00010101	protein_coding_AS	CSR-1b_Input_R1	0.050025
	WBGene00010102	protein_coding_AS	CSR-1b_Input_R1	98.8336
	WBGene00010103	protein_coding_AS	CSR-1b_Input_R1	0.808876
	WBGene00077663	protein_coding_AS	CSR-1b_Input_R1	0.100538
	WBGene00010105	protein_coding_AS	CSR-1b_Input_R1	0.175087
	WBGene00044197	protein_coding_AS	CSR-1b_Input_R1	0.212606
	WBGene00010106	protein_coding_AS	CSR-1b_Input_R1	0.10005
	WBGene00008070	protein_coding_AS	CSR-1b_Input_R1	0.050025
	WBGene00008071	protein_coding_AS	CSR-1b_Input_R1	0.412706
	WBGene00005418	protein_coding_AS	CSR-1b_Input_R1	0.0250125
	WBGene00008069	protein_coding_AS	CSR-1b_Input_R1	0.050025
	WBGene00008068	protein_coding_AS	CSR-1b_Input_R1	0.489133
	WBGene00008067	protein_coding_AS	CSR-1b_Input_R1	0.211216
	WBGene00008066	protein_coding_AS	CSR-1b_Input_R1	0.350175
	WBGene00007583	protein_coding_AS	CSR-1b_Input_R1	2.64814
	WBGene00012809	protein_coding_AS	CSR-1b_Input_R1	22.5349
	WBGene00012810	protein_coding_AS	CSR-1b_Input_R1	0.23345
	WBGene00005831	protein_coding_AS	CSR-1b_Input_R1	0.30015
	WBGene00012811	protein_coding_AS	CSR-1b_Input_R1	1.09638
	WBGene00007727	protein_coding_AS	CSR-1b_Input_R1	0.4002
	WBGene00045413	protein_coding_AS	CSR-1b_Input_R1	0
	WBGene00005833	protein_coding_AS	CSR-1b_Input_R1	0
	WBGene00045412	protein_coding_AS	CSR-1b_Input_R1	0.10005
	WBGene00007726	protein_coding_AS	CSR-1b_Input_R1	0.150075
	WBGene00044291	protein_coding_AS	CSR-1b_Input_R1	0.555833
	WBGene00007725	protein_coding_AS	CSR-1b_Input_R1	1.2834
	WBGene00007724	protein_coding_AS	CSR-1b_Input_R1	1.89984
	WBGene00007728	protein_coding_AS	CSR-1b_Input_R1	0.154623
	WBGene00050967	protein_coding_AS	CSR-1b_Input_R1	0.10005
	WBGene00007723	protein_coding_AS	CSR-1b_Input_R1	0.237619
	WBGene00005832	protein_coding_AS	CSR-1b_Input_R1	0.250125
	WBGene00045411	protein_coding_AS	CSR-1b_Input_R1	0.050025
	WBGene00194803	protein_coding_AS	CSR-1b_Input_R1	0.20092
	WBGene00045461	protein_coding_AS	CSR-1b_Input_R1	0.820409
	WBGene00010850	protein_coding_AS	CSR-1b_Input_R1	3.23813
	WBGene00010851	protein_coding_AS	CSR-1b_Input_R1	0.81446
	WBGene00206418	protein_coding_AS	CSR-1b_Input_R1	0.845877
	WBGene00012824	protein_coding_AS	CSR-1b_Input_R1	0.697301
	WBGene00195176	protein_coding_AS	CSR-1b_Input_R1	0.550275
	WBGene00045415	protein_coding_AS	CSR-1b_Input_R1	0.250125
	WBGene00194815	protein_coding_AS	CSR-1b_Input_R1	0.0513076
	WBGene00012822	protein_coding_AS	CSR-1b_Input_R1	0.2001
	WBGene00012821	protein_coding_AS	CSR-1b_Input_R1	0.050025
	WBGene00012820	protein_coding_AS	CSR-1b_Input_R1	0.050025
	WBGene00012819	protein_coding_AS	CSR-1b_Input_R1	74.7571
	WBGene00194699	protein_coding_AS	CSR-1b_Input_R1	36.018
	WBGene00050910	protein_coding_AS	CSR-1b_Input_R1	36.2681
	WBGene00219302	protein_coding_AS	CSR-1b_Input_R1	23.0399
	WBGene00050911	protein_coding_AS	CSR-1b_Input_R1	7.45372
	WBGene00012818	protein_coding_AS	CSR-1b_Input_R1	28.2645
	WBGene00219455	protein_coding_AS	CSR-1b_Input_R1	66.7049
	WBGene00012816	protein_coding_AS	CSR-1b_Input_R1	0.450225
	WBGene00012814	protein_coding_AS	CSR-1b_Input_R1	2.356
	WBGene00077688	protein_coding_AS	CSR-1b_Input_R1	0.15917
	WBGene00012815	protein_coding_AS	CSR-1b_Input_R1	0.10005
	WBGene00012813	protein_coding_AS	CSR-1b_Input_R1	1.8146
	WBGene00012812	protein_coding_AS	CSR-1b_Input_R1	1.58194
	WBGene00086559	protein_coding_AS	CSR-1b_Input_R1	0.050025
	WBGene00007177	protein_coding_AS	CSR-1b_Input_R1	0.328025
	WBGene00007176	protein_coding_AS	CSR-1b_Input_R1	46.2933
	WBGene00003763	protein_coding_AS	CSR-1b_Input_R1	0
	WBGene00003764	protein_coding_AS	CSR-1b_Input_R1	0.050025
	WBGene00012825	protein_coding_AS	CSR-1b_Input_R1	0.300263
	WBGene00012826	protein_coding_AS	CSR-1b_Input_R1	3.22661
	WBGene00012827	protein_coding_AS	CSR-1b_Input_R1	23.3017
	WBGene00012828	protein_coding_AS	CSR-1b_Input_R1	20.462
	WBGene00012829	protein_coding_AS	CSR-1b_Input_R1	18.4956
	WBGene00012830	protein_coding_AS	CSR-1b_Input_R1	3.05152
	WBGene00012831	protein_coding_AS	CSR-1b_Input_R1	61.0904
	WBGene00012832	protein_coding_AS	CSR-1b_Input_R1	0.800399
	WBGene00012833	protein_coding_AS	CSR-1b_Input_R1	0.050025
	WBGene00003413	protein_coding_AS	CSR-1b_Input_R1	17.4537
	WBGene00012834	protein_coding_AS	CSR-1b_Input_R1	2.1718
	WBGene00012835	protein_coding_AS	CSR-1b_Input_R1	15.7482
	WBGene00012839	protein_coding_AS	CSR-1b_Input_R1	0.750374
	WBGene00005714	protein_coding_AS	CSR-1b_Input_R1	0.100065
	WBGene00012836	protein_coding_AS	CSR-1b_Input_R1	0.050025
	WBGene00045344	protein_coding_AS	CSR-1b_Input_R1	0.102134
	WBGene00013816	protein_coding_AS	CSR-1b_Input_R1	6.01696
	WBGene00012252	protein_coding_AS	CSR-1b_Input_R1	0.150075
	WBGene00012246	protein_coding_AS	CSR-1b_Input_R1	0.750374
	WBGene00012247	protein_coding_AS	CSR-1b_Input_R1	0.150075
	WBGene00012248	protein_coding_AS	CSR-1b_Input_R1	0.2001
	WBGene00012249	protein_coding_AS	CSR-1b_Input_R1	4.58331
	WBGene00012250	protein_coding_AS	CSR-1b_Input_R1	3.03707
	WBGene00012251	protein_coding_AS	CSR-1b_Input_R1	0.10005
	WBGene00012253	protein_coding_AS	CSR-1b_Input_R1	1.70863
	WBGene00012254	protein_coding_AS	CSR-1b_Input_R1	0.10005
	WBGene00010931	protein_coding_AS	CSR-1b_Input_R1	17.1928
	WBGene00206535	protein_coding_AS	CSR-1b_Input_R1	3.90195
	WBGene00010934	protein_coding_AS	CSR-1b_Input_R1	161.201
	WBGene00044655	protein_coding_AS	CSR-1b_Input_R1	66.9823
	WBGene00010929	protein_coding_AS	CSR-1b_Input_R1	0.150909
	WBGene00010928	protein_coding_AS	CSR-1b_Input_R1	0.164368
	WBGene00010933	protein_coding_AS	CSR-1b_Input_R1	4.11255
	WBGene00013820	protein_coding_AS	CSR-1b_Input_R1	0.050025
	WBGene00000920	protein_coding_AS	CSR-1b_Input_R1	1.15057
	WBGene00003959	protein_coding_AS	CSR-1b_Input_R1	0.91222
	WBGene00005785	protein_coding_AS	CSR-1b_Input_R1	0.282641
	WBGene00013822	protein_coding_AS	CSR-1b_Input_R1	1.8009
	WBGene00013823	protein_coding_AS	CSR-1b_Input_R1	3.8607
	WBGene00013825	protein_coding_AS	CSR-1b_Input_R1	14.5845
	WBGene00013824	protein_coding_AS	CSR-1b_Input_R1	4.15207
	WBGene00013827	protein_coding_AS	CSR-1b_Input_R1	7.62862
	WBGene00001629	protein_coding_AS	CSR-1b_Input_R1	11.7063
	WBGene00013828	protein_coding_AS	CSR-1b_Input_R1	0.050025
	WBGene00013361	protein_coding_AS	CSR-1b_Input_R1	15.0337
	WBGene00013829	protein_coding_AS	CSR-1b_Input_R1	0
	WBGene00000499	protein_coding_AS	CSR-1b_Input_R1	157.673
	WBGene00013365	protein_coding_AS	CSR-1b_Input_R1	4.50318
	WBGene00013364	protein_coding_AS	CSR-1b_Input_R1	6.30314
	WBGene00004810	protein_coding_AS	CSR-1b_Input_R1	0.565344
	WBGene00013362	protein_coding_AS	CSR-1b_Input_R1	7.66482
	WBGene00000987	protein_coding_AS	CSR-1b_Input_R1	14.4609
	WBGene00013360	protein_coding_AS	CSR-1b_Input_R1	13.2353
	WBGene00013359	protein_coding_AS	CSR-1b_Input_R1	28.914
	WBGene00013358	protein_coding_AS	CSR-1b_Input_R1	5.55958
	WBGene00005388	protein_coding_AS	CSR-1b_Input_R1	0.784341
	WBGene00005387	protein_coding_AS	CSR-1b_Input_R1	1.25571
	WBGene00005389	protein_coding_AS	CSR-1b_Input_R1	0.559102
	WBGene00005398	protein_coding_AS	CSR-1b_Input_R1	0.250125
	WBGene00023519	protein_coding_AS	CSR-1b_Input_R1	7.05352
	WBGene00013357	protein_coding_AS	CSR-1b_Input_R1	1.85124
	WBGene00005579	protein_coding_AS	CSR-1b_Input_R1	0.050025
	WBGene00044211	protein_coding_AS	CSR-1b_Input_R1	1.85092
	WBGene00006786	protein_coding_AS	CSR-1b_Input_R1	1.3036
	WBGene00013367	protein_coding_AS	CSR-1b_Input_R1	0
	WBGene00013366	protein_coding_AS	CSR-1b_Input_R1	0.30179
	WBGene00013746	protein_coding_AS	CSR-1b_Input_R1	71.6203
	WBGene00013753	protein_coding_AS	CSR-1b_Input_R1	0.160247
	WBGene00013747	protein_coding_AS	CSR-1b_Input_R1	7.40952
	WBGene00005440	protein_coding_AS	CSR-1b_Input_R1	1.45072
	WBGene00006652	protein_coding_AS	CSR-1b_Input_R1	0.691578
	WBGene00001485	protein_coding_AS	CSR-1b_Input_R1	36.8701
	WBGene00000940	protein_coding_AS	CSR-1b_Input_R1	9.35063
	WBGene00004754	protein_coding_AS	CSR-1b_Input_R1	19.4601
	WBGene00013752	protein_coding_AS	CSR-1b_Input_R1	0.10005
	WBGene00003566	protein_coding_AS	CSR-1b_Input_R1	0.737267
	WBGene00013748	protein_coding_AS	CSR-1b_Input_R1	0.0750374
	WBGene00013751	protein_coding_AS	CSR-1b_Input_R1	4.9585
	WBGene00013749	protein_coding_AS	CSR-1b_Input_R1	0.275221
	WBGene00013750	protein_coding_AS	CSR-1b_Input_R1	1.15057
	WBGene00008946	protein_coding_AS	CSR-1b_Input_R1	0.32537
	WBGene00008945	protein_coding_AS	CSR-1b_Input_R1	141.818
	WBGene00008944	protein_coding_AS	CSR-1b_Input_R1	1.28948
	WBGene00005786	protein_coding_AS	CSR-1b_Input_R1	0.793665
	WBGene00008947	protein_coding_AS	CSR-1b_Input_R1	0.102551
	WBGene00013754	protein_coding_AS	CSR-1b_Input_R1	1.87638
	WBGene00013755	protein_coding_AS	CSR-1b_Input_R1	58.6779
	WBGene00195241	protein_coding_AS	CSR-1b_Input_R1	2.25112
	WBGene00005427	protein_coding_AS	CSR-1b_Input_R1	0.50025
	WBGene00195242	protein_coding_AS	CSR-1b_Input_R1	0.050025
	WBGene00013756	protein_coding_AS	CSR-1b_Input_R1	4.88557
	WBGene00001482	protein_coding_AS	CSR-1b_Input_R1	7.14184
	WBGene00013758	protein_coding_AS	CSR-1b_Input_R1	7.35367
	WBGene00013757	protein_coding_AS	CSR-1b_Input_R1	1.82591
	WBGene00013759	protein_coding_AS	CSR-1b_Input_R1	0.4002
	WBGene00013760	protein_coding_AS	CSR-1b_Input_R1	0.4002
	WBGene00013762	protein_coding_AS	CSR-1b_Input_R1	1.0005
	WBGene00013761	protein_coding_AS	CSR-1b_Input_R1	0.50025
	WBGene00013764	protein_coding_AS	CSR-1b_Input_R1	1.95141
	WBGene00013768	protein_coding_AS	CSR-1b_Input_R1	7.69456
	WBGene00004203	protein_coding_AS	CSR-1b_Input_R1	30.5632
	WBGene00007017	protein_coding_AS	CSR-1b_Input_R1	29.7753
	WBGene00013766	protein_coding_AS	CSR-1b_Input_R1	22.2614
	WBGene00013765	protein_coding_AS	CSR-1b_Input_R1	12.6547
	WBGene00004173	protein_coding_AS	CSR-1b_Input_R1	0.2001
	WBGene00013835	protein_coding_AS	CSR-1b_Input_R1	0.656875
	WBGene00013834	protein_coding_AS	CSR-1b_Input_R1	0.264838
	WBGene00013833	protein_coding_AS	CSR-1b_Input_R1	0.250125
	WBGene00013832	protein_coding_AS	CSR-1b_Input_R1	263.209
	WBGene00013830	protein_coding_AS	CSR-1b_Input_R1	141.625
	WBGene00045050	protein_coding_AS	CSR-1b_Input_R1	195.884
	WBGene00013831	protein_coding_AS	CSR-1b_Input_R1	0.695347
	WBGene00013771	protein_coding_AS	CSR-1b_Input_R1	44.3224
	WBGene00012612	protein_coding_AS	CSR-1b_Input_R1	0.313417
	WBGene00077669	protein_coding_AS	CSR-1b_Input_R1	2.50535
	WBGene00012614	protein_coding_AS	CSR-1b_Input_R1	0.10005
	WBGene00010506	protein_coding_AS	CSR-1b_Input_R1	0.288606
	WBGene00001700	protein_coding_AS	CSR-1b_Input_R1	0.461219
	WBGene00010509	protein_coding_AS	CSR-1b_Input_R1	0.250125
	WBGene00005392	protein_coding_AS	CSR-1b_Input_R1	0.2001
	WBGene00010507	protein_coding_AS	CSR-1b_Input_R1	3234.66
	WBGene00185118	protein_coding_AS	CSR-1b_Input_R1	417.365
	WBGene00010508	protein_coding_AS	CSR-1b_Input_R1	3.10155
	WBGene00010004	protein_coding_AS	CSR-1b_Input_R1	1.2006
	WBGene00010006	protein_coding_AS	CSR-1b_Input_R1	11.7819
	WBGene00001406	protein_coding_AS	CSR-1b_Input_R1	21.2674
	WBGene00009848	protein_coding_AS	CSR-1b_Input_R1	0.390195
	WBGene00005147	protein_coding_AS	CSR-1b_Input_R1	18.2263
	WBGene00206505	protein_coding_AS	CSR-1b_Input_R1	0.10005
	WBGene00007125	protein_coding_AS	CSR-1b_Input_R1	1862.5
	WBGene00007124	protein_coding_AS	CSR-1b_Input_R1	92.8825
	WBGene00007119	protein_coding_AS	CSR-1b_Input_R1	139.466
	WBGene00004413	protein_coding_AS	CSR-1b_Input_R1	15.0525
	WBGene00007126	protein_coding_AS	CSR-1b_Input_R1	1.85092
	WBGene00007127	protein_coding_AS	CSR-1b_Input_R1	0.2001
	WBGene00007122	protein_coding_AS	CSR-1b_Input_R1	5.90794
	WBGene00012615	protein_coding_AS	CSR-1b_Input_R1	7.65382
	WBGene00012616	protein_coding_AS	CSR-1b_Input_R1	0.050025
	WBGene00005812	protein_coding_AS	CSR-1b_Input_R1	0.2001
	WBGene00012617	protein_coding_AS	CSR-1b_Input_R1	0.600299
	WBGene00012618	protein_coding_AS	CSR-1b_Input_R1	1037.21
	WBGene00012621	protein_coding_AS	CSR-1b_Input_R1	5.65282
	WBGene00194744	protein_coding_AS	CSR-1b_Input_R1	0.2001
	WBGene00012622	protein_coding_AS	CSR-1b_Input_R1	0.806775
	WBGene00012624	protein_coding_AS	CSR-1b_Input_R1	214.305
	WBGene00005382	protein_coding_AS	CSR-1b_Input_R1	0.050025
	WBGene00194689	protein_coding_AS	CSR-1b_Input_R1	0.050025
	WBGene00012625	protein_coding_AS	CSR-1b_Input_R1	0.2001
	WBGene00012626	protein_coding_AS	CSR-1b_Input_R1	15.205
	WBGene00012627	protein_coding_AS	CSR-1b_Input_R1	22.4612
	WBGene00012628	protein_coding_AS	CSR-1b_Input_R1	0.150159
	WBGene00012629	protein_coding_AS	CSR-1b_Input_R1	0.30015
	WBGene00012632	protein_coding_AS	CSR-1b_Input_R1	0.805164
	WBGene00012631	protein_coding_AS	CSR-1b_Input_R1	0.050025
	WBGene00012633	protein_coding_AS	CSR-1b_Input_R1	0.050025
	WBGene00012634	protein_coding_AS	CSR-1b_Input_R1	0.750374
	WBGene00009166	protein_coding_AS	CSR-1b_Input_R1	3.35167
	WBGene00009167	protein_coding_AS	CSR-1b_Input_R1	0.0125062
	WBGene00219309	protein_coding_AS	CSR-1b_Input_R1	0.0125062
	WBGene00009168	protein_coding_AS	CSR-1b_Input_R1	0.10005
	WBGene00050959	protein_coding_AS	CSR-1b_Input_R1	0.0125062
	WBGene00009169	protein_coding_AS	CSR-1b_Input_R1	0.162581
	WBGene00009170	protein_coding_AS	CSR-1b_Input_R1	0.050025
	WBGene00009171	protein_coding_AS	CSR-1b_Input_R1	0.2001
	WBGene00023504	protein_coding_AS	CSR-1b_Input_R1	0.750374
	WBGene00009172	protein_coding_AS	CSR-1b_Input_R1	7.28173
	WBGene00138719	protein_coding_AS	CSR-1b_Input_R1	0.150075
	WBGene00195158	protein_coding_AS	CSR-1b_Input_R1	0.550275
	WBGene00009756	protein_coding_AS	CSR-1b_Input_R1	0.10005
	WBGene00000736	protein_coding_AS	CSR-1b_Input_R1	0.350175
	WBGene00009758	protein_coding_AS	CSR-1b_Input_R1	1.85092
	WBGene00050892	protein_coding_AS	CSR-1b_Input_R1	1.15057
	WBGene00009759	protein_coding_AS	CSR-1b_Input_R1	3.70185
	WBGene00001691	protein_coding_AS	CSR-1b_Input_R1	0.30015
	WBGene00009763	protein_coding_AS	CSR-1b_Input_R1	0.050025
	WBGene00009765	protein_coding_AS	CSR-1b_Input_R1	0.10005
	WBGene00009766	protein_coding_AS	CSR-1b_Input_R1	0.150075
	WBGene00009767	protein_coding_AS	CSR-1b_Input_R1	0.050025
	WBGene00012849	protein_coding_AS	CSR-1b_Input_R1	2.75137
	WBGene00012848	protein_coding_AS	CSR-1b_Input_R1	17.4651
	WBGene00012846	protein_coding_AS	CSR-1b_Input_R1	0.10005
	WBGene00012847	protein_coding_AS	CSR-1b_Input_R1	0.208501
	WBGene00012184	protein_coding_AS	CSR-1b_Input_R1	0.20016
	WBGene00012185	protein_coding_AS	CSR-1b_Input_R1	0.150075
	WBGene00012186	protein_coding_AS	CSR-1b_Input_R1	0.52083
	WBGene00009999	protein_coding_AS	CSR-1b_Input_R1	1.0005
	WBGene00009998	protein_coding_AS	CSR-1b_Input_R1	0.163718
	WBGene00010000	protein_coding_AS	CSR-1b_Input_R1	1.05052
	WBGene00010001	protein_coding_AS	CSR-1b_Input_R1	0.10005
	WBGene00077786	protein_coding_AS	CSR-1b_Input_R1	0.750374
	WBGene00010002	protein_coding_AS	CSR-1b_Input_R1	12.1284
	WBGene00010003	protein_coding_AS	CSR-1b_Input_R1	102.397
	WBGene00012850	protein_coding_AS	CSR-1b_Input_R1	0.550275
	WBGene00012319	protein_coding_AS	CSR-1b_Input_R1	10.9327
	WBGene00012851	protein_coding_AS	CSR-1b_Input_R1	3.4017
	WBGene00001043	protein_coding_AS	CSR-1b_Input_R1	11.5519
	WBGene00012318	protein_coding_AS	CSR-1b_Input_R1	0.050025
	WBGene00012321	protein_coding_AS	CSR-1b_Input_R1	0.300694
	WBGene00004013	protein_coding_AS	CSR-1b_Input_R1	2.4282
	WBGene00001248	protein_coding_AS	CSR-1b_Input_R1	1.55109
	WBGene00086569	protein_coding_AS	CSR-1b_Input_R1	0.0750374
	WBGene00009528	protein_coding_AS	CSR-1b_Input_R1	0.050025
	WBGene00001851	protein_coding_AS	CSR-1b_Input_R1	2.57604
	WBGene00012852	protein_coding_AS	CSR-1b_Input_R1	1.20775
	WBGene00012854	protein_coding_AS	CSR-1b_Input_R1	17.109
	WBGene00004748	protein_coding_AS	CSR-1b_Input_R1	0.206657
	WBGene00012855	protein_coding_AS	CSR-1b_Input_R1	20.9104
	WBGene00012856	protein_coding_AS	CSR-1b_Input_R1	0.384873
	WBGene00077681	protein_coding_AS	CSR-1b_Input_R1	0.050025
	WBGene00011393	protein_coding_AS	CSR-1b_Input_R1	3.90195
	WBGene00001547	protein_coding_AS	CSR-1b_Input_R1	0.050025
	WBGene00001723	protein_coding_AS	CSR-1b_Input_R1	1.15057
	WBGene00011392	protein_coding_AS	CSR-1b_Input_R1	0.4002
	WBGene00003830	protein_coding_AS	CSR-1b_Input_R1	7.83799
	WBGene00011391	protein_coding_AS	CSR-1b_Input_R1	4.35217
	WBGene00009289	protein_coding_AS	CSR-1b_Input_R1	7.39402
	WBGene00009290	protein_coding_AS	CSR-1b_Input_R1	5.82598
	WBGene00001431	protein_coding_AS	CSR-1b_Input_R1	25.0625
	WBGene00009291	protein_coding_AS	CSR-1b_Input_R1	0.50025
	WBGene00009294	protein_coding_AS	CSR-1b_Input_R1	1.55077
	WBGene00009292	protein_coding_AS	CSR-1b_Input_R1	10.4552
	WBGene00006622	protein_coding_AS	CSR-1b_Input_R1	0.050087
	WBGene00006687	protein_coding_AS	CSR-1b_Input_R1	0.45611
	WBGene00009293	protein_coding_AS	CSR-1b_Input_R1	0.10005
	WBGene00006812	protein_coding_AS	CSR-1b_Input_R1	3.51497
	WBGene00000139	protein_coding_AS	CSR-1b_Input_R1	1.35067
	WBGene00009106	protein_coding_AS	CSR-1b_Input_R1	3.2016
	WBGene00044187	protein_coding_AS	CSR-1b_Input_R1	0.207993
	WBGene00012857	protein_coding_AS	CSR-1b_Input_R1	0.2001
	WBGene00007063	protein_coding_AS	CSR-1b_Input_R1	7.05352
	WBGene00015287	protein_coding_AS	CSR-1b_Input_R1	10.9054
	WBGene00015288	protein_coding_AS	CSR-1b_Input_R1	0.15043
	WBGene00015286	protein_coding_AS	CSR-1b_Input_R1	0.350274
	WBGene00015285	protein_coding_AS	CSR-1b_Input_R1	1.88983
	WBGene00005017	protein_coding_AS	CSR-1b_Input_R1	0.0751701
	WBGene00015291	protein_coding_AS	CSR-1b_Input_R1	3.50175
	WBGene00017745	protein_coding_AS	CSR-1b_Input_R1	1.00149
	WBGene00017746	protein_coding_AS	CSR-1b_Input_R1	5.27768
	WBGene00017744	protein_coding_AS	CSR-1b_Input_R1	0.350175
	WBGene00017743	protein_coding_AS	CSR-1b_Input_R1	0.10005
	WBGene00017748	protein_coding_AS	CSR-1b_Input_R1	0.350175
	WBGene00017750	protein_coding_AS	CSR-1b_Input_R1	3.8019
	WBGene00004504	protein_coding_AS	CSR-1b_Input_R1	34.0211
	WBGene00017742	protein_coding_AS	CSR-1b_Input_R1	4.75237
	WBGene00017749	protein_coding_AS	CSR-1b_Input_R1	13.1065
	WBGene00016021	protein_coding_AS	CSR-1b_Input_R1	8.8294
	WBGene00016020	protein_coding_AS	CSR-1b_Input_R1	11.1039
	WBGene00006611	protein_coding_AS	CSR-1b_Input_R1	2.05793
	WBGene00016019	protein_coding_AS	CSR-1b_Input_R1	4.35217
	WBGene00016018	protein_coding_AS	CSR-1b_Input_R1	2.85154
	WBGene00001193	protein_coding_AS	CSR-1b_Input_R1	1.05052
	WBGene00016022	protein_coding_AS	CSR-1b_Input_R1	0.883774
	WBGene00016809	protein_coding_AS	CSR-1b_Input_R1	0.250125
	WBGene00016812	protein_coding_AS	CSR-1b_Input_R1	4.32816
	WBGene00016810	protein_coding_AS	CSR-1b_Input_R1	4.29489
	WBGene00016811	protein_coding_AS	CSR-1b_Input_R1	7.53709
	WBGene00016808	protein_coding_AS	CSR-1b_Input_R1	3.05152
	WBGene00044420	protein_coding_AS	CSR-1b_Input_R1	16.8084
	WBGene00000644	protein_coding_AS	CSR-1b_Input_R1	0.55317
	WBGene00016807	protein_coding_AS	CSR-1b_Input_R1	9.05452
	WBGene00016805	protein_coding_AS	CSR-1b_Input_R1	0.10005
	WBGene00019615	protein_coding_AS	CSR-1b_Input_R1	0.641696
	WBGene00019614	protein_coding_AS	CSR-1b_Input_R1	0.050025
	WBGene00005081	protein_coding_AS	CSR-1b_Input_R1	0.903328
	WBGene00000857	protein_coding_AS	CSR-1b_Input_R1	11.3557
	WBGene00019613	protein_coding_AS	CSR-1b_Input_R1	0.350175
	WBGene00020798	protein_coding_AS	CSR-1b_Input_R1	6.73556
	WBGene00020797	protein_coding_AS	CSR-1b_Input_R1	87.7145
	WBGene00020796	protein_coding_AS	CSR-1b_Input_R1	16.108
	WBGene00001340	protein_coding_AS	CSR-1b_Input_R1	11.5985
	WBGene00020148	protein_coding_AS	CSR-1b_Input_R1	0.30625
	WBGene00044641	protein_coding_AS	CSR-1b_Input_R1	53.0265
	WBGene00020150	protein_coding_AS	CSR-1b_Input_R1	0
	WBGene00000034	protein_coding_AS	CSR-1b_Input_R1	0.200137
	WBGene00000497	protein_coding_AS	CSR-1b_Input_R1	28.9622
	WBGene00018585	protein_coding_AS	CSR-1b_Input_R1	11.1516
	WBGene00018586	protein_coding_AS	CSR-1b_Input_R1	25.5702
	WBGene00021545	protein_coding_AS	CSR-1b_Input_R1	20.4707
	WBGene00021546	protein_coding_AS	CSR-1b_Input_R1	2.75225
	WBGene00004166	protein_coding_AS	CSR-1b_Input_R1	52.9537
	WBGene00000296	protein_coding_AS	CSR-1b_Input_R1	0.2001
	WBGene00044640	protein_coding_AS	CSR-1b_Input_R1	0.150075
	WBGene00015188	protein_coding_AS	CSR-1b_Input_R1	7.91916
	WBGene00015189	protein_coding_AS	CSR-1b_Input_R1	2.25112
	WBGene00015194	protein_coding_AS	CSR-1b_Input_R1	9.30627
	WBGene00015190	protein_coding_AS	CSR-1b_Input_R1	0.703261
	WBGene00015191	protein_coding_AS	CSR-1b_Input_R1	3.45201
	WBGene00015186	protein_coding_AS	CSR-1b_Input_R1	12.7279
	WBGene00015185	protein_coding_AS	CSR-1b_Input_R1	4.2021
	WBGene00015184	protein_coding_AS	CSR-1b_Input_R1	4.4022
	WBGene00015192	protein_coding_AS	CSR-1b_Input_R1	13.1566
	WBGene00015193	protein_coding_AS	CSR-1b_Input_R1	0.350175
	WBGene00015183	protein_coding_AS	CSR-1b_Input_R1	0.2001
	WBGene00019280	protein_coding_AS	CSR-1b_Input_R1	0.050025
	WBGene00000645	protein_coding_AS	CSR-1b_Input_R1	0.10005
	WBGene00019279	protein_coding_AS	CSR-1b_Input_R1	1.26321
	WBGene00019282	protein_coding_AS	CSR-1b_Input_R1	5.93954
	WBGene00019283	protein_coding_AS	CSR-1b_Input_R1	0.050025
	WBGene00086561	protein_coding_AS	CSR-1b_Input_R1	0.050025
	WBGene00019277	protein_coding_AS	CSR-1b_Input_R1	0.150075
	WBGene00019285	protein_coding_AS	CSR-1b_Input_R1	0.50025
	WBGene00000778	protein_coding_AS	CSR-1b_Input_R1	0.550275
	WBGene00017036	protein_coding_AS	CSR-1b_Input_R1	0.150621
	WBGene00017037	protein_coding_AS	CSR-1b_Input_R1	6.77525
	WBGene00017038	protein_coding_AS	CSR-1b_Input_R1	0.823834
	WBGene00004218	protein_coding_AS	CSR-1b_Input_R1	0.101243
	WBGene00015406	protein_coding_AS	CSR-1b_Input_R1	0
	WBGene00206366	protein_coding_AS	CSR-1b_Input_R1	0.050025
	WBGene00015409	protein_coding_AS	CSR-1b_Input_R1	0.100053
	WBGene00015407	protein_coding_AS	CSR-1b_Input_R1	2.25125
	WBGene00015405	protein_coding_AS	CSR-1b_Input_R1	12.2351
	WBGene00015404	protein_coding_AS	CSR-1b_Input_R1	5.64939
	WBGene00015408	protein_coding_AS	CSR-1b_Input_R1	0.150075
	WBGene00015403	protein_coding_AS	CSR-1b_Input_R1	1.1131
	WBGene00016074	protein_coding_AS	CSR-1b_Input_R1	37.1744
	WBGene00016073	protein_coding_AS	CSR-1b_Input_R1	16.0595
	WBGene00016075	protein_coding_AS	CSR-1b_Input_R1	164.193
	WBGene00235333	protein_coding_AS	CSR-1b_Input_R1	0.050025
	WBGene00016072	protein_coding_AS	CSR-1b_Input_R1	250.047
	WBGene00016071	protein_coding_AS	CSR-1b_Input_R1	1.34234
	WBGene00021129	protein_coding_AS	CSR-1b_Input_R1	0.0250125
	WBGene00185079	protein_coding_AS	CSR-1b_Input_R1	1.8009
	WBGene00021131	protein_coding_AS	CSR-1b_Input_R1	1.70085
	WBGene00021132	protein_coding_AS	CSR-1b_Input_R1	8.19646
	WBGene00021133	protein_coding_AS	CSR-1b_Input_R1	9.1845
	WBGene00021073	protein_coding_AS	CSR-1b_Input_R1	18.7705
	WBGene00021076	protein_coding_AS	CSR-1b_Input_R1	3.10178
	WBGene00021074	protein_coding_AS	CSR-1b_Input_R1	28.7799
	WBGene00004188	protein_coding_AS	CSR-1b_Input_R1	35.9748
	WBGene00021075	protein_coding_AS	CSR-1b_Input_R1	1.67137
	WBGene00005324	protein_coding_AS	CSR-1b_Input_R1	0.88339
	WBGene00005512	protein_coding_AS	CSR-1b_Input_R1	0.10005
	WBGene00003106	protein_coding_AS	CSR-1b_Input_R1	0.151463
	WBGene00020837	protein_coding_AS	CSR-1b_Input_R1	0.501221
	WBGene00020836	protein_coding_AS	CSR-1b_Input_R1	0.350175
	WBGene00020834	protein_coding_AS	CSR-1b_Input_R1	1.90791
	WBGene00020835	protein_coding_AS	CSR-1b_Input_R1	4.2703
	WBGene00015646	protein_coding_AS	CSR-1b_Input_R1	0.164935
	WBGene00015645	protein_coding_AS	CSR-1b_Input_R1	0.050025
	WBGene00015644	protein_coding_AS	CSR-1b_Input_R1	1.19001
	WBGene00021094	protein_coding_AS	CSR-1b_Input_R1	0.150482
	WBGene00021095	protein_coding_AS	CSR-1b_Input_R1	13.8569
	WBGene00021096	protein_coding_AS	CSR-1b_Input_R1	38.1274
	WBGene00021097	protein_coding_AS	CSR-1b_Input_R1	53.3612
	WBGene00021093	protein_coding_AS	CSR-1b_Input_R1	11.8059
	WBGene00021098	protein_coding_AS	CSR-1b_Input_R1	0
	WBGene00021101	protein_coding_AS	CSR-1b_Input_R1	1195.31
	WBGene00044733	protein_coding_AS	CSR-1b_Input_R1	0.150075
	WBGene00021092	protein_coding_AS	CSR-1b_Input_R1	0.150075
	WBGene00021099	protein_coding_AS	CSR-1b_Input_R1	4.55227
	WBGene00021091	protein_coding_AS	CSR-1b_Input_R1	0.950474
	WBGene00003599	protein_coding_AS	CSR-1b_Input_R1	1.35347
	WBGene00206417	protein_coding_AS	CSR-1b_Input_R1	0.050025
	WBGene00021030	protein_coding_AS	CSR-1b_Input_R1	0.150075
	WBGene00021032	protein_coding_AS	CSR-1b_Input_R1	0.0750374
	WBGene00020207	protein_coding_AS	CSR-1b_Input_R1	3.47347
	WBGene00020205	protein_coding_AS	CSR-1b_Input_R1	0.050025
	WBGene00020203	protein_coding_AS	CSR-1b_Input_R1	2.1085
	WBGene00019497	protein_coding_AS	CSR-1b_Input_R1	0.2001
	WBGene00019498	protein_coding_AS	CSR-1b_Input_R1	47.173
	WBGene00019496	protein_coding_AS	CSR-1b_Input_R1	2.65132
	WBGene00019495	protein_coding_AS	CSR-1b_Input_R1	0.160914
	WBGene00005557	protein_coding_AS	CSR-1b_Input_R1	0.050025
	WBGene00005558	protein_coding_AS	CSR-1b_Input_R1	0.4002
	WBGene00206368	protein_coding_AS	CSR-1b_Input_R1	14.1571
	WBGene00021457	protein_coding_AS	CSR-1b_Input_R1	1.10273
	WBGene00020179	protein_coding_AS	CSR-1b_Input_R1	0.250125
	WBGene00020180	protein_coding_AS	CSR-1b_Input_R1	0.150075
	WBGene00020178	protein_coding_AS	CSR-1b_Input_R1	0.050025
	WBGene00020177	protein_coding_AS	CSR-1b_Input_R1	11.3735
	WBGene00020176	protein_coding_AS	CSR-1b_Input_R1	19.7599
	WBGene00020175	protein_coding_AS	CSR-1b_Input_R1	0.10005
	WBGene00020174	protein_coding_AS	CSR-1b_Input_R1	0.28414
	WBGene00020173	protein_coding_AS	CSR-1b_Input_R1	0.570284
	WBGene00020181	protein_coding_AS	CSR-1b_Input_R1	8.05263
	WBGene00020172	protein_coding_AS	CSR-1b_Input_R1	25.0053
	WBGene00020171	protein_coding_AS	CSR-1b_Input_R1	37.0612
	WBGene00021456	protein_coding_AS	CSR-1b_Input_R1	10.8008
	WBGene00015615	protein_coding_AS	CSR-1b_Input_R1	1.85092
	WBGene00004926	protein_coding_AS	CSR-1b_Input_R1	1.08983
	WBGene00044418	protein_coding_AS	CSR-1b_Input_R1	0.64933
	WBGene00015618	protein_coding_AS	CSR-1b_Input_R1	0.150075
	WBGene00021452	protein_coding_AS	CSR-1b_Input_R1	0.050025
	WBGene00021454	protein_coding_AS	CSR-1b_Input_R1	2.75137
	WBGene00269332	protein_coding_AS	CSR-1b_Input_R1	0.050025
	WBGene00018507	protein_coding_AS	CSR-1b_Input_R1	0.30015
	WBGene00018506	protein_coding_AS	CSR-1b_Input_R1	0.150075
	WBGene00018493	protein_coding_AS	CSR-1b_Input_R1	0.10005
	WBGene00018505	protein_coding_AS	CSR-1b_Input_R1	0.600299
	WBGene00018504	protein_coding_AS	CSR-1b_Input_R1	0.10005
	WBGene00018502	protein_coding_AS	CSR-1b_Input_R1	2.76038
	WBGene00018496	protein_coding_AS	CSR-1b_Input_R1	226.363
	WBGene00018497	protein_coding_AS	CSR-1b_Input_R1	2.2273
	WBGene00018498	protein_coding_AS	CSR-1b_Input_R1	9.1961
	WBGene00018500	protein_coding_AS	CSR-1b_Input_R1	1.22442
	WBGene00018501	protein_coding_AS	CSR-1b_Input_R1	1.15057
	WBGene00017869	protein_coding_AS	CSR-1b_Input_R1	4.78787
	WBGene00017871	protein_coding_AS	CSR-1b_Input_R1	0.450225
	WBGene00017872	protein_coding_AS	CSR-1b_Input_R1	0.207332
	WBGene00017875	protein_coding_AS	CSR-1b_Input_R1	0.750374
	WBGene00017874	protein_coding_AS	CSR-1b_Input_R1	0.150075
	WBGene00017873	protein_coding_AS	CSR-1b_Input_R1	0.050025
	WBGene00021577	protein_coding_AS	CSR-1b_Input_R1	0.550275
	WBGene00021578	protein_coding_AS	CSR-1b_Input_R1	0.30015
	WBGene00021576	protein_coding_AS	CSR-1b_Input_R1	0.202409
	WBGene00000106	protein_coding_AS	CSR-1b_Input_R1	2.4012
	WBGene00020307	protein_coding_AS	CSR-1b_Input_R1	1.75087
	WBGene00020311	protein_coding_AS	CSR-1b_Input_R1	1.05052
	WBGene00019927	protein_coding_AS	CSR-1b_Input_R1	0
	WBGene00019926	protein_coding_AS	CSR-1b_Input_R1	0.050025
	WBGene00019925	protein_coding_AS	CSR-1b_Input_R1	0
	WBGene00019924	protein_coding_AS	CSR-1b_Input_R1	1.30065
	WBGene00019923	protein_coding_AS	CSR-1b_Input_R1	0
	WBGene00045302	protein_coding_AS	CSR-1b_Input_R1	1.27206
	WBGene00019928	protein_coding_AS	CSR-1b_Input_R1	0.50025
	WBGene00019922	protein_coding_AS	CSR-1b_Input_R1	1.31302
	WBGene00019929	protein_coding_AS	CSR-1b_Input_R1	1.30065
	WBGene00019921	protein_coding_AS	CSR-1b_Input_R1	0.10005
	WBGene00019920	protein_coding_AS	CSR-1b_Input_R1	9.31662
	WBGene00019919	protein_coding_AS	CSR-1b_Input_R1	0.166203
	WBGene00019918	protein_coding_AS	CSR-1b_Input_R1	0.150075
	WBGene00019917	protein_coding_AS	CSR-1b_Input_R1	0.250452
	WBGene00016303	protein_coding_AS	CSR-1b_Input_R1	1.8676
	WBGene00016302	protein_coding_AS	CSR-1b_Input_R1	1.45988
	WBGene00016309	protein_coding_AS	CSR-1b_Input_R1	0.150075
	WBGene00016300	protein_coding_AS	CSR-1b_Input_R1	1.7532
	WBGene00235351	protein_coding_AS	CSR-1b_Input_R1	0
	WBGene00016307	protein_coding_AS	CSR-1b_Input_R1	1.00217
	WBGene00016299	protein_coding_AS	CSR-1b_Input_R1	59.6379
	WBGene00016308	protein_coding_AS	CSR-1b_Input_R1	0.150075
	WBGene00016298	protein_coding_AS	CSR-1b_Input_R1	0.250125
	WBGene00044419	protein_coding_AS	CSR-1b_Input_R1	0.357495
	WBGene00016297	protein_coding_AS	CSR-1b_Input_R1	0.10005
	WBGene00005479	protein_coding_AS	CSR-1b_Input_R1	0.050025
	WBGene00016295	protein_coding_AS	CSR-1b_Input_R1	0.575287
	WBGene00018456	protein_coding_AS	CSR-1b_Input_R1	10.5503
	WBGene00018455	protein_coding_AS	CSR-1b_Input_R1	3.22661
	WBGene00018457	protein_coding_AS	CSR-1b_Input_R1	0.0250125
	WBGene00018458	protein_coding_AS	CSR-1b_Input_R1	0.150075
	WBGene00018452	protein_coding_AS	CSR-1b_Input_R1	0.100844
	WBGene00018459	protein_coding_AS	CSR-1b_Input_R1	3.29748
	WBGene00018460	protein_coding_AS	CSR-1b_Input_R1	3.29748
	WBGene00018461	protein_coding_AS	CSR-1b_Input_R1	3.29748
	WBGene00019700	protein_coding_AS	CSR-1b_Input_R1	0.450225
	WBGene00269373	protein_coding_AS	CSR-1b_Input_R1	0.050025
	WBGene00019699	protein_coding_AS	CSR-1b_Input_R1	0.106567
	WBGene00019703	protein_coding_AS	CSR-1b_Input_R1	0.10005
	WBGene00019705	protein_coding_AS	CSR-1b_Input_R1	1.2006
	WBGene00006195	protein_coding_AS	CSR-1b_Input_R1	0.100298
	WBGene00019704	protein_coding_AS	CSR-1b_Input_R1	0
	WBGene00019312	protein_coding_AS	CSR-1b_Input_R1	0.0250125
	WBGene00019313	protein_coding_AS	CSR-1b_Input_R1	0.250125
	WBGene00019314	protein_coding_AS	CSR-1b_Input_R1	0.209479
	WBGene00019316	protein_coding_AS	CSR-1b_Input_R1	38.4729
	WBGene00019309	protein_coding_AS	CSR-1b_Input_R1	0.900449
	WBGene00019315	protein_coding_AS	CSR-1b_Input_R1	0.202482
	WBGene00004902	protein_coding_AS	CSR-1b_Input_R1	0.2001
	WBGene00020471	protein_coding_AS	CSR-1b_Input_R1	2.75137
	WBGene00020476	protein_coding_AS	CSR-1b_Input_R1	0.700349
	WBGene00000617	protein_coding_AS	CSR-1b_Input_R1	0.201539
	WBGene00020472	protein_coding_AS	CSR-1b_Input_R1	0.44666
	WBGene00020473	protein_coding_AS	CSR-1b_Input_R1	11.6774
	WBGene00020474	protein_coding_AS	CSR-1b_Input_R1	5.33739
	WBGene00020475	protein_coding_AS	CSR-1b_Input_R1	13.2703
	WBGene00021103	protein_coding_AS	CSR-1b_Input_R1	22.4041
	WBGene00006387	protein_coding_AS	CSR-1b_Input_R1	15.6569
	WBGene00021104	protein_coding_AS	CSR-1b_Input_R1	6.12091
	WBGene00004076	protein_coding_AS	CSR-1b_Input_R1	48.3921
	WBGene00021105	protein_coding_AS	CSR-1b_Input_R1	1.4969
	WBGene00020740	protein_coding_AS	CSR-1b_Input_R1	0.603301
	WBGene00020741	protein_coding_AS	CSR-1b_Input_R1	0.250125
	WBGene00003545	protein_coding_AS	CSR-1b_Input_R1	0.206921
	WBGene00018734	protein_coding_AS	CSR-1b_Input_R1	4.12034
	WBGene00018572	protein_coding_AS	CSR-1b_Input_R1	53.3205
	WBGene00018575	protein_coding_AS	CSR-1b_Input_R1	33.7168
	WBGene00023410	protein_coding_AS	CSR-1b_Input_R1	2.19293
	WBGene00018573	protein_coding_AS	CSR-1b_Input_R1	0.950474
	WBGene00005813	protein_coding_AS	CSR-1b_Input_R1	5.65282
	WBGene00021968	protein_coding_AS	CSR-1b_Input_R1	25.2626
	WBGene00021974	protein_coding_AS	CSR-1b_Input_R1	0.250125
	WBGene00023499	protein_coding_AS	CSR-1b_Input_R1	0.10005
	WBGene00021969	protein_coding_AS	CSR-1b_Input_R1	11.2355
	WBGene00021967	protein_coding_AS	CSR-1b_Input_R1	1.39673
	WBGene00021970	protein_coding_AS	CSR-1b_Input_R1	107.621
	WBGene00021966	protein_coding_AS	CSR-1b_Input_R1	3.33621
	WBGene00021965	protein_coding_AS	CSR-1b_Input_R1	0.10005
	WBGene00021972	protein_coding_AS	CSR-1b_Input_R1	1.30089
	WBGene00021973	protein_coding_AS	CSR-1b_Input_R1	9.86018
	WBGene00000112	protein_coding_AS	CSR-1b_Input_R1	26.8542
	WBGene00018974	protein_coding_AS	CSR-1b_Input_R1	12.3178
	WBGene00006924	protein_coding_AS	CSR-1b_Input_R1	33.6174
	WBGene00002176	protein_coding_AS	CSR-1b_Input_R1	148.812
	WBGene00015728	protein_coding_AS	CSR-1b_Input_R1	0.450929
	WBGene00015729	protein_coding_AS	CSR-1b_Input_R1	0.30015
	WBGene00018817	protein_coding_AS	CSR-1b_Input_R1	0
	WBGene00018819	protein_coding_AS	CSR-1b_Input_R1	7.86578
	WBGene00044424	protein_coding_AS	CSR-1b_Input_R1	0
	WBGene00018822	protein_coding_AS	CSR-1b_Input_R1	0.050025
	WBGene00018820	protein_coding_AS	CSR-1b_Input_R1	0.103898
	WBGene00000008	protein_coding_AS	CSR-1b_Input_R1	0.0571462
	WBGene00044425	protein_coding_AS	CSR-1b_Input_R1	0.250125
	WBGene00018821	protein_coding_AS	CSR-1b_Input_R1	0.250125
	WBGene00018816	protein_coding_AS	CSR-1b_Input_R1	0.250125
	WBGene00018815	protein_coding_AS	CSR-1b_Input_R1	0.600299
	WBGene00021786	protein_coding_AS	CSR-1b_Input_R1	1.25062
	WBGene00021785	protein_coding_AS	CSR-1b_Input_R1	6.20309
	WBGene00021784	protein_coding_AS	CSR-1b_Input_R1	19.5279
	WBGene00021787	protein_coding_AS	CSR-1b_Input_R1	1.35264
	WBGene00021783	protein_coding_AS	CSR-1b_Input_R1	5.20684
	WBGene00021788	protein_coding_AS	CSR-1b_Input_R1	0.564312
	WBGene00021789	protein_coding_AS	CSR-1b_Input_R1	21.1712
	WBGene00021781	protein_coding_AS	CSR-1b_Input_R1	3.45292
	WBGene00021790	protein_coding_AS	CSR-1b_Input_R1	52.1779
	WBGene00021780	protein_coding_AS	CSR-1b_Input_R1	0.050025
	WBGene00044439	protein_coding_AS	CSR-1b_Input_R1	36.4862
	WBGene00021791	protein_coding_AS	CSR-1b_Input_R1	0.290213
	WBGene00021779	protein_coding_AS	CSR-1b_Input_R1	0.125062
	WBGene00000646	protein_coding_AS	CSR-1b_Input_R1	0.125062
	WBGene00019209	protein_coding_AS	CSR-1b_Input_R1	9.83635
	WBGene00019207	protein_coding_AS	CSR-1b_Input_R1	6.5095
	WBGene00021772	protein_coding_AS	CSR-1b_Input_R1	1.05798
	WBGene00044645	protein_coding_AS	CSR-1b_Input_R1	0.101411
	WBGene00021778	protein_coding_AS	CSR-1b_Input_R1	0.050025
	WBGene00021776	protein_coding_AS	CSR-1b_Input_R1	0.227256
	WBGene00021773	protein_coding_AS	CSR-1b_Input_R1	0.050025
	WBGene00019416	protein_coding_AS	CSR-1b_Input_R1	0.050025
	WBGene00044697	protein_coding_AS	CSR-1b_Input_R1	0.150075
	WBGene00019415	protein_coding_AS	CSR-1b_Input_R1	0.10005
	WBGene00045486	protein_coding_AS	CSR-1b_Input_R1	0.10005
	WBGene00019417	protein_coding_AS	CSR-1b_Input_R1	0.159455
	WBGene00019414	protein_coding_AS	CSR-1b_Input_R1	0.2001
	WBGene00019418	protein_coding_AS	CSR-1b_Input_R1	0.050025
	WBGene00019413	protein_coding_AS	CSR-1b_Input_R1	0.10005
	WBGene00219239	protein_coding_AS	CSR-1b_Input_R1	0.050025
	WBGene00019419	protein_coding_AS	CSR-1b_Input_R1	0
	WBGene00019412	protein_coding_AS	CSR-1b_Input_R1	0.10005
	WBGene00019420	protein_coding_AS	CSR-1b_Input_R1	1.90095
	WBGene00020326	protein_coding_AS	CSR-1b_Input_R1	0.2001
	WBGene00219321	protein_coding_AS	CSR-1b_Input_R1	0.0557637
	WBGene00020327	protein_coding_AS	CSR-1b_Input_R1	0.450225
	WBGene00194704	protein_coding_AS	CSR-1b_Input_R1	0.10005
	WBGene00044429	protein_coding_AS	CSR-1b_Input_R1	0.0250125
	WBGene00020328	protein_coding_AS	CSR-1b_Input_R1	0.101775
	WBGene00020325	protein_coding_AS	CSR-1b_Input_R1	0.450225
	WBGene00006464	protein_coding_AS	CSR-1b_Input_R1	1.30065
	WBGene00015598	protein_coding_AS	CSR-1b_Input_R1	5.90814
	WBGene00015599	protein_coding_AS	CSR-1b_Input_R1	0.700362
	WBGene00015600	protein_coding_AS	CSR-1b_Input_R1	1.90095
	WBGene00015601	protein_coding_AS	CSR-1b_Input_R1	90.131
	WBGene00015602	protein_coding_AS	CSR-1b_Input_R1	0.2001
	WBGene00015604	protein_coding_AS	CSR-1b_Input_R1	0.10005
	WBGene00044415	protein_coding_AS	CSR-1b_Input_R1	0.150075
	WBGene00015605	protein_coding_AS	CSR-1b_Input_R1	0.0250125
	WBGene00015593	protein_coding_AS	CSR-1b_Input_R1	0.0250125
	WBGene00005177	protein_coding_AS	CSR-1b_Input_R1	0.30015
	WBGene00022556	protein_coding_AS	CSR-1b_Input_R1	0.050025
	WBGene00194714	protein_coding_AS	CSR-1b_Input_R1	0.250125
	WBGene00022558	protein_coding_AS	CSR-1b_Input_R1	0.4002
	WBGene00022559	protein_coding_AS	CSR-1b_Input_R1	1.65082
	WBGene00022560	protein_coding_AS	CSR-1b_Input_R1	0.603992
	WBGene00022557	protein_coding_AS	CSR-1b_Input_R1	0.574096
	WBGene00022561	protein_coding_AS	CSR-1b_Input_R1	0.4002
	WBGene00022555	protein_coding_AS	CSR-1b_Input_R1	1.0005
	WBGene00022562	protein_coding_AS	CSR-1b_Input_R1	5.77911
	WBGene00022563	protein_coding_AS	CSR-1b_Input_R1	2.72257
	WBGene00022564	protein_coding_AS	CSR-1b_Input_R1	34.4074
	WBGene00022554	protein_coding_AS	CSR-1b_Input_R1	8.85442
	WBGene00022553	protein_coding_AS	CSR-1b_Input_R1	0.250125
	WBGene00003734	protein_coding_AS	CSR-1b_Input_R1	0.10005
	WBGene00019037	protein_coding_AS	CSR-1b_Input_R1	0.10005
	WBGene00019038	protein_coding_AS	CSR-1b_Input_R1	0.050025
	WBGene00019035	protein_coding_AS	CSR-1b_Input_R1	0.693203
	WBGene00019034	protein_coding_AS	CSR-1b_Input_R1	0.107196
	WBGene00019039	protein_coding_AS	CSR-1b_Input_R1	0.050025
	WBGene00019040	protein_coding_AS	CSR-1b_Input_R1	0.110055
	WBGene00019041	protein_coding_AS	CSR-1b_Input_R1	0.10087
	WBGene00019042	protein_coding_AS	CSR-1b_Input_R1	0.650324
	WBGene00019043	protein_coding_AS	CSR-1b_Input_R1	1.2006
	WBGene00019044	protein_coding_AS	CSR-1b_Input_R1	37.0255
	WBGene00019045	protein_coding_AS	CSR-1b_Input_R1	0.050025
	WBGene00018442	protein_coding_AS	CSR-1b_Input_R1	1.4007
	WBGene00018441	protein_coding_AS	CSR-1b_Input_R1	0.425222
	WBGene00018440	protein_coding_AS	CSR-1b_Input_R1	0.225112
	WBGene00018439	protein_coding_AS	CSR-1b_Input_R1	34.6896
	WBGene00018443	protein_coding_AS	CSR-1b_Input_R1	0.846576
	WBGene00018438	protein_coding_AS	CSR-1b_Input_R1	0.2001
	WBGene00018444	protein_coding_AS	CSR-1b_Input_R1	0.050025
	WBGene00018437	protein_coding_AS	CSR-1b_Input_R1	0.901498
	WBGene00018436	protein_coding_AS	CSR-1b_Input_R1	0.4002
	WBGene00018435	protein_coding_AS	CSR-1b_Input_R1	0.752112
	WBGene00018434	protein_coding_AS	CSR-1b_Input_R1	0.250125
	WBGene00018433	protein_coding_AS	CSR-1b_Input_R1	2.15107
	WBGene00018446	protein_coding_AS	CSR-1b_Input_R1	0.859595
	WBGene00018447	protein_coding_AS	CSR-1b_Input_R1	0.150458
	WBGene00018432	protein_coding_AS	CSR-1b_Input_R1	0.10005
	WBGene00019502	protein_coding_AS	CSR-1b_Input_R1	0.0250125
	WBGene00206518	protein_coding_AS	CSR-1b_Input_R1	0.0750374
	WBGene00206519	protein_coding_AS	CSR-1b_Input_R1	0.52026
	WBGene00018106	protein_coding_AS	CSR-1b_Input_R1	0.930464
	WBGene00018107	protein_coding_AS	CSR-1b_Input_R1	0.0833749
	WBGene00270293	protein_coding_AS	CSR-1b_Input_R1	4.0275
	WBGene00018104	protein_coding_AS	CSR-1b_Input_R1	0.10005
	WBGene00018103	protein_coding_AS	CSR-1b_Input_R1	0.050025
	WBGene00018102	protein_coding_AS	CSR-1b_Input_R1	0.10005
	WBGene00018101	protein_coding_AS	CSR-1b_Input_R1	0.509162
	WBGene00018100	protein_coding_AS	CSR-1b_Input_R1	0.15341
	WBGene00015608	protein_coding_AS	CSR-1b_Input_R1	0.295147
	WBGene00219271	protein_coding_AS	CSR-1b_Input_R1	0.043355
	WBGene00015609	protein_coding_AS	CSR-1b_Input_R1	0.800399
	WBGene00044417	protein_coding_AS	CSR-1b_Input_R1	0.10005
	WBGene00015613	protein_coding_AS	CSR-1b_Input_R1	0.050025
	WBGene00015610	protein_coding_AS	CSR-1b_Input_R1	0.050025
	WBGene00015607	protein_coding_AS	CSR-1b_Input_R1	0.250125
	WBGene00015606	protein_coding_AS	CSR-1b_Input_R1	0.050025
	WBGene00015611	protein_coding_AS	CSR-1b_Input_R1	0.10005
	WBGene00020362	protein_coding_AS	CSR-1b_Input_R1	0.550275
	WBGene00020363	protein_coding_AS	CSR-1b_Input_R1	13.7569
	WBGene00020361	protein_coding_AS	CSR-1b_Input_R1	0.150075
	WBGene00020360	protein_coding_AS	CSR-1b_Input_R1	6.13658
	WBGene00020359	protein_coding_AS	CSR-1b_Input_R1	0
	WBGene00020358	protein_coding_AS	CSR-1b_Input_R1	0.405721
	WBGene00020364	protein_coding_AS	CSR-1b_Input_R1	0.0666999
	WBGene00020357	protein_coding_AS	CSR-1b_Input_R1	0.30015
	WBGene00016884	protein_coding_AS	CSR-1b_Input_R1	0.1334
	WBGene00016883	protein_coding_AS	CSR-1b_Input_R1	0.2001
	WBGene00016885	protein_coding_AS	CSR-1b_Input_R1	149.474
	WBGene00016886	protein_coding_AS	CSR-1b_Input_R1	0.250125
	WBGene00016882	protein_coding_AS	CSR-1b_Input_R1	1.76457
	WBGene00016881	protein_coding_AS	CSR-1b_Input_R1	0.050025
	WBGene00016880	protein_coding_AS	CSR-1b_Input_R1	3.94307
	WBGene00194998	protein_coding_AS	CSR-1b_Input_R1	76.9718
	WBGene00015830	protein_coding_AS	CSR-1b_Input_R1	15.3168
	WBGene00044359	protein_coding_AS	CSR-1b_Input_R1	0.150075
	WBGene00015829	protein_coding_AS	CSR-1b_Input_R1	0.67358
	WBGene00015828	protein_coding_AS	CSR-1b_Input_R1	0
	WBGene00015839	protein_coding_AS	CSR-1b_Input_R1	0.0530885
	WBGene00015827	protein_coding_AS	CSR-1b_Input_R1	0
	WBGene00015832	protein_coding_AS	CSR-1b_Input_R1	2.53417
	WBGene00015833	protein_coding_AS	CSR-1b_Input_R1	0.152561
	WBGene00015834	protein_coding_AS	CSR-1b_Input_R1	0.63027
	WBGene00015835	protein_coding_AS	CSR-1b_Input_R1	3.08879
	WBGene00015836	protein_coding_AS	CSR-1b_Input_R1	2.25112
	WBGene00015837	protein_coding_AS	CSR-1b_Input_R1	0.738212
	WBGene00015838	protein_coding_AS	CSR-1b_Input_R1	2.46681
	WBGene00015825	protein_coding_AS	CSR-1b_Input_R1	0.050025
	WBGene00016720	protein_coding_AS	CSR-1b_Input_R1	0.181105
	WBGene00016719	protein_coding_AS	CSR-1b_Input_R1	0.11415
	WBGene00016718	protein_coding_AS	CSR-1b_Input_R1	0.213273
	WBGene00016717	protein_coding_AS	CSR-1b_Input_R1	0.283836
	WBGene00018663	protein_coding_AS	CSR-1b_Input_R1	19.4242
	WBGene00018665	protein_coding_AS	CSR-1b_Input_R1	4.18115
	WBGene00018667	protein_coding_AS	CSR-1b_Input_R1	103.281
	WBGene00018668	protein_coding_AS	CSR-1b_Input_R1	7.0129
	WBGene00018661	protein_coding_AS	CSR-1b_Input_R1	1.78966
	WBGene00018660	protein_coding_AS	CSR-1b_Input_R1	1.23807
	WBGene00018659	protein_coding_AS	CSR-1b_Input_R1	16.7876
	WBGene00018669	protein_coding_AS	CSR-1b_Input_R1	2.57328
	WBGene00018670	protein_coding_AS	CSR-1b_Input_R1	0.644689
	WBGene00018671	protein_coding_AS	CSR-1b_Input_R1	86.143
	WBGene00235352	protein_coding_AS	CSR-1b_Input_R1	0.800995
	WBGene00235354	protein_coding_AS	CSR-1b_Input_R1	1.92323
	WBGene00022689	protein_coding_AS	CSR-1b_Input_R1	0.527996
	WBGene00022685	protein_coding_AS	CSR-1b_Input_R1	191.871
	WBGene00022690	protein_coding_AS	CSR-1b_Input_R1	0.469935
	WBGene00022691	protein_coding_AS	CSR-1b_Input_R1	0.125062
	WBGene00022692	protein_coding_AS	CSR-1b_Input_R1	0.23345
	WBGene00021194	protein_coding_AS	CSR-1b_Input_R1	0.23345
	WBGene00021193	protein_coding_AS	CSR-1b_Input_R1	65.5327
	WBGene00016556	protein_coding_AS	CSR-1b_Input_R1	1.42944
	WBGene00016555	protein_coding_AS	CSR-1b_Input_R1	2.57878
	WBGene00016554	protein_coding_AS	CSR-1b_Input_R1	0.0792062
	WBGene00016557	protein_coding_AS	CSR-1b_Input_R1	0.177062
	WBGene00269394	protein_coding_AS	CSR-1b_Input_R1	1.85092
	WBGene00000864	protein_coding_AS	CSR-1b_Input_R1	44.2416
	WBGene00019138	protein_coding_AS	CSR-1b_Input_R1	49.826
	WBGene00019139	protein_coding_AS	CSR-1b_Input_R1	91.1534
	WBGene00019140	protein_coding_AS	CSR-1b_Input_R1	4.50346
	WBGene00019141	protein_coding_AS	CSR-1b_Input_R1	11.2918
	WBGene00019142	protein_coding_AS	CSR-1b_Input_R1	32.0691
	WBGene00206415	protein_coding_AS	CSR-1b_Input_R1	1478.81
	WBGene00019132	protein_coding_AS	CSR-1b_Input_R1	17.7234
	WBGene00015012	protein_coding_AS	CSR-1b_Input_R1	2744.83
	WBGene00015014	protein_coding_AS	CSR-1b_Input_R1	130.56
	WBGene00015015	protein_coding_AS	CSR-1b_Input_R1	140.923
	WBGene00017209	protein_coding_AS	CSR-1b_Input_R1	0.10005
	WBGene00017208	protein_coding_AS	CSR-1b_Input_R1	0.161619
	WBGene00017210	protein_coding_AS	CSR-1b_Input_R1	10.2515
	WBGene00017211	protein_coding_AS	CSR-1b_Input_R1	0.634942
	WBGene00017207	protein_coding_AS	CSR-1b_Input_R1	0.050025
	WBGene00219315	protein_coding_AS	CSR-1b_Input_R1	5.85292
	WBGene00017212	protein_coding_AS	CSR-1b_Input_R1	1.15057
	WBGene00017213	protein_coding_AS	CSR-1b_Input_R1	12.4664
	WBGene00017214	protein_coding_AS	CSR-1b_Input_R1	11.912
	WBGene00020534	protein_coding_AS	CSR-1b_Input_R1	0.30015
	WBGene00004149	protein_coding_AS	CSR-1b_Input_R1	0.950474
	WBGene00269431	protein_coding_AS	CSR-1b_Input_R1	22.3612
	WBGene00020537	protein_coding_AS	CSR-1b_Input_R1	0.152219
	WBGene00020533	protein_coding_AS	CSR-1b_Input_R1	13.5613
	WBGene00020532	protein_coding_AS	CSR-1b_Input_R1	4.13239
	WBGene00020076	protein_coding_AS	CSR-1b_Input_R1	0.450225
	WBGene00020077	protein_coding_AS	CSR-1b_Input_R1	0.323691
	WBGene00020078	protein_coding_AS	CSR-1b_Input_R1	1.2324
	WBGene00005408	protein_coding_AS	CSR-1b_Input_R1	0.0500894
	WBGene00020080	protein_coding_AS	CSR-1b_Input_R1	0.126578
	WBGene00020073	protein_coding_AS	CSR-1b_Input_R1	0.556679
	WBGene00016548	protein_coding_AS	CSR-1b_Input_R1	7.56346
	WBGene00016547	protein_coding_AS	CSR-1b_Input_R1	0.359154
	WBGene00016546	protein_coding_AS	CSR-1b_Input_R1	0.30015
	WBGene00016549	protein_coding_AS	CSR-1b_Input_R1	0.406483
	WBGene00016545	protein_coding_AS	CSR-1b_Input_R1	0.050025
	WBGene00016550	protein_coding_AS	CSR-1b_Input_R1	32.7625
	WBGene00016551	protein_coding_AS	CSR-1b_Input_R1	36.2267
	WBGene00016544	protein_coding_AS	CSR-1b_Input_R1	0.250125
	WBGene00044360	protein_coding_AS	CSR-1b_Input_R1	36.6154
	WBGene00016336	protein_coding_AS	CSR-1b_Input_R1	4.4022
	WBGene00016337	protein_coding_AS	CSR-1b_Input_R1	3.39955
	WBGene00219322	protein_coding_AS	CSR-1b_Input_R1	0.4002
	WBGene00016339	protein_coding_AS	CSR-1b_Input_R1	0.30015
	WBGene00016335	protein_coding_AS	CSR-1b_Input_R1	0.808267
	WBGene00016340	protein_coding_AS	CSR-1b_Input_R1	5.61842
	WBGene00016341	protein_coding_AS	CSR-1b_Input_R1	1.70085
	WBGene00016342	protein_coding_AS	CSR-1b_Input_R1	5.82604
	WBGene00016334	protein_coding_AS	CSR-1b_Input_R1	0.050025
	WBGene00021985	protein_coding_AS	CSR-1b_Input_R1	7.1759
	WBGene00021984	protein_coding_AS	CSR-1b_Input_R1	1.25062
	WBGene00021986	protein_coding_AS	CSR-1b_Input_R1	9.6191
	WBGene00018783	protein_coding_AS	CSR-1b_Input_R1	16.0976
	WBGene00018784	protein_coding_AS	CSR-1b_Input_R1	3.0015
	WBGene00018785	protein_coding_AS	CSR-1b_Input_R1	10.4635
	WBGene00018782	protein_coding_AS	CSR-1b_Input_R1	21.9517
	WBGene00018781	protein_coding_AS	CSR-1b_Input_R1	49.0789
	WBGene00019586	protein_coding_AS	CSR-1b_Input_R1	21.331
	WBGene00019587	protein_coding_AS	CSR-1b_Input_R1	4.58604
	WBGene00019588	protein_coding_AS	CSR-1b_Input_R1	0.594056
	WBGene00271744	protein_coding_AS	CSR-1b_Input_R1	3.6018
	WBGene00019589	protein_coding_AS	CSR-1b_Input_R1	16.2088
	WBGene00044361	protein_coding_AS	CSR-1b_Input_R1	0.10005
	WBGene00019592	protein_coding_AS	CSR-1b_Input_R1	0.587793
	WBGene00019593	protein_coding_AS	CSR-1b_Input_R1	1.15057
	WBGene00235164	protein_coding_AS	CSR-1b_Input_R1	1.05052
	WBGene00019590	protein_coding_AS	CSR-1b_Input_R1	0.250125
	WBGene00019591	protein_coding_AS	CSR-1b_Input_R1	0.30015
	WBGene00015111	protein_coding_AS	CSR-1b_Input_R1	12.9565
	WBGene00015112	protein_coding_AS	CSR-1b_Input_R1	0.10005
	WBGene00015113	protein_coding_AS	CSR-1b_Input_R1	0.10005
	WBGene00015110	protein_coding_AS	CSR-1b_Input_R1	0
	WBGene00015114	protein_coding_AS	CSR-1b_Input_R1	0.050025
	WBGene00022869	protein_coding_AS	CSR-1b_Input_R1	0.050025
	WBGene00022870	protein_coding_AS	CSR-1b_Input_R1	0.150075
	WBGene00022873	protein_coding_AS	CSR-1b_Input_R1	0.650324
	WBGene00022868	protein_coding_AS	CSR-1b_Input_R1	1.2006
	WBGene00022871	protein_coding_AS	CSR-1b_Input_R1	0.150075
	WBGene00022867	protein_coding_AS	CSR-1b_Input_R1	1.55077
	WBGene00206413	protein_coding_AS	CSR-1b_Input_R1	0.150075
	WBGene00022872	protein_coding_AS	CSR-1b_Input_R1	0.1035
	WBGene00018385	protein_coding_AS	CSR-1b_Input_R1	0
	WBGene00018384	protein_coding_AS	CSR-1b_Input_R1	0.250232
	WBGene00018386	protein_coding_AS	CSR-1b_Input_R1	0.650324
	WBGene00018383	protein_coding_AS	CSR-1b_Input_R1	18.2591
	WBGene00018381	protein_coding_AS	CSR-1b_Input_R1	0.10005
	WBGene00018387	protein_coding_AS	CSR-1b_Input_R1	0.114019
	WBGene00018379	protein_coding_AS	CSR-1b_Input_R1	0.050025
	WBGene00018378	protein_coding_AS	CSR-1b_Input_R1	0.050025
	WBGene00018388	protein_coding_AS	CSR-1b_Input_R1	0.35019
	WBGene00018389	protein_coding_AS	CSR-1b_Input_R1	0.050025
	WBGene00017520	protein_coding_AS	CSR-1b_Input_R1	1.85381
	WBGene00017519	protein_coding_AS	CSR-1b_Input_R1	0.250125
	WBGene00017518	protein_coding_AS	CSR-1b_Input_R1	0.050025
	WBGene00017517	protein_coding_AS	CSR-1b_Input_R1	0.150075
	WBGene00017521	protein_coding_AS	CSR-1b_Input_R1	0.10005
	WBGene00017522	protein_coding_AS	CSR-1b_Input_R1	0
	WBGene00017523	protein_coding_AS	CSR-1b_Input_R1	0.10005
	WBGene00017525	protein_coding_AS	CSR-1b_Input_R1	0.050025
	WBGene00017526	protein_coding_AS	CSR-1b_Input_R1	2.33205
	WBGene00017527	protein_coding_AS	CSR-1b_Input_R1	0
	WBGene00017528	protein_coding_AS	CSR-1b_Input_R1	0.0502023
	WBGene00017516	protein_coding_AS	CSR-1b_Input_R1	0.050025
	WBGene00018353	protein_coding_AS	CSR-1b_Input_R1	0.104814
	WBGene00044672	protein_coding_AS	CSR-1b_Input_R1	0.850424
	WBGene00018354	protein_coding_AS	CSR-1b_Input_R1	0.30015
	WBGene00044362	protein_coding_AS	CSR-1b_Input_R1	0.952856
	WBGene00018352	protein_coding_AS	CSR-1b_Input_R1	4.25212
	WBGene00018351	protein_coding_AS	CSR-1b_Input_R1	3.19676
	WBGene00018355	protein_coding_AS	CSR-1b_Input_R1	0.300306
	WBGene00006882	protein_coding_AS	CSR-1b_Input_R1	1.55077
	WBGene00004129	protein_coding_AS	CSR-1b_Input_R1	0.650324
	WBGene00006647	protein_coding_AS	CSR-1b_Input_R1	62.3316
	WBGene00018769	protein_coding_AS	CSR-1b_Input_R1	14.6544
	WBGene00018768	protein_coding_AS	CSR-1b_Input_R1	4.4072
	WBGene00018767	protein_coding_AS	CSR-1b_Input_R1	29.0316
	WBGene00018766	protein_coding_AS	CSR-1b_Input_R1	0.353855
	WBGene00019130	protein_coding_AS	CSR-1b_Input_R1	10.5576
	WBGene00018223	protein_coding_AS	CSR-1b_Input_R1	526.155
	WBGene00019341	protein_coding_AS	CSR-1b_Input_R1	15.1167
	WBGene00019340	protein_coding_AS	CSR-1b_Input_R1	0.2001
	WBGene00019339	protein_coding_AS	CSR-1b_Input_R1	0.050025
	WBGene00019338	protein_coding_AS	CSR-1b_Input_R1	0.216775
	WBGene00019337	protein_coding_AS	CSR-1b_Input_R1	8.30203
	WBGene00019343	protein_coding_AS	CSR-1b_Input_R1	3.05107
	WBGene00017280	protein_coding_AS	CSR-1b_Input_R1	118.785
	WBGene00005548	protein_coding_AS	CSR-1b_Input_R1	0.10005
	WBGene00045457	protein_coding_AS	CSR-1b_Input_R1	3.35167
	WBGene00018020	protein_coding_AS	CSR-1b_Input_R1	0.0833749
	WBGene00018019	protein_coding_AS	CSR-1b_Input_R1	0.30015
	WBGene00005589	protein_coding_AS	CSR-1b_Input_R1	0.050025
	WBGene00005550	protein_coding_AS	CSR-1b_Input_R1	0.050025
	WBGene00194711	protein_coding_AS	CSR-1b_Input_R1	6.45322
	WBGene00017059	protein_coding_AS	CSR-1b_Input_R1	8.04511
	WBGene00017058	protein_coding_AS	CSR-1b_Input_R1	12.2182
	WBGene00017057	protein_coding_AS	CSR-1b_Input_R1	0.323018
	WBGene00017056	protein_coding_AS	CSR-1b_Input_R1	3.07868
	WBGene00044301	protein_coding_AS	CSR-1b_Input_R1	1.10055
	WBGene00005583	protein_coding_AS	CSR-1b_Input_R1	0.250125
	WBGene00005549	protein_coding_AS	CSR-1b_Input_R1	0.617684
	WBGene00017055	protein_coding_AS	CSR-1b_Input_R1	0.50025
	WBGene00044363	protein_coding_AS	CSR-1b_Input_R1	1.2006
	WBGene00017708	protein_coding_AS	CSR-1b_Input_R1	2.50125
	WBGene00017707	protein_coding_AS	CSR-1b_Input_R1	0.101301
	WBGene00017706	protein_coding_AS	CSR-1b_Input_R1	0.050025
	WBGene00017709	protein_coding_AS	CSR-1b_Input_R1	0.150075
	WBGene00017711	protein_coding_AS	CSR-1b_Input_R1	1.0786
	WBGene00017705	protein_coding_AS	CSR-1b_Input_R1	0.050025
	WBGene00005559	protein_coding_AS	CSR-1b_Input_R1	0.150075
	WBGene00001546	protein_coding_AS	CSR-1b_Input_R1	0.592096
	WBGene00017704	protein_coding_AS	CSR-1b_Input_R1	0.0750374
	WBGene00017703	protein_coding_AS	CSR-1b_Input_R1	3.1468
	WBGene00017712	protein_coding_AS	CSR-1b_Input_R1	0.550275
	WBGene00018021	protein_coding_AS	CSR-1b_Input_R1	0.4002
	WBGene00018022	protein_coding_AS	CSR-1b_Input_R1	0.050025
	WBGene00006318	protein_coding_AS	CSR-1b_Input_R1	0.150075
	WBGene00018023	protein_coding_AS	CSR-1b_Input_R1	0.497353
	WBGene00005574	protein_coding_AS	CSR-1b_Input_R1	0.050025
	WBGene00005572	protein_coding_AS	CSR-1b_Input_R1	0.10005
	WBGene00005345	protein_coding_AS	CSR-1b_Input_R1	0.450225
	WBGene00021654	protein_coding_AS	CSR-1b_Input_R1	10.5553
	WBGene00020227	protein_coding_AS	CSR-1b_Input_R1	0.300902
	WBGene00020228	protein_coding_AS	CSR-1b_Input_R1	0
	WBGene00020229	protein_coding_AS	CSR-1b_Input_R1	0
	WBGene00020230	protein_coding_AS	CSR-1b_Input_R1	1.84353
	WBGene00020231	protein_coding_AS	CSR-1b_Input_R1	1.55077
	WBGene00044367	protein_coding_AS	CSR-1b_Input_R1	5.30265
	WBGene00020232	protein_coding_AS	CSR-1b_Input_R1	0.10005
	WBGene00020233	protein_coding_AS	CSR-1b_Input_R1	0.10005
	WBGene00017914	protein_coding_AS	CSR-1b_Input_R1	0.450225
	WBGene00017916	protein_coding_AS	CSR-1b_Input_R1	10.3638
	WBGene00017913	protein_coding_AS	CSR-1b_Input_R1	0.50025
	WBGene00017918	protein_coding_AS	CSR-1b_Input_R1	0.050025
	WBGene00017912	protein_coding_AS	CSR-1b_Input_R1	0.10005
	WBGene00017911	protein_coding_AS	CSR-1b_Input_R1	0.250125
	WBGene00017249	protein_coding_AS	CSR-1b_Input_R1	0.2001
	WBGene00017250	protein_coding_AS	CSR-1b_Input_R1	0.2001
	WBGene00017251	protein_coding_AS	CSR-1b_Input_R1	0.050025
	WBGene00017252	protein_coding_AS	CSR-1b_Input_R1	0.416875
	WBGene00017253	protein_coding_AS	CSR-1b_Input_R1	0.0833749
	WBGene00017254	protein_coding_AS	CSR-1b_Input_R1	0.50025
	WBGene00017247	protein_coding_AS	CSR-1b_Input_R1	0.10005
	WBGene00017246	protein_coding_AS	CSR-1b_Input_R1	0.0550849
	WBGene00017255	protein_coding_AS	CSR-1b_Input_R1	0.539042
	WBGene00017245	protein_coding_AS	CSR-1b_Input_R1	15.6862
	WBGene00003709	protein_coding_AS	CSR-1b_Input_R1	0.907953
	WBGene00019691	protein_coding_AS	CSR-1b_Input_R1	0.150075
	WBGene00019683	protein_coding_AS	CSR-1b_Input_R1	1.25062
	WBGene00019690	protein_coding_AS	CSR-1b_Input_R1	0.151247
	WBGene00001507	protein_coding_AS	CSR-1b_Input_R1	0.225112
	WBGene00019686	protein_coding_AS	CSR-1b_Input_R1	0.25075
	WBGene00019687	protein_coding_AS	CSR-1b_Input_R1	0.0750374
	WBGene00022441	protein_coding_AS	CSR-1b_Input_R1	1.4007
	WBGene00022443	protein_coding_AS	CSR-1b_Input_R1	0
	WBGene00004210	protein_coding_AS	CSR-1b_Input_R1	3.55207
	WBGene00022440	protein_coding_AS	CSR-1b_Input_R1	0.10005
	WBGene00022446	protein_coding_AS	CSR-1b_Input_R1	28.9643
	WBGene00022438	protein_coding_AS	CSR-1b_Input_R1	18.6593
	WBGene00022447	protein_coding_AS	CSR-1b_Input_R1	2.76641
	WBGene00022448	protein_coding_AS	CSR-1b_Input_R1	2.85988
	WBGene00005020	protein_coding_AS	CSR-1b_Input_R1	8.30969
	WBGene00022450	protein_coding_AS	CSR-1b_Input_R1	44.3721
	WBGene00006710	protein_coding_AS	CSR-1b_Input_R1	4.58972
	WBGene00022453	protein_coding_AS	CSR-1b_Input_R1	14.5906
	WBGene00022452	protein_coding_AS	CSR-1b_Input_R1	13.1065
	WBGene00022712	protein_coding_AS	CSR-1b_Input_R1	38.1132
	WBGene00086560	protein_coding_AS	CSR-1b_Input_R1	0.050025
	WBGene00022714	protein_coding_AS	CSR-1b_Input_R1	0.10005
	WBGene00022711	protein_coding_AS	CSR-1b_Input_R1	0.0548204
	WBGene00022715	protein_coding_AS	CSR-1b_Input_R1	0.236576
	WBGene00022716	protein_coding_AS	CSR-1b_Input_R1	0.324285
	WBGene00020431	protein_coding_AS	CSR-1b_Input_R1	0
	WBGene00020430	protein_coding_AS	CSR-1b_Input_R1	0.050025
	WBGene00005826	protein_coding_AS	CSR-1b_Input_R1	0.10005
	WBGene00077759	protein_coding_AS	CSR-1b_Input_R1	0.150075
	WBGene00020432	protein_coding_AS	CSR-1b_Input_R1	0.30015
	WBGene00020428	protein_coding_AS	CSR-1b_Input_R1	0.250125
	WBGene00005807	protein_coding_AS	CSR-1b_Input_R1	0.050025
	WBGene00003678	protein_coding_AS	CSR-1b_Input_R1	1.08505
	WBGene00019513	protein_coding_AS	CSR-1b_Input_R1	23.258
	WBGene00019512	protein_coding_AS	CSR-1b_Input_R1	1.25062
	WBGene00019511	protein_coding_AS	CSR-1b_Input_R1	569.407
	WBGene00016576	protein_coding_AS	CSR-1b_Input_R1	1.74263
	WBGene00016575	protein_coding_AS	CSR-1b_Input_R1	1.08487
	WBGene00016574	protein_coding_AS	CSR-1b_Input_R1	2.64966
	WBGene00016573	protein_coding_AS	CSR-1b_Input_R1	0.250233
	WBGene00016578	protein_coding_AS	CSR-1b_Input_R1	0.050025
	WBGene00016572	protein_coding_AS	CSR-1b_Input_R1	0.101061
	WBGene00016571	protein_coding_AS	CSR-1b_Input_R1	0.10005
	WBGene00016577	protein_coding_AS	CSR-1b_Input_R1	0.050025
	WBGene00015198	protein_coding_AS	CSR-1b_Input_R1	0.250125
	WBGene00015197	protein_coding_AS	CSR-1b_Input_R1	0.050025
	WBGene00206372	protein_coding_AS	CSR-1b_Input_R1	7.75387
	WBGene00015196	protein_coding_AS	CSR-1b_Input_R1	0.250304
	WBGene00015199	protein_coding_AS	CSR-1b_Input_R1	1.90095
	WBGene00005542	protein_coding_AS	CSR-1b_Input_R1	0.050025
	WBGene00005540	protein_coding_AS	CSR-1b_Input_R1	0.2001
	WBGene00005543	protein_coding_AS	CSR-1b_Input_R1	0.050025
	WBGene00015200	protein_coding_AS	CSR-1b_Input_R1	13.8919
	WBGene00002997	protein_coding_AS	CSR-1b_Input_R1	2.56667
	WBGene00021293	protein_coding_AS	CSR-1b_Input_R1	0.050025
	WBGene00021294	protein_coding_AS	CSR-1b_Input_R1	5.98972
	WBGene00021295	protein_coding_AS	CSR-1b_Input_R1	9.46635
	WBGene00021292	protein_coding_AS	CSR-1b_Input_R1	32.9833
	WBGene00005180	protein_coding_AS	CSR-1b_Input_R1	0.2001
	WBGene00021291	protein_coding_AS	CSR-1b_Input_R1	0
	WBGene00021290	protein_coding_AS	CSR-1b_Input_R1	0.10005
	WBGene00021296	protein_coding_AS	CSR-1b_Input_R1	25.7287
	WBGene00021289	protein_coding_AS	CSR-1b_Input_R1	0.050025
	WBGene00021288	protein_coding_AS	CSR-1b_Input_R1	12.9659
	WBGene00020409	protein_coding_AS	CSR-1b_Input_R1	0.250125
	WBGene00020408	protein_coding_AS	CSR-1b_Input_R1	5.75287
	WBGene00005292	protein_coding_AS	CSR-1b_Input_R1	0.250125
	WBGene00002114	protein_coding_AS	CSR-1b_Input_R1	0.10005
	WBGene00020407	protein_coding_AS	CSR-1b_Input_R1	2.50125
	WBGene00005566	protein_coding_AS	CSR-1b_Input_R1	0.10005
	WBGene00005554	protein_coding_AS	CSR-1b_Input_R1	0
	WBGene00020410	protein_coding_AS	CSR-1b_Input_R1	0.050025
	WBGene00020406	protein_coding_AS	CSR-1b_Input_R1	0.050025
	WBGene00005544	protein_coding_AS	CSR-1b_Input_R1	0.050025
	WBGene00005545	protein_coding_AS	CSR-1b_Input_R1	0.250133
	WBGene00005546	protein_coding_AS	CSR-1b_Input_R1	0
	WBGene00045303	protein_coding_AS	CSR-1b_Input_R1	0.10005
	WBGene00005552	protein_coding_AS	CSR-1b_Input_R1	0.050025
	WBGene00021298	protein_coding_AS	CSR-1b_Input_R1	5.79256
	WBGene00005590	protein_coding_AS	CSR-1b_Input_R1	0.050025
	WBGene00045304	protein_coding_AS	CSR-1b_Input_R1	0.200106
	WBGene00021300	protein_coding_AS	CSR-1b_Input_R1	0.0250125
	WBGene00001541	protein_coding_AS	CSR-1b_Input_R1	0.43171
	WBGene00005560	protein_coding_AS	CSR-1b_Input_R1	0.2001
	WBGene00005565	protein_coding_AS	CSR-1b_Input_R1	0.30015
	WBGene00005562	protein_coding_AS	CSR-1b_Input_R1	0.101837
	WBGene00044371	protein_coding_AS	CSR-1b_Input_R1	0.4002
	WBGene00044372	protein_coding_AS	CSR-1b_Input_R1	0.900449
	WBGene00022570	protein_coding_AS	CSR-1b_Input_R1	0.30015
	WBGene00022569	protein_coding_AS	CSR-1b_Input_R1	1.57579
	WBGene00022568	protein_coding_AS	CSR-1b_Input_R1	0.050025
	WBGene00022567	protein_coding_AS	CSR-1b_Input_R1	0.150075
	WBGene00194717	protein_coding_AS	CSR-1b_Input_R1	0.050025
	WBGene00022573	protein_coding_AS	CSR-1b_Input_R1	0.150075
	WBGene00022574	protein_coding_AS	CSR-1b_Input_R1	0.30015
	WBGene00022575	protein_coding_AS	CSR-1b_Input_R1	0.100206
	WBGene00005501	protein_coding_AS	CSR-1b_Input_R1	0.251629
	WBGene00015914	protein_coding_AS	CSR-1b_Input_R1	0.550275
	WBGene00023479	protein_coding_AS	CSR-1b_Input_R1	102.251
	WBGene00044373	protein_coding_AS	CSR-1b_Input_R1	0.10005
	WBGene00015911	protein_coding_AS	CSR-1b_Input_R1	0.050025
	WBGene00044374	protein_coding_AS	CSR-1b_Input_R1	0.050025
	WBGene00015913	protein_coding_AS	CSR-1b_Input_R1	3.37668
	WBGene00015912	protein_coding_AS	CSR-1b_Input_R1	5.2026
	WBGene00015909	protein_coding_AS	CSR-1b_Input_R1	0.050025
	WBGene00001544	protein_coding_AS	CSR-1b_Input_R1	0.852954
	WBGene00017180	protein_coding_AS	CSR-1b_Input_R1	0.151546
	WBGene00195073	protein_coding_AS	CSR-1b_Input_R1	0.101411
	WBGene00017181	protein_coding_AS	CSR-1b_Input_R1	0.328735
	WBGene00017182	protein_coding_AS	CSR-1b_Input_R1	16.2081
	WBGene00017179	protein_coding_AS	CSR-1b_Input_R1	8.35524
	WBGene00018196	protein_coding_AS	CSR-1b_Input_R1	41.6482
	WBGene00017183	protein_coding_AS	CSR-1b_Input_R1	0
	WBGene00005575	protein_coding_AS	CSR-1b_Input_R1	0.050025
	WBGene00044375	protein_coding_AS	CSR-1b_Input_R1	0.050025
	WBGene00018200	protein_coding_AS	CSR-1b_Input_R1	0.212606
	WBGene00018195	protein_coding_AS	CSR-1b_Input_R1	0.487743
	WBGene00018201	protein_coding_AS	CSR-1b_Input_R1	0.250125
	WBGene00018198	protein_coding_AS	CSR-1b_Input_R1	3.4017
	WBGene00021590	protein_coding_AS	CSR-1b_Input_R1	2.85296
	WBGene00021589	protein_coding_AS	CSR-1b_Input_R1	12.7681
	WBGene00021591	protein_coding_AS	CSR-1b_Input_R1	0.150075
	WBGene00017454	protein_coding_AS	CSR-1b_Input_R1	0.050025
	WBGene00077751	protein_coding_AS	CSR-1b_Input_R1	0
	WBGene00206522	protein_coding_AS	CSR-1b_Input_R1	0.450225
	WBGene00017455	protein_coding_AS	CSR-1b_Input_R1	0.30015
	WBGene00017453	protein_coding_AS	CSR-1b_Input_R1	3.8019
	WBGene00017459	protein_coding_AS	CSR-1b_Input_R1	1.40716
	WBGene00023427	protein_coding_AS	CSR-1b_Input_R1	13.0175
	WBGene00017461	protein_coding_AS	CSR-1b_Input_R1	13.1037
	WBGene00017460	protein_coding_AS	CSR-1b_Input_R1	12.3042
	WBGene00017462	protein_coding_AS	CSR-1b_Input_R1	2.10105
	WBGene00017456	protein_coding_AS	CSR-1b_Input_R1	5.73845
	WBGene00017452	protein_coding_AS	CSR-1b_Input_R1	125.54
	WBGene00017451	protein_coding_AS	CSR-1b_Input_R1	7.00808
	WBGene00017450	protein_coding_AS	CSR-1b_Input_R1	7.07852
	WBGene00021728	protein_coding_AS	CSR-1b_Input_R1	0.158767
	WBGene00021729	protein_coding_AS	CSR-1b_Input_R1	0.050025
	WBGene00021730	protein_coding_AS	CSR-1b_Input_R1	0.800399
	WBGene00021727	protein_coding_AS	CSR-1b_Input_R1	127.269
	WBGene00021726	protein_coding_AS	CSR-1b_Input_R1	16.0026
	WBGene00021725	protein_coding_AS	CSR-1b_Input_R1	0.150198
	WBGene00021724	protein_coding_AS	CSR-1b_Input_R1	0
	WBGene00020290	protein_coding_AS	CSR-1b_Input_R1	2.55842
	WBGene00020291	protein_coding_AS	CSR-1b_Input_R1	1.30065
	WBGene00206385	protein_coding_AS	CSR-1b_Input_R1	2.35117
	WBGene00020292	protein_coding_AS	CSR-1b_Input_R1	1.70085
	WBGene00020293	protein_coding_AS	CSR-1b_Input_R1	3.1165
	WBGene00017554	protein_coding_AS	CSR-1b_Input_R1	2.70135
	WBGene00017555	protein_coding_AS	CSR-1b_Input_R1	1.35067
	WBGene00017553	protein_coding_AS	CSR-1b_Input_R1	2.01123
	WBGene00017552	protein_coding_AS	CSR-1b_Input_R1	0.353748
	WBGene00017556	protein_coding_AS	CSR-1b_Input_R1	3.45172
	WBGene00017551	protein_coding_AS	CSR-1b_Input_R1	5.30265
	WBGene00017550	protein_coding_AS	CSR-1b_Input_R1	6.31919
	WBGene00017557	protein_coding_AS	CSR-1b_Input_R1	0.30015
	WBGene00015855	protein_coding_AS	CSR-1b_Input_R1	8.30414
	WBGene00015841	protein_coding_AS	CSR-1b_Input_R1	6.26136
	WBGene00015854	protein_coding_AS	CSR-1b_Input_R1	0.655181
	WBGene00195072	protein_coding_AS	CSR-1b_Input_R1	3.55177
	WBGene00015842	protein_coding_AS	CSR-1b_Input_R1	6.46776
	WBGene00015843	protein_coding_AS	CSR-1b_Input_R1	4.85242
	WBGene00015853	protein_coding_AS	CSR-1b_Input_R1	10.5145
	WBGene00195070	protein_coding_AS	CSR-1b_Input_R1	107.508
	WBGene00195071	protein_coding_AS	CSR-1b_Input_R1	223.33
	WBGene00015852	protein_coding_AS	CSR-1b_Input_R1	30.5404
	WBGene00015851	protein_coding_AS	CSR-1b_Input_R1	7.05511
	WBGene00015850	protein_coding_AS	CSR-1b_Input_R1	1.78093
	WBGene00015849	protein_coding_AS	CSR-1b_Input_R1	10.4407
	WBGene00015856	protein_coding_AS	CSR-1b_Input_R1	0.4002
	WBGene00015848	protein_coding_AS	CSR-1b_Input_R1	0.10005
	WBGene00044377	protein_coding_AS	CSR-1b_Input_R1	0.10005
	WBGene00021718	protein_coding_AS	CSR-1b_Input_R1	0.10005
	WBGene00021719	protein_coding_AS	CSR-1b_Input_R1	0.2001
	WBGene00021720	protein_coding_AS	CSR-1b_Input_R1	4.8024
	WBGene00004896	protein_coding_AS	CSR-1b_Input_R1	10.7526
	WBGene00021716	protein_coding_AS	CSR-1b_Input_R1	0.050025
	WBGene00021721	protein_coding_AS	CSR-1b_Input_R1	5.04276
	WBGene00000647	protein_coding_AS	CSR-1b_Input_R1	202.124
	WBGene00021715	protein_coding_AS	CSR-1b_Input_R1	16.256
	WBGene00021714	protein_coding_AS	CSR-1b_Input_R1	5.30352
	WBGene00044378	protein_coding_AS	CSR-1b_Input_R1	0.0505173
	WBGene00021118	protein_coding_AS	CSR-1b_Input_R1	6.31269
	WBGene00021117	protein_coding_AS	CSR-1b_Input_R1	0.150075
	WBGene00000648	protein_coding_AS	CSR-1b_Input_R1	10.3888
	WBGene00021116	protein_coding_AS	CSR-1b_Input_R1	6.25312
	WBGene00000162	protein_coding_AS	CSR-1b_Input_R1	24.714
	WBGene00021148	protein_coding_AS	CSR-1b_Input_R1	88.094
	WBGene00021149	protein_coding_AS	CSR-1b_Input_R1	2.4012
	WBGene00021146	protein_coding_AS	CSR-1b_Input_R1	1.4581
	WBGene00021135	protein_coding_AS	CSR-1b_Input_R1	0.350175
	WBGene00021136	protein_coding_AS	CSR-1b_Input_R1	0.10005
	WBGene00021137	protein_coding_AS	CSR-1b_Input_R1	0.050025
	WBGene00021138	protein_coding_AS	CSR-1b_Input_R1	0.450225
	WBGene00021139	protein_coding_AS	CSR-1b_Input_R1	0.150075
	WBGene00021142	protein_coding_AS	CSR-1b_Input_R1	0.050025
	WBGene00005281	protein_coding_AS	CSR-1b_Input_R1	0.0666999
	WBGene00005282	protein_coding_AS	CSR-1b_Input_R1	0.0502751
	WBGene00005280	protein_coding_AS	CSR-1b_Input_R1	0.0250125
	WBGene00005509	protein_coding_AS	CSR-1b_Input_R1	0.0250125
	WBGene00021711	protein_coding_AS	CSR-1b_Input_R1	0.350175
	WBGene00021713	protein_coding_AS	CSR-1b_Input_R1	5.60279
	WBGene00018235	protein_coding_AS	CSR-1b_Input_R1	1.60914
	WBGene00018234	protein_coding_AS	CSR-1b_Input_R1	0
	WBGene00019799	protein_coding_AS	CSR-1b_Input_R1	0.37876
	WBGene00019796	protein_coding_AS	CSR-1b_Input_R1	0.524814
	WBGene00019795	protein_coding_AS	CSR-1b_Input_R1	0.450225
	WBGene00019794	protein_coding_AS	CSR-1b_Input_R1	0.249821
	WBGene00019797	protein_coding_AS	CSR-1b_Input_R1	0.10005
	WBGene00019793	protein_coding_AS	CSR-1b_Input_R1	0.050025
	WBGene00019798	protein_coding_AS	CSR-1b_Input_R1	0.050025
	WBGene00044314	protein_coding_AS	CSR-1b_Input_R1	0.10005
	WBGene00017590	protein_coding_AS	CSR-1b_Input_R1	0.251656
	WBGene00017587	protein_coding_AS	CSR-1b_Input_R1	0.250125
	WBGene00017586	protein_coding_AS	CSR-1b_Input_R1	0.150075
	WBGene00194713	protein_coding_AS	CSR-1b_Input_R1	0.2001
	WBGene00017585	protein_coding_AS	CSR-1b_Input_R1	0.10005
	WBGene00005989	protein_coding_AS	CSR-1b_Input_R1	0.150075
	WBGene00004750	protein_coding_AS	CSR-1b_Input_R1	0.30026
	WBGene00017584	protein_coding_AS	CSR-1b_Input_R1	1.25062
	WBGene00017589	protein_coding_AS	CSR-1b_Input_R1	3.45246
	WBGene00017583	protein_coding_AS	CSR-1b_Input_R1	0.690344
	WBGene00005996	protein_coding_AS	CSR-1b_Input_R1	0.050025
	WBGene00006001	protein_coding_AS	CSR-1b_Input_R1	0.10005
	WBGene00016711	protein_coding_AS	CSR-1b_Input_R1	0.050025
	WBGene00005319	protein_coding_AS	CSR-1b_Input_R1	0.050025
	WBGene00005318	protein_coding_AS	CSR-1b_Input_R1	0.050025
	WBGene00016710	protein_coding_AS	CSR-1b_Input_R1	1.30065
	WBGene00016709	protein_coding_AS	CSR-1b_Input_R1	0.10005
	WBGene00016707	protein_coding_AS	CSR-1b_Input_R1	0.800399
	WBGene00016712	protein_coding_AS	CSR-1b_Input_R1	0.150075
	WBGene00017406	protein_coding_AS	CSR-1b_Input_R1	0.050025
	WBGene00017405	protein_coding_AS	CSR-1b_Input_R1	4.95247
	WBGene00017407	protein_coding_AS	CSR-1b_Input_R1	0.600299
	WBGene00017403	protein_coding_AS	CSR-1b_Input_R1	0.250125
	WBGene00017402	protein_coding_AS	CSR-1b_Input_R1	2.15107
	WBGene00044811	protein_coding_AS	CSR-1b_Input_R1	0.450225
	WBGene00086558	protein_coding_AS	CSR-1b_Input_R1	0.10005
	WBGene00044693	protein_coding_AS	CSR-1b_Input_R1	0.358073
	WBGene00044692	protein_coding_AS	CSR-1b_Input_R1	1.74297
	WBGene00017408	protein_coding_AS	CSR-1b_Input_R1	0.050025
	WBGene00020774	protein_coding_AS	CSR-1b_Input_R1	0.150075
	WBGene00006002	protein_coding_AS	CSR-1b_Input_R1	0.050025
	WBGene00044380	protein_coding_AS	CSR-1b_Input_R1	0.050025
	WBGene00020775	protein_coding_AS	CSR-1b_Input_R1	0.050025
	WBGene00006003	protein_coding_AS	CSR-1b_Input_R1	0.050025
	WBGene00020777	protein_coding_AS	CSR-1b_Input_R1	0.30403
	WBGene00020773	protein_coding_AS	CSR-1b_Input_R1	0.050025
	WBGene00020778	protein_coding_AS	CSR-1b_Input_R1	3.31263
	WBGene00020772	protein_coding_AS	CSR-1b_Input_R1	0.155021
	WBGene00020771	protein_coding_AS	CSR-1b_Input_R1	0.050025
	WBGene00195077	protein_coding_AS	CSR-1b_Input_R1	0.2001
	WBGene00021173	protein_coding_AS	CSR-1b_Input_R1	0.050025
	WBGene00021174	protein_coding_AS	CSR-1b_Input_R1	0.050025
	WBGene00021171	protein_coding_AS	CSR-1b_Input_R1	0.150081
	WBGene00002115	protein_coding_AS	CSR-1b_Input_R1	0.050025
	WBGene00018805	protein_coding_AS	CSR-1b_Input_R1	4.50225
	WBGene00018806	protein_coding_AS	CSR-1b_Input_R1	12.3061
	WBGene00018804	protein_coding_AS	CSR-1b_Input_R1	20.5603
	WBGene00018803	protein_coding_AS	CSR-1b_Input_R1	2.81669
	WBGene00018808	protein_coding_AS	CSR-1b_Input_R1	0.550275
	WBGene00004821	protein_coding_AS	CSR-1b_Input_R1	0.10005
	WBGene00018809	protein_coding_AS	CSR-1b_Input_R1	0.0512104
	WBGene00018810	protein_coding_AS	CSR-1b_Input_R1	0.250125
	WBGene00015873	protein_coding_AS	CSR-1b_Input_R1	0.16008
	WBGene00015872	protein_coding_AS	CSR-1b_Input_R1	0.050025
	WBGene00015875	protein_coding_AS	CSR-1b_Input_R1	0.4002
	WBGene00015871	protein_coding_AS	CSR-1b_Input_R1	0.0750374
	WBGene00015870	protein_coding_AS	CSR-1b_Input_R1	0.050025
	WBGene00003662	protein_coding_AS	CSR-1b_Input_R1	0.250125
	WBGene00015869	protein_coding_AS	CSR-1b_Input_R1	0.050025
	WBGene00016776	protein_coding_AS	CSR-1b_Input_R1	0.050025
	WBGene00016773	protein_coding_AS	CSR-1b_Input_R1	0.100077
	WBGene00016778	protein_coding_AS	CSR-1b_Input_R1	7.30494
	WBGene00016779	protein_coding_AS	CSR-1b_Input_R1	0.2001
	WBGene00005456	protein_coding_AS	CSR-1b_Input_R1	0
	WBGene00016772	protein_coding_AS	CSR-1b_Input_R1	0.050025
	WBGene00018752	protein_coding_AS	CSR-1b_Input_R1	0.10005
	WBGene00018751	protein_coding_AS	CSR-1b_Input_R1	0
	WBGene00018750	protein_coding_AS	CSR-1b_Input_R1	0.550275
	WBGene00018747	protein_coding_AS	CSR-1b_Input_R1	0.250125
	WBGene00018754	protein_coding_AS	CSR-1b_Input_R1	0.050025
	WBGene00018746	protein_coding_AS	CSR-1b_Input_R1	0.050067
	WBGene00018755	protein_coding_AS	CSR-1b_Input_R1	0.577154
	WBGene00018745	protein_coding_AS	CSR-1b_Input_R1	11.4057
	WBGene00018756	protein_coding_AS	CSR-1b_Input_R1	12.1572
	WBGene00021192	protein_coding_AS	CSR-1b_Input_R1	101.481
	WBGene00021191	protein_coding_AS	CSR-1b_Input_R1	11.4022
	WBGene00004751	protein_coding_AS	CSR-1b_Input_R1	175.806
	WBGene00019641	protein_coding_AS	CSR-1b_Input_R1	0.050025
	WBGene00019640	protein_coding_AS	CSR-1b_Input_R1	0.10005
	WBGene00003017	protein_coding_AS	CSR-1b_Input_R1	0.698497
	WBGene00044382	protein_coding_AS	CSR-1b_Input_R1	0.050025
	WBGene00021190	protein_coding_AS	CSR-1b_Input_R1	0.250125
	WBGene00019487	protein_coding_AS	CSR-1b_Input_R1	0.362903
	WBGene00019486	protein_coding_AS	CSR-1b_Input_R1	0.10005
	WBGene00019485	protein_coding_AS	CSR-1b_Input_R1	0.516939
	WBGene00019488	protein_coding_AS	CSR-1b_Input_R1	0.10005
	WBGene00019484	protein_coding_AS	CSR-1b_Input_R1	0.050025
	WBGene00004135	protein_coding_AS	CSR-1b_Input_R1	0.215046
	WBGene00004467	protein_coding_AS	CSR-1b_Input_R1	76.632
	WBGene00019483	protein_coding_AS	CSR-1b_Input_R1	2.90145
	WBGene00021055	protein_coding_AS	CSR-1b_Input_R1	358.767
	WBGene00021053	protein_coding_AS	CSR-1b_Input_R1	2.10105
	WBGene00021052	protein_coding_AS	CSR-1b_Input_R1	0.10005
	WBGene00020009	protein_coding_AS	CSR-1b_Input_R1	0.150075
	WBGene00020008	protein_coding_AS	CSR-1b_Input_R1	0.30015
	WBGene00020007	protein_coding_AS	CSR-1b_Input_R1	3.0015
	WBGene00006476	protein_coding_AS	CSR-1b_Input_R1	1.08215
	WBGene00020368	protein_coding_AS	CSR-1b_Input_R1	0.4002
	WBGene00018969	protein_coding_AS	CSR-1b_Input_R1	0.451072
	WBGene00019855	protein_coding_AS	CSR-1b_Input_R1	0.306563
	WBGene00019856	protein_coding_AS	CSR-1b_Input_R1	0.30015
	WBGene00019858	protein_coding_AS	CSR-1b_Input_R1	14.3572
	WBGene00019859	protein_coding_AS	CSR-1b_Input_R1	0.050025
	WBGene00019854	protein_coding_AS	CSR-1b_Input_R1	0.050025
	WBGene00271824	protein_coding_AS	CSR-1b_Input_R1	0.2001
	WBGene00006495	protein_coding_AS	CSR-1b_Input_R1	6.03709
	WBGene00017947	protein_coding_AS	CSR-1b_Input_R1	3.62371
	WBGene00017948	protein_coding_AS	CSR-1b_Input_R1	1.35734
	WBGene00017949	protein_coding_AS	CSR-1b_Input_R1	88.294
	WBGene00206414	protein_coding_AS	CSR-1b_Input_R1	0.325162
	WBGene00017945	protein_coding_AS	CSR-1b_Input_R1	0.10005
	WBGene00017944	protein_coding_AS	CSR-1b_Input_R1	11.0372
	WBGene00015818	protein_coding_AS	CSR-1b_Input_R1	5.80289
	WBGene00015817	protein_coding_AS	CSR-1b_Input_R1	200.015
	WBGene00015816	protein_coding_AS	CSR-1b_Input_R1	73.5994
	WBGene00185089	protein_coding_AS	CSR-1b_Input_R1	45.0799
	WBGene00045297	protein_coding_AS	CSR-1b_Input_R1	918.908
	WBGene00015819	protein_coding_AS	CSR-1b_Input_R1	77.4624
	WBGene00015815	protein_coding_AS	CSR-1b_Input_R1	14.5876
	WBGene00001673	protein_coding_AS	CSR-1b_Input_R1	0.350361
	WBGene00015820	protein_coding_AS	CSR-1b_Input_R1	6.80339
	WBGene00015821	protein_coding_AS	CSR-1b_Input_R1	0.10005
	WBGene00015299	protein_coding_AS	CSR-1b_Input_R1	1.30065
	WBGene00015300	protein_coding_AS	CSR-1b_Input_R1	0.600299
	WBGene00015301	protein_coding_AS	CSR-1b_Input_R1	8.16953
	WBGene00015298	protein_coding_AS	CSR-1b_Input_R1	1.0005
	WBGene00015297	protein_coding_AS	CSR-1b_Input_R1	19.5055
	WBGene00015296	protein_coding_AS	CSR-1b_Input_R1	21.2259
	WBGene00021796	protein_coding_AS	CSR-1b_Input_R1	0.112139
	WBGene00021797	protein_coding_AS	CSR-1b_Input_R1	0.4002
	WBGene00005787	protein_coding_AS	CSR-1b_Input_R1	0.10005
	WBGene00021798	protein_coding_AS	CSR-1b_Input_R1	0.4002
	WBGene00021795	protein_coding_AS	CSR-1b_Input_R1	3.45172
	WBGene00021794	protein_coding_AS	CSR-1b_Input_R1	0.479137
	WBGene00019221	protein_coding_AS	CSR-1b_Input_R1	8.80439
	WBGene00003390	protein_coding_AS	CSR-1b_Input_R1	10.3552
	WBGene00019220	protein_coding_AS	CSR-1b_Input_R1	8.40419
	WBGene00019219	protein_coding_AS	CSR-1b_Input_R1	12.6983
	WBGene00019218	protein_coding_AS	CSR-1b_Input_R1	5.90545
	WBGene00019217	protein_coding_AS	CSR-1b_Input_R1	23.401
	WBGene00044310	protein_coding_AS	CSR-1b_Input_R1	2.05102
	WBGene00019222	protein_coding_AS	CSR-1b_Input_R1	0.16675
	WBGene00019216	protein_coding_AS	CSR-1b_Input_R1	16.6083
	WBGene00002252	protein_coding_AS	CSR-1b_Input_R1	0.500673
	WBGene00023425	protein_coding_AS	CSR-1b_Input_R1	0.10005
	WBGene00015116	protein_coding_AS	CSR-1b_Input_R1	2.70135
	WBGene00003825	protein_coding_AS	CSR-1b_Input_R1	11.1563
	WBGene00015115	protein_coding_AS	CSR-1b_Input_R1	20.9004
	WBGene00001438	protein_coding_AS	CSR-1b_Input_R1	0.150075
	WBGene00022743	protein_coding_AS	CSR-1b_Input_R1	0.687381
	WBGene00022741	protein_coding_AS	CSR-1b_Input_R1	2.15542
	WBGene00007036	protein_coding_AS	CSR-1b_Input_R1	0.10005
	WBGene00044063	protein_coding_AS	CSR-1b_Input_R1	9.85492
	WBGene00022742	protein_coding_AS	CSR-1b_Input_R1	18.1827
	WBGene00022739	protein_coding_AS	CSR-1b_Input_R1	74.4152
	WBGene00003699	protein_coding_AS	CSR-1b_Input_R1	0.450225
	WBGene00020460	protein_coding_AS	CSR-1b_Input_R1	0.30015
	WBGene00003615	protein_coding_AS	CSR-1b_Input_R1	0.250125
	WBGene00006657	protein_coding_AS	CSR-1b_Input_R1	2.67245
	WBGene00020461	protein_coding_AS	CSR-1b_Input_R1	27.7638
	WBGene00021058	protein_coding_AS	CSR-1b_Input_R1	16.6592
	WBGene00021057	protein_coding_AS	CSR-1b_Input_R1	6.00299
	WBGene00021056	protein_coding_AS	CSR-1b_Input_R1	6.70334
	WBGene00020248	protein_coding_AS	CSR-1b_Input_R1	0.30015
	WBGene00020250	protein_coding_AS	CSR-1b_Input_R1	0.10005
	WBGene00020251	protein_coding_AS	CSR-1b_Input_R1	2.96123
	WBGene00015135	protein_coding_AS	CSR-1b_Input_R1	0.175087
	WBGene00001948	protein_coding_AS	CSR-1b_Input_R1	0.301766
	WBGene00015136	protein_coding_AS	CSR-1b_Input_R1	1.65082
	WBGene00015134	protein_coding_AS	CSR-1b_Input_R1	12.4968
	WBGene00005061	protein_coding_AS	CSR-1b_Input_R1	25.6658
	WBGene00005058	protein_coding_AS	CSR-1b_Input_R1	0.2001
	WBGene00005059	protein_coding_AS	CSR-1b_Input_R1	0.2001
	WBGene00019489	protein_coding_AS	CSR-1b_Input_R1	0.107196
	WBGene00077490	protein_coding_AS	CSR-1b_Input_R1	0.400204
	WBGene00000928	protein_coding_AS	CSR-1b_Input_R1	0.351395
	WBGene00006868	protein_coding_AS	CSR-1b_Input_R1	11.8779
	WBGene00019747	protein_coding_AS	CSR-1b_Input_R1	14.8818
	WBGene00018046	protein_coding_AS	CSR-1b_Input_R1	3.70534
	WBGene00018045	protein_coding_AS	CSR-1b_Input_R1	3.05152
	WBGene00018044	protein_coding_AS	CSR-1b_Input_R1	1.45077
	WBGene00004122	protein_coding_AS	CSR-1b_Input_R1	0.913877
	WBGene00018047	protein_coding_AS	CSR-1b_Input_R1	0.150075
	WBGene00018050	protein_coding_AS	CSR-1b_Input_R1	0.10005
	WBGene00018051	protein_coding_AS	CSR-1b_Input_R1	0.950538
	WBGene00022283	protein_coding_AS	CSR-1b_Input_R1	0.125062
	WBGene00020222	protein_coding_AS	CSR-1b_Input_R1	0.650324
	WBGene00044383	protein_coding_AS	CSR-1b_Input_R1	0.30015
	WBGene00043986	protein_coding_AS	CSR-1b_Input_R1	1.10055
	WBGene00020223	protein_coding_AS	CSR-1b_Input_R1	23.1541
	WBGene00001976	protein_coding_AS	CSR-1b_Input_R1	441.22
	WBGene00020220	protein_coding_AS	CSR-1b_Input_R1	0.105735
	WBGene00020221	protein_coding_AS	CSR-1b_Input_R1	0.050025
	WBGene00020219	protein_coding_AS	CSR-1b_Input_R1	0.800399
	WBGene00020224	protein_coding_AS	CSR-1b_Input_R1	0.050025
	WBGene00020225	protein_coding_AS	CSR-1b_Input_R1	0.050025
	WBGene00017371	protein_coding_AS	CSR-1b_Input_R1	0.10005
	WBGene00044744	protein_coding_AS	CSR-1b_Input_R1	82.2861
	WBGene00017369	protein_coding_AS	CSR-1b_Input_R1	0.850424
	WBGene00004461	protein_coding_AS	CSR-1b_Input_R1	25.0622
	WBGene00004737	protein_coding_AS	CSR-1b_Input_R1	178.532
	WBGene00006817	protein_coding_AS	CSR-1b_Input_R1	106.287
	WBGene00017372	protein_coding_AS	CSR-1b_Input_R1	14.159
	WBGene00006626	protein_coding_AS	CSR-1b_Input_R1	44.1245
	WBGene00006497	protein_coding_AS	CSR-1b_Input_R1	72.7112
	WBGene00017373	protein_coding_AS	CSR-1b_Input_R1	6.88754
	WBGene00018274	protein_coding_AS	CSR-1b_Input_R1	2.70135
	WBGene00017374	protein_coding_AS	CSR-1b_Input_R1	0.050025
	WBGene00018273	protein_coding_AS	CSR-1b_Input_R1	0.206419
	WBGene00018275	protein_coding_AS	CSR-1b_Input_R1	0.101837
	WBGene00018272	protein_coding_AS	CSR-1b_Input_R1	0.400599
	WBGene00018271	protein_coding_AS	CSR-1b_Input_R1	0.150075
	WBGene00018270	protein_coding_AS	CSR-1b_Input_R1	11.1395
	WBGene00018269	protein_coding_AS	CSR-1b_Input_R1	5.67366
	WBGene00018268	protein_coding_AS	CSR-1b_Input_R1	0.506704
	WBGene00018267	protein_coding_AS	CSR-1b_Input_R1	0.10005
	WBGene00016163	protein_coding_AS	CSR-1b_Input_R1	36.168
	WBGene00016164	protein_coding_AS	CSR-1b_Input_R1	0
	WBGene00017838	protein_coding_AS	CSR-1b_Input_R1	0.150075
	WBGene00017840	protein_coding_AS	CSR-1b_Input_R1	0.050025
	WBGene00044663	protein_coding_AS	CSR-1b_Input_R1	0.050025
	WBGene00017842	protein_coding_AS	CSR-1b_Input_R1	0.50025
	WBGene00045455	protein_coding_AS	CSR-1b_Input_R1	0.2001
	WBGene00003424	protein_coding_AS	CSR-1b_Input_R1	9.33386
	WBGene00270318	protein_coding_AS	CSR-1b_Input_R1	0.10005
	WBGene00017837	protein_coding_AS	CSR-1b_Input_R1	34.2623
	WBGene00016353	protein_coding_AS	CSR-1b_Input_R1	4.6023
	WBGene00050941	protein_coding_AS	CSR-1b_Input_R1	2.41257
	WBGene00016354	protein_coding_AS	CSR-1b_Input_R1	2.3394
	WBGene00016355	protein_coding_AS	CSR-1b_Input_R1	0.2001
	WBGene00016356	protein_coding_AS	CSR-1b_Input_R1	15.4577
	WBGene00003435	protein_coding_AS	CSR-1b_Input_R1	21.2848
	WBGene00016352	protein_coding_AS	CSR-1b_Input_R1	5.87108
	WBGene00016357	protein_coding_AS	CSR-1b_Input_R1	1.5463
	WBGene00016351	protein_coding_AS	CSR-1b_Input_R1	3.4924
	WBGene00016358	protein_coding_AS	CSR-1b_Input_R1	14.67
	WBGene00044298	protein_coding_AS	CSR-1b_Input_R1	12.4205
	WBGene00020715	protein_coding_AS	CSR-1b_Input_R1	25.898
	WBGene00001027	protein_coding_AS	CSR-1b_Input_R1	20.2072
	WBGene00017385	protein_coding_AS	CSR-1b_Input_R1	10.5059
	WBGene00017386	protein_coding_AS	CSR-1b_Input_R1	29.3265
	WBGene00017384	protein_coding_AS	CSR-1b_Input_R1	15.4041
	WBGene00017387	protein_coding_AS	CSR-1b_Input_R1	9.15457
	WBGene00044384	protein_coding_AS	CSR-1b_Input_R1	11.0654
	WBGene00000606	protein_coding_AS	CSR-1b_Input_R1	0
	WBGene00000609	protein_coding_AS	CSR-1b_Input_R1	0.0503247
	WBGene00000649	protein_coding_AS	CSR-1b_Input_R1	0
	WBGene00017388	protein_coding_AS	CSR-1b_Input_R1	0
	WBGene00001754	protein_coding_AS	CSR-1b_Input_R1	0.250125
	WBGene00001755	protein_coding_AS	CSR-1b_Input_R1	0.250125
	WBGene00001756	protein_coding_AS	CSR-1b_Input_R1	0.30015
	WBGene00019891	protein_coding_AS	CSR-1b_Input_R1	0.050025
	WBGene00019890	protein_coding_AS	CSR-1b_Input_R1	2.25112
	WBGene00001757	protein_coding_AS	CSR-1b_Input_R1	5.90696
	WBGene00003431	protein_coding_AS	CSR-1b_Input_R1	24.9403
	WBGene00003430	protein_coding_AS	CSR-1b_Input_R1	0
	WBGene00019892	protein_coding_AS	CSR-1b_Input_R1	13.5067
	WBGene00019893	protein_coding_AS	CSR-1b_Input_R1	12.1561
	WBGene00019888	protein_coding_AS	CSR-1b_Input_R1	10.7792
	WBGene00019894	protein_coding_AS	CSR-1b_Input_R1	46.9612
	WBGene00019895	protein_coding_AS	CSR-1b_Input_R1	14.7939
	WBGene00003429	protein_coding_AS	CSR-1b_Input_R1	0
	WBGene00003470	protein_coding_AS	CSR-1b_Input_R1	2.00413
	WBGene00001778	protein_coding_AS	CSR-1b_Input_R1	0.600299
	WBGene00022762	protein_coding_AS	CSR-1b_Input_R1	14.6573
	WBGene00022761	protein_coding_AS	CSR-1b_Input_R1	7.95397
	WBGene00022766	protein_coding_AS	CSR-1b_Input_R1	11.5736
	WBGene00195246	protein_coding_AS	CSR-1b_Input_R1	0.200199
	WBGene00007012	protein_coding_AS	CSR-1b_Input_R1	19.5097
	WBGene00022765	protein_coding_AS	CSR-1b_Input_R1	19.0595
	WBGene00022759	protein_coding_AS	CSR-1b_Input_R1	10.4552
	WBGene00006619	protein_coding_AS	CSR-1b_Input_R1	2.75415
	WBGene00006997	protein_coding_AS	CSR-1b_Input_R1	35.6202
	WBGene00003580	protein_coding_AS	CSR-1b_Input_R1	0.550275
	WBGene00003949	protein_coding_AS	CSR-1b_Input_R1	23.7118
	WBGene00006737	protein_coding_AS	CSR-1b_Input_R1	86.7857
	WBGene00020867	protein_coding_AS	CSR-1b_Input_R1	1.47958
	WBGene00206517	protein_coding_AS	CSR-1b_Input_R1	3.22929
	WBGene00020868	protein_coding_AS	CSR-1b_Input_R1	13.2233
	WBGene00194986	protein_coding_AS	CSR-1b_Input_R1	0
	WBGene00020866	protein_coding_AS	CSR-1b_Input_R1	4.25212
	WBGene00004382	protein_coding_AS	CSR-1b_Input_R1	5.90294
	WBGene00044664	protein_coding_AS	CSR-1b_Input_R1	0.050025
	WBGene00019087	protein_coding_AS	CSR-1b_Input_R1	77.1876
	WBGene00044385	protein_coding_AS	CSR-1b_Input_R1	0.10005
	WBGene00019086	protein_coding_AS	CSR-1b_Input_R1	20.11
	WBGene00019085	protein_coding_AS	CSR-1b_Input_R1	0.250125
	WBGene00019084	protein_coding_AS	CSR-1b_Input_R1	18.4092
	WBGene00003822	protein_coding_AS	CSR-1b_Input_R1	2.62288
	WBGene00018014	protein_coding_AS	CSR-1b_Input_R1	7.30487
	WBGene00018015	protein_coding_AS	CSR-1b_Input_R1	13.9197
	WBGene00018016	protein_coding_AS	CSR-1b_Input_R1	11.5558
	WBGene00018017	protein_coding_AS	CSR-1b_Input_R1	15.7567
	WBGene00044666	protein_coding_AS	CSR-1b_Input_R1	2.75137
	WBGene00018018	protein_coding_AS	CSR-1b_Input_R1	3.57942
	WBGene00002068	protein_coding_AS	CSR-1b_Input_R1	6.05302
	WBGene00004434	protein_coding_AS	CSR-1b_Input_R1	2.001
	WBGene00206373	protein_coding_AS	CSR-1b_Input_R1	0.250125
	WBGene00016152	protein_coding_AS	CSR-1b_Input_R1	1.2006
	WBGene00016151	protein_coding_AS	CSR-1b_Input_R1	22.4612
	WBGene00044387	protein_coding_AS	CSR-1b_Input_R1	5.4027
	WBGene00016153	protein_coding_AS	CSR-1b_Input_R1	0.850424
	WBGene00044386	protein_coding_AS	CSR-1b_Input_R1	189.144
	WBGene00001102	protein_coding_AS	CSR-1b_Input_R1	20.11
	WBGene00015454	protein_coding_AS	CSR-1b_Input_R1	5.15257
	WBGene00004040	protein_coding_AS	CSR-1b_Input_R1	37.7501
	WBGene00015455	protein_coding_AS	CSR-1b_Input_R1	0.150075
	WBGene00015453	protein_coding_AS	CSR-1b_Input_R1	2.35117
	WBGene00077489	protein_coding_AS	CSR-1b_Input_R1	0.450225
	WBGene00015456	protein_coding_AS	CSR-1b_Input_R1	645.144
	WBGene00015457	protein_coding_AS	CSR-1b_Input_R1	0.239836
	WBGene00015458	protein_coding_AS	CSR-1b_Input_R1	0.0666999
	WBGene00015459	protein_coding_AS	CSR-1b_Input_R1	0.050025
	WBGene00003402	protein_coding_AS	CSR-1b_Input_R1	11.956
	WBGene00017277	protein_coding_AS	CSR-1b_Input_R1	0.50025
	WBGene00017279	protein_coding_AS	CSR-1b_Input_R1	25.5672
	WBGene00003462	protein_coding_AS	CSR-1b_Input_R1	1.69365
	WBGene00017278	protein_coding_AS	CSR-1b_Input_R1	0.050025
	WBGene00001588	protein_coding_AS	CSR-1b_Input_R1	0.227533
	WBGene00019023	protein_coding_AS	CSR-1b_Input_R1	0.2001
	WBGene00003547	protein_coding_AS	CSR-1b_Input_R1	0.2001
	WBGene00019022	protein_coding_AS	CSR-1b_Input_R1	0.2001
	WBGene00019024	protein_coding_AS	CSR-1b_Input_R1	9.16743
	WBGene00019027	protein_coding_AS	CSR-1b_Input_R1	0.050025
	WBGene00019028	protein_coding_AS	CSR-1b_Input_R1	20.0708
	WBGene00003438	protein_coding_AS	CSR-1b_Input_R1	0
	WBGene00019026	protein_coding_AS	CSR-1b_Input_R1	13.734
	WBGene00044388	protein_coding_AS	CSR-1b_Input_R1	1.04086
	WBGene00005067	protein_coding_AS	CSR-1b_Input_R1	0.050025
	WBGene00005066	protein_coding_AS	CSR-1b_Input_R1	0.050025
	WBGene00016160	protein_coding_AS	CSR-1b_Input_R1	1.8402
	WBGene00016161	protein_coding_AS	CSR-1b_Input_R1	12.9622
	WBGene00044389	protein_coding_AS	CSR-1b_Input_R1	0.050025
	WBGene00016162	protein_coding_AS	CSR-1b_Input_R1	9.5586
	WBGene00003442	protein_coding_AS	CSR-1b_Input_R1	5.65159
	WBGene00016416	protein_coding_AS	CSR-1b_Input_R1	28.4142
	WBGene00003443	protein_coding_AS	CSR-1b_Input_R1	7.64351
	WBGene00016415	protein_coding_AS	CSR-1b_Input_R1	19.9493
	WBGene00016417	protein_coding_AS	CSR-1b_Input_R1	0.150075
	WBGene00016414	protein_coding_AS	CSR-1b_Input_R1	6.49006
	WBGene00016413	protein_coding_AS	CSR-1b_Input_R1	2.85142
	WBGene00001101	protein_coding_AS	CSR-1b_Input_R1	1.48554
	WBGene00017148	protein_coding_AS	CSR-1b_Input_R1	2.2011
	WBGene00017147	protein_coding_AS	CSR-1b_Input_R1	0.450225
	WBGene00004020	protein_coding_AS	CSR-1b_Input_R1	0.250125
	WBGene00004023	protein_coding_AS	CSR-1b_Input_R1	0.817074
	WBGene00020539	protein_coding_AS	CSR-1b_Input_R1	0.350175
	WBGene00004221	protein_coding_AS	CSR-1b_Input_R1	0.175148
	WBGene00016909	protein_coding_AS	CSR-1b_Input_R1	1.25758
	WBGene00016910	protein_coding_AS	CSR-1b_Input_R1	0.050025
	WBGene00016911	protein_coding_AS	CSR-1b_Input_R1	0.050025
	WBGene00022781	protein_coding_AS	CSR-1b_Input_R1	2.70135
	WBGene00001806	protein_coding_AS	CSR-1b_Input_R1	0.250125
	WBGene00022782	protein_coding_AS	CSR-1b_Input_R1	0.10005
	WBGene00022780	protein_coding_AS	CSR-1b_Input_R1	5.4027
	WBGene00001538	protein_coding_AS	CSR-1b_Input_R1	5.1116
	WBGene00006923	protein_coding_AS	CSR-1b_Input_R1	6.21723
	WBGene00017291	protein_coding_AS	CSR-1b_Input_R1	16.7892
	WBGene00017288	protein_coding_AS	CSR-1b_Input_R1	61.4391
	WBGene00017286	protein_coding_AS	CSR-1b_Input_R1	27.6138
	WBGene00017285	protein_coding_AS	CSR-1b_Input_R1	11.8474
	WBGene00005226	protein_coding_AS	CSR-1b_Input_R1	2.50125
	WBGene00017289	protein_coding_AS	CSR-1b_Input_R1	2.45477
	WBGene00017293	protein_coding_AS	CSR-1b_Input_R1	4.30215
	WBGene00017284	protein_coding_AS	CSR-1b_Input_R1	12.4062
	WBGene00017292	protein_coding_AS	CSR-1b_Input_R1	0
	WBGene00017290	protein_coding_AS	CSR-1b_Input_R1	0.750374
	WBGene00000094	protein_coding_AS	CSR-1b_Input_R1	2.75137
	WBGene00017283	protein_coding_AS	CSR-1b_Input_R1	7.10674
	WBGene00017282	protein_coding_AS	CSR-1b_Input_R1	5.45272
	WBGene00006434	protein_coding_AS	CSR-1b_Input_R1	3.8019
	WBGene00004034	protein_coding_AS	CSR-1b_Input_R1	6.70334
	WBGene00017136	protein_coding_AS	CSR-1b_Input_R1	0.250125
	WBGene00004701	protein_coding_AS	CSR-1b_Input_R1	10.7053
	WBGene00003583	protein_coding_AS	CSR-1b_Input_R1	3.05152
	WBGene00017144	protein_coding_AS	CSR-1b_Input_R1	39.2196
	WBGene00017137	protein_coding_AS	CSR-1b_Input_R1	9.45472
	WBGene00017138	protein_coding_AS	CSR-1b_Input_R1	37.1181
	WBGene00003393	protein_coding_AS	CSR-1b_Input_R1	39.1194
	WBGene00017139	protein_coding_AS	CSR-1b_Input_R1	0.2001
	WBGene00017140	protein_coding_AS	CSR-1b_Input_R1	0
	WBGene00017135	protein_coding_AS	CSR-1b_Input_R1	0.150095
	WBGene00017141	protein_coding_AS	CSR-1b_Input_R1	0.450225
	WBGene00194696	protein_coding_AS	CSR-1b_Input_R1	0.2001
	WBGene00017142	protein_coding_AS	CSR-1b_Input_R1	8.95447
	WBGene00017134	protein_coding_AS	CSR-1b_Input_R1	4.85242
	WBGene00017133	protein_coding_AS	CSR-1b_Input_R1	2.4012
	WBGene00017143	protein_coding_AS	CSR-1b_Input_R1	0.500333
	WBGene00017132	protein_coding_AS	CSR-1b_Input_R1	8.06935
	WBGene00017219	protein_coding_AS	CSR-1b_Input_R1	7.39073
	WBGene00017220	protein_coding_AS	CSR-1b_Input_R1	2.71431
	WBGene00017217	protein_coding_AS	CSR-1b_Input_R1	14.2071
	WBGene00017216	protein_coding_AS	CSR-1b_Input_R1	1.47346
	WBGene00006005	protein_coding_AS	CSR-1b_Input_R1	0.050025
	WBGene00017218	protein_coding_AS	CSR-1b_Input_R1	0.450225
	WBGene00017215	protein_coding_AS	CSR-1b_Input_R1	39.6731
	WBGene00003774	protein_coding_AS	CSR-1b_Input_R1	0.863176
	WBGene00023407	protein_coding_AS	CSR-1b_Input_R1	0.050025
	WBGene00000969	protein_coding_AS	CSR-1b_Input_R1	0.351564
	WBGene00000935	protein_coding_AS	CSR-1b_Input_R1	42.1247
	WBGene00000548	protein_coding_AS	CSR-1b_Input_R1	14.7046
	WBGene00018961	protein_coding_AS	CSR-1b_Input_R1	3.10155
	WBGene00018960	protein_coding_AS	CSR-1b_Input_R1	5.60279
	WBGene00018959	protein_coding_AS	CSR-1b_Input_R1	41.6208
	WBGene00017394	protein_coding_AS	CSR-1b_Input_R1	0.10005
	WBGene00017393	protein_coding_AS	CSR-1b_Input_R1	8.25412
	WBGene00017395	protein_coding_AS	CSR-1b_Input_R1	148.72
	WBGene00017397	protein_coding_AS	CSR-1b_Input_R1	7.36295
	WBGene00001511	protein_coding_AS	CSR-1b_Input_R1	35.9179
	WBGene00000375	protein_coding_AS	CSR-1b_Input_R1	4.65232
	WBGene00022672	protein_coding_AS	CSR-1b_Input_R1	17.0361
	WBGene00022673	protein_coding_AS	CSR-1b_Input_R1	13.2917
	WBGene00022671	protein_coding_AS	CSR-1b_Input_R1	0.602173
	WBGene00022674	protein_coding_AS	CSR-1b_Input_R1	0.10005
	WBGene00022670	protein_coding_AS	CSR-1b_Input_R1	28.6701
	WBGene00044390	protein_coding_AS	CSR-1b_Input_R1	1.75087
	WBGene00006554	protein_coding_AS	CSR-1b_Input_R1	0.0502017
	WBGene00022669	protein_coding_AS	CSR-1b_Input_R1	0.600299
	WBGene00015892	protein_coding_AS	CSR-1b_Input_R1	1.35067
	WBGene00001965	protein_coding_AS	CSR-1b_Input_R1	0.050025
	WBGene00001964	protein_coding_AS	CSR-1b_Input_R1	0.150098
	WBGene00015893	protein_coding_AS	CSR-1b_Input_R1	1.35067
	WBGene00001966	protein_coding_AS	CSR-1b_Input_R1	0
	WBGene00015894	protein_coding_AS	CSR-1b_Input_R1	0.150075
	WBGene00015891	protein_coding_AS	CSR-1b_Input_R1	0.150075
	WBGene00015890	protein_coding_AS	CSR-1b_Input_R1	0.900449
	WBGene00002095	protein_coding_AS	CSR-1b_Input_R1	0.150075
	WBGene00015888	protein_coding_AS	CSR-1b_Input_R1	28.8144
	WBGene00015895	protein_coding_AS	CSR-1b_Input_R1	28.8144
	WBGene00015887	protein_coding_AS	CSR-1b_Input_R1	110.159
	WBGene00015896	protein_coding_AS	CSR-1b_Input_R1	0
	WBGene00020803	protein_coding_AS	CSR-1b_Input_R1	0
	WBGene00020804	protein_coding_AS	CSR-1b_Input_R1	0.2001
	WBGene00015917	protein_coding_AS	CSR-1b_Input_R1	16.6468
	WBGene00003097	protein_coding_AS	CSR-1b_Input_R1	0.600299
	WBGene00270322	protein_coding_AS	CSR-1b_Input_R1	38.6934
	WBGene00000383	protein_coding_AS	CSR-1b_Input_R1	53.0014
	WBGene00015916	protein_coding_AS	CSR-1b_Input_R1	13.7569
	WBGene00015915	protein_coding_AS	CSR-1b_Input_R1	23.3617
	WBGene00195182	protein_coding_AS	CSR-1b_Input_R1	0.150075
	WBGene00015918	protein_coding_AS	CSR-1b_Input_R1	0.600299
	WBGene00000970	protein_coding_AS	CSR-1b_Input_R1	5.34804
	WBGene00015920	protein_coding_AS	CSR-1b_Input_R1	20.7471
	WBGene00019121	protein_coding_AS	CSR-1b_Input_R1	22.211
	WBGene00235269	protein_coding_AS	CSR-1b_Input_R1	99.8009
	WBGene00019122	protein_coding_AS	CSR-1b_Input_R1	97.244
	WBGene00019120	protein_coding_AS	CSR-1b_Input_R1	6.69008
	WBGene00019123	protein_coding_AS	CSR-1b_Input_R1	0.650324
	WBGene00019119	protein_coding_AS	CSR-1b_Input_R1	127.551
	WBGene00019124	protein_coding_AS	CSR-1b_Input_R1	24.9514
	WBGene00019125	protein_coding_AS	CSR-1b_Input_R1	20.7604
	WBGene00019126	protein_coding_AS	CSR-1b_Input_R1	8.85442
	WBGene00006988	protein_coding_AS	CSR-1b_Input_R1	31.2712
	WBGene00000252	protein_coding_AS	CSR-1b_Input_R1	0.550275
	WBGene00019118	protein_coding_AS	CSR-1b_Input_R1	23.8398
	WBGene00006402	protein_coding_AS	CSR-1b_Input_R1	9.15457
	WBGene00016121	protein_coding_AS	CSR-1b_Input_R1	3.4017
	WBGene00016115	protein_coding_AS	CSR-1b_Input_R1	34.2596
	WBGene00044391	protein_coding_AS	CSR-1b_Input_R1	0.50025
	WBGene00044392	protein_coding_AS	CSR-1b_Input_R1	5.65282
	WBGene00016116	protein_coding_AS	CSR-1b_Input_R1	1.95097
	WBGene00194642	protein_coding_AS	CSR-1b_Input_R1	2.25648
	WBGene00016117	protein_coding_AS	CSR-1b_Input_R1	33.4166
	WBGene00016114	protein_coding_AS	CSR-1b_Input_R1	0.050025
	WBGene00016120	protein_coding_AS	CSR-1b_Input_R1	19.1095
	WBGene00016118	protein_coding_AS	CSR-1b_Input_R1	31.0613
	WBGene00016113	protein_coding_AS	CSR-1b_Input_R1	34.2671
	WBGene00016112	protein_coding_AS	CSR-1b_Input_R1	2.90145
	WBGene00016123	protein_coding_AS	CSR-1b_Input_R1	0.550275
	WBGene00016119	protein_coding_AS	CSR-1b_Input_R1	0.30015
	WBGene00016111	protein_coding_AS	CSR-1b_Input_R1	56.0279
	WBGene00015942	protein_coding_AS	CSR-1b_Input_R1	3.65478
	WBGene00015943	protein_coding_AS	CSR-1b_Input_R1	28.6057
	WBGene00015945	protein_coding_AS	CSR-1b_Input_R1	0.629726
	WBGene00015946	protein_coding_AS	CSR-1b_Input_R1	0.30015
	WBGene00015941	protein_coding_AS	CSR-1b_Input_R1	16.5174
	WBGene00015940	protein_coding_AS	CSR-1b_Input_R1	3.85192
	WBGene00015939	protein_coding_AS	CSR-1b_Input_R1	1.41016
	WBGene00004267	protein_coding_AS	CSR-1b_Input_R1	1.27206
	WBGene00015944	protein_coding_AS	CSR-1b_Input_R1	19.9094
	WBGene00044668	protein_coding_AS	CSR-1b_Input_R1	0.10005
	WBGene00001958	protein_coding_AS	CSR-1b_Input_R1	0
	WBGene00044296	protein_coding_AS	CSR-1b_Input_R1	0.10005
	WBGene00002054	protein_coding_AS	CSR-1b_Input_R1	0.880439
	WBGene00017327	protein_coding_AS	CSR-1b_Input_R1	0.32016
	WBGene00017325	protein_coding_AS	CSR-1b_Input_R1	13.6946
	WBGene00271819	protein_coding_AS	CSR-1b_Input_R1	84.1542
	WBGene00002053	protein_coding_AS	CSR-1b_Input_R1	0.101005
	WBGene00017326	protein_coding_AS	CSR-1b_Input_R1	0.911274
	WBGene00019408	protein_coding_AS	CSR-1b_Input_R1	1.45072
	WBGene00019407	protein_coding_AS	CSR-1b_Input_R1	0.30015
	WBGene00271818	protein_coding_AS	CSR-1b_Input_R1	0.250125
	WBGene00019406	protein_coding_AS	CSR-1b_Input_R1	6.95741
	WBGene00003456	protein_coding_AS	CSR-1b_Input_R1	1.11243
	WBGene00003469	protein_coding_AS	CSR-1b_Input_R1	11.9501
	WBGene00019409	protein_coding_AS	CSR-1b_Input_R1	13.6068
	WBGene00019410	protein_coding_AS	CSR-1b_Input_R1	9.4832
	WBGene00019405	protein_coding_AS	CSR-1b_Input_R1	9.60479
	WBGene00019411	protein_coding_AS	CSR-1b_Input_R1	0.10005
	WBGene00003457	protein_coding_AS	CSR-1b_Input_R1	4.07891
	WBGene00022876	protein_coding_AS	CSR-1b_Input_R1	11.5973
	WBGene00022877	protein_coding_AS	CSR-1b_Input_R1	9.34197
	WBGene00044393	protein_coding_AS	CSR-1b_Input_R1	2.95254
	WBGene00022875	protein_coding_AS	CSR-1b_Input_R1	0
	WBGene00001224	protein_coding_AS	CSR-1b_Input_R1	13.1841
	WBGene00022880	protein_coding_AS	CSR-1b_Input_R1	23.6118
	WBGene00022881	protein_coding_AS	CSR-1b_Input_R1	7.72552
	WBGene00022882	protein_coding_AS	CSR-1b_Input_R1	16.5082
	WBGene00000650	protein_coding_AS	CSR-1b_Input_R1	0
	WBGene00001509	protein_coding_AS	CSR-1b_Input_R1	36.2212
	WBGene00022883	protein_coding_AS	CSR-1b_Input_R1	5.41065
	WBGene00022885	protein_coding_AS	CSR-1b_Input_R1	2.30115
	WBGene00002268	protein_coding_AS	CSR-1b_Input_R1	0.0750374
	WBGene00022884	protein_coding_AS	CSR-1b_Input_R1	0.180084
	WBGene00019270	protein_coding_AS	CSR-1b_Input_R1	0.700349
	WBGene00019269	protein_coding_AS	CSR-1b_Input_R1	0.10005
	WBGene00019268	protein_coding_AS	CSR-1b_Input_R1	0.2001
	WBGene00018871	protein_coding_AS	CSR-1b_Input_R1	0.150075
	WBGene00018874	protein_coding_AS	CSR-1b_Input_R1	0.250125
	WBGene00271817	protein_coding_AS	CSR-1b_Input_R1	0.250125
	WBGene00018872	protein_coding_AS	CSR-1b_Input_R1	11.2605
	WBGene00018873	protein_coding_AS	CSR-1b_Input_R1	0.150075
	WBGene00018870	protein_coding_AS	CSR-1b_Input_R1	0.050025
	WBGene00018869	protein_coding_AS	CSR-1b_Input_R1	2.95222
	WBGene00019128	protein_coding_AS	CSR-1b_Input_R1	1.45183
	WBGene00006644	protein_coding_AS	CSR-1b_Input_R1	7.04746
	WBGene00019129	protein_coding_AS	CSR-1b_Input_R1	20.3595
	WBGene00006933	protein_coding_AS	CSR-1b_Input_R1	24.679
	WBGene00019127	protein_coding_AS	CSR-1b_Input_R1	7.00703
	WBGene00001486	protein_coding_AS	CSR-1b_Input_R1	2.50125
	WBGene00004214	protein_coding_AS	CSR-1b_Input_R1	25.9129
	WBGene00017895	protein_coding_AS	CSR-1b_Input_R1	27.708
	WBGene00001208	protein_coding_AS	CSR-1b_Input_R1	0.804189
	WBGene00206371	protein_coding_AS	CSR-1b_Input_R1	0.050025
	WBGene00017894	protein_coding_AS	CSR-1b_Input_R1	0.150075
	WBGene00000403	protein_coding_AS	CSR-1b_Input_R1	0.579801
	WBGene00044394	protein_coding_AS	CSR-1b_Input_R1	0.050025
	WBGene00015004	protein_coding_AS	CSR-1b_Input_R1	5.64309
	WBGene00015002	protein_coding_AS	CSR-1b_Input_R1	0.10005
	WBGene00015005	protein_coding_AS	CSR-1b_Input_R1	0.800399
	WBGene00002087	protein_coding_AS	CSR-1b_Input_R1	0.150075
	WBGene00002088	protein_coding_AS	CSR-1b_Input_R1	4.75237
	WBGene00022651	protein_coding_AS	CSR-1b_Input_R1	0.56611
	WBGene00022650	protein_coding_AS	CSR-1b_Input_R1	5.90294
	WBGene00022652	protein_coding_AS	CSR-1b_Input_R1	2.30115
	WBGene00022649	protein_coding_AS	CSR-1b_Input_R1	0.10005
	WBGene00020029	protein_coding_AS	CSR-1b_Input_R1	0.30015
	WBGene00020023	protein_coding_AS	CSR-1b_Input_R1	0.50025
	WBGene00044395	protein_coding_AS	CSR-1b_Input_R1	0.050025
	WBGene00020025	protein_coding_AS	CSR-1b_Input_R1	0.752565
	WBGene00020026	protein_coding_AS	CSR-1b_Input_R1	4.42405
	WBGene00004306	protein_coding_AS	CSR-1b_Input_R1	21.5029
	WBGene00020022	protein_coding_AS	CSR-1b_Input_R1	9.25917
	WBGene00020027	protein_coding_AS	CSR-1b_Input_R1	4.002
	WBGene00019190	protein_coding_AS	CSR-1b_Input_R1	4.68716
	WBGene00019192	protein_coding_AS	CSR-1b_Input_R1	0.10005
	WBGene00019194	protein_coding_AS	CSR-1b_Input_R1	51.3756
	WBGene00001401	protein_coding_AS	CSR-1b_Input_R1	50.965
	WBGene00017685	protein_coding_AS	CSR-1b_Input_R1	0.900449
	WBGene00004209	protein_coding_AS	CSR-1b_Input_R1	0.139533
	WBGene00017684	protein_coding_AS	CSR-1b_Input_R1	0
	WBGene00001402	protein_coding_AS	CSR-1b_Input_R1	66.9925
	WBGene00044287	protein_coding_AS	CSR-1b_Input_R1	0.050025
	WBGene00017686	protein_coding_AS	CSR-1b_Input_R1	28.7143
	WBGene00017683	protein_coding_AS	CSR-1b_Input_R1	11.2556
	WBGene00004346	protein_coding_AS	CSR-1b_Input_R1	7.00349
	WBGene00016236	protein_coding_AS	CSR-1b_Input_R1	38.9057
	WBGene00016237	protein_coding_AS	CSR-1b_Input_R1	0.450225
	WBGene00016235	protein_coding_AS	CSR-1b_Input_R1	40.8194
	WBGene00004680	protein_coding_AS	CSR-1b_Input_R1	6.60032
	WBGene00019018	protein_coding_AS	CSR-1b_Input_R1	1.9653
	WBGene00001373	protein_coding_AS	CSR-1b_Input_R1	0.200679
	WBGene00002030	protein_coding_AS	CSR-1b_Input_R1	0.550275
	WBGene00018251	protein_coding_AS	CSR-1b_Input_R1	0.212606
	WBGene00018250	protein_coding_AS	CSR-1b_Input_R1	0.050025
	WBGene00018249	protein_coding_AS	CSR-1b_Input_R1	0.550275
	WBGene00018252	protein_coding_AS	CSR-1b_Input_R1	13.4229
	WBGene00001440	protein_coding_AS	CSR-1b_Input_R1	0.150075
	WBGene00000771	protein_coding_AS	CSR-1b_Input_R1	14.8074
	WBGene00016245	protein_coding_AS	CSR-1b_Input_R1	9.85492
	WBGene00016244	protein_coding_AS	CSR-1b_Input_R1	8.50424
	WBGene00077732	protein_coding_AS	CSR-1b_Input_R1	10.2551
	WBGene00269379	protein_coding_AS	CSR-1b_Input_R1	2.4012
	WBGene00016246	protein_coding_AS	CSR-1b_Input_R1	4.10205
	WBGene00194710	protein_coding_AS	CSR-1b_Input_R1	0.250125
	WBGene00016247	protein_coding_AS	CSR-1b_Input_R1	0.050025
	WBGene00016248	protein_coding_AS	CSR-1b_Input_R1	0.10005
	WBGene00020784	protein_coding_AS	CSR-1b_Input_R1	2.2678
	WBGene00206412	protein_coding_AS	CSR-1b_Input_R1	3.95197
	WBGene00020783	protein_coding_AS	CSR-1b_Input_R1	6.25312
	WBGene00020782	protein_coding_AS	CSR-1b_Input_R1	7.65382
	WBGene00020781	protein_coding_AS	CSR-1b_Input_R1	11.0897
	WBGene00004015	protein_coding_AS	CSR-1b_Input_R1	20.697
	WBGene00017438	protein_coding_AS	CSR-1b_Input_R1	0.39353
	WBGene00017443	protein_coding_AS	CSR-1b_Input_R1	0.450225
	WBGene00017437	protein_coding_AS	CSR-1b_Input_R1	0.2001
	WBGene00017444	protein_coding_AS	CSR-1b_Input_R1	2.70135
	WBGene00017436	protein_coding_AS	CSR-1b_Input_R1	0.350175
	WBGene00017441	protein_coding_AS	CSR-1b_Input_R1	63.8318
	WBGene00017435	protein_coding_AS	CSR-1b_Input_R1	30.8654
	WBGene00000259	protein_coding_AS	CSR-1b_Input_R1	4.4022
	WBGene00017442	protein_coding_AS	CSR-1b_Input_R1	4.25212
	WBGene00017434	protein_coding_AS	CSR-1b_Input_R1	0.900449
	WBGene00017440	protein_coding_AS	CSR-1b_Input_R1	0.401675
	WBGene00016212	protein_coding_AS	CSR-1b_Input_R1	5.70424
	WBGene00003403	protein_coding_AS	CSR-1b_Input_R1	0.2001
	WBGene00016213	protein_coding_AS	CSR-1b_Input_R1	31.7158
	WBGene00016210	protein_coding_AS	CSR-1b_Input_R1	0.105052
	WBGene00044589	protein_coding_AS	CSR-1b_Input_R1	0.150075
	WBGene00016215	protein_coding_AS	CSR-1b_Input_R1	0.10005
	WBGene00016311	protein_coding_AS	CSR-1b_Input_R1	6.70334
	WBGene00016312	protein_coding_AS	CSR-1b_Input_R1	9.45472
	WBGene00004860	protein_coding_AS	CSR-1b_Input_R1	0.600299
	WBGene00016313	protein_coding_AS	CSR-1b_Input_R1	20.2601
	WBGene00016314	protein_coding_AS	CSR-1b_Input_R1	0.2001
	WBGene00044755	protein_coding_AS	CSR-1b_Input_R1	0
	WBGene00016315	protein_coding_AS	CSR-1b_Input_R1	0.150081
	WBGene00016316	protein_coding_AS	CSR-1b_Input_R1	10.3538
	WBGene00002980	protein_coding_AS	CSR-1b_Input_R1	10.105
	WBGene00016317	protein_coding_AS	CSR-1b_Input_R1	56.937
	WBGene00016318	protein_coding_AS	CSR-1b_Input_R1	19.7049
	WBGene00016319	protein_coding_AS	CSR-1b_Input_R1	48.3246
	WBGene00019607	protein_coding_AS	CSR-1b_Input_R1	5.60279
	WBGene00019608	protein_coding_AS	CSR-1b_Input_R1	59.5135
	WBGene00019606	protein_coding_AS	CSR-1b_Input_R1	1.95097
	WBGene00019605	protein_coding_AS	CSR-1b_Input_R1	1.85092
	WBGene00003009	protein_coding_AS	CSR-1b_Input_R1	11.9583
	WBGene00271812	protein_coding_AS	CSR-1b_Input_R1	0.700349
	WBGene00019061	protein_coding_AS	CSR-1b_Input_R1	6.20309
	WBGene00044756	protein_coding_AS	CSR-1b_Input_R1	0.800399
	WBGene00019062	protein_coding_AS	CSR-1b_Input_R1	4.28238
	WBGene00019063	protein_coding_AS	CSR-1b_Input_R1	5.15257
	WBGene00020800	protein_coding_AS	CSR-1b_Input_R1	0.250173
	WBGene00020802	protein_coding_AS	CSR-1b_Input_R1	8.25412
	WBGene00020799	protein_coding_AS	CSR-1b_Input_R1	3.35167
	WBGene00004996	protein_coding_AS	CSR-1b_Input_R1	0.050025
	WBGene00020801	protein_coding_AS	CSR-1b_Input_R1	0.550275
	WBGene00019372	protein_coding_AS	CSR-1b_Input_R1	142.471
	WBGene00000651	protein_coding_AS	CSR-1b_Input_R1	0.250125
	WBGene00019371	protein_coding_AS	CSR-1b_Input_R1	0.050025
	WBGene00019426	protein_coding_AS	CSR-1b_Input_R1	0.30015
	WBGene00019425	protein_coding_AS	CSR-1b_Input_R1	5.35267
	WBGene00003621	protein_coding_AS	CSR-1b_Input_R1	3.10247
	WBGene00019427	protein_coding_AS	CSR-1b_Input_R1	0.300429
	WBGene00019428	protein_coding_AS	CSR-1b_Input_R1	1.15057
	WBGene00020897	protein_coding_AS	CSR-1b_Input_R1	1.10055
	WBGene00270303	protein_coding_AS	CSR-1b_Input_R1	0.150075
	WBGene00020896	protein_coding_AS	CSR-1b_Input_R1	17.1586
	WBGene00020898	protein_coding_AS	CSR-1b_Input_R1	16.4523
	WBGene00020895	protein_coding_AS	CSR-1b_Input_R1	4.50225
	WBGene00004916	protein_coding_AS	CSR-1b_Input_R1	28.667
	WBGene00004702	protein_coding_AS	CSR-1b_Input_R1	20.8604
	WBGene00020899	protein_coding_AS	CSR-1b_Input_R1	0.050025
	WBGene00020894	protein_coding_AS	CSR-1b_Input_R1	29.3431
	WBGene00019904	protein_coding_AS	CSR-1b_Input_R1	0.702524
	WBGene00019905	protein_coding_AS	CSR-1b_Input_R1	6.00299
	WBGene00019903	protein_coding_AS	CSR-1b_Input_R1	2.24999
	WBGene00016970	protein_coding_AS	CSR-1b_Input_R1	139.196
	WBGene00019906	protein_coding_AS	CSR-1b_Input_R1	1.45322
	WBGene00043984	protein_coding_AS	CSR-1b_Input_R1	0
	WBGene00016971	protein_coding_AS	CSR-1b_Input_R1	39.7616
	WBGene00016972	protein_coding_AS	CSR-1b_Input_R1	0.150075
	WBGene00006522	protein_coding_AS	CSR-1b_Input_R1	1.50075
	WBGene00007050	protein_coding_AS	CSR-1b_Input_R1	44.3347
	WBGene00016974	protein_coding_AS	CSR-1b_Input_R1	0.150075
	WBGene00006944	protein_coding_AS	CSR-1b_Input_R1	19.61
	WBGene00017563	protein_coding_AS	CSR-1b_Input_R1	0.30015
	WBGene00017559	protein_coding_AS	CSR-1b_Input_R1	9.14654
	WBGene00017560	protein_coding_AS	CSR-1b_Input_R1	0.450225
	WBGene00017562	protein_coding_AS	CSR-1b_Input_R1	0.050025
	WBGene00005053	protein_coding_AS	CSR-1b_Input_R1	0.050025
	WBGene00005054	protein_coding_AS	CSR-1b_Input_R1	1.2006
	WBGene00005057	protein_coding_AS	CSR-1b_Input_R1	0.050025
	WBGene00016963	protein_coding_AS	CSR-1b_Input_R1	16.8589
	WBGene00016962	protein_coding_AS	CSR-1b_Input_R1	0.250125
	WBGene00016964	protein_coding_AS	CSR-1b_Input_R1	5.9647
	WBGene00002045	protein_coding_AS	CSR-1b_Input_R1	12.7518
	WBGene00016961	protein_coding_AS	CSR-1b_Input_R1	31.6082
	WBGene00016965	protein_coding_AS	CSR-1b_Input_R1	6.35317
	WBGene00016966	protein_coding_AS	CSR-1b_Input_R1	3.41555
	WBGene00001026	protein_coding_AS	CSR-1b_Input_R1	9.90788
	WBGene00016967	protein_coding_AS	CSR-1b_Input_R1	6.48727
	WBGene00016960	protein_coding_AS	CSR-1b_Input_R1	12.5062
	WBGene00016968	protein_coding_AS	CSR-1b_Input_R1	4.05202
	WBGene00003480	protein_coding_AS	CSR-1b_Input_R1	9.35467
	WBGene00018840	protein_coding_AS	CSR-1b_Input_R1	0.950474
	WBGene00255600	protein_coding_AS	CSR-1b_Input_R1	0.4002
	WBGene00018841	protein_coding_AS	CSR-1b_Input_R1	16.9084
	WBGene00018839	protein_coding_AS	CSR-1b_Input_R1	4.2516
	WBGene00020579	protein_coding_AS	CSR-1b_Input_R1	2.10105
	WBGene00020580	protein_coding_AS	CSR-1b_Input_R1	5.15257
	WBGene00020581	protein_coding_AS	CSR-1b_Input_R1	0.367107
	WBGene00020582	protein_coding_AS	CSR-1b_Input_R1	0.250125
	WBGene00005052	protein_coding_AS	CSR-1b_Input_R1	0.112596
	WBGene00020584	protein_coding_AS	CSR-1b_Input_R1	0.261669
	WBGene00020578	protein_coding_AS	CSR-1b_Input_R1	0.30015
	WBGene00020577	protein_coding_AS	CSR-1b_Input_R1	0.739078
	WBGene00020576	protein_coding_AS	CSR-1b_Input_R1	4.70708
	WBGene00019273	protein_coding_AS	CSR-1b_Input_R1	0.30671
	WBGene00016005	protein_coding_AS	CSR-1b_Input_R1	2.19872
	WBGene00016002	protein_coding_AS	CSR-1b_Input_R1	21.7075
	WBGene00016003	protein_coding_AS	CSR-1b_Input_R1	0.10021
	WBGene00016000	protein_coding_AS	CSR-1b_Input_R1	0.10005
	WBGene00016004	protein_coding_AS	CSR-1b_Input_R1	0
	WBGene00004507	protein_coding_AS	CSR-1b_Input_R1	0.800399
	WBGene00001072	protein_coding_AS	CSR-1b_Input_R1	0.50025
	WBGene00001064	protein_coding_AS	CSR-1b_Input_R1	0.750374
	WBGene00020501	protein_coding_AS	CSR-1b_Input_R1	0.450225
	WBGene00006636	protein_coding_AS	CSR-1b_Input_R1	0.150075
	WBGene00020502	protein_coding_AS	CSR-1b_Input_R1	0.444646
	WBGene00020503	protein_coding_AS	CSR-1b_Input_R1	0.050025
	WBGene00020500	protein_coding_AS	CSR-1b_Input_R1	6.25312
	WBGene00020499	protein_coding_AS	CSR-1b_Input_R1	7.85392
	WBGene00020498	protein_coding_AS	CSR-1b_Input_R1	17.1016
	WBGene00018305	protein_coding_AS	CSR-1b_Input_R1	12.6063
	WBGene00018302	protein_coding_AS	CSR-1b_Input_R1	7.20359
	WBGene00002097	protein_coding_AS	CSR-1b_Input_R1	0.12006
	WBGene00018301	protein_coding_AS	CSR-1b_Input_R1	4.71167
	WBGene00005986	protein_coding_AS	CSR-1b_Input_R1	0.050025
	WBGene00001424	protein_coding_AS	CSR-1b_Input_R1	2.85142
	WBGene00018300	protein_coding_AS	CSR-1b_Input_R1	0.300263
	WBGene00018299	protein_coding_AS	CSR-1b_Input_R1	0.050025
	WBGene00018304	protein_coding_AS	CSR-1b_Input_R1	31.2938
	WBGene00018298	protein_coding_AS	CSR-1b_Input_R1	0.050025
	WBGene00044221	protein_coding_AS	CSR-1b_Input_R1	0.2001
	WBGene00020480	protein_coding_AS	CSR-1b_Input_R1	2.45122
	WBGene00020482	protein_coding_AS	CSR-1b_Input_R1	1.60794
	WBGene00020481	protein_coding_AS	CSR-1b_Input_R1	7.85392
	WBGene00020479	protein_coding_AS	CSR-1b_Input_R1	0.50769
	WBGene00020478	protein_coding_AS	CSR-1b_Input_R1	0.955681
	WBGene00017954	protein_coding_AS	CSR-1b_Input_R1	0.550334
	WBGene00006380	protein_coding_AS	CSR-1b_Input_R1	0
	WBGene00017955	protein_coding_AS	CSR-1b_Input_R1	8.79879
	WBGene00004921	protein_coding_AS	CSR-1b_Input_R1	0.450953
	WBGene00001194	protein_coding_AS	CSR-1b_Input_R1	18.028
	WBGene00015410	protein_coding_AS	CSR-1b_Input_R1	7.00349
	WBGene00206529	protein_coding_AS	CSR-1b_Input_R1	7.41016
	WBGene00001023	protein_coding_AS	CSR-1b_Input_R1	25.7128
	WBGene00016625	protein_coding_AS	CSR-1b_Input_R1	3.90195
	WBGene00016626	protein_coding_AS	CSR-1b_Input_R1	0.30015
	WBGene00016627	protein_coding_AS	CSR-1b_Input_R1	1.50075
	WBGene00016628	protein_coding_AS	CSR-1b_Input_R1	0.150075
	WBGene00016629	protein_coding_AS	CSR-1b_Input_R1	0.350175
	WBGene00004058	protein_coding_AS	CSR-1b_Input_R1	0.383525
	WBGene00004059	protein_coding_AS	CSR-1b_Input_R1	1.0672
	WBGene00016630	protein_coding_AS	CSR-1b_Input_R1	7.79919
	WBGene00016632	protein_coding_AS	CSR-1b_Input_R1	10.7476
	WBGene00016631	protein_coding_AS	CSR-1b_Input_R1	14.5958
	WBGene00016624	protein_coding_AS	CSR-1b_Input_R1	14.0542
	WBGene00016623	protein_coding_AS	CSR-1b_Input_R1	5.25262
	WBGene00015088	protein_coding_AS	CSR-1b_Input_R1	0.050025
	WBGene00000211	protein_coding_AS	CSR-1b_Input_R1	0.050025
	WBGene00000886	protein_coding_AS	CSR-1b_Input_R1	2.45122
	WBGene00044615	protein_coding_AS	CSR-1b_Input_R1	0.10005
	WBGene00015089	protein_coding_AS	CSR-1b_Input_R1	16.2081
	WBGene00015087	protein_coding_AS	CSR-1b_Input_R1	3.12462
	WBGene00017700	protein_coding_AS	CSR-1b_Input_R1	1.69315
	WBGene00017699	protein_coding_AS	CSR-1b_Input_R1	21.4957
	WBGene00017702	protein_coding_AS	CSR-1b_Input_R1	0.550275
	WBGene00000459	protein_coding_AS	CSR-1b_Input_R1	8.15407
	WBGene00006605	protein_coding_AS	CSR-1b_Input_R1	10.1611
	WBGene00004090	protein_coding_AS	CSR-1b_Input_R1	9.00449
	WBGene00015796	protein_coding_AS	CSR-1b_Input_R1	16.4182
	WBGene00000198	protein_coding_AS	CSR-1b_Input_R1	7.80389
	WBGene00004930	protein_coding_AS	CSR-1b_Input_R1	8.95447
	WBGene00015797	protein_coding_AS	CSR-1b_Input_R1	141.813
	WBGene00015795	protein_coding_AS	CSR-1b_Input_R1	4.27411
	WBGene00015794	protein_coding_AS	CSR-1b_Input_R1	0.050025
	WBGene00006831	protein_coding_AS	CSR-1b_Input_R1	9.19188
	WBGene00005025	protein_coding_AS	CSR-1b_Input_R1	3.20561
	WBGene00016889	protein_coding_AS	CSR-1b_Input_R1	35.3375
	WBGene00016890	protein_coding_AS	CSR-1b_Input_R1	4.55232
	WBGene00016888	protein_coding_AS	CSR-1b_Input_R1	17.1084
	WBGene00022854	protein_coding_AS	CSR-1b_Input_R1	24.1474
	WBGene00022853	protein_coding_AS	CSR-1b_Input_R1	10.9167
	WBGene00022855	protein_coding_AS	CSR-1b_Input_R1	22.7771
	WBGene00022852	protein_coding_AS	CSR-1b_Input_R1	14.5573
	WBGene00022857	protein_coding_AS	CSR-1b_Input_R1	1.66677
	WBGene00195239	protein_coding_AS	CSR-1b_Input_R1	4.85242
	WBGene00022851	protein_coding_AS	CSR-1b_Input_R1	11.0611
	WBGene00022850	protein_coding_AS	CSR-1b_Input_R1	8.80439
	WBGene00022856	protein_coding_AS	CSR-1b_Input_R1	6.15307
	WBGene00022849	protein_coding_AS	CSR-1b_Input_R1	16.8084
	WBGene00001872	protein_coding_AS	CSR-1b_Input_R1	25.1431
	WBGene00003784	protein_coding_AS	CSR-1b_Input_R1	7.10354
	WBGene00002238	protein_coding_AS	CSR-1b_Input_R1	13.2566
	WBGene00002183	protein_coding_AS	CSR-1b_Input_R1	62.4311
	WBGene00020166	protein_coding_AS	CSR-1b_Input_R1	19.0595
	WBGene00020170	protein_coding_AS	CSR-1b_Input_R1	2.01612
	WBGene00020163	protein_coding_AS	CSR-1b_Input_R1	1.05047
	WBGene00020168	protein_coding_AS	CSR-1b_Input_R1	29.406
	WBGene00020169	protein_coding_AS	CSR-1b_Input_R1	7.25395
	WBGene00017349	protein_coding_AS	CSR-1b_Input_R1	29.5147
	WBGene00004447	protein_coding_AS	CSR-1b_Input_R1	6.50324
	WBGene00017347	protein_coding_AS	CSR-1b_Input_R1	13.2277
	WBGene00017348	protein_coding_AS	CSR-1b_Input_R1	6.25312
	WBGene00017351	protein_coding_AS	CSR-1b_Input_R1	0.050025
	WBGene00006893	protein_coding_AS	CSR-1b_Input_R1	0.553298
	WBGene00017352	protein_coding_AS	CSR-1b_Input_R1	2.96059
	WBGene00017344	protein_coding_AS	CSR-1b_Input_R1	338.882
	WBGene00017343	protein_coding_AS	CSR-1b_Input_R1	0.30015
	WBGene00020320	protein_coding_AS	CSR-1b_Input_R1	8.3392
	WBGene00001597	protein_coding_AS	CSR-1b_Input_R1	31.6644
	WBGene00020319	protein_coding_AS	CSR-1b_Input_R1	0.100231
	WBGene00020318	protein_coding_AS	CSR-1b_Input_R1	53.6853
	WBGene00016173	protein_coding_AS	CSR-1b_Input_R1	41.9232
	WBGene00016172	protein_coding_AS	CSR-1b_Input_R1	31.2958
	WBGene00271810	protein_coding_AS	CSR-1b_Input_R1	0.050025
	WBGene00016174	protein_coding_AS	CSR-1b_Input_R1	0.319712
	WBGene00000613	protein_coding_AS	CSR-1b_Input_R1	0.100183
	WBGene00001129	protein_coding_AS	CSR-1b_Input_R1	0.450225
	WBGene00001594	protein_coding_AS	CSR-1b_Input_R1	2.61944
	WBGene00003966	protein_coding_AS	CSR-1b_Input_R1	0.650324
	WBGene00016175	protein_coding_AS	CSR-1b_Input_R1	0.0500269
	WBGene00017124	protein_coding_AS	CSR-1b_Input_R1	0.2001
	WBGene00017125	protein_coding_AS	CSR-1b_Input_R1	17.9089
	WBGene00017123	protein_coding_AS	CSR-1b_Input_R1	0.700349
	WBGene00017126	protein_coding_AS	CSR-1b_Input_R1	0.550275
	WBGene00017122	protein_coding_AS	CSR-1b_Input_R1	0.460268
	WBGene00005134	protein_coding_AS	CSR-1b_Input_R1	0
	WBGene00005135	protein_coding_AS	CSR-1b_Input_R1	0.0250125
	WBGene00005136	protein_coding_AS	CSR-1b_Input_R1	0.0250125
	WBGene00000971	protein_coding_AS	CSR-1b_Input_R1	3.8019
	WBGene00017131	protein_coding_AS	CSR-1b_Input_R1	0.455283
	WBGene00017127	protein_coding_AS	CSR-1b_Input_R1	1.30065
	WBGene00017129	protein_coding_AS	CSR-1b_Input_R1	1.2528
	WBGene00000530	protein_coding_AS	CSR-1b_Input_R1	4.42948
	WBGene00017970	protein_coding_AS	CSR-1b_Input_R1	0.0250125
	WBGene00017969	protein_coding_AS	CSR-1b_Input_R1	0.4002
	WBGene00000169	protein_coding_AS	CSR-1b_Input_R1	2.90145
	WBGene00017968	protein_coding_AS	CSR-1b_Input_R1	0.150737
	WBGene00004198	protein_coding_AS	CSR-1b_Input_R1	111.005
	WBGene00003078	protein_coding_AS	CSR-1b_Input_R1	2.001
	WBGene00017967	protein_coding_AS	CSR-1b_Input_R1	30.6808
	WBGene00017971	protein_coding_AS	CSR-1b_Input_R1	0.4002
	WBGene00016276	protein_coding_AS	CSR-1b_Input_R1	0.050025
	WBGene00016274	protein_coding_AS	CSR-1b_Input_R1	0.2001
	WBGene00016277	protein_coding_AS	CSR-1b_Input_R1	56.1476
	WBGene00004244	protein_coding_AS	CSR-1b_Input_R1	57.9289
	WBGene00016273	protein_coding_AS	CSR-1b_Input_R1	143.265
	WBGene00000839	protein_coding_AS	CSR-1b_Input_R1	31.4157
	WBGene00000271	protein_coding_AS	CSR-1b_Input_R1	25.5127
	WBGene00018475	protein_coding_AS	CSR-1b_Input_R1	7.60379
	WBGene00018474	protein_coding_AS	CSR-1b_Input_R1	12.4562
	WBGene00018476	protein_coding_AS	CSR-1b_Input_R1	0.10005
	WBGene00017662	protein_coding_AS	CSR-1b_Input_R1	0.200135
	WBGene00017663	protein_coding_AS	CSR-1b_Input_R1	0.10005
	WBGene00017664	protein_coding_AS	CSR-1b_Input_R1	1.05588
	WBGene00003620	protein_coding_AS	CSR-1b_Input_R1	5.90572
	WBGene00002008	protein_coding_AS	CSR-1b_Input_R1	52.1449
	WBGene00001812	protein_coding_AS	CSR-1b_Input_R1	16.3081
	WBGene00018392	protein_coding_AS	CSR-1b_Input_R1	0.361945
	WBGene00018393	protein_coding_AS	CSR-1b_Input_R1	2.001
	WBGene00018394	protein_coding_AS	CSR-1b_Input_R1	205.094
	WBGene00018397	protein_coding_AS	CSR-1b_Input_R1	1.10055
	WBGene00018395	protein_coding_AS	CSR-1b_Input_R1	13.3066
	WBGene00018391	protein_coding_AS	CSR-1b_Input_R1	5.14974
	WBGene00018390	protein_coding_AS	CSR-1b_Input_R1	361.573
	WBGene00044673	protein_coding_AS	CSR-1b_Input_R1	0.350175
	WBGene00015569	protein_coding_AS	CSR-1b_Input_R1	5.44716
	WBGene00015568	protein_coding_AS	CSR-1b_Input_R1	0.10005
	WBGene00015567	protein_coding_AS	CSR-1b_Input_R1	13.7068
	WBGene00015566	protein_coding_AS	CSR-1b_Input_R1	0.450225
	WBGene00003526	protein_coding_AS	CSR-1b_Input_R1	0.250125
	WBGene00005133	protein_coding_AS	CSR-1b_Input_R1	0.50025
	WBGene00019290	protein_coding_AS	CSR-1b_Input_R1	0.0560183
	WBGene00019289	protein_coding_AS	CSR-1b_Input_R1	0.60132
	WBGene00005132	protein_coding_AS	CSR-1b_Input_R1	0.187594
	WBGene00021186	protein_coding_AS	CSR-1b_Input_R1	14.1372
	WBGene00021187	protein_coding_AS	CSR-1b_Input_R1	4.40468
	WBGene00017023	protein_coding_AS	CSR-1b_Input_R1	0.204269
	WBGene00005641	protein_coding_AS	CSR-1b_Input_R1	1.2006
	WBGene00000101	protein_coding_AS	CSR-1b_Input_R1	13.8289
	WBGene00006703	protein_coding_AS	CSR-1b_Input_R1	11.4642
	WBGene00000280	protein_coding_AS	CSR-1b_Input_R1	0.0500537
	WBGene00044300	protein_coding_AS	CSR-1b_Input_R1	11.6058
	WBGene00003542	protein_coding_AS	CSR-1b_Input_R1	0.050025
	WBGene00019998	protein_coding_AS	CSR-1b_Input_R1	0.800399
	WBGene00016183	protein_coding_AS	CSR-1b_Input_R1	41.8052
	WBGene00016184	protein_coding_AS	CSR-1b_Input_R1	0.4002
	WBGene00016185	protein_coding_AS	CSR-1b_Input_R1	0.800399
	WBGene00044775	protein_coding_AS	CSR-1b_Input_R1	0.2001
	WBGene00022889	protein_coding_AS	CSR-1b_Input_R1	1.98745
	WBGene00022888	protein_coding_AS	CSR-1b_Input_R1	15.0244
	WBGene00022887	protein_coding_AS	CSR-1b_Input_R1	0.50025
	WBGene00006947	protein_coding_AS	CSR-1b_Input_R1	0.10005
	WBGene00006956	protein_coding_AS	CSR-1b_Input_R1	0.150105
	WBGene00022893	protein_coding_AS	CSR-1b_Input_R1	0.450225
	WBGene00003592	protein_coding_AS	CSR-1b_Input_R1	33.7695
	WBGene00004398	protein_coding_AS	CSR-1b_Input_R1	0.051475
	WBGene00022890	protein_coding_AS	CSR-1b_Input_R1	173.737
	WBGene00006600	protein_coding_AS	CSR-1b_Input_R1	0.250125
	WBGene00022891	protein_coding_AS	CSR-1b_Input_R1	0.10005
	WBGene00044396	protein_coding_AS	CSR-1b_Input_R1	0.050025
	WBGene00022892	protein_coding_AS	CSR-1b_Input_R1	0.050025
	WBGene00022886	protein_coding_AS	CSR-1b_Input_R1	0.150075
	WBGene00018041	protein_coding_AS	CSR-1b_Input_R1	0.10005
	WBGene00018040	protein_coding_AS	CSR-1b_Input_R1	0.700349
	WBGene00018039	protein_coding_AS	CSR-1b_Input_R1	0.200178
	WBGene00194916	protein_coding_AS	CSR-1b_Input_R1	0.600299
	WBGene00018042	protein_coding_AS	CSR-1b_Input_R1	0.550275
	WBGene00006363	protein_coding_AS	CSR-1b_Input_R1	0.450635
	WBGene00019941	protein_coding_AS	CSR-1b_Input_R1	3.8019
	WBGene00019940	protein_coding_AS	CSR-1b_Input_R1	37.5701
	WBGene00003888	protein_coding_AS	CSR-1b_Input_R1	0.10005
	WBGene00019939	protein_coding_AS	CSR-1b_Input_R1	0.151999
	WBGene00019943	protein_coding_AS	CSR-1b_Input_R1	21.6073
	WBGene00000390	protein_coding_AS	CSR-1b_Input_R1	20.9827
	WBGene00019944	protein_coding_AS	CSR-1b_Input_R1	0.350175
	WBGene00020114	protein_coding_AS	CSR-1b_Input_R1	4.63573
	WBGene00017547	protein_coding_AS	CSR-1b_Input_R1	11.5057
	WBGene00017548	protein_coding_AS	CSR-1b_Input_R1	3.15157
	WBGene00017546	protein_coding_AS	CSR-1b_Input_R1	13.3066
	WBGene00003045	protein_coding_AS	CSR-1b_Input_R1	16.6083
	WBGene00003044	protein_coding_AS	CSR-1b_Input_R1	16.8509
	WBGene00003012	protein_coding_AS	CSR-1b_Input_R1	6.20309
	WBGene00017545	protein_coding_AS	CSR-1b_Input_R1	6.03409
	WBGene00017549	protein_coding_AS	CSR-1b_Input_R1	11.0555
	WBGene00003730	protein_coding_AS	CSR-1b_Input_R1	0.650324
	WBGene00015204	protein_coding_AS	CSR-1b_Input_R1	7.50374
	WBGene00015205	protein_coding_AS	CSR-1b_Input_R1	1.6008
	WBGene00015203	protein_coding_AS	CSR-1b_Input_R1	27.3136
	WBGene00015206	protein_coding_AS	CSR-1b_Input_R1	27.409
	WBGene00015207	protein_coding_AS	CSR-1b_Input_R1	25.7983
	WBGene00015208	protein_coding_AS	CSR-1b_Input_R1	6.90303
	WBGene00005149	protein_coding_AS	CSR-1b_Input_R1	0.2001
	WBGene00007044	protein_coding_AS	CSR-1b_Input_R1	0.822813
	WBGene00015061	protein_coding_AS	CSR-1b_Input_R1	4.123
	WBGene00015062	protein_coding_AS	CSR-1b_Input_R1	0.10005
	WBGene00015063	protein_coding_AS	CSR-1b_Input_R1	0.150075
	WBGene00015059	protein_coding_AS	CSR-1b_Input_R1	0.050025
	WBGene00015064	protein_coding_AS	CSR-1b_Input_R1	5.10255
	WBGene00015065	protein_coding_AS	CSR-1b_Input_R1	0.150075
	WBGene00015066	protein_coding_AS	CSR-1b_Input_R1	0.050025
	WBGene00005262	protein_coding_AS	CSR-1b_Input_R1	0.150075
	WBGene00015517	protein_coding_AS	CSR-1b_Input_R1	0.4002
	WBGene00015516	protein_coding_AS	CSR-1b_Input_R1	11.1556
	WBGene00015512	protein_coding_AS	CSR-1b_Input_R1	9.25056
	WBGene00015513	protein_coding_AS	CSR-1b_Input_R1	14.7574
	WBGene00015515	protein_coding_AS	CSR-1b_Input_R1	105.653
	WBGene00004823	protein_coding_AS	CSR-1b_Input_R1	5.78171
	WBGene00001615	protein_coding_AS	CSR-1b_Input_R1	1.18183
	WBGene00015514	protein_coding_AS	CSR-1b_Input_R1	0.450225
	WBGene00000516	protein_coding_AS	CSR-1b_Input_R1	0.350175
	WBGene00000517	protein_coding_AS	CSR-1b_Input_R1	25.2626
	WBGene00005809	protein_coding_AS	CSR-1b_Input_R1	0.2001
	WBGene00023408	protein_coding_AS	CSR-1b_Input_R1	0.0500704
	WBGene00002216	protein_coding_AS	CSR-1b_Input_R1	1.85092
	WBGene00000046	protein_coding_AS	CSR-1b_Input_R1	1.56637
	WBGene00011633	protein_coding_AS	CSR-1b_Input_R1	0.050025
	WBGene00011634	protein_coding_AS	CSR-1b_Input_R1	6.45322
	WBGene00007014	protein_coding_AS	CSR-1b_Input_R1	7.57048
	WBGene00011635	protein_coding_AS	CSR-1b_Input_R1	14.8074
	WBGene00011636	protein_coding_AS	CSR-1b_Input_R1	17.527
	WBGene00011641	protein_coding_AS	CSR-1b_Input_R1	1.45072
	WBGene00011637	protein_coding_AS	CSR-1b_Input_R1	3.50175
	WBGene00002994	protein_coding_AS	CSR-1b_Input_R1	63.5805
	WBGene00011638	protein_coding_AS	CSR-1b_Input_R1	153.825
	WBGene00011639	protein_coding_AS	CSR-1b_Input_R1	22.61
	WBGene00011349	protein_coding_AS	CSR-1b_Input_R1	5.58557
	WBGene00011348	protein_coding_AS	CSR-1b_Input_R1	8.75437
	WBGene00006913	protein_coding_AS	CSR-1b_Input_R1	10.3051
	WBGene00011351	protein_coding_AS	CSR-1b_Input_R1	9.95497
	WBGene00011350	protein_coding_AS	CSR-1b_Input_R1	9.30464
	WBGene00004208	protein_coding_AS	CSR-1b_Input_R1	21.0017
	WBGene00014066	protein_coding_AS	CSR-1b_Input_R1	11.956
	WBGene00014989	protein_coding_AS	CSR-1b_Input_R1	3.45172
	WBGene00014067	protein_coding_AS	CSR-1b_Input_R1	0.050025
	WBGene00014051	protein_coding_AS	CSR-1b_Input_R1	7.42381
	WBGene00014052	protein_coding_AS	CSR-1b_Input_R1	0.2001
	WBGene00014053	protein_coding_AS	CSR-1b_Input_R1	0.4002
	WBGene00014054	protein_coding_AS	CSR-1b_Input_R1	6.60329
	WBGene00014055	protein_coding_AS	CSR-1b_Input_R1	0.150075
	WBGene00007311	protein_coding_AS	CSR-1b_Input_R1	0.10005
	WBGene00008438	protein_coding_AS	CSR-1b_Input_R1	0.914452
	WBGene00004005	protein_coding_AS	CSR-1b_Input_R1	0.750374
	WBGene00008435	protein_coding_AS	CSR-1b_Input_R1	0.150075
	WBGene00008436	protein_coding_AS	CSR-1b_Input_R1	1.95097
	WBGene00006996	protein_coding_AS	CSR-1b_Input_R1	23.2501
	WBGene00001835	protein_coding_AS	CSR-1b_Input_R1	15.0982
	WBGene00007433	protein_coding_AS	CSR-1b_Input_R1	46.1166
	WBGene00003813	protein_coding_AS	CSR-1b_Input_R1	6.15307
	WBGene00004723	protein_coding_AS	CSR-1b_Input_R1	11.1743
	WBGene00007434	protein_coding_AS	CSR-1b_Input_R1	17.5056
	WBGene00007436	protein_coding_AS	CSR-1b_Input_R1	12.8083
	WBGene00006724	protein_coding_AS	CSR-1b_Input_R1	19.0071
	WBGene00007435	protein_coding_AS	CSR-1b_Input_R1	1.10055
	WBGene00011507	protein_coding_AS	CSR-1b_Input_R1	78.8328
	WBGene00000151	protein_coding_AS	CSR-1b_Input_R1	10.1551
	WBGene00011508	protein_coding_AS	CSR-1b_Input_R1	0.4002
	WBGene00011509	protein_coding_AS	CSR-1b_Input_R1	0.850424
	WBGene00011512	protein_coding_AS	CSR-1b_Input_R1	0.250125
	WBGene00006734	protein_coding_AS	CSR-1b_Input_R1	32.2661
	WBGene00011510	protein_coding_AS	CSR-1b_Input_R1	5.4027
	WBGene00011511	protein_coding_AS	CSR-1b_Input_R1	17.1618
	WBGene00010503	protein_coding_AS	CSR-1b_Input_R1	1.90095
	WBGene00010502	protein_coding_AS	CSR-1b_Input_R1	19.918
	WBGene00003089	protein_coding_AS	CSR-1b_Input_R1	14.5963
	WBGene00005150	protein_coding_AS	CSR-1b_Input_R1	0.150075
	WBGene00044049	protein_coding_AS	CSR-1b_Input_R1	3.25617
	WBGene00008050	protein_coding_AS	CSR-1b_Input_R1	0.900449
	WBGene00008054	protein_coding_AS	CSR-1b_Input_R1	0.0666999
	WBGene00008051	protein_coding_AS	CSR-1b_Input_R1	13.3567
	WBGene00002147	protein_coding_AS	CSR-1b_Input_R1	38.7693
	WBGene00006832	protein_coding_AS	CSR-1b_Input_R1	1.8894
	WBGene00006739	protein_coding_AS	CSR-1b_Input_R1	19.6098
	WBGene00008052	protein_coding_AS	CSR-1b_Input_R1	3.4017
	WBGene00008053	protein_coding_AS	CSR-1b_Input_R1	21.5778
	WBGene00008642	protein_coding_AS	CSR-1b_Input_R1	24.6842
	WBGene00004421	protein_coding_AS	CSR-1b_Input_R1	8.70434
	WBGene00008639	protein_coding_AS	CSR-1b_Input_R1	9.55477
	WBGene00008640	protein_coding_AS	CSR-1b_Input_R1	2.30509
	WBGene00006655	protein_coding_AS	CSR-1b_Input_R1	0.950474
	WBGene00008643	protein_coding_AS	CSR-1b_Input_R1	0.150075
	WBGene00008641	protein_coding_AS	CSR-1b_Input_R1	4.1501
	WBGene00001281	protein_coding_AS	CSR-1b_Input_R1	64.8319
	WBGene00004510	protein_coding_AS	CSR-1b_Input_R1	31.7157
	WBGene00011473	protein_coding_AS	CSR-1b_Input_R1	0.150075
	WBGene00011467	protein_coding_AS	CSR-1b_Input_R1	6.98782
	WBGene00011466	protein_coding_AS	CSR-1b_Input_R1	12.154
	WBGene00000053	protein_coding_AS	CSR-1b_Input_R1	1.3321
	WBGene00011468	protein_coding_AS	CSR-1b_Input_R1	0.450225
	WBGene00011469	protein_coding_AS	CSR-1b_Input_R1	3.18741
	WBGene00003241	protein_coding_AS	CSR-1b_Input_R1	23.2615
	WBGene00000377	protein_coding_AS	CSR-1b_Input_R1	34.5672
	WBGene00011471	protein_coding_AS	CSR-1b_Input_R1	0.450225
	WBGene00011472	protein_coding_AS	CSR-1b_Input_R1	7.65382
	WBGene00004264	protein_coding_AS	CSR-1b_Input_R1	0.2001
	WBGene00000652	protein_coding_AS	CSR-1b_Input_R1	0.750374
	WBGene00010916	protein_coding_AS	CSR-1b_Input_R1	0.050025
	WBGene00006658	protein_coding_AS	CSR-1b_Input_R1	0.450225
	WBGene00195142	protein_coding_AS	CSR-1b_Input_R1	128.552
	WBGene00010913	protein_coding_AS	CSR-1b_Input_R1	3.30165
	WBGene00002066	protein_coding_AS	CSR-1b_Input_R1	37.9862
	WBGene00000894	protein_coding_AS	CSR-1b_Input_R1	9.7069
	WBGene00010917	protein_coding_AS	CSR-1b_Input_R1	0.10005
	WBGene00010915	protein_coding_AS	CSR-1b_Input_R1	4.8024
	WBGene00003743	protein_coding_AS	CSR-1b_Input_R1	0.675032
	WBGene00009401	protein_coding_AS	CSR-1b_Input_R1	17.5093
	WBGene00009402	protein_coding_AS	CSR-1b_Input_R1	3.50726
	WBGene00009403	protein_coding_AS	CSR-1b_Input_R1	4.56895
	WBGene00009404	protein_coding_AS	CSR-1b_Input_R1	8.93014
	WBGene00009406	protein_coding_AS	CSR-1b_Input_R1	0.900449
	WBGene00009405	protein_coding_AS	CSR-1b_Input_R1	0.30015
	WBGene00010456	protein_coding_AS	CSR-1b_Input_R1	0.450225
	WBGene00010457	protein_coding_AS	CSR-1b_Input_R1	8.44679
	WBGene00006562	protein_coding_AS	CSR-1b_Input_R1	7.72799
	WBGene00001571	protein_coding_AS	CSR-1b_Input_R1	58.3178
	WBGene00010459	protein_coding_AS	CSR-1b_Input_R1	4.90245
	WBGene00010458	protein_coding_AS	CSR-1b_Input_R1	3.83258
	WBGene00010460	protein_coding_AS	CSR-1b_Input_R1	7.55377
	WBGene00003821	protein_coding_AS	CSR-1b_Input_R1	20.7048
	WBGene00000379	protein_coding_AS	CSR-1b_Input_R1	14.9074
	WBGene00008820	protein_coding_AS	CSR-1b_Input_R1	0.050025
	WBGene00008819	protein_coding_AS	CSR-1b_Input_R1	20.4893
	WBGene00004304	protein_coding_AS	CSR-1b_Input_R1	31.1655
	WBGene00007744	protein_coding_AS	CSR-1b_Input_R1	4.90245
	WBGene00001840	protein_coding_AS	CSR-1b_Input_R1	63.2814
	WBGene00007745	protein_coding_AS	CSR-1b_Input_R1	0.900449
	WBGene00023420	protein_coding_AS	CSR-1b_Input_R1	0.630314
	WBGene00001159	protein_coding_AS	CSR-1b_Input_R1	0.370201
	WBGene00007746	protein_coding_AS	CSR-1b_Input_R1	2.15107
	WBGene00000653	protein_coding_AS	CSR-1b_Input_R1	0.101735
	WBGene00010948	protein_coding_AS	CSR-1b_Input_R1	0.150387
	WBGene00000135	protein_coding_AS	CSR-1b_Input_R1	0.350175
	WBGene00010949	protein_coding_AS	CSR-1b_Input_R1	0.050025
	WBGene00009904	protein_coding_AS	CSR-1b_Input_R1	0.10005
	WBGene00009902	protein_coding_AS	CSR-1b_Input_R1	1.30065
	WBGene00009903	protein_coding_AS	CSR-1b_Input_R1	0.10005
	WBGene00009901	protein_coding_AS	CSR-1b_Input_R1	0.900449
	WBGene00009898	protein_coding_AS	CSR-1b_Input_R1	0.350175
	WBGene00009897	protein_coding_AS	CSR-1b_Input_R1	0.100052
	WBGene00006719	protein_coding_AS	CSR-1b_Input_R1	11.3557
	WBGene00005039	protein_coding_AS	CSR-1b_Input_R1	0.10005
	WBGene00009899	protein_coding_AS	CSR-1b_Input_R1	1.10055
	WBGene00008799	protein_coding_AS	CSR-1b_Input_R1	0.150075
	WBGene00195147	protein_coding_AS	CSR-1b_Input_R1	16.7423
	WBGene00008800	protein_coding_AS	CSR-1b_Input_R1	28.4592
	WBGene00008802	protein_coding_AS	CSR-1b_Input_R1	16.05
	WBGene00008804	protein_coding_AS	CSR-1b_Input_R1	1.95097
	WBGene00008801	protein_coding_AS	CSR-1b_Input_R1	1.70301
	WBGene00008803	protein_coding_AS	CSR-1b_Input_R1	0.250582
	WBGene00001230	protein_coding_AS	CSR-1b_Input_R1	29.2646
	WBGene00001358	protein_coding_AS	CSR-1b_Input_R1	5.40141
	WBGene00009042	protein_coding_AS	CSR-1b_Input_R1	1.65082
	WBGene00009043	protein_coding_AS	CSR-1b_Input_R1	6.05302
	WBGene00009044	protein_coding_AS	CSR-1b_Input_R1	23.4117
	WBGene00006994	protein_coding_AS	CSR-1b_Input_R1	117.133
	WBGene00001498	protein_coding_AS	CSR-1b_Input_R1	14.2055
	WBGene00009045	protein_coding_AS	CSR-1b_Input_R1	7.80389
	WBGene00010875	protein_coding_AS	CSR-1b_Input_R1	13.2549
	WBGene00010880	protein_coding_AS	CSR-1b_Input_R1	0.802312
	WBGene00010874	protein_coding_AS	CSR-1b_Input_R1	6.29137
	WBGene00010876	protein_coding_AS	CSR-1b_Input_R1	16.6578
	WBGene00010877	protein_coding_AS	CSR-1b_Input_R1	0.10005
	WBGene00010878	protein_coding_AS	CSR-1b_Input_R1	1.64332
	WBGene00010879	protein_coding_AS	CSR-1b_Input_R1	3.10155
	WBGene00001523	protein_coding_AS	CSR-1b_Input_R1	13.7068
	WBGene00011755	protein_coding_AS	CSR-1b_Input_R1	1.39701
	WBGene00010881	protein_coding_AS	CSR-1b_Input_R1	0.10005
	WBGene00011756	protein_coding_AS	CSR-1b_Input_R1	0.700349
	WBGene00004383	protein_coding_AS	CSR-1b_Input_R1	11.3534
	WBGene00011761	protein_coding_AS	CSR-1b_Input_R1	5.99925
	WBGene00011757	protein_coding_AS	CSR-1b_Input_R1	29.0298
	WBGene00011758	protein_coding_AS	CSR-1b_Input_R1	16.6105
	WBGene00011759	protein_coding_AS	CSR-1b_Input_R1	4.45222
	WBGene00011760	protein_coding_AS	CSR-1b_Input_R1	0.2001
	WBGene00012175	protein_coding_AS	CSR-1b_Input_R1	0.2001
	WBGene00012176	protein_coding_AS	CSR-1b_Input_R1	7.24376
	WBGene00004155	protein_coding_AS	CSR-1b_Input_R1	12.7935
	WBGene00012177	protein_coding_AS	CSR-1b_Input_R1	1.45111
	WBGene00012178	protein_coding_AS	CSR-1b_Input_R1	0.800399
	WBGene00002065	protein_coding_AS	CSR-1b_Input_R1	115.608
	WBGene00175035	protein_coding_AS	CSR-1b_Input_R1	9.75487
	WBGene00006059	protein_coding_AS	CSR-1b_Input_R1	5.00265
	WBGene00010041	protein_coding_AS	CSR-1b_Input_R1	0.10005
	WBGene00000615	protein_coding_AS	CSR-1b_Input_R1	20.0235
	WBGene00004416	protein_coding_AS	CSR-1b_Input_R1	11.2538
	WBGene00010042	protein_coding_AS	CSR-1b_Input_R1	25.0308
	WBGene00010043	protein_coding_AS	CSR-1b_Input_R1	10.8054
	WBGene00004241	protein_coding_AS	CSR-1b_Input_R1	24.312
	WBGene00010044	protein_coding_AS	CSR-1b_Input_R1	15.5077
	WBGene00000187	protein_coding_AS	CSR-1b_Input_R1	9.45472
	WBGene00010045	protein_coding_AS	CSR-1b_Input_R1	1.25062
	WBGene00009202	protein_coding_AS	CSR-1b_Input_R1	0.208475
	WBGene00009203	protein_coding_AS	CSR-1b_Input_R1	19.813
	WBGene00009204	protein_coding_AS	CSR-1b_Input_R1	8.17157
	WBGene00009205	protein_coding_AS	CSR-1b_Input_R1	0.10005
	WBGene00000773	protein_coding_AS	CSR-1b_Input_R1	9.00449
	WBGene00004440	protein_coding_AS	CSR-1b_Input_R1	6.45322
	WBGene00006307	protein_coding_AS	CSR-1b_Input_R1	49.8994
	WBGene00009207	protein_coding_AS	CSR-1b_Input_R1	4.4022
	WBGene00009209	protein_coding_AS	CSR-1b_Input_R1	0.150075
	WBGene00011922	protein_coding_AS	CSR-1b_Input_R1	0.10005
	WBGene00011923	protein_coding_AS	CSR-1b_Input_R1	0.10005
	WBGene00011924	protein_coding_AS	CSR-1b_Input_R1	0.850424
	WBGene00011925	protein_coding_AS	CSR-1b_Input_R1	0.10005
	WBGene00011927	protein_coding_AS	CSR-1b_Input_R1	0.600299
	WBGene00011928	protein_coding_AS	CSR-1b_Input_R1	0.440542
	WBGene00006875	protein_coding_AS	CSR-1b_Input_R1	0.2001
	WBGene00008432	protein_coding_AS	CSR-1b_Input_R1	0.350175
	WBGene00004259	protein_coding_AS	CSR-1b_Input_R1	10.055
	WBGene00008427	protein_coding_AS	CSR-1b_Input_R1	0.30015
	WBGene00008431	protein_coding_AS	CSR-1b_Input_R1	4.002
	WBGene00008428	protein_coding_AS	CSR-1b_Input_R1	25.0765
	WBGene00008429	protein_coding_AS	CSR-1b_Input_R1	24.3612
	WBGene00008430	protein_coding_AS	CSR-1b_Input_R1	27.0105
	WBGene00007916	protein_coding_AS	CSR-1b_Input_R1	0.17931
	WBGene00206355	protein_coding_AS	CSR-1b_Input_R1	0.30015
	WBGene00007917	protein_coding_AS	CSR-1b_Input_R1	6.60329
	WBGene00007918	protein_coding_AS	CSR-1b_Input_R1	8.40419
	WBGene00000432	protein_coding_AS	CSR-1b_Input_R1	0
	WBGene00004194	protein_coding_AS	CSR-1b_Input_R1	0.30015
	WBGene00007919	protein_coding_AS	CSR-1b_Input_R1	0.050025
	WBGene00005172	protein_coding_AS	CSR-1b_Input_R1	0.050025
	WBGene00004279	protein_coding_AS	CSR-1b_Input_R1	7.50374
	WBGene00000887	protein_coding_AS	CSR-1b_Input_R1	2.25112
	WBGene00206502	protein_coding_AS	CSR-1b_Input_R1	0.2001
	WBGene00011311	protein_coding_AS	CSR-1b_Input_R1	14.6267
	WBGene00011312	protein_coding_AS	CSR-1b_Input_R1	15.4577
	WBGene00011314	protein_coding_AS	CSR-1b_Input_R1	1.15057
	WBGene00004397	protein_coding_AS	CSR-1b_Input_R1	0.150075
	WBGene00010681	protein_coding_AS	CSR-1b_Input_R1	0.750979
	WBGene00000220	protein_coding_AS	CSR-1b_Input_R1	0.10005
	WBGene00001505	protein_coding_AS	CSR-1b_Input_R1	4.15207
	WBGene00000240	protein_coding_AS	CSR-1b_Input_R1	12.1561
	WBGene00010682	protein_coding_AS	CSR-1b_Input_R1	8.20409
	WBGene00002295	protein_coding_AS	CSR-1b_Input_R1	5.28825
	WBGene00004790	protein_coding_AS	CSR-1b_Input_R1	0.0501874
	WBGene00008563	protein_coding_AS	CSR-1b_Input_R1	0.30015
	WBGene00008558	protein_coding_AS	CSR-1b_Input_R1	0.10005
	WBGene00008559	protein_coding_AS	CSR-1b_Input_R1	0.350175
	WBGene00008560	protein_coding_AS	CSR-1b_Input_R1	3.2016
	WBGene00008561	protein_coding_AS	CSR-1b_Input_R1	18.3592
	WBGene00009784	protein_coding_AS	CSR-1b_Input_R1	13.1566
	WBGene00009783	protein_coding_AS	CSR-1b_Input_R1	12.1561
	WBGene00009785	protein_coding_AS	CSR-1b_Input_R1	0.050025
	WBGene00009778	protein_coding_AS	CSR-1b_Input_R1	0.050025
	WBGene00003544	protein_coding_AS	CSR-1b_Input_R1	0.30015
	WBGene00009779	protein_coding_AS	CSR-1b_Input_R1	2.65132
	WBGene00009780	protein_coding_AS	CSR-1b_Input_R1	0.10005
	WBGene00009782	protein_coding_AS	CSR-1b_Input_R1	7.60379
	WBGene00009781	protein_coding_AS	CSR-1b_Input_R1	0.701501
	WBGene00011767	protein_coding_AS	CSR-1b_Input_R1	1.69751
	WBGene00011768	protein_coding_AS	CSR-1b_Input_R1	0.05046
	WBGene00044062	protein_coding_AS	CSR-1b_Input_R1	1.87848
	WBGene00011578	protein_coding_AS	CSR-1b_Input_R1	0.950474
	WBGene00011579	protein_coding_AS	CSR-1b_Input_R1	2.95298
	WBGene00004355	protein_coding_AS	CSR-1b_Input_R1	34.0963
	WBGene00045407	protein_coding_AS	CSR-1b_Input_R1	2.05102
	WBGene00011580	protein_coding_AS	CSR-1b_Input_R1	37.0685
	WBGene00002251	protein_coding_AS	CSR-1b_Input_R1	16.126
	WBGene00007179	protein_coding_AS	CSR-1b_Input_R1	196.248
	WBGene00007180	protein_coding_AS	CSR-1b_Input_R1	0.2001
	WBGene00007178	protein_coding_AS	CSR-1b_Input_R1	0.350175
	WBGene00000378	protein_coding_AS	CSR-1b_Input_R1	22.9583
	WBGene00011883	protein_coding_AS	CSR-1b_Input_R1	18.059
	WBGene00011884	protein_coding_AS	CSR-1b_Input_R1	10.9054
	WBGene00011885	protein_coding_AS	CSR-1b_Input_R1	39.7854
	WBGene00011887	protein_coding_AS	CSR-1b_Input_R1	11.4512
	WBGene00011886	protein_coding_AS	CSR-1b_Input_R1	8.15538
	WBGene00011888	protein_coding_AS	CSR-1b_Input_R1	5.59895
	WBGene00007690	protein_coding_AS	CSR-1b_Input_R1	2.99988
	WBGene00000286	protein_coding_AS	CSR-1b_Input_R1	0.150075
	WBGene00007684	protein_coding_AS	CSR-1b_Input_R1	9.16707
	WBGene00007683	protein_coding_AS	CSR-1b_Input_R1	6.12599
	WBGene00004105	protein_coding_AS	CSR-1b_Input_R1	27.7661
	WBGene00007685	protein_coding_AS	CSR-1b_Input_R1	1.35067
	WBGene00007686	protein_coding_AS	CSR-1b_Input_R1	18.9094
	WBGene00007687	protein_coding_AS	CSR-1b_Input_R1	0.450631
	WBGene00007688	protein_coding_AS	CSR-1b_Input_R1	10.3987
	WBGene00003870	protein_coding_AS	CSR-1b_Input_R1	6.44948
	WBGene00009711	protein_coding_AS	CSR-1b_Input_R1	16.775
	WBGene00009712	protein_coding_AS	CSR-1b_Input_R1	4.75237
	WBGene00009713	protein_coding_AS	CSR-1b_Input_R1	30.5652
	WBGene00006514	protein_coding_AS	CSR-1b_Input_R1	24.9044
	WBGene00009714	protein_coding_AS	CSR-1b_Input_R1	9.95497
	WBGene00009716	protein_coding_AS	CSR-1b_Input_R1	0.30015
	WBGene00009717	protein_coding_AS	CSR-1b_Input_R1	1.52292
	WBGene00009504	protein_coding_AS	CSR-1b_Input_R1	0.250125
	WBGene00001527	protein_coding_AS	CSR-1b_Input_R1	21.8619
	WBGene00009505	protein_coding_AS	CSR-1b_Input_R1	21.2606
	WBGene00011980	protein_coding_AS	CSR-1b_Input_R1	39.4194
	WBGene00011976	protein_coding_AS	CSR-1b_Input_R1	6.87843
	WBGene00004446	protein_coding_AS	CSR-1b_Input_R1	9.25462
	WBGene00011977	protein_coding_AS	CSR-1b_Input_R1	2.30115
	WBGene00011978	protein_coding_AS	CSR-1b_Input_R1	0.812981
	WBGene00011979	protein_coding_AS	CSR-1b_Input_R1	0.10005
	WBGene00001950	protein_coding_AS	CSR-1b_Input_R1	0.10005
	WBGene00007421	protein_coding_AS	CSR-1b_Input_R1	1.05166
	WBGene00000532	protein_coding_AS	CSR-1b_Input_R1	29.3199
	WBGene00012000	protein_coding_AS	CSR-1b_Input_R1	14.8954
	WBGene00012003	protein_coding_AS	CSR-1b_Input_R1	772.403
	WBGene00012004	protein_coding_AS	CSR-1b_Input_R1	4.50225
	WBGene00001041	protein_coding_AS	CSR-1b_Input_R1	11.0555
	WBGene00012002	protein_coding_AS	CSR-1b_Input_R1	2.85142
	WBGene00012005	protein_coding_AS	CSR-1b_Input_R1	2.27614
	WBGene00007633	protein_coding_AS	CSR-1b_Input_R1	7.25434
	WBGene00195143	protein_coding_AS	CSR-1b_Input_R1	0.0750374
	WBGene00012421	protein_coding_AS	CSR-1b_Input_R1	0.150075
	WBGene00012322	protein_coding_AS	CSR-1b_Input_R1	0.10005
	WBGene00000654	protein_coding_AS	CSR-1b_Input_R1	0.0502903
	WBGene00012323	protein_coding_AS	CSR-1b_Input_R1	0
	WBGene00012324	protein_coding_AS	CSR-1b_Input_R1	0.30015
	WBGene00012325	protein_coding_AS	CSR-1b_Input_R1	1.25062
	WBGene00011966	protein_coding_AS	CSR-1b_Input_R1	8.81049
	WBGene00011965	protein_coding_AS	CSR-1b_Input_R1	7.00349
	WBGene00001061	protein_coding_AS	CSR-1b_Input_R1	25.4346
	WBGene00004752	protein_coding_AS	CSR-1b_Input_R1	16.7055
	WBGene00011967	protein_coding_AS	CSR-1b_Input_R1	3.30165
	WBGene00006367	protein_coding_AS	CSR-1b_Input_R1	0.663318
	WBGene00006659	protein_coding_AS	CSR-1b_Input_R1	0.165884
	WBGene00002299	protein_coding_AS	CSR-1b_Input_R1	1.15057
	WBGene00014210	protein_coding_AS	CSR-1b_Input_R1	0.404108
	WBGene00014208	protein_coding_AS	CSR-1b_Input_R1	187.856
	WBGene00014209	protein_coding_AS	CSR-1b_Input_R1	79.3393
	WBGene00004174	protein_coding_AS	CSR-1b_Input_R1	0.050025
	WBGene00001761	protein_coding_AS	CSR-1b_Input_R1	0.450225
	WBGene00012032	protein_coding_AS	CSR-1b_Input_R1	0.150075
	WBGene00012033	protein_coding_AS	CSR-1b_Input_R1	44.2183
	WBGene00012035	protein_coding_AS	CSR-1b_Input_R1	0.050025
	WBGene00012034	protein_coding_AS	CSR-1b_Input_R1	0.350175
	WBGene00044006	protein_coding_AS	CSR-1b_Input_R1	0
	WBGene00000170	protein_coding_AS	CSR-1b_Input_R1	0.350175
	WBGene00007224	protein_coding_AS	CSR-1b_Input_R1	2.25923
	WBGene00007225	protein_coding_AS	CSR-1b_Input_R1	1.25062
	WBGene00007226	protein_coding_AS	CSR-1b_Input_R1	3.0015
	WBGene00007227	protein_coding_AS	CSR-1b_Input_R1	15.8382
	WBGene00006510	protein_coding_AS	CSR-1b_Input_R1	15.958
	WBGene00007228	protein_coding_AS	CSR-1b_Input_R1	0.150075
	WBGene00000289	protein_coding_AS	CSR-1b_Input_R1	0.601713
	WBGene00008403	protein_coding_AS	CSR-1b_Input_R1	1.90095
	WBGene00008402	protein_coding_AS	CSR-1b_Input_R1	13.265
	WBGene00004286	protein_coding_AS	CSR-1b_Input_R1	3.85192
	WBGene00006520	protein_coding_AS	CSR-1b_Input_R1	3.05152
	WBGene00001134	protein_coding_AS	CSR-1b_Input_R1	54.0808
	WBGene00008404	protein_coding_AS	CSR-1b_Input_R1	37.2686
	WBGene00001229	protein_coding_AS	CSR-1b_Input_R1	13.5568
	WBGene00004744	protein_coding_AS	CSR-1b_Input_R1	23.7257
	WBGene00008405	protein_coding_AS	CSR-1b_Input_R1	17.8089
	WBGene00009626	protein_coding_AS	CSR-1b_Input_R1	0.389225
	WBGene00006433	protein_coding_AS	CSR-1b_Input_R1	3.39792
	WBGene00009627	protein_coding_AS	CSR-1b_Input_R1	6.66403
	WBGene00003196	protein_coding_AS	CSR-1b_Input_R1	14.2541
	WBGene00007374	protein_coding_AS	CSR-1b_Input_R1	0.415965
	WBGene00007375	protein_coding_AS	CSR-1b_Input_R1	8.3859
	WBGene00175031	protein_coding_AS	CSR-1b_Input_R1	0.050025
	WBGene00044169	protein_coding_AS	CSR-1b_Input_R1	58.5055
	WBGene00014668	protein_coding_AS	CSR-1b_Input_R1	0.149459
	WBGene00005271	protein_coding_AS	CSR-1b_Input_R1	0.944221
	WBGene00007377	protein_coding_AS	CSR-1b_Input_R1	0.150075
	WBGene00007378	protein_coding_AS	CSR-1b_Input_R1	77.7063
	WBGene00013091	protein_coding_AS	CSR-1b_Input_R1	1.10055
	WBGene00013089	protein_coding_AS	CSR-1b_Input_R1	0.650324
	WBGene00013088	protein_coding_AS	CSR-1b_Input_R1	0.4002
	WBGene00013087	protein_coding_AS	CSR-1b_Input_R1	6.34
	WBGene00013085	protein_coding_AS	CSR-1b_Input_R1	9.58245
	WBGene00013086	protein_coding_AS	CSR-1b_Input_R1	0.050025
	WBGene00014813	protein_coding_AS	CSR-1b_Input_R1	13.162
	WBGene00006429	protein_coding_AS	CSR-1b_Input_R1	0.55123
	WBGene00010941	protein_coding_AS	CSR-1b_Input_R1	30.015
	WBGene00010942	protein_coding_AS	CSR-1b_Input_R1	7.52827
	WBGene00010943	protein_coding_AS	CSR-1b_Input_R1	5.25262
	WBGene00010947	protein_coding_AS	CSR-1b_Input_R1	0.30015
	WBGene00010946	protein_coding_AS	CSR-1b_Input_R1	0.050025
	WBGene00002199	protein_coding_AS	CSR-1b_Input_R1	0.2001
	WBGene00002200	protein_coding_AS	CSR-1b_Input_R1	0.10005
	WBGene00010945	protein_coding_AS	CSR-1b_Input_R1	0.05046
	WBGene00011158	protein_coding_AS	CSR-1b_Input_R1	0.050025
	WBGene00011157	protein_coding_AS	CSR-1b_Input_R1	0.2001
	WBGene00011169	protein_coding_AS	CSR-1b_Input_R1	0.10005
	WBGene00011161	protein_coding_AS	CSR-1b_Input_R1	0.050025
	WBGene00011168	protein_coding_AS	CSR-1b_Input_R1	0.100774
	WBGene00011162	protein_coding_AS	CSR-1b_Input_R1	0.1334
	WBGene00011163	protein_coding_AS	CSR-1b_Input_R1	0.10005
	WBGene00011170	protein_coding_AS	CSR-1b_Input_R1	0.03335
	WBGene00011164	protein_coding_AS	CSR-1b_Input_R1	0.1334
	WBGene00011166	protein_coding_AS	CSR-1b_Input_R1	0.250125
	WBGene00011167	protein_coding_AS	CSR-1b_Input_R1	0.30015
	WBGene00044807	protein_coding_AS	CSR-1b_Input_R1	0.450225
	WBGene00011846	protein_coding_AS	CSR-1b_Input_R1	0.10005
	WBGene00011849	protein_coding_AS	CSR-1b_Input_R1	1.0005
	WBGene00001530	protein_coding_AS	CSR-1b_Input_R1	2.11187
	WBGene00001529	protein_coding_AS	CSR-1b_Input_R1	11.227
	WBGene00001528	protein_coding_AS	CSR-1b_Input_R1	0.795446
	WBGene00007080	protein_coding_AS	CSR-1b_Input_R1	9.37093
	WBGene00007081	protein_coding_AS	CSR-1b_Input_R1	17.9765
	WBGene00219290	protein_coding_AS	CSR-1b_Input_R1	0.050025
	WBGene00003231	protein_coding_AS	CSR-1b_Input_R1	9.97779
	WBGene00005028	protein_coding_AS	CSR-1b_Input_R1	0.050025
	WBGene00005035	protein_coding_AS	CSR-1b_Input_R1	0.050025
	WBGene00005029	protein_coding_AS	CSR-1b_Input_R1	0.050025
	WBGene00005033	protein_coding_AS	CSR-1b_Input_R1	0.050025
	WBGene00005032	protein_coding_AS	CSR-1b_Input_R1	0.114343
	WBGene00219291	protein_coding_AS	CSR-1b_Input_R1	0.150075
	WBGene00009446	protein_coding_AS	CSR-1b_Input_R1	11.5057
	WBGene00009447	protein_coding_AS	CSR-1b_Input_R1	1.51523
	WBGene00009448	protein_coding_AS	CSR-1b_Input_R1	6.80167
	WBGene00009449	protein_coding_AS	CSR-1b_Input_R1	1.90095
	WBGene00001368	protein_coding_AS	CSR-1b_Input_R1	4.30349
	WBGene00006938	protein_coding_AS	CSR-1b_Input_R1	0.0625312
	WBGene00009450	protein_coding_AS	CSR-1b_Input_R1	0.4002
	WBGene00008456	protein_coding_AS	CSR-1b_Input_R1	7.50374
	WBGene00008455	protein_coding_AS	CSR-1b_Input_R1	5.50275
	WBGene00006473	protein_coding_AS	CSR-1b_Input_R1	13.3066
	WBGene00004050	protein_coding_AS	CSR-1b_Input_R1	23.8119
	WBGene00008457	protein_coding_AS	CSR-1b_Input_R1	4.49062
	WBGene00008458	protein_coding_AS	CSR-1b_Input_R1	5.74731
	WBGene00008459	protein_coding_AS	CSR-1b_Input_R1	5.4027
	WBGene00003618	protein_coding_AS	CSR-1b_Input_R1	0.508292
	WBGene00011791	protein_coding_AS	CSR-1b_Input_R1	1.2006
	WBGene00011790	protein_coding_AS	CSR-1b_Input_R1	2.73065
	WBGene00011789	protein_coding_AS	CSR-1b_Input_R1	0.350175
	WBGene00001952	protein_coding_AS	CSR-1b_Input_R1	1.6008
	WBGene00011788	protein_coding_AS	CSR-1b_Input_R1	17.6088
	WBGene00001038	protein_coding_AS	CSR-1b_Input_R1	17.2586
	WBGene00014249	protein_coding_AS	CSR-1b_Input_R1	7.10354
	WBGene00014248	protein_coding_AS	CSR-1b_Input_R1	1.23395
	WBGene00001510	protein_coding_AS	CSR-1b_Input_R1	25.6847
	WBGene00005026	protein_coding_AS	CSR-1b_Input_R1	6.05302
	WBGene00014250	protein_coding_AS	CSR-1b_Input_R1	9.49332
	WBGene00014247	protein_coding_AS	CSR-1b_Input_R1	4.56243
	WBGene00014246	protein_coding_AS	CSR-1b_Input_R1	0.94031
	WBGene00014244	protein_coding_AS	CSR-1b_Input_R1	1.90095
	WBGene00014251	protein_coding_AS	CSR-1b_Input_R1	1.70085
	WBGene00014252	protein_coding_AS	CSR-1b_Input_R1	0.800399
	WBGene00014253	protein_coding_AS	CSR-1b_Input_R1	0.050025
	WBGene00014254	protein_coding_AS	CSR-1b_Input_R1	0.150075
	WBGene00014255	protein_coding_AS	CSR-1b_Input_R1	0.408715
	WBGene00014259	protein_coding_AS	CSR-1b_Input_R1	5.10255
	WBGene00006390	protein_coding_AS	CSR-1b_Input_R1	5.92101
	WBGene00014256	protein_coding_AS	CSR-1b_Input_R1	3.65182
	WBGene00000180	protein_coding_AS	CSR-1b_Input_R1	0.10005
	WBGene00044007	protein_coding_AS	CSR-1b_Input_R1	0.050025
	WBGene00014258	protein_coding_AS	CSR-1b_Input_R1	4.6023
	WBGene00003749	protein_coding_AS	CSR-1b_Input_R1	0.600299
	WBGene00044158	protein_coding_AS	CSR-1b_Input_R1	3.30165
	WBGene00013142	protein_coding_AS	CSR-1b_Input_R1	4.01945
	WBGene00013140	protein_coding_AS	CSR-1b_Input_R1	15.5423
	WBGene00175030	protein_coding_AS	CSR-1b_Input_R1	5.81953
	WBGene00013139	protein_coding_AS	CSR-1b_Input_R1	9.70484
	WBGene00001623	protein_coding_AS	CSR-1b_Input_R1	4.65232
	WBGene00006940	protein_coding_AS	CSR-1b_Input_R1	19.3055
	WBGene00013141	protein_coding_AS	CSR-1b_Input_R1	3.24832
	WBGene00194906	protein_coding_AS	CSR-1b_Input_R1	3.10711
	WBGene00013145	protein_coding_AS	CSR-1b_Input_R1	0.350175
	WBGene00003100	protein_coding_AS	CSR-1b_Input_R1	8.75398
	WBGene00013144	protein_coding_AS	CSR-1b_Input_R1	20.5603
	WBGene00013143	protein_coding_AS	CSR-1b_Input_R1	67.4731
	WBGene00003785	protein_coding_AS	CSR-1b_Input_R1	35.6741
	WBGene00013146	protein_coding_AS	CSR-1b_Input_R1	4.16144
	WBGene00014260	protein_coding_AS	CSR-1b_Input_R1	0.151085
	WBGene00014261	protein_coding_AS	CSR-1b_Input_R1	0.2001
	WBGene00000178	protein_coding_AS	CSR-1b_Input_R1	9.84797
	WBGene00014262	protein_coding_AS	CSR-1b_Input_R1	0.250125
	WBGene00011678	protein_coding_AS	CSR-1b_Input_R1	0.10005
	WBGene00011677	protein_coding_AS	CSR-1b_Input_R1	0.50071
	WBGene00011676	protein_coding_AS	CSR-1b_Input_R1	2.35117
	WBGene00011675	protein_coding_AS	CSR-1b_Input_R1	0.258462
	WBGene00011671	protein_coding_AS	CSR-1b_Input_R1	0.231365
	WBGene00011672	protein_coding_AS	CSR-1b_Input_R1	1.29231
	WBGene00011673	protein_coding_AS	CSR-1b_Input_R1	0.10005
	WBGene00000372	protein_coding_AS	CSR-1b_Input_R1	0.0554443
	WBGene00014158	protein_coding_AS	CSR-1b_Input_R1	1.51464
	WBGene00271806	protein_coding_AS	CSR-1b_Input_R1	0.2001
	WBGene00014160	protein_coding_AS	CSR-1b_Input_R1	1.14374
	WBGene00014161	protein_coding_AS	CSR-1b_Input_R1	0.10005
	WBGene00270290	protein_coding_AS	CSR-1b_Input_R1	1.10055
	WBGene00014163	protein_coding_AS	CSR-1b_Input_R1	7.75387
	WBGene00014162	protein_coding_AS	CSR-1b_Input_R1	0.259849
	WBGene00003863	protein_coding_AS	CSR-1b_Input_R1	0
	WBGene00202513	protein_coding_AS	CSR-1b_Input_R1	0.050025
	WBGene00007469	protein_coding_AS	CSR-1b_Input_R1	0.192963
	WBGene00007471	protein_coding_AS	CSR-1b_Input_R1	0.175102
	WBGene00007470	protein_coding_AS	CSR-1b_Input_R1	0.0636996
	WBGene00007467	protein_coding_AS	CSR-1b_Input_R1	0.0600349
	WBGene00206395	protein_coding_AS	CSR-1b_Input_R1	0.050025
	WBGene00007465	protein_coding_AS	CSR-1b_Input_R1	2.2572
	WBGene00003862	protein_coding_AS	CSR-1b_Input_R1	0.050025
	WBGene00007472	protein_coding_AS	CSR-1b_Input_R1	0.050025
	WBGene00007473	protein_coding_AS	CSR-1b_Input_R1	0.050025
	WBGene00007466	protein_coding_AS	CSR-1b_Input_R1	0.050025
	WBGene00007462	protein_coding_AS	CSR-1b_Input_R1	0.10005
	WBGene00007464	protein_coding_AS	CSR-1b_Input_R1	9.40469
	WBGene00007463	protein_coding_AS	CSR-1b_Input_R1	36.3681
	WBGene00086566	protein_coding_AS	CSR-1b_Input_R1	9.98863
	WBGene00009146	protein_coding_AS	CSR-1b_Input_R1	0.212606
	WBGene00006744	protein_coding_AS	CSR-1b_Input_R1	0.15011
	WBGene00009147	protein_coding_AS	CSR-1b_Input_R1	0.516925
	WBGene00086567	protein_coding_AS	CSR-1b_Input_R1	0.050025
	WBGene00007328	protein_coding_AS	CSR-1b_Input_R1	0.250202
	WBGene00007329	protein_coding_AS	CSR-1b_Input_R1	31.0655
	WBGene00007331	protein_coding_AS	CSR-1b_Input_R1	37.4186
	WBGene00007330	protein_coding_AS	CSR-1b_Input_R1	6.20309
	WBGene00007334	protein_coding_AS	CSR-1b_Input_R1	1.50075
	WBGene00007332	protein_coding_AS	CSR-1b_Input_R1	2.8014
	WBGene00007333	protein_coding_AS	CSR-1b_Input_R1	29.0106
	WBGene00011271	protein_coding_AS	CSR-1b_Input_R1	15.1454
	WBGene00001207	protein_coding_AS	CSR-1b_Input_R1	0.350175
	WBGene00011272	protein_coding_AS	CSR-1b_Input_R1	7.39952
	WBGene00011273	protein_coding_AS	CSR-1b_Input_R1	18.1591
	WBGene00011275	protein_coding_AS	CSR-1b_Input_R1	9.10454
	WBGene00011274	protein_coding_AS	CSR-1b_Input_R1	1.11635
	WBGene00011276	protein_coding_AS	CSR-1b_Input_R1	9.19459
	WBGene00011277	protein_coding_AS	CSR-1b_Input_R1	0.050025
	WBGene00014130	protein_coding_AS	CSR-1b_Input_R1	92.0459
	WBGene00002266	protein_coding_AS	CSR-1b_Input_R1	0.707285
	WBGene00003773	protein_coding_AS	CSR-1b_Input_R1	0.30015
	WBGene00014127	protein_coding_AS	CSR-1b_Input_R1	4.35217
	WBGene00014128	protein_coding_AS	CSR-1b_Input_R1	1.90095
	WBGene00014129	protein_coding_AS	CSR-1b_Input_R1	10.9037
	WBGene00002265	protein_coding_AS	CSR-1b_Input_R1	0.55198
	WBGene00009948	protein_coding_AS	CSR-1b_Input_R1	3.788
	WBGene00009947	protein_coding_AS	CSR-1b_Input_R1	0.050025
	WBGene00009944	protein_coding_AS	CSR-1b_Input_R1	10.8054
	WBGene00002497	protein_coding_AS	CSR-1b_Input_R1	1.60101
	WBGene00009946	protein_coding_AS	CSR-1b_Input_R1	10.4552
	WBGene00009945	protein_coding_AS	CSR-1b_Input_R1	3.75187
	WBGene00001447	protein_coding_AS	CSR-1b_Input_R1	0.0504925
	WBGene00007670	protein_coding_AS	CSR-1b_Input_R1	0.150075
	WBGene00007669	protein_coding_AS	CSR-1b_Input_R1	0.10019
	WBGene00000995	protein_coding_AS	CSR-1b_Input_R1	1.10351
	WBGene00014164	protein_coding_AS	CSR-1b_Input_R1	1.55077
	WBGene00003928	protein_coding_AS	CSR-1b_Input_R1	20.4054
	WBGene00014165	protein_coding_AS	CSR-1b_Input_R1	38.1879
	WBGene00014166	protein_coding_AS	CSR-1b_Input_R1	14.1609
	WBGene00014168	protein_coding_AS	CSR-1b_Input_R1	12.6063
	WBGene00014169	protein_coding_AS	CSR-1b_Input_R1	12.006
	WBGene00014170	protein_coding_AS	CSR-1b_Input_R1	1.65082
	WBGene00003058	protein_coding_AS	CSR-1b_Input_R1	0.2001
	WBGene00044035	protein_coding_AS	CSR-1b_Input_R1	0.050025
	WBGene00044027	protein_coding_AS	CSR-1b_Input_R1	0.150075
	WBGene00009194	protein_coding_AS	CSR-1b_Input_R1	1.05052
	WBGene00004017	protein_coding_AS	CSR-1b_Input_R1	0.700349
	WBGene00009192	protein_coding_AS	CSR-1b_Input_R1	0.650324
	WBGene00009193	protein_coding_AS	CSR-1b_Input_R1	5.80286
	WBGene00003939	protein_coding_AS	CSR-1b_Input_R1	0.4002
	WBGene00000914	protein_coding_AS	CSR-1b_Input_R1	1.75161
	WBGene00001686	protein_coding_AS	CSR-1b_Input_R1	20.1376
	WBGene00009364	protein_coding_AS	CSR-1b_Input_R1	12.1927
	WBGene00009365	protein_coding_AS	CSR-1b_Input_R1	52.5653
	WBGene00005079	protein_coding_AS	CSR-1b_Input_R1	0.300671
	WBGene00005080	protein_coding_AS	CSR-1b_Input_R1	0.502882
	WBGene00000389	protein_coding_AS	CSR-1b_Input_R1	13.9069
	WBGene00011041	protein_coding_AS	CSR-1b_Input_R1	0.050025
	WBGene00005071	protein_coding_AS	CSR-1b_Input_R1	0.2001
	WBGene00011038	protein_coding_AS	CSR-1b_Input_R1	3.66698
	WBGene00011039	protein_coding_AS	CSR-1b_Input_R1	12.6063
	WBGene00011040	protein_coding_AS	CSR-1b_Input_R1	0.951475
	WBGene00011331	protein_coding_AS	CSR-1b_Input_R1	0.10005
	WBGene00004334	protein_coding_AS	CSR-1b_Input_R1	0.050025
	WBGene00004038	protein_coding_AS	CSR-1b_Input_R1	0.550275
	WBGene00005352	protein_coding_AS	CSR-1b_Input_R1	0.050025
	WBGene00011335	protein_coding_AS	CSR-1b_Input_R1	1.00746
	WBGene00011336	protein_coding_AS	CSR-1b_Input_R1	1.4007
	WBGene00003177	protein_coding_AS	CSR-1b_Input_R1	25.2126
	WBGene00011334	protein_coding_AS	CSR-1b_Input_R1	23.2118
	WBGene00011333	protein_coding_AS	CSR-1b_Input_R1	214.846
	WBGene00010015	protein_coding_AS	CSR-1b_Input_R1	15.9538
	WBGene00010013	protein_coding_AS	CSR-1b_Input_R1	60.2527
	WBGene00010014	protein_coding_AS	CSR-1b_Input_R1	4.6023
	WBGene00175034	protein_coding_AS	CSR-1b_Input_R1	0.050025
	WBGene00014175	protein_coding_AS	CSR-1b_Input_R1	0.050025
	WBGene00014171	protein_coding_AS	CSR-1b_Input_R1	3.01373
	WBGene00014172	protein_coding_AS	CSR-1b_Input_R1	5.72752
	WBGene00007022	protein_coding_AS	CSR-1b_Input_R1	3.16727
	WBGene00006918	protein_coding_AS	CSR-1b_Input_R1	5.65282
	WBGene00001531	protein_coding_AS	CSR-1b_Input_R1	1.51066
	WBGene00014174	protein_coding_AS	CSR-1b_Input_R1	16.6583
	WBGene00001532	protein_coding_AS	CSR-1b_Input_R1	0.274949
	WBGene00014173	protein_coding_AS	CSR-1b_Input_R1	0.050025
	WBGene00194935	protein_coding_AS	CSR-1b_Input_R1	2.15107
	WBGene00010832	protein_coding_AS	CSR-1b_Input_R1	0.150075
	WBGene00010831	protein_coding_AS	CSR-1b_Input_R1	0.50025
	WBGene00010830	protein_coding_AS	CSR-1b_Input_R1	1.63455
	WBGene00007413	protein_coding_AS	CSR-1b_Input_R1	16.4511
	WBGene00007420	protein_coding_AS	CSR-1b_Input_R1	0.150075
	WBGene00007412	protein_coding_AS	CSR-1b_Input_R1	21.7664
	WBGene00007419	protein_coding_AS	CSR-1b_Input_R1	9.33372
	WBGene00007418	protein_coding_AS	CSR-1b_Input_R1	0.450225
	WBGene00007414	protein_coding_AS	CSR-1b_Input_R1	0.350175
	WBGene00007415	protein_coding_AS	CSR-1b_Input_R1	6.97848
	WBGene00007416	protein_coding_AS	CSR-1b_Input_R1	0.10005
	WBGene00007417	protein_coding_AS	CSR-1b_Input_R1	0.900449
	WBGene00011661	protein_coding_AS	CSR-1b_Input_R1	2.25383
	WBGene00011662	protein_coding_AS	CSR-1b_Input_R1	13.6068
	WBGene00001683	protein_coding_AS	CSR-1b_Input_R1	23.914
	WBGene00011663	protein_coding_AS	CSR-1b_Input_R1	50.3926
	WBGene00011664	protein_coding_AS	CSR-1b_Input_R1	10.8154
	WBGene00008484	protein_coding_AS	CSR-1b_Input_R1	0.351604
	WBGene00008480	protein_coding_AS	CSR-1b_Input_R1	19.9531
	WBGene00008481	protein_coding_AS	CSR-1b_Input_R1	1.25083
	WBGene00008482	protein_coding_AS	CSR-1b_Input_R1	0.100444
	WBGene00008483	protein_coding_AS	CSR-1b_Input_R1	0.0250125
	WBGene00014057	protein_coding_AS	CSR-1b_Input_R1	0.0750374
	WBGene00014058	protein_coding_AS	CSR-1b_Input_R1	13.8103
	WBGene00003038	protein_coding_AS	CSR-1b_Input_R1	20.4102
	WBGene00014060	protein_coding_AS	CSR-1b_Input_R1	5.81415
	WBGene00014065	protein_coding_AS	CSR-1b_Input_R1	1.52687
	WBGene00014061	protein_coding_AS	CSR-1b_Input_R1	0
	WBGene00014062	protein_coding_AS	CSR-1b_Input_R1	8.55427
	WBGene00014064	protein_coding_AS	CSR-1b_Input_R1	0.374254
	WBGene00006583	protein_coding_AS	CSR-1b_Input_R1	0.102432
	WBGene00014063	protein_coding_AS	CSR-1b_Input_R1	0.900449
	WBGene00014041	protein_coding_AS	CSR-1b_Input_R1	1.0818
	WBGene00014042	protein_coding_AS	CSR-1b_Input_R1	0.2001
	WBGene00014043	protein_coding_AS	CSR-1b_Input_R1	0.10005
	WBGene00014044	protein_coding_AS	CSR-1b_Input_R1	0.0623509
	WBGene00014046	protein_coding_AS	CSR-1b_Input_R1	0.050025
	WBGene00014049	protein_coding_AS	CSR-1b_Input_R1	0.0521093
	WBGene00195145	protein_coding_AS	CSR-1b_Input_R1	0.10005
	WBGene00014047	protein_coding_AS	CSR-1b_Input_R1	0.10005
	WBGene00014048	protein_coding_AS	CSR-1b_Input_R1	51.2756
	WBGene00014050	protein_coding_AS	CSR-1b_Input_R1	0.0750374
	WBGene00004134	protein_coding_AS	CSR-1b_Input_R1	1.85092
	WBGene00010318	protein_coding_AS	CSR-1b_Input_R1	0.225112
	WBGene00010319	protein_coding_AS	CSR-1b_Input_R1	0.152845
	WBGene00010320	protein_coding_AS	CSR-1b_Input_R1	0.250125
	WBGene00010322	protein_coding_AS	CSR-1b_Input_R1	0.050025
	WBGene00003107	protein_coding_AS	CSR-1b_Input_R1	4.37067
	WBGene00011302	protein_coding_AS	CSR-1b_Input_R1	56.4193
	WBGene00011303	protein_coding_AS	CSR-1b_Input_R1	39.2993
	WBGene00004185	protein_coding_AS	CSR-1b_Input_R1	17.1329
	WBGene00011304	protein_coding_AS	CSR-1b_Input_R1	9.61039
	WBGene00007352	protein_coding_AS	CSR-1b_Input_R1	96.489
	WBGene00007353	protein_coding_AS	CSR-1b_Input_R1	2.99854
	WBGene00007354	protein_coding_AS	CSR-1b_Input_R1	43.2482
	WBGene00007355	protein_coding_AS	CSR-1b_Input_R1	10.3552
	WBGene00007555	protein_coding_AS	CSR-1b_Input_R1	15.6078
	WBGene00000933	protein_coding_AS	CSR-1b_Input_R1	12.8064
	WBGene00007564	protein_coding_AS	CSR-1b_Input_R1	16.9952
	WBGene00007556	protein_coding_AS	CSR-1b_Input_R1	16.4133
	WBGene00000796	protein_coding_AS	CSR-1b_Input_R1	35.5538
	WBGene00000798	protein_coding_AS	CSR-1b_Input_R1	11.3046
	WBGene00007557	protein_coding_AS	CSR-1b_Input_R1	0.050025
	WBGene00007558	protein_coding_AS	CSR-1b_Input_R1	0.250125
	WBGene00007559	protein_coding_AS	CSR-1b_Input_R1	2.10105
	WBGene00007560	protein_coding_AS	CSR-1b_Input_R1	0
	WBGene00005713	protein_coding_AS	CSR-1b_Input_R1	0.27871
	WBGene00006397	protein_coding_AS	CSR-1b_Input_R1	8.70434
	WBGene00007561	protein_coding_AS	CSR-1b_Input_R1	14.5063
	WBGene00007562	protein_coding_AS	CSR-1b_Input_R1	0.450225
	WBGene00007563	protein_coding_AS	CSR-1b_Input_R1	18.3091
	WBGene00010893	protein_coding_AS	CSR-1b_Input_R1	0.150075
	WBGene00010899	protein_coding_AS	CSR-1b_Input_R1	0.50025
	WBGene00010894	protein_coding_AS	CSR-1b_Input_R1	0.500381
	WBGene00010900	protein_coding_AS	CSR-1b_Input_R1	5.20783
	WBGene00010895	protein_coding_AS	CSR-1b_Input_R1	0.86293
	WBGene00010901	protein_coding_AS	CSR-1b_Input_R1	0.050025
	WBGene00010898	protein_coding_AS	CSR-1b_Input_R1	19.1596
	WBGene00010897	protein_coding_AS	CSR-1b_Input_R1	4.36218
	WBGene00010896	protein_coding_AS	CSR-1b_Input_R1	15.4447
	WBGene00004704	protein_coding_AS	CSR-1b_Input_R1	24.2761
	WBGene00008433	protein_coding_AS	CSR-1b_Input_R1	4.15207
	WBGene00271706	protein_coding_AS	CSR-1b_Input_R1	9.65482
	WBGene00008434	protein_coding_AS	CSR-1b_Input_R1	0.150075
	WBGene00004207	protein_coding_AS	CSR-1b_Input_R1	0.907919
	WBGene00001522	protein_coding_AS	CSR-1b_Input_R1	0.700349
	WBGene00001586	protein_coding_AS	CSR-1b_Input_R1	0.200199
	WBGene00007488	protein_coding_AS	CSR-1b_Input_R1	8.09403
	WBGene00000655	protein_coding_AS	CSR-1b_Input_R1	0.050025
	WBGene00000616	protein_coding_AS	CSR-1b_Input_R1	0.236557
	WBGene00000656	protein_coding_AS	CSR-1b_Input_R1	0
	WBGene00000251	protein_coding_AS	CSR-1b_Input_R1	0.650324
	WBGene00007489	protein_coding_AS	CSR-1b_Input_R1	124.86
	WBGene00206538	protein_coding_AS	CSR-1b_Input_R1	0.0511395
	WBGene00007490	protein_coding_AS	CSR-1b_Input_R1	0.250279
	WBGene00271803	protein_coding_AS	CSR-1b_Input_R1	0
	WBGene00008256	protein_coding_AS	CSR-1b_Input_R1	0.10005
	WBGene00008257	protein_coding_AS	CSR-1b_Input_R1	0.10005
	WBGene00003404	protein_coding_AS	CSR-1b_Input_R1	8.76834
	WBGene00002297	protein_coding_AS	CSR-1b_Input_R1	39.4745
	WBGene00000411	protein_coding_AS	CSR-1b_Input_R1	17.4587
	WBGene00011072	protein_coding_AS	CSR-1b_Input_R1	0.600299
	WBGene00011067	protein_coding_AS	CSR-1b_Input_R1	27.3137
	WBGene00011068	protein_coding_AS	CSR-1b_Input_R1	12.056
	WBGene00003805	protein_coding_AS	CSR-1b_Input_R1	17.1586
	WBGene00011069	protein_coding_AS	CSR-1b_Input_R1	0.150075
	WBGene00011070	protein_coding_AS	CSR-1b_Input_R1	0.166942
	WBGene00011071	protein_coding_AS	CSR-1b_Input_R1	26.4286
	WBGene00001153	protein_coding_AS	CSR-1b_Input_R1	23.3674
	WBGene00023418	protein_coding_AS	CSR-1b_Input_R1	6.25312
	WBGene00003367	protein_coding_AS	CSR-1b_Input_R1	51.546
	WBGene00014848	protein_coding_AS	CSR-1b_Input_R1	0.354722
	WBGene00077658	protein_coding_AS	CSR-1b_Input_R1	1.55077
	WBGene00010910	protein_coding_AS	CSR-1b_Input_R1	17.3058
	WBGene00044924	protein_coding_AS	CSR-1b_Input_R1	2.72636
	WBGene00010911	protein_coding_AS	CSR-1b_Input_R1	12.6772
	WBGene00010912	protein_coding_AS	CSR-1b_Input_R1	48.7243
	WBGene00000293	protein_coding_AS	CSR-1b_Input_R1	12.9064
	WBGene00000880	protein_coding_AS	CSR-1b_Input_R1	17.1032
	WBGene00010333	protein_coding_AS	CSR-1b_Input_R1	3.51473
	WBGene00003882	protein_coding_AS	CSR-1b_Input_R1	10.1562
	WBGene00009700	protein_coding_AS	CSR-1b_Input_R1	0.350175
	WBGene00009701	protein_coding_AS	CSR-1b_Input_R1	4.34486
	WBGene00009702	protein_coding_AS	CSR-1b_Input_R1	71.7858
	WBGene00004222	protein_coding_AS	CSR-1b_Input_R1	1.05052
	WBGene00001626	protein_coding_AS	CSR-1b_Input_R1	0.18009
	WBGene00005038	protein_coding_AS	CSR-1b_Input_R1	0.10005
	WBGene00005037	protein_coding_AS	CSR-1b_Input_R1	0.20018
	WBGene00194850	protein_coding_AS	CSR-1b_Input_R1	5.11853
	WBGene00009704	protein_coding_AS	CSR-1b_Input_R1	2.50125
	WBGene00009705	protein_coding_AS	CSR-1b_Input_R1	12.6074
	WBGene00006530	protein_coding_AS	CSR-1b_Input_R1	0.259949
	WBGene00012489	protein_coding_AS	CSR-1b_Input_R1	0
	WBGene00012490	protein_coding_AS	CSR-1b_Input_R1	2.50125
	WBGene00010988	protein_coding_AS	CSR-1b_Input_R1	17.0069
	WBGene00010989	protein_coding_AS	CSR-1b_Input_R1	70.0967
	WBGene00219205	protein_coding_AS	CSR-1b_Input_R1	4.55227
	WBGene00010990	protein_coding_AS	CSR-1b_Input_R1	43.1632
	WBGene00010991	protein_coding_AS	CSR-1b_Input_R1	5.67783
	WBGene00001753	protein_coding_AS	CSR-1b_Input_R1	1.30065
	WBGene00003783	protein_coding_AS	CSR-1b_Input_R1	10.005
	WBGene00010992	protein_coding_AS	CSR-1b_Input_R1	7.30364
	WBGene00004215	protein_coding_AS	CSR-1b_Input_R1	2.82541
	WBGene00000657	protein_coding_AS	CSR-1b_Input_R1	0.0502431
	WBGene00004300	protein_coding_AS	CSR-1b_Input_R1	0.0515087
	WBGene00002957	protein_coding_AS	CSR-1b_Input_R1	41.1205
	WBGene00009355	protein_coding_AS	CSR-1b_Input_R1	0
	WBGene00003756	protein_coding_AS	CSR-1b_Input_R1	0.271954
	WBGene00009356	protein_coding_AS	CSR-1b_Input_R1	1.60412
	WBGene00000472	protein_coding_AS	CSR-1b_Input_R1	6.92074
	WBGene00000658	protein_coding_AS	CSR-1b_Input_R1	0.157784
	WBGene00009352	protein_coding_AS	CSR-1b_Input_R1	19.67
	WBGene00009353	protein_coding_AS	CSR-1b_Input_R1	3.65182
	WBGene00009354	protein_coding_AS	CSR-1b_Input_R1	31.5839
	WBGene00009729	protein_coding_AS	CSR-1b_Input_R1	0.10005
	WBGene00006788	protein_coding_AS	CSR-1b_Input_R1	4.85771
	WBGene00004455	protein_coding_AS	CSR-1b_Input_R1	30.9151
	WBGene00007504	protein_coding_AS	CSR-1b_Input_R1	42.8767
	WBGene00004454	protein_coding_AS	CSR-1b_Input_R1	4.002
	WBGene00003831	protein_coding_AS	CSR-1b_Input_R1	16.108
	WBGene00043120	protein_coding_AS	CSR-1b_Input_R1	3.55177
	WBGene00007499	protein_coding_AS	CSR-1b_Input_R1	8.78586
	WBGene00007503	protein_coding_AS	CSR-1b_Input_R1	9.92162
	WBGene00007500	protein_coding_AS	CSR-1b_Input_R1	13.6568
	WBGene00007501	protein_coding_AS	CSR-1b_Input_R1	15.1075
	WBGene00007502	protein_coding_AS	CSR-1b_Input_R1	0.116725
	WBGene00003133	protein_coding_AS	CSR-1b_Input_R1	83.8882
	WBGene00044160	protein_coding_AS	CSR-1b_Input_R1	3.70185
	WBGene00004478	protein_coding_AS	CSR-1b_Input_R1	4.2021
	WBGene00003076	protein_coding_AS	CSR-1b_Input_R1	12.8064
	WBGene00009575	protein_coding_AS	CSR-1b_Input_R1	12.7539
	WBGene00009576	protein_coding_AS	CSR-1b_Input_R1	19.2596
	WBGene00044916	protein_coding_AS	CSR-1b_Input_R1	18.7594
	WBGene00009579	protein_coding_AS	CSR-1b_Input_R1	7.9403
	WBGene00004096	protein_coding_AS	CSR-1b_Input_R1	0.2001
	WBGene00004227	protein_coding_AS	CSR-1b_Input_R1	10.9051
	WBGene00009511	protein_coding_AS	CSR-1b_Input_R1	2770.77
	WBGene00194955	protein_coding_AS	CSR-1b_Input_R1	20.4602
	WBGene00009512	protein_coding_AS	CSR-1b_Input_R1	2.4012
	WBGene00003046	protein_coding_AS	CSR-1b_Input_R1	0.207604
	WBGene00009513	protein_coding_AS	CSR-1b_Input_R1	26.547
	WBGene00009514	protein_coding_AS	CSR-1b_Input_R1	0.50025
	WBGene00011522	protein_coding_AS	CSR-1b_Input_R1	0.601519
	WBGene00011524	protein_coding_AS	CSR-1b_Input_R1	3.25162
	WBGene00011523	protein_coding_AS	CSR-1b_Input_R1	10.2448
	WBGene00011526	protein_coding_AS	CSR-1b_Input_R1	9.30464
	WBGene00011527	protein_coding_AS	CSR-1b_Input_R1	13.8254
	WBGene00011528	protein_coding_AS	CSR-1b_Input_R1	5.95297
	WBGene00004465	protein_coding_AS	CSR-1b_Input_R1	50.1748
	WBGene00011529	protein_coding_AS	CSR-1b_Input_R1	8.80439
	WBGene00011530	protein_coding_AS	CSR-1b_Input_R1	1.30065
	WBGene00011465	protein_coding_AS	CSR-1b_Input_R1	6.90344
	WBGene00011464	protein_coding_AS	CSR-1b_Input_R1	56.5261
	WBGene00000851	protein_coding_AS	CSR-1b_Input_R1	0.30015
	WBGene00006853	protein_coding_AS	CSR-1b_Input_R1	0.589183
	WBGene00008164	protein_coding_AS	CSR-1b_Input_R1	11.7058
	WBGene00008165	protein_coding_AS	CSR-1b_Input_R1	9.10454
	WBGene00008166	protein_coding_AS	CSR-1b_Input_R1	54.0311
	WBGene00006414	protein_coding_AS	CSR-1b_Input_R1	30.6653
	WBGene00011994	protein_coding_AS	CSR-1b_Input_R1	15.5578
	WBGene00011995	protein_coding_AS	CSR-1b_Input_R1	6.85342
	WBGene00011999	protein_coding_AS	CSR-1b_Input_R1	0.050025
	WBGene00011996	protein_coding_AS	CSR-1b_Input_R1	0.30015
	WBGene00011997	protein_coding_AS	CSR-1b_Input_R1	0.10005
	WBGene00007041	protein_coding_AS	CSR-1b_Input_R1	1.60511
	WBGene00005016	protein_coding_AS	CSR-1b_Input_R1	0.550379
	WBGene00007190	protein_coding_AS	CSR-1b_Input_R1	6.12518
	WBGene00007191	protein_coding_AS	CSR-1b_Input_R1	0.350175
	WBGene00007192	protein_coding_AS	CSR-1b_Input_R1	4.50335
	WBGene00007193	protein_coding_AS	CSR-1b_Input_R1	12.8064
	WBGene00007189	protein_coding_AS	CSR-1b_Input_R1	10.9849
	WBGene00007194	protein_coding_AS	CSR-1b_Input_R1	14.2071
	WBGene00000529	protein_coding_AS	CSR-1b_Input_R1	1.4081
	WBGene00007892	protein_coding_AS	CSR-1b_Input_R1	14.1571
	WBGene00007893	protein_coding_AS	CSR-1b_Input_R1	0.050025
	WBGene00006444	protein_coding_AS	CSR-1b_Input_R1	0.200122
	WBGene00044029	protein_coding_AS	CSR-1b_Input_R1	0.150075
	WBGene00007339	protein_coding_AS	CSR-1b_Input_R1	0.250125
	WBGene00007340	protein_coding_AS	CSR-1b_Input_R1	3.65182
	WBGene00014666	protein_coding_AS	CSR-1b_Input_R1	1.10055
	WBGene00007341	protein_coding_AS	CSR-1b_Input_R1	1.45072
	WBGene00006915	protein_coding_AS	CSR-1b_Input_R1	1.85092
	WBGene00012155	protein_coding_AS	CSR-1b_Input_R1	0.50025
	WBGene00012156	protein_coding_AS	CSR-1b_Input_R1	29.9149
	WBGene00012157	protein_coding_AS	CSR-1b_Input_R1	7.35367
	WBGene00043534	protein_coding_AS	CSR-1b_Input_R1	109.415
	WBGene00012201	protein_coding_AS	CSR-1b_Input_R1	142.896
	WBGene00004699	protein_coding_AS	CSR-1b_Input_R1	45.3226
	WBGene00004698	protein_coding_AS	CSR-1b_Input_R1	41.7204
	WBGene00012202	protein_coding_AS	CSR-1b_Input_R1	2.60735
	WBGene00000196	protein_coding_AS	CSR-1b_Input_R1	15.2355
	WBGene00012203	protein_coding_AS	CSR-1b_Input_R1	10.6053
	WBGene00002227	protein_coding_AS	CSR-1b_Input_R1	12.9565
	WBGene00044026	protein_coding_AS	CSR-1b_Input_R1	23.962
	WBGene00012204	protein_coding_AS	CSR-1b_Input_R1	58.2283
	WBGene00012205	protein_coding_AS	CSR-1b_Input_R1	10.5553
	WBGene00012206	protein_coding_AS	CSR-1b_Input_R1	7.20359
	WBGene00195148	protein_coding_AS	CSR-1b_Input_R1	0.103082
	WBGene00012207	protein_coding_AS	CSR-1b_Input_R1	10.7869
	WBGene00006660	protein_coding_AS	CSR-1b_Input_R1	0.30015
	WBGene00007142	protein_coding_AS	CSR-1b_Input_R1	1.45072
	WBGene00007149	protein_coding_AS	CSR-1b_Input_R1	0.150075
	WBGene00007143	protein_coding_AS	CSR-1b_Input_R1	4.10205
	WBGene00003868	protein_coding_AS	CSR-1b_Input_R1	25.2126
	WBGene00007144	protein_coding_AS	CSR-1b_Input_R1	11.9059
	WBGene00195248	protein_coding_AS	CSR-1b_Input_R1	3.82612
	WBGene00007145	protein_coding_AS	CSR-1b_Input_R1	9.08142
	WBGene00007146	protein_coding_AS	CSR-1b_Input_R1	0.10005
	WBGene00005267	protein_coding_AS	CSR-1b_Input_R1	0.250125
	WBGene00007148	protein_coding_AS	CSR-1b_Input_R1	0.449756
	WBGene00000090	protein_coding_AS	CSR-1b_Input_R1	12.6107
	WBGene00013388	protein_coding_AS	CSR-1b_Input_R1	61.1305
	WBGene00007013	protein_coding_AS	CSR-1b_Input_R1	91.194
	WBGene00077453	protein_coding_AS	CSR-1b_Input_R1	3.30165
	WBGene00013387	protein_coding_AS	CSR-1b_Input_R1	77.0368
	WBGene00010055	protein_coding_AS	CSR-1b_Input_R1	1.85092
	WBGene00010054	protein_coding_AS	CSR-1b_Input_R1	7.00349
	WBGene00010053	protein_coding_AS	CSR-1b_Input_R1	13.4578
	WBGene00001031	protein_coding_AS	CSR-1b_Input_R1	30.4652
	WBGene00010052	protein_coding_AS	CSR-1b_Input_R1	8.08671
	WBGene00271798	protein_coding_AS	CSR-1b_Input_R1	2.8862
	WBGene00195146	protein_coding_AS	CSR-1b_Input_R1	0
	WBGene00010057	protein_coding_AS	CSR-1b_Input_R1	1.96765
	WBGene00010051	protein_coding_AS	CSR-1b_Input_R1	3.84757
	WBGene00219434	protein_coding_AS	CSR-1b_Input_R1	0.050025
	WBGene00010050	protein_coding_AS	CSR-1b_Input_R1	0.150075
	WBGene00010049	protein_coding_AS	CSR-1b_Input_R1	0.2001
	WBGene00010048	protein_coding_AS	CSR-1b_Input_R1	18.2409
	WBGene00003960	protein_coding_AS	CSR-1b_Input_R1	5.10355
	WBGene00010056	protein_coding_AS	CSR-1b_Input_R1	63.774
	WBGene00008361	protein_coding_AS	CSR-1b_Input_R1	33.3754
	WBGene00008545	protein_coding_AS	CSR-1b_Input_R1	15.0006
	WBGene00008546	protein_coding_AS	CSR-1b_Input_R1	8.68266
	WBGene00003791	protein_coding_AS	CSR-1b_Input_R1	33.358
	WBGene00008547	protein_coding_AS	CSR-1b_Input_R1	1.48263
	WBGene00008548	protein_coding_AS	CSR-1b_Input_R1	2.55361
	WBGene00008549	protein_coding_AS	CSR-1b_Input_R1	8.37067
	WBGene00002194	protein_coding_AS	CSR-1b_Input_R1	0.050025
	WBGene00013923	protein_coding_AS	CSR-1b_Input_R1	3.67342
	WBGene00013925	protein_coding_AS	CSR-1b_Input_R1	19.4264
	WBGene00013924	protein_coding_AS	CSR-1b_Input_R1	38.2691
	WBGene00004468	protein_coding_AS	CSR-1b_Input_R1	31.1155
	WBGene00013926	protein_coding_AS	CSR-1b_Input_R1	12.9064
	WBGene00007028	protein_coding_AS	CSR-1b_Input_R1	81.0459
	WBGene00008136	protein_coding_AS	CSR-1b_Input_R1	18.9094
	WBGene00008137	protein_coding_AS	CSR-1b_Input_R1	19.9365
	WBGene00008138	protein_coding_AS	CSR-1b_Input_R1	0.608637
	WBGene00008139	protein_coding_AS	CSR-1b_Input_R1	0.150075
	WBGene00002184	protein_coding_AS	CSR-1b_Input_R1	173.145
	WBGene00006617	protein_coding_AS	CSR-1b_Input_R1	36.6956
	WBGene00008140	protein_coding_AS	CSR-1b_Input_R1	13.4789
	WBGene00012148	protein_coding_AS	CSR-1b_Input_R1	37.7034
	WBGene00012149	protein_coding_AS	CSR-1b_Input_R1	13.6149
	WBGene00008743	protein_coding_AS	CSR-1b_Input_R1	30.1623
	WBGene00008744	protein_coding_AS	CSR-1b_Input_R1	2.60133
	WBGene00008739	protein_coding_AS	CSR-1b_Input_R1	0.10005
	WBGene00002262	protein_coding_AS	CSR-1b_Input_R1	1.24229
	WBGene00008740	protein_coding_AS	CSR-1b_Input_R1	178.287
	WBGene00000114	protein_coding_AS	CSR-1b_Input_R1	16.3582
	WBGene00008742	protein_coding_AS	CSR-1b_Input_R1	0.750374
	WBGene00008741	protein_coding_AS	CSR-1b_Input_R1	2.4012
	WBGene00001679	protein_coding_AS	CSR-1b_Input_R1	24.3981
	WBGene00009691	protein_coding_AS	CSR-1b_Input_R1	0.992162
	WBGene00009692	protein_coding_AS	CSR-1b_Input_R1	1.05886
	WBGene00009690	protein_coding_AS	CSR-1b_Input_R1	23.3116
	WBGene00009689	protein_coding_AS	CSR-1b_Input_R1	1.50075
	WBGene00206377	protein_coding_AS	CSR-1b_Input_R1	53.3266
	WBGene00009688	protein_coding_AS	CSR-1b_Input_R1	10.9555
	WBGene00009661	protein_coding_AS	CSR-1b_Input_R1	30.7153
	WBGene00001016	protein_coding_AS	CSR-1b_Input_R1	30.1358
	WBGene00219294	protein_coding_AS	CSR-1b_Input_R1	0.10005
	WBGene00009657	protein_coding_AS	CSR-1b_Input_R1	37.8689
	WBGene00009663	protein_coding_AS	CSR-1b_Input_R1	0
	WBGene00005013	protein_coding_AS	CSR-1b_Input_R1	6.35093
	WBGene00009662	protein_coding_AS	CSR-1b_Input_R1	1.25875
	WBGene00009659	protein_coding_AS	CSR-1b_Input_R1	4.84429
	WBGene00009660	protein_coding_AS	CSR-1b_Input_R1	3.79842
	WBGene00009658	protein_coding_AS	CSR-1b_Input_R1	16.1565
	WBGene00012396	protein_coding_AS	CSR-1b_Input_R1	102.846
	WBGene00012395	protein_coding_AS	CSR-1b_Input_R1	19.6098
	WBGene00003979	protein_coding_AS	CSR-1b_Input_R1	0.4002
	WBGene00012086	protein_coding_AS	CSR-1b_Input_R1	0.0750374
	WBGene00012085	protein_coding_AS	CSR-1b_Input_R1	1.02075
	WBGene00000528	protein_coding_AS	CSR-1b_Input_R1	0.650324
	WBGene00010787	protein_coding_AS	CSR-1b_Input_R1	52.3438
	WBGene00010786	protein_coding_AS	CSR-1b_Input_R1	2.7052
	WBGene00003789	protein_coding_AS	CSR-1b_Input_R1	89.8528
	WBGene00000659	protein_coding_AS	CSR-1b_Input_R1	0.100197
	WBGene00010785	protein_coding_AS	CSR-1b_Input_R1	312.63
	WBGene00014155	protein_coding_AS	CSR-1b_Input_R1	6.75337
	WBGene00014156	protein_coding_AS	CSR-1b_Input_R1	151.209
	WBGene00014152	protein_coding_AS	CSR-1b_Input_R1	0.208437
	WBGene00014153	protein_coding_AS	CSR-1b_Input_R1	0.225567
	WBGene00014154	protein_coding_AS	CSR-1b_Input_R1	103.295
	WBGene00014151	protein_coding_AS	CSR-1b_Input_R1	98.6981
	WBGene00014157	protein_coding_AS	CSR-1b_Input_R1	3.54459
	WBGene00001977	protein_coding_AS	CSR-1b_Input_R1	177.939
	WBGene00003015	protein_coding_AS	CSR-1b_Input_R1	1.33491
	WBGene00012223	protein_coding_AS	CSR-1b_Input_R1	8.15407
	WBGene00012222	protein_coding_AS	CSR-1b_Input_R1	57.4005
	WBGene00012219	protein_coding_AS	CSR-1b_Input_R1	168.48
	WBGene00012220	protein_coding_AS	CSR-1b_Input_R1	3.35175
	WBGene00004271	protein_coding_AS	CSR-1b_Input_R1	10.8554
	WBGene00012221	protein_coding_AS	CSR-1b_Input_R1	5.55277
	WBGene00003228	protein_coding_AS	CSR-1b_Input_R1	13.3946
	WBGene00012457	protein_coding_AS	CSR-1b_Input_R1	1.22225
	WBGene00012472	protein_coding_AS	CSR-1b_Input_R1	89.6199
	WBGene00012471	protein_coding_AS	CSR-1b_Input_R1	114.507
	WBGene00012458	protein_coding_AS	CSR-1b_Input_R1	21.1534
	WBGene00012459	protein_coding_AS	CSR-1b_Input_R1	6.39425
	WBGene00012460	protein_coding_AS	CSR-1b_Input_R1	3.10155
	WBGene00044030	protein_coding_AS	CSR-1b_Input_R1	0.050025
	WBGene00003154	protein_coding_AS	CSR-1b_Input_R1	73.2969
	WBGene00012461	protein_coding_AS	CSR-1b_Input_R1	6.25479
	WBGene00012465	protein_coding_AS	CSR-1b_Input_R1	9.25462
	WBGene00012462	protein_coding_AS	CSR-1b_Input_R1	5.94169
	WBGene00000892	protein_coding_AS	CSR-1b_Input_R1	5.50513
	WBGene00006601	protein_coding_AS	CSR-1b_Input_R1	4.05202
	WBGene00012466	protein_coding_AS	CSR-1b_Input_R1	5.90294
	WBGene00012463	protein_coding_AS	CSR-1b_Input_R1	10.7415
	WBGene00012464	protein_coding_AS	CSR-1b_Input_R1	1.90095
	WBGene00012467	protein_coding_AS	CSR-1b_Input_R1	0.250125
	WBGene00012473	protein_coding_AS	CSR-1b_Input_R1	0.050025
	WBGene00000565	protein_coding_AS	CSR-1b_Input_R1	10.6864
	WBGene00012468	protein_coding_AS	CSR-1b_Input_R1	3.46024
	WBGene00012469	protein_coding_AS	CSR-1b_Input_R1	14.5069
	WBGene00012470	protein_coding_AS	CSR-1b_Input_R1	2.0189
	WBGene00012841	protein_coding_AS	CSR-1b_Input_R1	0.10005
	WBGene00012845	protein_coding_AS	CSR-1b_Input_R1	252.246
	WBGene00012844	protein_coding_AS	CSR-1b_Input_R1	0.10005
	WBGene00013246	protein_coding_AS	CSR-1b_Input_R1	131.35
	WBGene00013247	protein_coding_AS	CSR-1b_Input_R1	70.0424
	WBGene00013248	protein_coding_AS	CSR-1b_Input_R1	197.768
	WBGene00013249	protein_coding_AS	CSR-1b_Input_R1	103.311
	WBGene00013250	protein_coding_AS	CSR-1b_Input_R1	23.4231
	WBGene00013252	protein_coding_AS	CSR-1b_Input_R1	7.58986
	WBGene00013253	protein_coding_AS	CSR-1b_Input_R1	8.81628
	WBGene00004394	protein_coding_AS	CSR-1b_Input_R1	0.204973
	WBGene00013256	protein_coding_AS	CSR-1b_Input_R1	14.4057
	WBGene00013257	protein_coding_AS	CSR-1b_Input_R1	0.30015
	WBGene00013258	protein_coding_AS	CSR-1b_Input_R1	10.1671
	WBGene00013259	protein_coding_AS	CSR-1b_Input_R1	3.9749
	WBGene00013272	protein_coding_AS	CSR-1b_Input_R1	0.321056
	WBGene00004167	protein_coding_AS	CSR-1b_Input_R1	69.8428
	WBGene00013260	protein_coding_AS	CSR-1b_Input_R1	26.2017
	WBGene00013261	protein_coding_AS	CSR-1b_Input_R1	3.73343
	WBGene00013263	protein_coding_AS	CSR-1b_Input_R1	2.001
	WBGene00013264	protein_coding_AS	CSR-1b_Input_R1	1.59901
	WBGene00013254	protein_coding_AS	CSR-1b_Input_R1	0.450225
	WBGene00013265	protein_coding_AS	CSR-1b_Input_R1	8.97882
	WBGene00013255	protein_coding_AS	CSR-1b_Input_R1	3.73671
	WBGene00013266	protein_coding_AS	CSR-1b_Input_R1	0.150075
	WBGene00013267	protein_coding_AS	CSR-1b_Input_R1	17.4858
	WBGene00013268	protein_coding_AS	CSR-1b_Input_R1	12.0089
	WBGene00013269	protein_coding_AS	CSR-1b_Input_R1	5.40457
	WBGene00002063	protein_coding_AS	CSR-1b_Input_R1	357.964
	WBGene00013270	protein_coding_AS	CSR-1b_Input_R1	81.8722
	WBGene00016825	protein_coding_AS	CSR-1b_Input_R1	2.8014
	WBGene00016834	protein_coding_AS	CSR-1b_Input_R1	2.2011
	WBGene00016826	protein_coding_AS	CSR-1b_Input_R1	14.8213
	WBGene00016833	protein_coding_AS	CSR-1b_Input_R1	0.695347
	WBGene00016832	protein_coding_AS	CSR-1b_Input_R1	0.0585498
	WBGene00016827	protein_coding_AS	CSR-1b_Input_R1	0.10005
	WBGene00016830	protein_coding_AS	CSR-1b_Input_R1	0.10005
	WBGene00016829	protein_coding_AS	CSR-1b_Input_R1	0.30015
	WBGene00016828	protein_coding_AS	CSR-1b_Input_R1	0
	WBGene00004945	protein_coding_AS	CSR-1b_Input_R1	1.04065
	WBGene00206479	protein_coding_AS	CSR-1b_Input_R1	0.150075
	WBGene00004310	protein_coding_AS	CSR-1b_Input_R1	0.850424
	WBGene00013273	protein_coding_AS	CSR-1b_Input_R1	3.70944
	WBGene00013274	protein_coding_AS	CSR-1b_Input_R1	0.540355
	WBGene00013275	protein_coding_AS	CSR-1b_Input_R1	0
	WBGene00013276	protein_coding_AS	CSR-1b_Input_R1	0.30015
	WBGene00013277	protein_coding_AS	CSR-1b_Input_R1	0.2001
	WBGene00013279	protein_coding_AS	CSR-1b_Input_R1	8.40419
	WBGene00044048	protein_coding_AS	CSR-1b_Input_R1	0.250125
	WBGene00010220	protein_coding_AS	CSR-1b_Input_R1	0.10005
	WBGene00010218	protein_coding_AS	CSR-1b_Input_R1	0.050025
	WBGene00044047	protein_coding_AS	CSR-1b_Input_R1	0.0250125
	WBGene00013281	protein_coding_AS	CSR-1b_Input_R1	0.10005
	WBGene00013282	protein_coding_AS	CSR-1b_Input_R1	0.12006
	WBGene00013284	protein_coding_AS	CSR-1b_Input_R1	0.550275
	WBGene00013286	protein_coding_AS	CSR-1b_Input_R1	0.10005
	WBGene00013287	protein_coding_AS	CSR-1b_Input_R1	0.900449
	WBGene00013288	protein_coding_AS	CSR-1b_Input_R1	1.65082
	WBGene00012283	protein_coding_AS	CSR-1b_Input_R1	0.10005
	WBGene00012285	protein_coding_AS	CSR-1b_Input_R1	0.150075
	WBGene00005250	protein_coding_AS	CSR-1b_Input_R1	0.050025
	WBGene00043058	protein_coding_AS	CSR-1b_Input_R1	0
	WBGene00012286	protein_coding_AS	CSR-1b_Input_R1	0.050025
	WBGene00012288	protein_coding_AS	CSR-1b_Input_R1	0
	WBGene00008837	protein_coding_AS	CSR-1b_Input_R1	0.200117
	WBGene00044323	protein_coding_AS	CSR-1b_Input_R1	6.25632
	WBGene00044322	protein_coding_AS	CSR-1b_Input_R1	0.850424
	WBGene00008838	protein_coding_AS	CSR-1b_Input_R1	0.550275
	WBGene00008840	protein_coding_AS	CSR-1b_Input_R1	0.050025
	WBGene00008841	protein_coding_AS	CSR-1b_Input_R1	0.050025
	WBGene00005174	protein_coding_AS	CSR-1b_Input_R1	0.114507
	WBGene00008843	protein_coding_AS	CSR-1b_Input_R1	0.176338
	WBGene00008844	protein_coding_AS	CSR-1b_Input_R1	0.050025
	WBGene00000660	protein_coding_AS	CSR-1b_Input_R1	3.76578
	WBGene00011877	protein_coding_AS	CSR-1b_Input_R1	0.050025
	WBGene00011878	protein_coding_AS	CSR-1b_Input_R1	0.203738
	WBGene00005289	protein_coding_AS	CSR-1b_Input_R1	0
	WBGene00005291	protein_coding_AS	CSR-1b_Input_R1	0.10005
	WBGene00044032	protein_coding_AS	CSR-1b_Input_R1	1.45659
	WBGene00006009	protein_coding_AS	CSR-1b_Input_R1	0.30015
	WBGene00006010	protein_coding_AS	CSR-1b_Input_R1	0.10005
	WBGene00009867	protein_coding_AS	CSR-1b_Input_R1	61.5602
	WBGene00009866	protein_coding_AS	CSR-1b_Input_R1	0
	WBGene00044162	protein_coding_AS	CSR-1b_Input_R1	0.50025
	WBGene00044163	protein_coding_AS	CSR-1b_Input_R1	0.0544083
	WBGene00184956	protein_coding_AS	CSR-1b_Input_R1	0.150075
	WBGene00009869	protein_coding_AS	CSR-1b_Input_R1	0.30015
	WBGene00012579	protein_coding_AS	CSR-1b_Input_R1	0
	WBGene00012580	protein_coding_AS	CSR-1b_Input_R1	0.250125
	WBGene00012581	protein_coding_AS	CSR-1b_Input_R1	0.050025
	WBGene00012582	protein_coding_AS	CSR-1b_Input_R1	0.350175
	WBGene00012583	protein_coding_AS	CSR-1b_Input_R1	0.850424
	WBGene00012584	protein_coding_AS	CSR-1b_Input_R1	24.9124
	WBGene00012585	protein_coding_AS	CSR-1b_Input_R1	5.00327
	WBGene00012586	protein_coding_AS	CSR-1b_Input_R1	0.801083
	WBGene00012589	protein_coding_AS	CSR-1b_Input_R1	0.050025
	WBGene00012604	protein_coding_AS	CSR-1b_Input_R1	0.0250125
	WBGene00012591	protein_coding_AS	CSR-1b_Input_R1	0.0250125
	WBGene00012592	protein_coding_AS	CSR-1b_Input_R1	39.0195
	WBGene00044034	protein_coding_AS	CSR-1b_Input_R1	0.4002
	WBGene00012595	protein_coding_AS	CSR-1b_Input_R1	10.9617
	WBGene00012596	protein_coding_AS	CSR-1b_Input_R1	7.23164
	WBGene00012597	protein_coding_AS	CSR-1b_Input_R1	0.10005
	WBGene00012598	protein_coding_AS	CSR-1b_Input_R1	0.173891
	WBGene00004347	protein_coding_AS	CSR-1b_Input_R1	7.84227
	WBGene00012600	protein_coding_AS	CSR-1b_Input_R1	3.81384
	WBGene00012602	protein_coding_AS	CSR-1b_Input_R1	2.6013
	WBGene00271657	protein_coding_AS	CSR-1b_Input_R1	0.150075
	WBGene00012895	protein_coding_AS	CSR-1b_Input_R1	8.86228
	WBGene00012894	protein_coding_AS	CSR-1b_Input_R1	34.5117
	WBGene00012896	protein_coding_AS	CSR-1b_Input_R1	423.017
	WBGene00012897	protein_coding_AS	CSR-1b_Input_R1	61.5888
	WBGene00044164	protein_coding_AS	CSR-1b_Input_R1	1.31953
	WBGene00012899	protein_coding_AS	CSR-1b_Input_R1	2.77418
	WBGene00012900	protein_coding_AS	CSR-1b_Input_R1	1.4007
	WBGene00012901	protein_coding_AS	CSR-1b_Input_R1	1.05836
	WBGene00012903	protein_coding_AS	CSR-1b_Input_R1	10.7554
	WBGene00012904	protein_coding_AS	CSR-1b_Input_R1	16.8582
	WBGene00012905	protein_coding_AS	CSR-1b_Input_R1	0.375187
	WBGene00012919	protein_coding_AS	CSR-1b_Input_R1	8.2013
	WBGene00012906	protein_coding_AS	CSR-1b_Input_R1	0.150128
	WBGene00012920	protein_coding_AS	CSR-1b_Input_R1	2.30115
	WBGene00012907	protein_coding_AS	CSR-1b_Input_R1	10.9515
	WBGene00012908	protein_coding_AS	CSR-1b_Input_R1	10.638
	WBGene00012909	protein_coding_AS	CSR-1b_Input_R1	92.1499
	WBGene00012910	protein_coding_AS	CSR-1b_Input_R1	0.150075
	WBGene00012911	protein_coding_AS	CSR-1b_Input_R1	1.58449
	WBGene00012912	protein_coding_AS	CSR-1b_Input_R1	11.6808
	WBGene00012921	protein_coding_AS	CSR-1b_Input_R1	0.050025
	WBGene00012914	protein_coding_AS	CSR-1b_Input_R1	0.050025
	WBGene00012915	protein_coding_AS	CSR-1b_Input_R1	0.2001
	WBGene00003983	protein_coding_AS	CSR-1b_Input_R1	0
	WBGene00012917	protein_coding_AS	CSR-1b_Input_R1	1.23075
	WBGene00004904	protein_coding_AS	CSR-1b_Input_R1	3.90195
	WBGene00001793	protein_coding_AS	CSR-1b_Input_R1	23.6575
	WBGene00009390	protein_coding_AS	CSR-1b_Input_R1	8.90444
	WBGene00005040	protein_coding_AS	CSR-1b_Input_R1	0.150075
	WBGene00009392	protein_coding_AS	CSR-1b_Input_R1	0.150492
	WBGene00009393	protein_coding_AS	CSR-1b_Input_R1	0.150075
	WBGene00009394	protein_coding_AS	CSR-1b_Input_R1	0.950474
	WBGene00009395	protein_coding_AS	CSR-1b_Input_R1	0
	WBGene00009396	protein_coding_AS	CSR-1b_Input_R1	0.750374
	WBGene00009397	protein_coding_AS	CSR-1b_Input_R1	0.850424
	WBGene00009398	protein_coding_AS	CSR-1b_Input_R1	0.150075
	WBGene00009399	protein_coding_AS	CSR-1b_Input_R1	0.050025
	WBGene00009400	protein_coding_AS	CSR-1b_Input_R1	0.575287
	WBGene00010264	protein_coding_AS	CSR-1b_Input_R1	3.95197
	WBGene00010263	protein_coding_AS	CSR-1b_Input_R1	300.862
	WBGene00010270	protein_coding_AS	CSR-1b_Input_R1	1.3123
	WBGene00010265	protein_coding_AS	CSR-1b_Input_R1	21.0929
	WBGene00010266	protein_coding_AS	CSR-1b_Input_R1	2.10105
	WBGene00010268	protein_coding_AS	CSR-1b_Input_R1	0.150075
	WBGene00010269	protein_coding_AS	CSR-1b_Input_R1	11.6054
	WBGene00012605	protein_coding_AS	CSR-1b_Input_R1	28.6013
	WBGene00012606	protein_coding_AS	CSR-1b_Input_R1	5.60452
	WBGene00004232	protein_coding_AS	CSR-1b_Input_R1	0.486125
	WBGene00012607	protein_coding_AS	CSR-1b_Input_R1	0.151072
	WBGene00000870	protein_coding_AS	CSR-1b_Input_R1	4.11079
	WBGene00012608	protein_coding_AS	CSR-1b_Input_R1	7.90394
	WBGene00012609	protein_coding_AS	CSR-1b_Input_R1	8.05402
	WBGene00012610	protein_coding_AS	CSR-1b_Input_R1	1.4007
	WBGene00008932	protein_coding_AS	CSR-1b_Input_R1	83.0311
	WBGene00003144	protein_coding_AS	CSR-1b_Input_R1	7.38094
	WBGene00008929	protein_coding_AS	CSR-1b_Input_R1	172.409
	WBGene00008930	protein_coding_AS	CSR-1b_Input_R1	1.2006
	WBGene00004242	protein_coding_AS	CSR-1b_Input_R1	23.3827
	WBGene00009644	protein_coding_AS	CSR-1b_Input_R1	11.0216
	WBGene00009641	protein_coding_AS	CSR-1b_Input_R1	20.8415
	WBGene00006999	protein_coding_AS	CSR-1b_Input_R1	2.56185
	WBGene00009642	protein_coding_AS	CSR-1b_Input_R1	0.350175
	WBGene00009643	protein_coding_AS	CSR-1b_Input_R1	32.8339
	WBGene00014953	protein_coding_AS	CSR-1b_Input_R1	0.050025
	WBGene00195150	protein_coding_AS	CSR-1b_Input_R1	3.73589
	WBGene00013590	protein_coding_AS	CSR-1b_Input_R1	9.40286
	WBGene00013591	protein_coding_AS	CSR-1b_Input_R1	87.395
	WBGene00013592	protein_coding_AS	CSR-1b_Input_R1	7.69848
	WBGene00000661	protein_coding_AS	CSR-1b_Input_R1	0.2001
	WBGene00009245	protein_coding_AS	CSR-1b_Input_R1	9.49364
	WBGene00004120	protein_coding_AS	CSR-1b_Input_R1	80.0761
	WBGene00009246	protein_coding_AS	CSR-1b_Input_R1	29.5308
	WBGene00009247	protein_coding_AS	CSR-1b_Input_R1	3010.24
	WBGene00009248	protein_coding_AS	CSR-1b_Input_R1	0.30015
	WBGene00009311	protein_coding_AS	CSR-1b_Input_R1	0.354023
	WBGene00009308	protein_coding_AS	CSR-1b_Input_R1	11.9393
	WBGene00001998	protein_coding_AS	CSR-1b_Input_R1	15.6067
	WBGene00009307	protein_coding_AS	CSR-1b_Input_R1	8.99729
	WBGene00003388	protein_coding_AS	CSR-1b_Input_R1	3.96231
	WBGene00012372	protein_coding_AS	CSR-1b_Input_R1	0.30045
	WBGene00001947	protein_coding_AS	CSR-1b_Input_R1	11.3187
	WBGene00012373	protein_coding_AS	CSR-1b_Input_R1	179.22
	WBGene00012374	protein_coding_AS	CSR-1b_Input_R1	329.355
	WBGene00012375	protein_coding_AS	CSR-1b_Input_R1	4.25212
	WBGene00002264	protein_coding_AS	CSR-1b_Input_R1	5.67921
	WBGene00000274	protein_coding_AS	CSR-1b_Input_R1	47.2751
	WBGene00008859	protein_coding_AS	CSR-1b_Input_R1	7.45372
	WBGene00001459	protein_coding_AS	CSR-1b_Input_R1	151.484
	WBGene00008860	protein_coding_AS	CSR-1b_Input_R1	0.591962
	WBGene00008861	protein_coding_AS	CSR-1b_Input_R1	2.90145
	WBGene00008862	protein_coding_AS	CSR-1b_Input_R1	2414.77
	WBGene00008863	protein_coding_AS	CSR-1b_Input_R1	437.762
	WBGene00012985	protein_coding_AS	CSR-1b_Input_R1	54.4203
	WBGene00012989	protein_coding_AS	CSR-1b_Input_R1	2.60343
	WBGene00012988	protein_coding_AS	CSR-1b_Input_R1	0.339457
	WBGene00012987	protein_coding_AS	CSR-1b_Input_R1	0.301211
	WBGene00003119	protein_coding_AS	CSR-1b_Input_R1	26.464
	WBGene00012990	protein_coding_AS	CSR-1b_Input_R1	24.4165
	WBGene00012992	protein_coding_AS	CSR-1b_Input_R1	5.85292
	WBGene00012993	protein_coding_AS	CSR-1b_Input_R1	86.8808
	WBGene00012998	protein_coding_AS	CSR-1b_Input_R1	5.32235
	WBGene00012994	protein_coding_AS	CSR-1b_Input_R1	4.92788
	WBGene00012995	protein_coding_AS	CSR-1b_Input_R1	22.0196
	WBGene00012996	protein_coding_AS	CSR-1b_Input_R1	1.94487
	WBGene00001162	protein_coding_AS	CSR-1b_Input_R1	5.69652
	WBGene00012997	protein_coding_AS	CSR-1b_Input_R1	4.95247
	WBGene00013014	protein_coding_AS	CSR-1b_Input_R1	10.6998
	WBGene00013015	protein_coding_AS	CSR-1b_Input_R1	13.0314
	WBGene00013017	protein_coding_AS	CSR-1b_Input_R1	5.4027
	WBGene00008444	protein_coding_AS	CSR-1b_Input_R1	9.79491
	WBGene00004116	protein_coding_AS	CSR-1b_Input_R1	13.9683
	WBGene00008446	protein_coding_AS	CSR-1b_Input_R1	8.053
	WBGene00008447	protein_coding_AS	CSR-1b_Input_R1	192.682
	WBGene00008448	protein_coding_AS	CSR-1b_Input_R1	0.50025
	WBGene00000113	protein_coding_AS	CSR-1b_Input_R1	4.29745
	WBGene00009739	protein_coding_AS	CSR-1b_Input_R1	3.6018
	WBGene00009740	protein_coding_AS	CSR-1b_Input_R1	3.30165
	WBGene00009741	protein_coding_AS	CSR-1b_Input_R1	2.10105
	WBGene00009742	protein_coding_AS	CSR-1b_Input_R1	0
	WBGene00010069	protein_coding_AS	CSR-1b_Input_R1	0.550669
	WBGene00010070	protein_coding_AS	CSR-1b_Input_R1	7.55458
	WBGene00010071	protein_coding_AS	CSR-1b_Input_R1	33.706
	WBGene00013011	protein_coding_AS	CSR-1b_Input_R1	8.1661
	WBGene00013001	protein_coding_AS	CSR-1b_Input_R1	12.7786
	WBGene00013000	protein_coding_AS	CSR-1b_Input_R1	2.46347
	WBGene00013002	protein_coding_AS	CSR-1b_Input_R1	12.7144
	WBGene00013004	protein_coding_AS	CSR-1b_Input_R1	10.7554
	WBGene00013006	protein_coding_AS	CSR-1b_Input_R1	7.89057
	WBGene00013007	protein_coding_AS	CSR-1b_Input_R1	0.2001
	WBGene00013013	protein_coding_AS	CSR-1b_Input_R1	2.25112
	WBGene00013008	protein_coding_AS	CSR-1b_Input_R1	0.800399
	WBGene00013009	protein_coding_AS	CSR-1b_Input_R1	41.1228
	WBGene00000804	protein_coding_AS	CSR-1b_Input_R1	18.0588
	WBGene00000819	protein_coding_AS	CSR-1b_Input_R1	321.01
	WBGene00001768	protein_coding_AS	CSR-1b_Input_R1	0.250234
	WBGene00001772	protein_coding_AS	CSR-1b_Input_R1	0.450225
	WBGene00001763	protein_coding_AS	CSR-1b_Input_R1	4.6023
	WBGene00001762	protein_coding_AS	CSR-1b_Input_R1	0.216775
	WBGene00001760	protein_coding_AS	CSR-1b_Input_R1	0.883774
	WBGene00001764	protein_coding_AS	CSR-1b_Input_R1	0.750374
	WBGene00001767	protein_coding_AS	CSR-1b_Input_R1	0.550275
	WBGene00001765	protein_coding_AS	CSR-1b_Input_R1	0.050025
	WBGene00006404	protein_coding_AS	CSR-1b_Input_R1	0.2001
	WBGene00007836	protein_coding_AS	CSR-1b_Input_R1	0.250125
	WBGene00007837	protein_coding_AS	CSR-1b_Input_R1	0.650324
	WBGene00045289	protein_coding_AS	CSR-1b_Input_R1	4.85185
	WBGene00007840	protein_coding_AS	CSR-1b_Input_R1	0.835605
	WBGene00007841	protein_coding_AS	CSR-1b_Input_R1	0.50025
	WBGene00012999	protein_coding_AS	CSR-1b_Input_R1	84.0238
	WBGene00002235	protein_coding_AS	CSR-1b_Input_R1	1.92115
	WBGene00013207	protein_coding_AS	CSR-1b_Input_R1	0.250125
	WBGene00044084	protein_coding_AS	CSR-1b_Input_R1	0.600299
	WBGene00013208	protein_coding_AS	CSR-1b_Input_R1	4.8024
	WBGene00013210	protein_coding_AS	CSR-1b_Input_R1	8.03822
	WBGene00013209	protein_coding_AS	CSR-1b_Input_R1	13.8567
	WBGene00013211	protein_coding_AS	CSR-1b_Input_R1	0.4002
	WBGene00011056	protein_coding_AS	CSR-1b_Input_R1	0.250125
	WBGene00003246	protein_coding_AS	CSR-1b_Input_R1	5.0143
	WBGene00011055	protein_coding_AS	CSR-1b_Input_R1	0.2001
	WBGene00011054	protein_coding_AS	CSR-1b_Input_R1	3.18152
	WBGene00011052	protein_coding_AS	CSR-1b_Input_R1	0.283475
	WBGene00011053	protein_coding_AS	CSR-1b_Input_R1	0.30015
	WBGene00194890	protein_coding_AS	CSR-1b_Input_R1	3.60284
	WBGene00007220	protein_coding_AS	CSR-1b_Input_R1	8.8154
	WBGene00013934	protein_coding_AS	CSR-1b_Input_R1	9.30616
	WBGene00001890	protein_coding_AS	CSR-1b_Input_R1	1.19059
	WBGene00001889	protein_coding_AS	CSR-1b_Input_R1	5.30598
	WBGene00001888	protein_coding_AS	CSR-1b_Input_R1	4.72236
	WBGene00001887	protein_coding_AS	CSR-1b_Input_R1	2.30115
	WBGene00001886	protein_coding_AS	CSR-1b_Input_R1	1.19059
	WBGene00001885	protein_coding_AS	CSR-1b_Input_R1	9.35255
	WBGene00001884	protein_coding_AS	CSR-1b_Input_R1	4.72236
	WBGene00001883	protein_coding_AS	CSR-1b_Input_R1	2.30115
	WBGene00001899	protein_coding_AS	CSR-1b_Input_R1	9.54281
	WBGene00001900	protein_coding_AS	CSR-1b_Input_R1	4.72236
	WBGene00001918	protein_coding_AS	CSR-1b_Input_R1	5.30598
	WBGene00001917	protein_coding_AS	CSR-1b_Input_R1	1.19059
	WBGene00001916	protein_coding_AS	CSR-1b_Input_R1	12.2361
	WBGene00008576	protein_coding_AS	CSR-1b_Input_R1	3.10155
	WBGene00008577	protein_coding_AS	CSR-1b_Input_R1	1.75087
	WBGene00002120	protein_coding_AS	CSR-1b_Input_R1	0.550275
	WBGene00008578	protein_coding_AS	CSR-1b_Input_R1	0.504867
	WBGene00008579	protein_coding_AS	CSR-1b_Input_R1	2.48604
	WBGene00013093	protein_coding_AS	CSR-1b_Input_R1	13.2072
	WBGene00013094	protein_coding_AS	CSR-1b_Input_R1	10.9555
	WBGene00013095	protein_coding_AS	CSR-1b_Input_R1	19.5014
	WBGene00001838	protein_coding_AS	CSR-1b_Input_R1	9.26198
	WBGene00013096	protein_coding_AS	CSR-1b_Input_R1	23.4187
	WBGene00012197	protein_coding_AS	CSR-1b_Input_R1	0.20019
	WBGene00012198	protein_coding_AS	CSR-1b_Input_R1	99.4491
	WBGene00012199	protein_coding_AS	CSR-1b_Input_R1	1.3064
	WBGene00012200	protein_coding_AS	CSR-1b_Input_R1	0.384962
	WBGene00044074	protein_coding_AS	CSR-1b_Input_R1	0.594303
	WBGene00012328	protein_coding_AS	CSR-1b_Input_R1	0.291304
	WBGene00012329	protein_coding_AS	CSR-1b_Input_R1	24.946
	WBGene00012330	protein_coding_AS	CSR-1b_Input_R1	1.36828
	WBGene00012332	protein_coding_AS	CSR-1b_Input_R1	0.250126
	WBGene00012334	protein_coding_AS	CSR-1b_Input_R1	0.050025
	WBGene00012333	protein_coding_AS	CSR-1b_Input_R1	0.150075
	WBGene00012722	protein_coding_AS	CSR-1b_Input_R1	1.25062
	WBGene00012723	protein_coding_AS	CSR-1b_Input_R1	0.350175
	WBGene00012724	protein_coding_AS	CSR-1b_Input_R1	0.2001
	WBGene00012728	protein_coding_AS	CSR-1b_Input_R1	0.550275
	WBGene00012729	protein_coding_AS	CSR-1b_Input_R1	0.2001
	WBGene00012725	protein_coding_AS	CSR-1b_Input_R1	0.050025
	WBGene00012726	protein_coding_AS	CSR-1b_Input_R1	0.407346
	WBGene00012727	protein_coding_AS	CSR-1b_Input_R1	0.30015
	WBGene00008492	protein_coding_AS	CSR-1b_Input_R1	0.10005
	WBGene00008493	protein_coding_AS	CSR-1b_Input_R1	0.150075
	WBGene00008494	protein_coding_AS	CSR-1b_Input_R1	0.150075
	WBGene00008495	protein_coding_AS	CSR-1b_Input_R1	0.050025
	WBGene00008496	protein_coding_AS	CSR-1b_Input_R1	0.050025
	WBGene00008497	protein_coding_AS	CSR-1b_Input_R1	1.4007
	WBGene00008498	protein_coding_AS	CSR-1b_Input_R1	7.35367
	WBGene00008499	protein_coding_AS	CSR-1b_Input_R1	0.050025
	WBGene00008500	protein_coding_AS	CSR-1b_Input_R1	86.7933
	WBGene00000901	protein_coding_AS	CSR-1b_Input_R1	0.350175
	WBGene00012187	protein_coding_AS	CSR-1b_Input_R1	4.95247
	WBGene00012188	protein_coding_AS	CSR-1b_Input_R1	19.5618
	WBGene00002275	protein_coding_AS	CSR-1b_Input_R1	31.0771
	WBGene00012730	protein_coding_AS	CSR-1b_Input_R1	46.8139
	WBGene00000662	protein_coding_AS	CSR-1b_Input_R1	2.20425
	WBGene00012731	protein_coding_AS	CSR-1b_Input_R1	17.9196
	WBGene00014569	protein_coding_AS	CSR-1b_Input_R1	0.053475
	WBGene00001805	protein_coding_AS	CSR-1b_Input_R1	0.133995
	WBGene00010723	protein_coding_AS	CSR-1b_Input_R1	0.050025
	WBGene00010722	protein_coding_AS	CSR-1b_Input_R1	4.57689
	WBGene00010721	protein_coding_AS	CSR-1b_Input_R1	3.79805
	WBGene00010720	protein_coding_AS	CSR-1b_Input_R1	9.67637
	WBGene00012230	protein_coding_AS	CSR-1b_Input_R1	48.6322
	WBGene00010719	protein_coding_AS	CSR-1b_Input_R1	3.25312
	WBGene00012228	protein_coding_AS	CSR-1b_Input_R1	1602.56
	WBGene00012227	protein_coding_AS	CSR-1b_Input_R1	200.4
	WBGene00012978	protein_coding_AS	CSR-1b_Input_R1	30.6927
	WBGene00004456	protein_coding_AS	CSR-1b_Input_R1	32.6083
	WBGene00006964	protein_coding_AS	CSR-1b_Input_R1	121.898
	WBGene00001133	protein_coding_AS	CSR-1b_Input_R1	0.150075
	WBGene00012979	protein_coding_AS	CSR-1b_Input_R1	14.7574
	WBGene00012980	protein_coding_AS	CSR-1b_Input_R1	0.15985
	WBGene00000038	protein_coding_AS	CSR-1b_Input_R1	0.4002
	WBGene00000037	protein_coding_AS	CSR-1b_Input_R1	0.305807
	WBGene00001992	protein_coding_AS	CSR-1b_Input_R1	0.450369
	WBGene00012981	protein_coding_AS	CSR-1b_Input_R1	22.9114
	WBGene00012984	protein_coding_AS	CSR-1b_Input_R1	7.00059
	WBGene00012983	protein_coding_AS	CSR-1b_Input_R1	12.2561
	WBGene00012982	protein_coding_AS	CSR-1b_Input_R1	31.3256
	WBGene00001971	protein_coding_AS	CSR-1b_Input_R1	14.1117
	WBGene00013213	protein_coding_AS	CSR-1b_Input_R1	7.15357
	WBGene00235256	protein_coding_AS	CSR-1b_Input_R1	4.46139
	WBGene00013212	protein_coding_AS	CSR-1b_Input_R1	2.81594
	WBGene00013214	protein_coding_AS	CSR-1b_Input_R1	16.3146
	WBGene00013215	protein_coding_AS	CSR-1b_Input_R1	4.27743
	WBGene00013216	protein_coding_AS	CSR-1b_Input_R1	0.441887
	WBGene00000831	protein_coding_AS	CSR-1b_Input_R1	0.917124
	WBGene00000830	protein_coding_AS	CSR-1b_Input_R1	0.050025
	WBGene00013220	protein_coding_AS	CSR-1b_Input_R1	4.9358
	WBGene00013221	protein_coding_AS	CSR-1b_Input_R1	810.333
	WBGene00013217	protein_coding_AS	CSR-1b_Input_R1	11.3012
	WBGene00013218	protein_coding_AS	CSR-1b_Input_R1	7.16861
	WBGene00002996	protein_coding_AS	CSR-1b_Input_R1	3.35167
	WBGene00185067	protein_coding_AS	CSR-1b_Input_R1	1.54522
	WBGene00013219	protein_coding_AS	CSR-1b_Input_R1	26.3619
	WBGene00011050	protein_coding_AS	CSR-1b_Input_R1	8.88334
	WBGene00011051	protein_coding_AS	CSR-1b_Input_R1	43.5312
	WBGene00011047	protein_coding_AS	CSR-1b_Input_R1	23.6753
	WBGene00002076	protein_coding_AS	CSR-1b_Input_R1	41.7599
	WBGene00000059	protein_coding_AS	CSR-1b_Input_R1	3.50175
	WBGene00011049	protein_coding_AS	CSR-1b_Input_R1	82.1229
	WBGene00003220	protein_coding_AS	CSR-1b_Input_R1	25.967
	WBGene00009179	protein_coding_AS	CSR-1b_Input_R1	8.10404
	WBGene00009180	protein_coding_AS	CSR-1b_Input_R1	74.2324
	WBGene00009182	protein_coding_AS	CSR-1b_Input_R1	50.175
	WBGene00194892	protein_coding_AS	CSR-1b_Input_R1	4.95097
	WBGene00001371	protein_coding_AS	CSR-1b_Input_R1	12.4062
	WBGene00004048	protein_coding_AS	CSR-1b_Input_R1	6.70334
	WBGene00010550	protein_coding_AS	CSR-1b_Input_R1	118.308
	WBGene00010551	protein_coding_AS	CSR-1b_Input_R1	7.96242
	WBGene00013222	protein_coding_AS	CSR-1b_Input_R1	25.8448
	WBGene00007545	protein_coding_AS	CSR-1b_Input_R1	26.5913
	WBGene00006856	protein_coding_AS	CSR-1b_Input_R1	21.3587
	WBGene00010758	protein_coding_AS	CSR-1b_Input_R1	8.1235
	WBGene00010759	protein_coding_AS	CSR-1b_Input_R1	1.95097
	WBGene00000972	protein_coding_AS	CSR-1b_Input_R1	0.30015
	WBGene00010761	protein_coding_AS	CSR-1b_Input_R1	0.350175
	WBGene00010762	protein_coding_AS	CSR-1b_Input_R1	0.10005
	WBGene00010763	protein_coding_AS	CSR-1b_Input_R1	7.20359
	WBGene00010765	protein_coding_AS	CSR-1b_Input_R1	0
	WBGene00194888	protein_coding_AS	CSR-1b_Input_R1	0.700349
	WBGene00010764	protein_coding_AS	CSR-1b_Input_R1	0.205102
	WBGene00010194	protein_coding_AS	CSR-1b_Input_R1	8.22512
	WBGene00010193	protein_coding_AS	CSR-1b_Input_R1	4.94485
	WBGene00010195	protein_coding_AS	CSR-1b_Input_R1	9.35467
	WBGene00010196	protein_coding_AS	CSR-1b_Input_R1	0.650324
	WBGene00010197	protein_coding_AS	CSR-1b_Input_R1	29.0073
	WBGene00010198	protein_coding_AS	CSR-1b_Input_R1	16.0983
	WBGene00007312	protein_coding_AS	CSR-1b_Input_R1	0.750374
	WBGene00007313	protein_coding_AS	CSR-1b_Input_R1	3.95197
	WBGene00007315	protein_coding_AS	CSR-1b_Input_R1	0.050025
	WBGene00007314	protein_coding_AS	CSR-1b_Input_R1	1.00356
	WBGene00007316	protein_coding_AS	CSR-1b_Input_R1	0.252553
	WBGene00003392	protein_coding_AS	CSR-1b_Input_R1	56.4371
	WBGene00007242	protein_coding_AS	CSR-1b_Input_R1	41.2204
	WBGene00044333	protein_coding_AS	CSR-1b_Input_R1	10.9569
	WBGene00007243	protein_coding_AS	CSR-1b_Input_R1	0.0291812
	WBGene00007249	protein_coding_AS	CSR-1b_Input_R1	9.65482
	WBGene00007250	protein_coding_AS	CSR-1b_Input_R1	0.0125062
	WBGene00007251	protein_coding_AS	CSR-1b_Input_R1	0.0291812
	WBGene00007244	protein_coding_AS	CSR-1b_Input_R1	5.4027
	WBGene00007246	protein_coding_AS	CSR-1b_Input_R1	0.0291812
	WBGene00007247	protein_coding_AS	CSR-1b_Input_R1	0.150075
	WBGene00007248	protein_coding_AS	CSR-1b_Input_R1	6.55327
	WBGene00006603	protein_coding_AS	CSR-1b_Input_R1	5.50275
	WBGene00008963	protein_coding_AS	CSR-1b_Input_R1	0.30015
	WBGene00000188	protein_coding_AS	CSR-1b_Input_R1	0
	WBGene00008964	protein_coding_AS	CSR-1b_Input_R1	1.1672
	WBGene00008965	protein_coding_AS	CSR-1b_Input_R1	0.200103
	WBGene00007999	protein_coding_AS	CSR-1b_Input_R1	0.25864
	WBGene00007998	protein_coding_AS	CSR-1b_Input_R1	7.65382
	WBGene00007996	protein_coding_AS	CSR-1b_Input_R1	0.050025
	WBGene00007997	protein_coding_AS	CSR-1b_Input_R1	0.108714
	WBGene00000225	protein_coding_AS	CSR-1b_Input_R1	0.502334
	WBGene00006787	protein_coding_AS	CSR-1b_Input_R1	3.61569
	WBGene00013852	protein_coding_AS	CSR-1b_Input_R1	0.350175
	WBGene00010491	protein_coding_AS	CSR-1b_Input_R1	8.00399
	WBGene00007478	protein_coding_AS	CSR-1b_Input_R1	4.70235
	WBGene00007479	protein_coding_AS	CSR-1b_Input_R1	10.8554
	WBGene00007480	protein_coding_AS	CSR-1b_Input_R1	12.1278
	WBGene00013187	protein_coding_AS	CSR-1b_Input_R1	0.584183
	WBGene00013188	protein_coding_AS	CSR-1b_Input_R1	21.1367
	WBGene00006381	protein_coding_AS	CSR-1b_Input_R1	35.3997
	WBGene00013189	protein_coding_AS	CSR-1b_Input_R1	99.6514
	WBGene00013190	protein_coding_AS	CSR-1b_Input_R1	1.0005
	WBGene00013192	protein_coding_AS	CSR-1b_Input_R1	7.41056
	WBGene00013193	protein_coding_AS	CSR-1b_Input_R1	24.0621
	WBGene00013194	protein_coding_AS	CSR-1b_Input_R1	2.82327
	WBGene00013195	protein_coding_AS	CSR-1b_Input_R1	6.19816
	WBGene00001225	protein_coding_AS	CSR-1b_Input_R1	29.2146
	WBGene00013196	protein_coding_AS	CSR-1b_Input_R1	15.0175
	WBGene00012180	protein_coding_AS	CSR-1b_Input_R1	10.3248
	WBGene00012181	protein_coding_AS	CSR-1b_Input_R1	0.10005
	WBGene00012182	protein_coding_AS	CSR-1b_Input_R1	8.46527
	WBGene00012179	protein_coding_AS	CSR-1b_Input_R1	5.72508
	WBGene00003651	protein_coding_AS	CSR-1b_Input_R1	2.99536
	WBGene00000399	protein_coding_AS	CSR-1b_Input_R1	0.210105
	WBGene00011042	protein_coding_AS	CSR-1b_Input_R1	0
	WBGene00011046	protein_coding_AS	CSR-1b_Input_R1	0.0503319
	WBGene00011043	protein_coding_AS	CSR-1b_Input_R1	23.4284
	WBGene00011045	protein_coding_AS	CSR-1b_Input_R1	5.60418
	WBGene00011044	protein_coding_AS	CSR-1b_Input_R1	9.71628
	WBGene00013148	protein_coding_AS	CSR-1b_Input_R1	1.63219
	WBGene00000584	protein_coding_AS	CSR-1b_Input_R1	0.400263
	WBGene00010987	protein_coding_AS	CSR-1b_Input_R1	0.400368
	WBGene00008443	protein_coding_AS	CSR-1b_Input_R1	2.36526
	WBGene00013149	protein_coding_AS	CSR-1b_Input_R1	0.650324
	WBGene00001247	protein_coding_AS	CSR-1b_Input_R1	20.817
	WBGene00013150	protein_coding_AS	CSR-1b_Input_R1	23.0615
	WBGene00013151	protein_coding_AS	CSR-1b_Input_R1	8.64966
	WBGene00044720	protein_coding_AS	CSR-1b_Input_R1	0
	WBGene00013152	protein_coding_AS	CSR-1b_Input_R1	1234.47
	WBGene00044726	protein_coding_AS	CSR-1b_Input_R1	23.7683
	WBGene00013157	protein_coding_AS	CSR-1b_Input_R1	142.27
	WBGene00013156	protein_coding_AS	CSR-1b_Input_R1	101.164
	WBGene00013158	protein_coding_AS	CSR-1b_Input_R1	26.6653
	WBGene00194905	protein_coding_AS	CSR-1b_Input_R1	0.250125
	WBGene00013159	protein_coding_AS	CSR-1b_Input_R1	62.5723
	WBGene00013160	protein_coding_AS	CSR-1b_Input_R1	14.5389
	WBGene00013161	protein_coding_AS	CSR-1b_Input_R1	2.01226
	WBGene00000208	protein_coding_AS	CSR-1b_Input_R1	8.20409
	WBGene00013162	protein_coding_AS	CSR-1b_Input_R1	9.60588
	WBGene00013163	protein_coding_AS	CSR-1b_Input_R1	356.105
	WBGene00013164	protein_coding_AS	CSR-1b_Input_R1	3.64874
	WBGene00013165	protein_coding_AS	CSR-1b_Input_R1	4.70235
	WBGene00013166	protein_coding_AS	CSR-1b_Input_R1	0.950474
	WBGene00013167	protein_coding_AS	CSR-1b_Input_R1	20.9655
	WBGene00013176	protein_coding_AS	CSR-1b_Input_R1	2.90187
	WBGene00013168	protein_coding_AS	CSR-1b_Input_R1	28.9451
	WBGene00013169	protein_coding_AS	CSR-1b_Input_R1	0
	WBGene00219491	protein_coding_AS	CSR-1b_Input_R1	1.6008
	WBGene00013170	protein_coding_AS	CSR-1b_Input_R1	12.4252
	WBGene00013171	protein_coding_AS	CSR-1b_Input_R1	0.207287
	WBGene00013173	protein_coding_AS	CSR-1b_Input_R1	0.200267
	WBGene00004234	protein_coding_AS	CSR-1b_Input_R1	0.30015
	WBGene00001774	protein_coding_AS	CSR-1b_Input_R1	1.10055
	WBGene00001775	protein_coding_AS	CSR-1b_Input_R1	0.650324
	WBGene00001776	protein_coding_AS	CSR-1b_Input_R1	0.050025
	WBGene00001777	protein_coding_AS	CSR-1b_Input_R1	0.2001
	WBGene00001787	protein_coding_AS	CSR-1b_Input_R1	0.050025
	WBGene00001779	protein_coding_AS	CSR-1b_Input_R1	0.100983
	WBGene00013175	protein_coding_AS	CSR-1b_Input_R1	1.85865
	WBGene00001780	protein_coding_AS	CSR-1b_Input_R1	0.050025
	WBGene00001782	protein_coding_AS	CSR-1b_Input_R1	1.65343
	WBGene00001783	protein_coding_AS	CSR-1b_Input_R1	0
	WBGene00021598	protein_coding_AS	CSR-1b_Input_R1	0.150075
	WBGene00021597	protein_coding_AS	CSR-1b_Input_R1	31.3009
	WBGene00021596	protein_coding_AS	CSR-1b_Input_R1	3.09657
	WBGene00021595	protein_coding_AS	CSR-1b_Input_R1	41.8885
	WBGene00021594	protein_coding_AS	CSR-1b_Input_R1	0.508182
	WBGene00007064	protein_coding_AS	CSR-1b_Input_R1	0.700617
	GFP	protein_coding_AS	CSR-1b_Input_R1	79.1393
	WBGene00235259	pseudogene_AS	CSR-1b_Input_R1	13.0565
	WBGene00001111	pseudogene_AS	CSR-1b_Input_R1	124.662
	WBGene00023277	pseudogene_AS	CSR-1b_Input_R1	0.850424
	WBGene00020295	pseudogene_AS	CSR-1b_Input_R1	6.10304
	WBGene00235287	pseudogene_AS	CSR-1b_Input_R1	0.050025
	WBGene00194844	pseudogene_AS	CSR-1b_Input_R1	0.050025
	WBGene00018929	pseudogene_AS	CSR-1b_Input_R1	65.5327
	WBGene00271786	pseudogene_AS	CSR-1b_Input_R1	0.050025
	WBGene00023163	pseudogene_AS	CSR-1b_Input_R1	0.050025
	WBGene00045037	pseudogene_AS	CSR-1b_Input_R1	0.10005
	WBGene00235266	pseudogene_AS	CSR-1b_Input_R1	0.30015
	WBGene00021520	pseudogene_AS	CSR-1b_Input_R1	1.30065
	WBGene00021418	pseudogene_AS	CSR-1b_Input_R1	7.15941
	WBGene00022085	pseudogene_AS	CSR-1b_Input_R1	10.9054
	WBGene00022082	pseudogene_AS	CSR-1b_Input_R1	0
	WBGene00022079	pseudogene_AS	CSR-1b_Input_R1	6.45444
	WBGene00044486	pseudogene_AS	CSR-1b_Input_R1	5.45272
	WBGene00021885	pseudogene_AS	CSR-1b_Input_R1	209.304
	WBGene00021886	pseudogene_AS	CSR-1b_Input_R1	233.495
	WBGene00021889	pseudogene_AS	CSR-1b_Input_R1	4.50225
	WBGene00235353	pseudogene_AS	CSR-1b_Input_R1	527.963
	WBGene00020729	pseudogene_AS	CSR-1b_Input_R1	21.8109
	WBGene00004240	pseudogene_AS	CSR-1b_Input_R1	118.009
	WBGene00018325	pseudogene_AS	CSR-1b_Input_R1	23.6618
	WBGene00018326	pseudogene_AS	CSR-1b_Input_R1	0.050025
	WBGene00018329	pseudogene_AS	CSR-1b_Input_R1	0.50025
	WBGene00194843	pseudogene_AS	CSR-1b_Input_R1	0.050025
	WBGene00019050	pseudogene_AS	CSR-1b_Input_R1	0.050025
	WBGene00023481	pseudogene_AS	CSR-1b_Input_R1	19.5097
	WBGene00023301	pseudogene_AS	CSR-1b_Input_R1	0.10005
	WBGene00023476	pseudogene_AS	CSR-1b_Input_R1	0.050025
	WBGene00023465	pseudogene_AS	CSR-1b_Input_R1	0.050025
	WBGene00015654	pseudogene_AS	CSR-1b_Input_R1	0.050025
	WBGene00023464	pseudogene_AS	CSR-1b_Input_R1	0.050025
	WBGene00021380	pseudogene_AS	CSR-1b_Input_R1	0.750374
	WBGene00021360	pseudogene_AS	CSR-1b_Input_R1	0.800399
	WBGene00219307	pseudogene_AS	CSR-1b_Input_R1	725.312
	WBGene00219304	pseudogene_AS	CSR-1b_Input_R1	897.148
	WBGene00044642	pseudogene_AS	CSR-1b_Input_R1	1.25062
	WBGene00235362	pseudogene_AS	CSR-1b_Input_R1	0.850424
	WBGene00219377	pseudogene_AS	CSR-1b_Input_R1	0.10005
	WBGene00018066	pseudogene_AS	CSR-1b_Input_R1	0.050025
	WBGene00020981	pseudogene_AS	CSR-1b_Input_R1	0.10005
	WBGene00219554	pseudogene_AS	CSR-1b_Input_R1	0.050025
	WBGene00018648	pseudogene_AS	CSR-1b_Input_R1	1786.79
	WBGene00023288	pseudogene_AS	CSR-1b_Input_R1	0.650324
	WBGene00019932	pseudogene_AS	CSR-1b_Input_R1	1.00765
	WBGene00019934	pseudogene_AS	CSR-1b_Input_R1	0.893442
	WBGene00019532	pseudogene_AS	CSR-1b_Input_R1	0.0693342
	WBGene00235369	pseudogene_AS	CSR-1b_Input_R1	1.6924
	WBGene00019529	pseudogene_AS	CSR-1b_Input_R1	10.2636
	WBGene00235370	pseudogene_AS	CSR-1b_Input_R1	3.70185
	WBGene00019439	pseudogene_AS	CSR-1b_Input_R1	7.70384
	WBGene00019441	pseudogene_AS	CSR-1b_Input_R1	290.622
	WBGene00020971	pseudogene_AS	CSR-1b_Input_R1	5.90294
	WBGene00235292	pseudogene_AS	CSR-1b_Input_R1	0.050025
	WBGene00235119	pseudogene_AS	CSR-1b_Input_R1	0.150075
	WBGene00023323	pseudogene_AS	CSR-1b_Input_R1	39.449
	WBGene00017118	pseudogene_AS	CSR-1b_Input_R1	11.6058
	WBGene00017117	pseudogene_AS	CSR-1b_Input_R1	0.50025
	WBGene00020352	pseudogene_AS	CSR-1b_Input_R1	448.123
	WBGene00235376	pseudogene_AS	CSR-1b_Input_R1	0.350175
	WBGene00021181	pseudogene_AS	CSR-1b_Input_R1	0.050025
	WBGene00021182	pseudogene_AS	CSR-1b_Input_R1	0.30015
	WBGene00020992	pseudogene_AS	CSR-1b_Input_R1	0.150075
	WBGene00021995	pseudogene_AS	CSR-1b_Input_R1	7.75387
	WBGene00018125	pseudogene_AS	CSR-1b_Input_R1	0.050025
	WBGene00018127	pseudogene_AS	CSR-1b_Input_R1	5.35267
	WBGene00004851	pseudogene_AS	CSR-1b_Input_R1	0.2001
	WBGene00235382	pseudogene_AS	CSR-1b_Input_R1	0.050025
	WBGene00235281	pseudogene_AS	CSR-1b_Input_R1	1.45072
	WBGene00021151	pseudogene_AS	CSR-1b_Input_R1	1.35067
	WBGene00021792	pseudogene_AS	CSR-1b_Input_R1	10.5553
	WBGene00005092	pseudogene_AS	CSR-1b_Input_R1	0.700349
	WBGene00005084	pseudogene_AS	CSR-1b_Input_R1	0.4002
	WBGene00016666	pseudogene_AS	CSR-1b_Input_R1	0.050025
	WBGene00005731	pseudogene_AS	CSR-1b_Input_R1	0.050025
	WBGene00005734	pseudogene_AS	CSR-1b_Input_R1	0.150075
	WBGene00019517	pseudogene_AS	CSR-1b_Input_R1	329.164
	WBGene00019176	pseudogene_AS	CSR-1b_Input_R1	0.50025
	WBGene00044308	pseudogene_AS	CSR-1b_Input_R1	0.050025
	WBGene00044309	pseudogene_AS	CSR-1b_Input_R1	0.10005
	WBGene00044752	pseudogene_AS	CSR-1b_Input_R1	0.050025
	WBGene00022249	pseudogene_AS	CSR-1b_Input_R1	0.2001
	WBGene00004179	pseudogene_AS	CSR-1b_Input_R1	61.1305
	WBGene00001091	pseudogene_AS	CSR-1b_Input_R1	1.4007
	WBGene00044503	pseudogene_AS	CSR-1b_Input_R1	0.744121
	WBGene00022229	pseudogene_AS	CSR-1b_Input_R1	4.35217
	WBGene00236788	pseudogene_AS	CSR-1b_Input_R1	0.10005
	WBGene00015550	pseudogene_AS	CSR-1b_Input_R1	0.050025
	WBGene00005811	pseudogene_AS	CSR-1b_Input_R1	0.050025
	WBGene00235272	pseudogene_AS	CSR-1b_Input_R1	0.600299
	WBGene00005206	pseudogene_AS	CSR-1b_Input_R1	0.050025
	WBGene00022622	pseudogene_AS	CSR-1b_Input_R1	2.65132
	WBGene00006116	pseudogene_AS	CSR-1b_Input_R1	0.0250125
	WBGene00006115	pseudogene_AS	CSR-1b_Input_R1	0.0250125
	WBGene00006250	pseudogene_AS	CSR-1b_Input_R1	0.050025
	WBGene00044505	pseudogene_AS	CSR-1b_Input_R1	11.7099
	WBGene00236807	pseudogene_AS	CSR-1b_Input_R1	5.65282
	WBGene00002221	pseudogene_AS	CSR-1b_Input_R1	53.4267
	WBGene00023270	pseudogene_AS	CSR-1b_Input_R1	0.050025
	WBGene00235276	pseudogene_AS	CSR-1b_Input_R1	0.709687
	WBGene00019789	pseudogene_AS	CSR-1b_Input_R1	59.7598
	WBGene00077437	pseudogene_AS	CSR-1b_Input_R1	3235.11
	WBGene00017235	pseudogene_AS	CSR-1b_Input_R1	7.20359
	WBGene00007899	pseudogene_AS	CSR-1b_Input_R1	0.450225
	WBGene00045323	pseudogene_AS	CSR-1b_Input_R1	0.050025
	WBGene00005906	pseudogene_AS	CSR-1b_Input_R1	0.10005
	WBGene00008282	pseudogene_AS	CSR-1b_Input_R1	1.65082
	WBGene00000374	pseudogene_AS	CSR-1b_Input_R1	28.2641
	WBGene00008112	pseudogene_AS	CSR-1b_Input_R1	0.250125
	WBGene00012426	pseudogene_AS	CSR-1b_Input_R1	1.2006
	WBGene00014863	pseudogene_AS	CSR-1b_Input_R1	0.150075
	WBGene00014772	pseudogene_AS	CSR-1b_Input_R1	6.30314
	WBGene00014773	pseudogene_AS	CSR-1b_Input_R1	0.10005
	WBGene00014752	pseudogene_AS	CSR-1b_Input_R1	7.95397
	WBGene00005668	pseudogene_AS	CSR-1b_Input_R1	0.050025
	WBGene00014692	pseudogene_AS	CSR-1b_Input_R1	0.050025
	WBGene00007889	pseudogene_AS	CSR-1b_Input_R1	0.30015
	WBGene00010176	pseudogene_AS	CSR-1b_Input_R1	0.50025
	WBGene00014996	pseudogene_AS	CSR-1b_Input_R1	0.150075
	WBGene00014689	pseudogene_AS	CSR-1b_Input_R1	0.050025
	WBGene00011748	pseudogene_AS	CSR-1b_Input_R1	2.001
	WBGene00014857	pseudogene_AS	CSR-1b_Input_R1	0.800399
	WBGene00045002	pseudogene_AS	CSR-1b_Input_R1	0.10005
	WBGene00014375	pseudogene_AS	CSR-1b_Input_R1	1.35067
	WBGene00077750	pseudogene_AS	CSR-1b_Input_R1	0.150075
	WBGene00014665	pseudogene_AS	CSR-1b_Input_R1	1.90095
	WBGene00045104	pseudogene_AS	CSR-1b_Input_R1	1.2006
	WBGene00011174	pseudogene_AS	CSR-1b_Input_R1	0.800399
	WBGene00011178	pseudogene_AS	CSR-1b_Input_R1	0.800399
	WBGene00008487	pseudogene_AS	CSR-1b_Input_R1	1.6008
	WBGene00011294	pseudogene_AS	CSR-1b_Input_R1	6.50324
	WBGene00077753	pseudogene_AS	CSR-1b_Input_R1	0.10005
	WBGene00014825	pseudogene_AS	CSR-1b_Input_R1	0.350175
	WBGene00011721	pseudogene_AS	CSR-1b_Input_R1	171.335
	WBGene00014005	pseudogene_AS	CSR-1b_Input_R1	0.950474
	WBGene00045017	pseudogene_AS	CSR-1b_Input_R1	0.600299
	WBGene00012384	pseudogene_AS	CSR-1b_Input_R1	0.150075
	WBGene00011483	pseudogene_AS	CSR-1b_Input_R1	1.65082
	WBGene00219442	pseudogene_AS	CSR-1b_Input_R1	0.10005
	WBGene00045175	pseudogene_AS	CSR-1b_Input_R1	0.150075
	WBGene00045319	pseudogene_AS	CSR-1b_Input_R1	2.25112
	WBGene00008723	pseudogene_AS	CSR-1b_Input_R1	0.250125
	WBGene00012498	pseudogene_AS	CSR-1b_Input_R1	21.8341
	WBGene00012499	pseudogene_AS	CSR-1b_Input_R1	34.7855
	WBGene00010921	pseudogene_AS	CSR-1b_Input_R1	137.181
	WBGene00044768	pseudogene_AS	CSR-1b_Input_R1	2.43893
	WBGene00004907	pseudogene_AS	CSR-1b_Input_R1	1.50075
	WBGene00012706	pseudogene_AS	CSR-1b_Input_R1	0.4002
	WBGene00044285	pseudogene_AS	CSR-1b_Input_R1	0.50025
	WBGene00014769	pseudogene_AS	CSR-1b_Input_R1	1.10055
	WBGene00005673	pseudogene_AS	CSR-1b_Input_R1	0.050025
	WBGene00194644	pseudogene_AS	CSR-1b_Input_R1	10.7554
	WBGene00044907	pseudogene_AS	CSR-1b_Input_R1	565.232
	WBGene00014134	pseudogene_AS	CSR-1b_Input_R1	0.50025
	WBGene00185093	pseudogene_AS	CSR-1b_Input_R1	0.050025
	WBGene00194945	pseudogene_AS	CSR-1b_Input_R1	0.050025
	WBGene00007870	pseudogene_AS	CSR-1b_Input_R1	1.62667
	WBGene00000021	pseudogene_AS	CSR-1b_Input_R1	21.1105
	WBGene00014771	pseudogene_AS	CSR-1b_Input_R1	0.10005
	WBGene00008026	pseudogene_AS	CSR-1b_Input_R1	0.050025
	WBGene00010240	pseudogene_AS	CSR-1b_Input_R1	0.150075
	WBGene00044909	pseudogene_AS	CSR-1b_Input_R1	1.05052
	WBGene00014941	pseudogene_AS	CSR-1b_Input_R1	1.0005
	WBGene00012189	pseudogene_AS	CSR-1b_Input_R1	4.002
	WBGene00045062	pseudogene_AS	CSR-1b_Input_R1	1207.05
	WBGene00012870	pseudogene_AS	CSR-1b_Input_R1	2.85142
	WBGene00045045	pseudogene_AS	CSR-1b_Input_R1	0.10005
	WBGene00012876	pseudogene_AS	CSR-1b_Input_R1	0.2001
	WBGene00045059	pseudogene_AS	CSR-1b_Input_R1	0.2001
	WBGene00045285	pseudogene_AS	CSR-1b_Input_R1	0.050025
	WBGene00007461	pseudogene_AS	CSR-1b_Input_R1	2.65132
	WBGene00014672	pseudogene_AS	CSR-1b_Input_R1	15.3673
	WBGene00045068	pseudogene_AS	CSR-1b_Input_R1	0.4002
	WBGene00271792	pseudogene_AS	CSR-1b_Input_R1	0
	WBGene00014703	pseudogene_AS	CSR-1b_Input_R1	0.30015
	WBGene00007199	pseudogene_AS	CSR-1b_Input_R1	0.10005
	WBGene00045279	pseudogene_AS	CSR-1b_Input_R1	0.050025
	WBGene00007198	pseudogene_AS	CSR-1b_Input_R1	0.450225
	WBGene00010390	pseudogene_AS	CSR-1b_Input_R1	0.350175
	WBGene00011022	pseudogene_AS	CSR-1b_Input_R1	0.10005
	WBGene00008534	pseudogene_AS	CSR-1b_Input_R1	0.50025
	WBGene00008537	pseudogene_AS	CSR-1b_Input_R1	18.8094
	WBGene00045202	pseudogene_AS	CSR-1b_Input_R1	0
	WBGene00045099	pseudogene_AS	CSR-1b_Input_R1	0.4002
	WBGene00235121	pseudogene_AS	CSR-1b_Input_R1	3.10155
	WBGene00044268	pseudogene_AS	CSR-1b_Input_R1	25.8629
	WBGene00014922	pseudogene_AS	CSR-1b_Input_R1	1.32566
	WBGene00045311	pseudogene_AS	CSR-1b_Input_R1	58.5292
	WBGene00013313	pseudogene_AS	CSR-1b_Input_R1	0.850424
	WBGene00013320	pseudogene_AS	CSR-1b_Input_R1	0.525262
	WBGene00014923	pseudogene_AS	CSR-1b_Input_R1	0.375187
	WBGene00014925	pseudogene_AS	CSR-1b_Input_R1	0.150075
	WBGene00045000	pseudogene_AS	CSR-1b_Input_R1	0.050025
	WBGene00255543	pseudogene_AS	CSR-1b_Input_R1	0.550275
	WBGene00045066	pseudogene_AS	CSR-1b_Input_R1	0.30015
	WBGene00014886	pseudogene_AS	CSR-1b_Input_R1	0.050025
	WBGene00010952	pseudogene_AS	CSR-1b_Input_R1	0.30015
	WBGene00012745	pseudogene_AS	CSR-1b_Input_R1	17.4068
	WBGene00014948	pseudogene_AS	CSR-1b_Input_R1	0.10005
	WBGene00006079	pseudogene_AS	CSR-1b_Input_R1	0.250125
	WBGene00045025	pseudogene_AS	CSR-1b_Input_R1	0.10005
	WBGene00013535	pseudogene_AS	CSR-1b_Input_R1	17.0214
	WBGene00013537	pseudogene_AS	CSR-1b_Input_R1	362.731
	WBGene00044632	pseudogene_AS	CSR-1b_Input_R1	0.448112
	WBGene00206491	pseudogene_AS	CSR-1b_Input_R1	1.8999
	WBGene00014958	pseudogene_AS	CSR-1b_Input_R1	1.33191
	WBGene00045016	pseudogene_AS	CSR-1b_Input_R1	0.050025
	WBGene00005176	pseudogene_AS	CSR-1b_Input_R1	0.2001
	WBGene00013638	pseudogene_AS	CSR-1b_Input_R1	966.332
	WBGene00194667	pseudogene_AS	CSR-1b_Input_R1	232.416
	WBGene00014961	pseudogene_AS	CSR-1b_Input_R1	0.0750374
	WBGene00014962	pseudogene_AS	CSR-1b_Input_R1	0.0750374
	WBGene00014963	pseudogene_AS	CSR-1b_Input_R1	0.2001
	WBGene00045027	pseudogene_AS	CSR-1b_Input_R1	2.95147
	WBGene00013644	pseudogene_AS	CSR-1b_Input_R1	104.602
	WBGene00013648	pseudogene_AS	CSR-1b_Input_R1	1.0005
	WBGene00013652	pseudogene_AS	CSR-1b_Input_R1	0.250125
	WBGene00013661	pseudogene_AS	CSR-1b_Input_R1	1.55077
	WBGene00045026	pseudogene_AS	CSR-1b_Input_R1	0.30015
	WBGene00012419	pseudogene_AS	CSR-1b_Input_R1	0.30015
	WBGene00045106	pseudogene_AS	CSR-1b_Input_R1	0.050025
	WBGene00012418	pseudogene_AS	CSR-1b_Input_R1	0.900449
	WBGene00023511	pseudogene_AS	CSR-1b_Input_R1	0.050025
	WBGene00014862	pseudogene_AS	CSR-1b_Input_R1	0.600299
	WBGene00044670	pseudogene_AS	CSR-1b_Input_R1	85.2306
	WBGene00010529	pseudogene_AS	CSR-1b_Input_R1	0.10005
	WBGene00045040	pseudogene_AS	CSR-1b_Input_R1	0
	WBGene00005434	pseudogene_AS	CSR-1b_Input_R1	0.150075
	WBGene00045028	pseudogene_AS	CSR-1b_Input_R1	0.10005
	WBGene00007962	pseudogene_AS	CSR-1b_Input_R1	0.150075
	WBGene00045098	pseudogene_AS	CSR-1b_Input_R1	8.35417
	WBGene00045097	pseudogene_AS	CSR-1b_Input_R1	0.850424
	WBGene00000709	pseudogene_AS	CSR-1b_Input_R1	5.10255
	WBGene00014911	pseudogene_AS	CSR-1b_Input_R1	0
	WBGene00014912	pseudogene_AS	CSR-1b_Input_R1	0
	WBGene00013113	pseudogene_AS	CSR-1b_Input_R1	8.30414
	WBGene00013114	pseudogene_AS	CSR-1b_Input_R1	0.050025
	WBGene00045321	pseudogene_AS	CSR-1b_Input_R1	23.3116
	WBGene00012793	pseudogene_AS	CSR-1b_Input_R1	0.0250125
	WBGene00045143	pseudogene_AS	CSR-1b_Input_R1	0.0250125
	WBGene00013772	pseudogene_AS	CSR-1b_Input_R1	0.10005
	WBGene00014975	pseudogene_AS	CSR-1b_Input_R1	0.153445
	WBGene00014976	pseudogene_AS	CSR-1b_Input_R1	0.050025
	WBGene00013788	pseudogene_AS	CSR-1b_Input_R1	2.2011
	WBGene00077754	pseudogene_AS	CSR-1b_Input_R1	0.4002
	WBGene00045315	pseudogene_AS	CSR-1b_Input_R1	0.10005
	WBGene00045280	pseudogene_AS	CSR-1b_Input_R1	0.2001
	WBGene00013995	pseudogene_AS	CSR-1b_Input_R1	1.2006
	WBGene00012133	pseudogene_AS	CSR-1b_Input_R1	0.150075
	WBGene00008192	pseudogene_AS	CSR-1b_Input_R1	1.0005
	WBGene00008193	pseudogene_AS	CSR-1b_Input_R1	0.250125
	WBGene00007821	pseudogene_AS	CSR-1b_Input_R1	0.150075
	WBGene00016224	pseudogene_AS	CSR-1b_Input_R1	1.0005
	WBGene00016225	pseudogene_AS	CSR-1b_Input_R1	0.150075
	WBGene00006895	pseudogene_AS	CSR-1b_Input_R1	0.050025
	WBGene00020547	pseudogene_AS	CSR-1b_Input_R1	0.2001
	WBGene00001963	pseudogene_AS	CSR-1b_Input_R1	1.05052
	WBGene00020458	pseudogene_AS	CSR-1b_Input_R1	1.30065
	WBGene00019912	pseudogene_AS	CSR-1b_Input_R1	5.33102
	WBGene00014978	pseudogene_AS	CSR-1b_Input_R1	0.409579
	WBGene00013841	pseudogene_AS	CSR-1b_Input_R1	0.4002
	WBGene00013842	pseudogene_AS	CSR-1b_Input_R1	1.34129
	WBGene00013843	pseudogene_AS	CSR-1b_Input_R1	1.90095
	WBGene00023395	pseudogene_AS	CSR-1b_Input_R1	0.150075
	WBGene00021265	pseudogene_AS	CSR-1b_Input_R1	3.3233
	WBGene00023364	pseudogene_AS	CSR-1b_Input_R1	0.050025
	WBGene00023471	pseudogene_AS	CSR-1b_Input_R1	0.250125
	WBGene00016526	pseudogene_AS	CSR-1b_Input_R1	0.10005
	WBGene00020641	pseudogene_AS	CSR-1b_Input_R1	0.2001
	WBGene00021018	pseudogene_AS	CSR-1b_Input_R1	392.746
	WBGene00018992	pseudogene_AS	CSR-1b_Input_R1	6.65332
	WBGene00023375	pseudogene_AS	CSR-1b_Input_R1	0.150075
	WBGene00023377	pseudogene_AS	CSR-1b_Input_R1	0.050025
	WBGene00021819	pseudogene_AS	CSR-1b_Input_R1	98.249
	WBGene00007578	pseudogene_AS	CSR-1b_Input_R1	410.605
	WBGene00194650	pseudogene_AS	CSR-1b_Input_R1	880.039
	WBGene00164983	pseudogene_AS	CSR-1b_Input_R1	2.83059
	WBGene00011369	pseudogene_AS	CSR-1b_Input_R1	0.250125
	WBGene00014728	pseudogene_AS	CSR-1b_Input_R1	23.5453
	WBGene00189944	pseudogene_AS	CSR-1b_Input_R1	0.700349
	WBGene00008465	pseudogene_AS	CSR-1b_Input_R1	11.3056
	WBGene00014641	pseudogene_AS	CSR-1b_Input_R1	2.10105
	WBGene00045188	pseudogene_AS	CSR-1b_Input_R1	0.150075
	WBGene00008658	pseudogene_AS	CSR-1b_Input_R1	6.84985
	WBGene00008657	pseudogene_AS	CSR-1b_Input_R1	1.0541
	WBGene00011405	pseudogene_AS	CSR-1b_Input_R1	0.4002
	WBGene00050920	pseudogene_AS	CSR-1b_Input_R1	454.075
	WBGene00044412	pseudogene_AS	CSR-1b_Input_R1	8.32148
	WBGene00015640	pseudogene_AS	CSR-1b_Input_R1	3.6018
	WBGene00017849	pseudogene_AS	CSR-1b_Input_R1	11.1556
	WBGene00020065	pseudogene_AS	CSR-1b_Input_R1	0.050025
	WBGene00206459	pseudogene_AS	CSR-1b_Input_R1	4.70235
	WBGene00022818	pseudogene_AS	CSR-1b_Input_R1	1.30065
	WBGene00015989	pseudogene_AS	CSR-1b_Input_R1	142.694
	WBGene00015990	pseudogene_AS	CSR-1b_Input_R1	1.15057
	WBGene00015991	pseudogene_AS	CSR-1b_Input_R1	2.15107
	WBGene00023223	pseudogene_AS	CSR-1b_Input_R1	0.250125
	WBGene00002212	pseudogene_AS	CSR-1b_Input_R1	9.94362
	WBGene00004041	pseudogene_AS	CSR-1b_Input_R1	350.225
	WBGene00194716	pseudogene_AS	CSR-1b_Input_R1	0.150075
	WBGene00014987	pseudogene_AS	CSR-1b_Input_R1	115.68
	WBGene00010313	pseudogene_AS	CSR-1b_Input_R1	0.4002
	WBGene00014980	pseudogene_AS	CSR-1b_Input_R1	0.150075
	WBGene00206420	pseudogene_AS	CSR-1b_Input_R1	7.55377
	WBGene00043993	pseudogene_AS	CSR-1b_Input_R1	0.10005
	WBGene00003067	pseudogene_AS	CSR-1b_Input_R1	337.468
	WBGene00014777	pseudogene_AS	CSR-1b_Input_R1	0.800399
	WBGene00014678	pseudogene_AS	CSR-1b_Input_R1	1.25062
	WBGene00014755	pseudogene_AS	CSR-1b_Input_R1	0.250125
	WBGene00010543	pseudogene_AS	CSR-1b_Input_R1	0.600299
	WBGene00044130	pseudogene_AS	CSR-1b_Input_R1	0.10005
	WBGene00011818	pseudogene_AS	CSR-1b_Input_R1	0.2001
	WBGene00014946	pseudogene_AS	CSR-1b_Input_R1	0.10005
	WBGene00014898	pseudogene_AS	CSR-1b_Input_R1	0.051375
	WBGene00014809	pseudogene_AS	CSR-1b_Input_R1	1.21194
	WBGene00014854	pseudogene_AS	CSR-1b_Input_R1	0.50025
	WBGene00012974	pseudogene_AS	CSR-1b_Input_R1	0.350175
	WBGene00012975	pseudogene_AS	CSR-1b_Input_R1	2.50125
	WBGene00012924	pseudogene_AS	CSR-1b_Input_R1	4.95247
	WBGene00012749	pseudogene_AS	CSR-1b_Input_R1	0.50025
	WBGene00044000	pseudogene_AS	CSR-1b_Input_R1	37.2672
	WBGene00013031	pseudogene_AS	CSR-1b_Input_R1	8.40419
	WBGene00014902	pseudogene_AS	CSR-1b_Input_R1	7.12378
	WBGene00014904	pseudogene_AS	CSR-1b_Input_R1	10.6553
	WBGene00014903	pseudogene_AS	CSR-1b_Input_R1	0
	WBGene00013032	pseudogene_AS	CSR-1b_Input_R1	3.95197
	WBGene00014613	pseudogene_AS	CSR-1b_Input_R1	15.958
	WBGene00005752	pseudogene_AS	CSR-1b_Input_R1	0.2001
	WBGene00014180	pseudogene_AS	CSR-1b_Input_R1	0.550275
	WBGene00014884	pseudogene_AS	CSR-1b_Input_R1	2298.3
	WBGene00044229	pseudogene_AS	CSR-1b_Input_R1	0.650324
	WBGene00012098	pseudogene_AS	CSR-1b_Input_R1	0.250125
	WBGene00001605	pseudogene_AS	CSR-1b_Input_R1	2.001
	WBGene00008349	pseudogene_AS	CSR-1b_Input_R1	3.71453
	WBGene00008351	pseudogene_AS	CSR-1b_Input_R1	0
	WBGene00008350	pseudogene_AS	CSR-1b_Input_R1	0.2001
	WBGene00235377	pseudogene_AS	CSR-1b_Input_R1	0
	WBGene00021342	pseudogene_AS	CSR-1b_Input_R1	19.2469
	WBGene00022222	pseudogene_AS	CSR-1b_Input_R1	0.650324
	WBGene00022204	pseudogene_AS	CSR-1b_Input_R1	0.4002
	WBGene00023191	pseudogene_AS	CSR-1b_Input_R1	1.0005
	WBGene00022205	pseudogene_AS	CSR-1b_Input_R1	17.3587
	WBGene00023391	pseudogene_AS	CSR-1b_Input_R1	0.050025
	WBGene00022214	pseudogene_AS	CSR-1b_Input_R1	0.50025
	WBGene00022211	pseudogene_AS	CSR-1b_Input_R1	122.261
	WBGene00044700	pseudogene_AS	CSR-1b_Input_R1	0.700349
	WBGene00011607	pseudogene_AS	CSR-1b_Input_R1	3.50175
	WBGene00011608	pseudogene_AS	CSR-1b_Input_R1	4.2021
	WBGene00022227	pseudogene_AS	CSR-1b_Input_R1	2.90145
	WBGene00007078	pseudogene_AS	CSR-1b_Input_R1	0.050025
	WBGene00007077	pseudogene_AS	CSR-1b_Input_R1	0.550275
	WBGene00043987	pseudogene_AS	CSR-1b_Input_R1	0
	WBGene00004054	pseudogene_AS	CSR-1b_Input_R1	46.6889
	WBGene00007074	pseudogene_AS	CSR-1b_Input_R1	0.050025
	WBGene00022432	pseudogene_AS	CSR-1b_Input_R1	18.8094
	WBGene00018856	pseudogene_AS	CSR-1b_Input_R1	4.70223
	WBGene00023271	pseudogene_AS	CSR-1b_Input_R1	0.4002
	WBGene00023263	pseudogene_AS	CSR-1b_Input_R1	0.30015
	WBGene00023308	pseudogene_AS	CSR-1b_Input_R1	0.10005
	WBGene00023400	pseudogene_AS	CSR-1b_Input_R1	0.10005
	WBGene00023401	pseudogene_AS	CSR-1b_Input_R1	41.7708
	WBGene00015771	pseudogene_AS	CSR-1b_Input_R1	3.45172
	WBGene00023236	pseudogene_AS	CSR-1b_Input_R1	0.800399
	WBGene00021483	pseudogene_AS	CSR-1b_Input_R1	8.90444
	WBGene00018577	pseudogene_AS	CSR-1b_Input_R1	49.1522
	WBGene00019739	pseudogene_AS	CSR-1b_Input_R1	2.15107
	WBGene00002006	pseudogene_AS	CSR-1b_Input_R1	4.10205
	WBGene00022023	pseudogene_AS	CSR-1b_Input_R1	0.050025
	WBGene00077784	pseudogene_AS	CSR-1b_Input_R1	0.150075
	WBGene00020885	pseudogene_AS	CSR-1b_Input_R1	0.650324
	WBGene00023352	pseudogene_AS	CSR-1b_Input_R1	0.0750374
	WBGene00023275	pseudogene_AS	CSR-1b_Input_R1	0.0750374
	WBGene00020338	pseudogene_AS	CSR-1b_Input_R1	0.0514963
	WBGene00015562	pseudogene_AS	CSR-1b_Input_R1	21.7609
	WBGene00016737	pseudogene_AS	CSR-1b_Input_R1	0.797347
	WBGene00005238	pseudogene_AS	CSR-1b_Input_R1	0.050025
	WBGene00018225	pseudogene_AS	CSR-1b_Input_R1	0.150075
	WBGene00014694	pseudogene_AS	CSR-1b_Input_R1	0.050025
	WBGene00215616	pseudogene_AS	CSR-1b_Input_R1	0.050025
	WBGene00012218	pseudogene_AS	CSR-1b_Input_R1	0.10005
	WBGene00044702	pseudogene_AS	CSR-1b_Input_R1	0.715547
	WBGene00008083	pseudogene_AS	CSR-1b_Input_R1	0.350175
	WBGene00008048	pseudogene_AS	CSR-1b_Input_R1	1.15057
	WBGene00044585	pseudogene_AS	CSR-1b_Input_R1	8.30414
	WBGene00194932	pseudogene_AS	CSR-1b_Input_R1	0.10005
	WBGene00011357	pseudogene_AS	CSR-1b_Input_R1	0.750374
	WBGene00014775	pseudogene_AS	CSR-1b_Input_R1	0.0750374
	WBGene00014776	pseudogene_AS	CSR-1b_Input_R1	0.050025
	WBGene00219279	pseudogene_AS	CSR-1b_Input_R1	0.10005
	WBGene00011567	pseudogene_AS	CSR-1b_Input_R1	0.050025
	WBGene00014294	pseudogene_AS	CSR-1b_Input_R1	2.001
	WBGene00005115	pseudogene_AS	CSR-1b_Input_R1	0.350175
	WBGene00014843	pseudogene_AS	CSR-1b_Input_R1	0.10005
	WBGene00194675	pseudogene_AS	CSR-1b_Input_R1	12.4062
	WBGene00013369	pseudogene_AS	CSR-1b_Input_R1	0.150075
	WBGene00044217	pseudogene_AS	CSR-1b_Input_R1	97.0484
	WBGene00194794	pseudogene_AS	CSR-1b_Input_R1	17.3086
	WBGene00000191	pseudogene_AS	CSR-1b_Input_R1	0.050025
	WBGene00007667	pseudogene_AS	CSR-1b_Input_R1	1.85092
	WBGene00014790	pseudogene_AS	CSR-1b_Input_R1	0.350175
	WBGene00014763	pseudogene_AS	CSR-1b_Input_R1	2.8014
	WBGene00009786	pseudogene_AS	CSR-1b_Input_R1	0.10005
	WBGene00014990	pseudogene_AS	CSR-1b_Input_R1	0.10005
	WBGene00044155	pseudogene_AS	CSR-1b_Input_R1	1.75087
	WBGene00219352	pseudogene_AS	CSR-1b_Input_R1	3.15157
	WBGene00009071	pseudogene_AS	CSR-1b_Input_R1	33.8669
	WBGene00017729	pseudogene_AS	CSR-1b_Input_R1	213.657
	WBGene00020145	pseudogene_AS	CSR-1b_Input_R1	0.2001
	WBGene00020632	pseudogene_AS	CSR-1b_Input_R1	26.4632
	WBGene00219303	pseudogene_AS	CSR-1b_Input_R1	0.450225
	WBGene00016255	pseudogene_AS	CSR-1b_Input_R1	5.4027
	WBGene00019575	pseudogene_AS	CSR-1b_Input_R1	376.488
	WBGene00023246	pseudogene_AS	CSR-1b_Input_R1	2.05102
	WBGene00023245	pseudogene_AS	CSR-1b_Input_R1	1.25062
	WBGene00023248	pseudogene_AS	CSR-1b_Input_R1	1.75087
	WBGene00004246	pseudogene_AS	CSR-1b_Input_R1	2.86325
	WBGene00021664	pseudogene_AS	CSR-1b_Input_R1	25.4098
	WBGene00021668	pseudogene_AS	CSR-1b_Input_R1	1.4007
	WBGene00021673	pseudogene_AS	CSR-1b_Input_R1	1241.31
	WBGene00235385	pseudogene_AS	CSR-1b_Input_R1	0.758091
	WBGene00020087	pseudogene_AS	CSR-1b_Input_R1	8.95447
	WBGene00022370	pseudogene_AS	CSR-1b_Input_R1	2.10105
	WBGene00022272	pseudogene_AS	CSR-1b_Input_R1	131.315
	WBGene00022163	pseudogene_AS	CSR-1b_Input_R1	339.619
	WBGene00019706	pseudogene_AS	CSR-1b_Input_R1	0.800399
	WBGene00023274	pseudogene_AS	CSR-1b_Input_R1	0.10005
	WBGene00023273	pseudogene_AS	CSR-1b_Input_R1	0.050025
	WBGene00017731	pseudogene_AS	CSR-1b_Input_R1	86.7933
	WBGene00017739	pseudogene_AS	CSR-1b_Input_R1	5.95297
	WBGene00021278	pseudogene_AS	CSR-1b_Input_R1	3.00525
	WBGene00021273	pseudogene_AS	CSR-1b_Input_R1	1.57579
	WBGene00000801	pseudogene_AS	CSR-1b_Input_R1	1746.17
	WBGene00077781	pseudogene_AS	CSR-1b_Input_R1	1.61001
	WBGene00020991	pseudogene_AS	CSR-1b_Input_R1	1.55077
	WBGene00021037	pseudogene_AS	CSR-1b_Input_R1	513.206
	WBGene00021651	pseudogene_AS	CSR-1b_Input_R1	8.19781
	WBGene00023314	pseudogene_AS	CSR-1b_Input_R1	3.15157
	WBGene00018862	pseudogene_AS	CSR-1b_Input_R1	84.9424
	WBGene00018993	pseudogene_AS	CSR-1b_Input_R1	1.95097
	WBGene00020711	pseudogene_AS	CSR-1b_Input_R1	0.050025
	WBGene00010371	pseudogene_AS	CSR-1b_Input_R1	9.75487
	WBGene00044764	pseudogene_AS	CSR-1b_Input_R1	0.350175
	WBGene00195257	pseudogene_AS	CSR-1b_Input_R1	8.35417
	WBGene00077767	pseudogene_AS	CSR-1b_Input_R1	0.050025
	WBGene00014746	pseudogene_AS	CSR-1b_Input_R1	26.2832
	WBGene00077551	pseudogene_AS	CSR-1b_Input_R1	0.050025
	WBGene00077552	pseudogene_AS	CSR-1b_Input_R1	7.20359
	WBGene00010112	pseudogene_AS	CSR-1b_Input_R1	0.600299
	WBGene00007300	pseudogene_AS	CSR-1b_Input_R1	0.30015
	WBGene00013706	pseudogene_AS	CSR-1b_Input_R1	0.550275
	WBGene00077765	pseudogene_AS	CSR-1b_Input_R1	0.208706
	WBGene00045057	pseudogene_AS	CSR-1b_Input_R1	0.150075
	WBGene00189958	pseudogene_AS	CSR-1b_Input_R1	0.700349
	WBGene00014789	pseudogene_AS	CSR-1b_Input_R1	0.150095
	WBGene00018852	pseudogene_AS	CSR-1b_Input_R1	47.5237
	WBGene00044262	pseudogene_AS	CSR-1b_Input_R1	4.55374
	WBGene00077687	pseudogene_AS	CSR-1b_Input_R1	0.700349
	WBGene00014760	pseudogene_AS	CSR-1b_Input_R1	2.63195
	WBGene00014759	pseudogene_AS	CSR-1b_Input_R1	0.4002
	WBGene00009752	pseudogene_AS	CSR-1b_Input_R1	1.4007
	WBGene00077524	pseudogene_AS	CSR-1b_Input_R1	0.250125
	WBGene00014992	pseudogene_AS	CSR-1b_Input_R1	132.766
	WBGene00045218	pseudogene_AS	CSR-1b_Input_R1	2.26852
	WBGene00000642	pseudogene_AS	CSR-1b_Input_R1	0.150075
	WBGene00045075	pseudogene_AS	CSR-1b_Input_R1	0.050025
	WBGene00045076	pseudogene_AS	CSR-1b_Input_R1	0.050025
	WBGene00077549	pseudogene_AS	CSR-1b_Input_R1	0.050025
	WBGene00011933	pseudogene_AS	CSR-1b_Input_R1	0.137569
	WBGene00009414	pseudogene_AS	CSR-1b_Input_R1	0.312656
	WBGene00044270	pseudogene_AS	CSR-1b_Input_R1	2.25112
	WBGene00077785	pseudogene_AS	CSR-1b_Input_R1	0.30015
	WBGene00009411	pseudogene_AS	CSR-1b_Input_R1	0.350175
	WBGene00077772	pseudogene_AS	CSR-1b_Input_R1	23.2616
	WBGene00012956	pseudogene_AS	CSR-1b_Input_R1	2.85142
	WBGene00012954	pseudogene_AS	CSR-1b_Input_R1	2.8014
	WBGene00014820	pseudogene_AS	CSR-1b_Input_R1	3.95197
	WBGene00014915	pseudogene_AS	CSR-1b_Input_R1	81.2405
	WBGene00013134	pseudogene_AS	CSR-1b_Input_R1	2.15107
	WBGene00014916	pseudogene_AS	CSR-1b_Input_R1	4.90392
	WBGene00014917	pseudogene_AS	CSR-1b_Input_R1	2.56053
	WBGene00014918	pseudogene_AS	CSR-1b_Input_R1	1.79143
	WBGene00077537	pseudogene_AS	CSR-1b_Input_R1	0.317
	WBGene00014806	pseudogene_AS	CSR-1b_Input_R1	0.050025
	WBGene00010818	pseudogene_AS	CSR-1b_Input_R1	0.050025
	WBGene00194652	pseudogene_AS	CSR-1b_Input_R1	0.650324
	WBGene00044267	pseudogene_AS	CSR-1b_Input_R1	0.2001
	WBGene00011660	pseudogene_AS	CSR-1b_Input_R1	0.050025
	WBGene00014729	pseudogene_AS	CSR-1b_Input_R1	0.10005
	WBGene00014714	pseudogene_AS	CSR-1b_Input_R1	0.050025
	WBGene00045509	pseudogene_AS	CSR-1b_Input_R1	1.41164
	WBGene00194657	pseudogene_AS	CSR-1b_Input_R1	0.2001
	WBGene00011585	pseudogene_AS	CSR-1b_Input_R1	0.225112
	WBGene00010400	pseudogene_AS	CSR-1b_Input_R1	0.225112
	WBGene00195255	pseudogene_AS	CSR-1b_Input_R1	99.3496
	WBGene00010402	pseudogene_AS	CSR-1b_Input_R1	122.061
	WBGene00195254	pseudogene_AS	CSR-1b_Input_R1	26.8134
	WBGene00195253	pseudogene_AS	CSR-1b_Input_R1	42.171
	WBGene00044905	pseudogene_AS	CSR-1b_Input_R1	0.050025
	WBGene00077686	pseudogene_AS	CSR-1b_Input_R1	0.050025
	WBGene00009210	pseudogene_AS	CSR-1b_Input_R1	0.151534
	WBGene00005045	pseudogene_AS	CSR-1b_Input_R1	0.4002
	WBGene00011550	pseudogene_AS	CSR-1b_Input_R1	30.115
	WBGene00011549	pseudogene_AS	CSR-1b_Input_R1	0.550275
	WBGene00014852	pseudogene_AS	CSR-1b_Input_R1	22.6434
	WBGene00012485	pseudogene_AS	CSR-1b_Input_R1	4.63668
	WBGene00077556	pseudogene_AS	CSR-1b_Input_R1	0.300207
	WBGene00271598	pseudogene_AS	CSR-1b_Input_R1	53.0765
	WBGene00077789	pseudogene_AS	CSR-1b_Input_R1	0.150075
	WBGene00045236	pseudogene_AS	CSR-1b_Input_R1	0.150075
	WBGene00007654	pseudogene_AS	CSR-1b_Input_R1	0.550275
	WBGene00044722	pseudogene_AS	CSR-1b_Input_R1	0.10005
	WBGene00044712	pseudogene_AS	CSR-1b_Input_R1	0.350175
	WBGene00044713	pseudogene_AS	CSR-1b_Input_R1	0.050025
	WBGene00044714	pseudogene_AS	CSR-1b_Input_R1	0.10005
	WBGene00044716	pseudogene_AS	CSR-1b_Input_R1	0.10005
	WBGene00014994	pseudogene_AS	CSR-1b_Input_R1	18.0249
	WBGene00009693	pseudogene_AS	CSR-1b_Input_R1	0.600299
	WBGene00009697	pseudogene_AS	CSR-1b_Input_R1	2.45122
	WBGene00010804	pseudogene_AS	CSR-1b_Input_R1	3.50175
	WBGene00014858	pseudogene_AS	CSR-1b_Input_R1	124.312
	WBGene00012355	pseudogene_AS	CSR-1b_Input_R1	32.2354
	WBGene00014870	pseudogene_AS	CSR-1b_Input_R1	0.840742
	WBGene00012368	pseudogene_AS	CSR-1b_Input_R1	3.75187
	WBGene00013510	pseudogene_AS	CSR-1b_Input_R1	23.9927
	WBGene00014947	pseudogene_AS	CSR-1b_Input_R1	7.50558
	WBGene00175036	pseudogene_AS	CSR-1b_Input_R1	0.550275
	WBGene00077443	pseudogene_AS	CSR-1b_Input_R1	0.30015
	WBGene00045077	pseudogene_AS	CSR-1b_Input_R1	409.554
	WBGene00050878	pseudogene_AS	CSR-1b_Input_R1	1.25062
	WBGene00009828	pseudogene_AS	CSR-1b_Input_R1	0.050025
	WBGene00013410	pseudogene_AS	CSR-1b_Input_R1	9.40469
	WBGene00009864	pseudogene_AS	CSR-1b_Input_R1	0.10005
	WBGene00077689	pseudogene_AS	CSR-1b_Input_R1	0.2001
	WBGene00014921	pseudogene_AS	CSR-1b_Input_R1	3.8019
	WBGene00005839	pseudogene_AS	CSR-1b_Input_R1	0.30015
	WBGene00005840	pseudogene_AS	CSR-1b_Input_R1	0.350175
	WBGene00004677	pseudogene_AS	CSR-1b_Input_R1	21.6108
	WBGene00021001	pseudogene_AS	CSR-1b_Input_R1	193.847
	WBGene00005302	pseudogene_AS	CSR-1b_Input_R1	0.150075
	WBGene00005298	pseudogene_AS	CSR-1b_Input_R1	0.2001
	WBGene00255728	pseudogene_AS	CSR-1b_Input_R1	0.600299
	WBGene00005851	pseudogene_AS	CSR-1b_Input_R1	0.150075
	WBGene00005852	pseudogene_AS	CSR-1b_Input_R1	0.10005
	WBGene00005853	pseudogene_AS	CSR-1b_Input_R1	0.050025
	WBGene00005600	pseudogene_AS	CSR-1b_Input_R1	0.150075
	WBGene00015761	pseudogene_AS	CSR-1b_Input_R1	0.10005
	WBGene00015763	pseudogene_AS	CSR-1b_Input_R1	0.050025
	WBGene00019454	pseudogene_AS	CSR-1b_Input_R1	0.850424
	WBGene00005857	pseudogene_AS	CSR-1b_Input_R1	0.050025
	WBGene00022755	pseudogene_AS	CSR-1b_Input_R1	0.550275
	WBGene00255730	pseudogene_AS	CSR-1b_Input_R1	0.150075
	WBGene00003673	pseudogene_AS	CSR-1b_Input_R1	0.2001
	WBGene00005320	pseudogene_AS	CSR-1b_Input_R1	0.050025
	WBGene00020059	pseudogene_AS	CSR-1b_Input_R1	0.10005
	WBGene00206411	pseudogene_AS	CSR-1b_Input_R1	0.050025
	WBGene00005921	pseudogene_AS	CSR-1b_Input_R1	0.150075
	WBGene00019560	pseudogene_AS	CSR-1b_Input_R1	0.150075
	WBGene00006118	pseudogene_AS	CSR-1b_Input_R1	0.150075
	WBGene00021747	pseudogene_AS	CSR-1b_Input_R1	3.15157
	WBGene00044515	pseudogene_AS	CSR-1b_Input_R1	0.050025
	WBGene00006255	pseudogene_AS	CSR-1b_Input_R1	0.10005
	WBGene00268190	pseudogene_AS	CSR-1b_Input_R1	32.5662
	WBGene00268191	pseudogene_AS	CSR-1b_Input_R1	0.2001
	WBGene00021737	pseudogene_AS	CSR-1b_Input_R1	0.700349
	WBGene00019976	pseudogene_AS	CSR-1b_Input_R1	14.5573
	WBGene00016516	pseudogene_AS	CSR-1b_Input_R1	1.6008
	WBGene00006248	pseudogene_AS	CSR-1b_Input_R1	0.700349
	WBGene00017505	pseudogene_AS	CSR-1b_Input_R1	0.250125
	WBGene00019384	pseudogene_AS	CSR-1b_Input_R1	0.450225
	WBGene00019390	pseudogene_AS	CSR-1b_Input_R1	0.150075
	WBGene00019385	pseudogene_AS	CSR-1b_Input_R1	0.10005
	WBGene00005843	pseudogene_AS	CSR-1b_Input_R1	0.150075
	WBGene00021604	pseudogene_AS	CSR-1b_Input_R1	0.2001
	WBGene00021606	pseudogene_AS	CSR-1b_Input_R1	1855.4
	WBGene00022806	pseudogene_AS	CSR-1b_Input_R1	0.050025
	WBGene00268192	pseudogene_AS	CSR-1b_Input_R1	0.050025
	WBGene00268193	pseudogene_AS	CSR-1b_Input_R1	0.050025
	WBGene00020388	pseudogene_AS	CSR-1b_Input_R1	1.50075
	WBGene00044517	pseudogene_AS	CSR-1b_Input_R1	56.178
	WBGene00005604	pseudogene_AS	CSR-1b_Input_R1	0.2001
	WBGene00023306	pseudogene_AS	CSR-1b_Input_R1	0.050025
	WBGene00019095	pseudogene_AS	CSR-1b_Input_R1	3.55177
	WBGene00021489	pseudogene_AS	CSR-1b_Input_R1	1.45072
	WBGene00005709	pseudogene_AS	CSR-1b_Input_R1	0.10005
	WBGene00023039	pseudogene_AS	CSR-1b_Input_R1	0.050025
	WBGene00021233	pseudogene_AS	CSR-1b_Input_R1	0.2001
	WBGene00021230	pseudogene_AS	CSR-1b_Input_R1	0.2001
	WBGene00017494	pseudogene_AS	CSR-1b_Input_R1	0.450225
	WBGene00017496	pseudogene_AS	CSR-1b_Input_R1	0.050025
	WBGene00021225	pseudogene_AS	CSR-1b_Input_R1	0.125062
	WBGene00021218	pseudogene_AS	CSR-1b_Input_R1	0.150075
	WBGene00044902	pseudogene_AS	CSR-1b_Input_R1	0.0250125
	WBGene00018914	pseudogene_AS	CSR-1b_Input_R1	0.050025
	WBGene00018919	pseudogene_AS	CSR-1b_Input_R1	0.125062
	WBGene00005139	pseudogene_AS	CSR-1b_Input_R1	0.150075
	WBGene00015269	pseudogene_AS	CSR-1b_Input_R1	0.0250125
	WBGene00021574	pseudogene_AS	CSR-1b_Input_R1	0.050025
	WBGene00016230	pseudogene_AS	CSR-1b_Input_R1	3.8019
	WBGene00268204	pseudogene_AS	CSR-1b_Input_R1	0.10005
	WBGene00016047	pseudogene_AS	CSR-1b_Input_R1	0.350175
	WBGene00005916	pseudogene_AS	CSR-1b_Input_R1	0.10005
	WBGene00005918	pseudogene_AS	CSR-1b_Input_R1	0.050025
	WBGene00023335	pseudogene_AS	CSR-1b_Input_R1	0.050025
	WBGene00023337	pseudogene_AS	CSR-1b_Input_R1	0.150075
	WBGene00023338	pseudogene_AS	CSR-1b_Input_R1	0.050025
	WBGene00016280	pseudogene_AS	CSR-1b_Input_R1	0.050025
	WBGene00005455	pseudogene_AS	CSR-1b_Input_R1	0.10005
	WBGene00005307	pseudogene_AS	CSR-1b_Input_R1	1.50075
	WBGene00005305	pseudogene_AS	CSR-1b_Input_R1	0.10005
	WBGene00005872	pseudogene_AS	CSR-1b_Input_R1	0.10005
	WBGene00005861	pseudogene_AS	CSR-1b_Input_R1	0.10005
	WBGene00005878	pseudogene_AS	CSR-1b_Input_R1	0.350857
	WBGene00019676	pseudogene_AS	CSR-1b_Input_R1	0.050025
	WBGene00019107	pseudogene_AS	CSR-1b_Input_R1	0.10005
	WBGene00016854	pseudogene_AS	CSR-1b_Input_R1	0.10005
	WBGene00016853	pseudogene_AS	CSR-1b_Input_R1	0.050025
	WBGene00016851	pseudogene_AS	CSR-1b_Input_R1	0.050025
	WBGene00006132	pseudogene_AS	CSR-1b_Input_R1	0.10005
	WBGene00016861	pseudogene_AS	CSR-1b_Input_R1	0.050025
	WBGene00019526	pseudogene_AS	CSR-1b_Input_R1	0.2001
	WBGene00018054	pseudogene_AS	CSR-1b_Input_R1	1.27769
	WBGene00018059	pseudogene_AS	CSR-1b_Input_R1	0
	WBGene00015439	pseudogene_AS	CSR-1b_Input_R1	0.750374
	WBGene00015432	pseudogene_AS	CSR-1b_Input_R1	0.050025
	WBGene00015440	pseudogene_AS	CSR-1b_Input_R1	0.150075
	WBGene00015441	pseudogene_AS	CSR-1b_Input_R1	0.10005
	WBGene00020622	pseudogene_AS	CSR-1b_Input_R1	0.2001
	WBGene00020615	pseudogene_AS	CSR-1b_Input_R1	0.050025
	WBGene00020614	pseudogene_AS	CSR-1b_Input_R1	0.050025
	WBGene00015575	pseudogene_AS	CSR-1b_Input_R1	0.450225
	WBGene00044119	pseudogene_AS	CSR-1b_Input_R1	0.050025
	WBGene00044279	pseudogene_AS	CSR-1b_Input_R1	0.10005
	WBGene00005985	pseudogene_AS	CSR-1b_Input_R1	0.350175
	WBGene00023351	pseudogene_AS	CSR-1b_Input_R1	0.10005
	WBGene00019969	pseudogene_AS	CSR-1b_Input_R1	0.2001
	WBGene00019181	pseudogene_AS	CSR-1b_Input_R1	0.050025
	WBGene00018540	pseudogene_AS	CSR-1b_Input_R1	0.0250125
	WBGene00005952	pseudogene_AS	CSR-1b_Input_R1	0.600299
	WBGene00005961	pseudogene_AS	CSR-1b_Input_R1	108.354
	WBGene00019469	pseudogene_AS	CSR-1b_Input_R1	0.050025
	WBGene00019568	pseudogene_AS	CSR-1b_Input_R1	43.9719
	WBGene00019569	pseudogene_AS	CSR-1b_Input_R1	4.35217
	WBGene00269426	pseudogene_AS	CSR-1b_Input_R1	48.2741
	WBGene00017035	pseudogene_AS	CSR-1b_Input_R1	7.90394
	WBGene00023264	pseudogene_AS	CSR-1b_Input_R1	0.250125
	WBGene00005420	pseudogene_AS	CSR-1b_Input_R1	0.10005
	WBGene00005879	pseudogene_AS	CSR-1b_Input_R1	0.050025
	WBGene00020238	pseudogene_AS	CSR-1b_Input_R1	0.050025
	WBGene00018553	pseudogene_AS	CSR-1b_Input_R1	0.050025
	WBGene00022521	pseudogene_AS	CSR-1b_Input_R1	0.50025
	WBGene00022526	pseudogene_AS	CSR-1b_Input_R1	0.2001
	WBGene00269436	pseudogene_AS	CSR-1b_Input_R1	0.10005
	WBGene00017415	pseudogene_AS	CSR-1b_Input_R1	11.7058
	WBGene00020371	pseudogene_AS	CSR-1b_Input_R1	0.800399
	WBGene00022017	pseudogene_AS	CSR-1b_Input_R1	17.4182
	WBGene00005966	pseudogene_AS	CSR-1b_Input_R1	0.2001
	WBGene00023384	pseudogene_AS	CSR-1b_Input_R1	0.0750374
	WBGene00020591	pseudogene_AS	CSR-1b_Input_R1	0.350175
	WBGene00006246	pseudogene_AS	CSR-1b_Input_R1	0.050025
	WBGene00006243	pseudogene_AS	CSR-1b_Input_R1	0.150075
	WBGene00005656	pseudogene_AS	CSR-1b_Input_R1	0.2001
	WBGene00015077	pseudogene_AS	CSR-1b_Input_R1	0.10005
	WBGene00006015	pseudogene_AS	CSR-1b_Input_R1	0.150075
	WBGene00235319	pseudogene_AS	CSR-1b_Input_R1	0.250125
	WBGene00015359	pseudogene_AS	CSR-1b_Input_R1	0.50025
	WBGene00017933	pseudogene_AS	CSR-1b_Input_R1	0.242868
	WBGene00017533	pseudogene_AS	CSR-1b_Input_R1	92.4461
	WBGene00019672	pseudogene_AS	CSR-1b_Input_R1	3.75187
	WBGene00020892	pseudogene_AS	CSR-1b_Input_R1	0.150075
	WBGene00017432	pseudogene_AS	CSR-1b_Input_R1	0.150075
	WBGene00019374	pseudogene_AS	CSR-1b_Input_R1	0.050025
	WBGene00019379	pseudogene_AS	CSR-1b_Input_R1	1.90095
	WBGene00022846	pseudogene_AS	CSR-1b_Input_R1	3.25162
	WBGene00023355	pseudogene_AS	CSR-1b_Input_R1	11.9878
	WBGene00020522	pseudogene_AS	CSR-1b_Input_R1	0.050025
	WBGene00016959	pseudogene_AS	CSR-1b_Input_R1	0.30015
	WBGene00006029	pseudogene_AS	CSR-1b_Input_R1	0.050025
	WBGene00005928	pseudogene_AS	CSR-1b_Input_R1	0.350175
	WBGene00023267	pseudogene_AS	CSR-1b_Input_R1	0.250125
	WBGene00017232	pseudogene_AS	CSR-1b_Input_R1	0.050025
	WBGene00271802	pseudogene_AS	CSR-1b_Input_R1	1.4007
	WBGene00005403	pseudogene_AS	CSR-1b_Input_R1	0.150075
	WBGene00005646	pseudogene_AS	CSR-1b_Input_R1	0.050025
	WBGene00023330	pseudogene_AS	CSR-1b_Input_R1	0.150075
	WBGene00005825	pseudogene_AS	CSR-1b_Input_R1	0.10005
	WBGene00005312	pseudogene_AS	CSR-1b_Input_R1	0.10005
	WBGene00006095	pseudogene_AS	CSR-1b_Input_R1	0.150075
	WBGene00006285	pseudogene_AS	CSR-1b_Input_R1	0.050025
	WBGene00005473	pseudogene_AS	CSR-1b_Input_R1	0.150075
	WBGene00195192	pseudogene_AS	CSR-1b_Input_R1	0.150075
	WBGene00005534	pseudogene_AS	CSR-1b_Input_R1	0.150075
	WBGene00017602	pseudogene_AS	CSR-1b_Input_R1	0.050025
	WBGene00023340	pseudogene_AS	CSR-1b_Input_R1	0.2001
	WBGene00016497	pseudogene_AS	CSR-1b_Input_R1	0.240639
	WBGene00017821	pseudogene_AS	CSR-1b_Input_R1	0.050025
	WBGene00023209	pseudogene_AS	CSR-1b_Input_R1	19.4597
	WBGene00022630	pseudogene_AS	CSR-1b_Input_R1	5.2026
	WBGene00006177	pseudogene_AS	CSR-1b_Input_R1	0.10005
	WBGene00015862	pseudogene_AS	CSR-1b_Input_R1	0.10005
	WBGene00017680	pseudogene_AS	CSR-1b_Input_R1	0.150075
	WBGene00006185	pseudogene_AS	CSR-1b_Input_R1	4.55227
	WBGene00023354	pseudogene_AS	CSR-1b_Input_R1	0.10005
	WBGene00044126	pseudogene_AS	CSR-1b_Input_R1	0.150075
	WBGene00022545	pseudogene_AS	CSR-1b_Input_R1	0.10005
	WBGene00202499	pseudogene_AS	CSR-1b_Input_R1	0.050025
	WBGene00271799	pseudogene_AS	CSR-1b_Input_R1	0.175087
	WBGene00271801	pseudogene_AS	CSR-1b_Input_R1	0.950474
	WBGene00271800	pseudogene_AS	CSR-1b_Input_R1	0.175087
	WBGene00019117	pseudogene_AS	CSR-1b_Input_R1	0.10005
	WBGene00005535	pseudogene_AS	CSR-1b_Input_R1	0.150075
	WBGene00023327	pseudogene_AS	CSR-1b_Input_R1	0.050025
	WBGene00019853	pseudogene_AS	CSR-1b_Input_R1	0.050025
	WBGene00271820	pseudogene_AS	CSR-1b_Input_R1	0.050025
	WBGene00044015	pseudogene_AS	CSR-1b_Input_R1	1.15057
	WBGene00014711	pseudogene_AS	CSR-1b_Input_R1	0.050025
	WBGene00005696	pseudogene_AS	CSR-1b_Input_R1	0.050025
	WBGene00005697	pseudogene_AS	CSR-1b_Input_R1	0.050025
	WBGene00014817	pseudogene_AS	CSR-1b_Input_R1	0.10005
	WBGene00011703	pseudogene_AS	CSR-1b_Input_R1	0.050025
	WBGene00005620	pseudogene_AS	CSR-1b_Input_R1	0.2001
	WBGene00005619	pseudogene_AS	CSR-1b_Input_R1	0.050025
	WBGene00014805	pseudogene_AS	CSR-1b_Input_R1	0.350175
	WBGene00077449	pseudogene_AS	CSR-1b_Input_R1	0.800399
	WBGene00008253	pseudogene_AS	CSR-1b_Input_R1	0.050025
	WBGene00014674	pseudogene_AS	CSR-1b_Input_R1	0.050025
	WBGene00044022	pseudogene_AS	CSR-1b_Input_R1	0.050025
	WBGene00044209	pseudogene_AS	CSR-1b_Input_R1	190.445
	WBGene00077506	pseudogene_AS	CSR-1b_Input_R1	0.10005
	WBGene00007798	pseudogene_AS	CSR-1b_Input_R1	2.30836
	WBGene00050945	pseudogene_AS	CSR-1b_Input_R1	0.050025
	WBGene00005235	pseudogene_AS	CSR-1b_Input_R1	11.5558
	WBGene00011714	pseudogene_AS	CSR-1b_Input_R1	5.15257
	WBGene00011716	pseudogene_AS	CSR-1b_Input_R1	8.55427
	WBGene00008337	pseudogene_AS	CSR-1b_Input_R1	0.10005
	WBGene00005962	pseudogene_AS	CSR-1b_Input_R1	0.30015
	WBGene00005963	pseudogene_AS	CSR-1b_Input_R1	0.150075
	WBGene00005982	pseudogene_AS	CSR-1b_Input_R1	0.050025
	WBGene00005980	pseudogene_AS	CSR-1b_Input_R1	0.30015
	WBGene00005972	pseudogene_AS	CSR-1b_Input_R1	0.050025
	WBGene00007754	pseudogene_AS	CSR-1b_Input_R1	0.250125
	WBGene00012147	pseudogene_AS	CSR-1b_Input_R1	0.050025
	WBGene00011448	pseudogene_AS	CSR-1b_Input_R1	0.10005
	WBGene00010092	pseudogene_AS	CSR-1b_Input_R1	12.3061
	WBGene00010095	pseudogene_AS	CSR-1b_Input_R1	0.10005
	WBGene00010463	pseudogene_AS	CSR-1b_Input_R1	0.2001
	WBGene00044787	pseudogene_AS	CSR-1b_Input_R1	0.150075
	WBGene00194786	pseudogene_AS	CSR-1b_Input_R1	0.150075
	WBGene00008098	pseudogene_AS	CSR-1b_Input_R1	0.350175
	WBGene00077564	pseudogene_AS	CSR-1b_Input_R1	0.050025
	WBGene00009631	pseudogene_AS	CSR-1b_Input_R1	0.050025
	WBGene00077566	pseudogene_AS	CSR-1b_Input_R1	0.050025
	WBGene00007151	pseudogene_AS	CSR-1b_Input_R1	0.900449
	WBGene00044199	pseudogene_AS	CSR-1b_Input_R1	0.2001
	WBGene00014710	pseudogene_AS	CSR-1b_Input_R1	0.10005
	WBGene00009991	pseudogene_AS	CSR-1b_Input_R1	0.2001
	WBGene00009425	pseudogene_AS	CSR-1b_Input_R1	0.150075
	WBGene00009428	pseudogene_AS	CSR-1b_Input_R1	0.050025
	WBGene00044920	pseudogene_AS	CSR-1b_Input_R1	0.350175
	WBGene00009972	pseudogene_AS	CSR-1b_Input_R1	0.2001
	WBGene00077570	pseudogene_AS	CSR-1b_Input_R1	0.10005
	WBGene00006023	pseudogene_AS	CSR-1b_Input_R1	0.050025
	WBGene00014732	pseudogene_AS	CSR-1b_Input_R1	0.050025
	WBGene00006018	pseudogene_AS	CSR-1b_Input_R1	0.100143
	WBGene00012058	pseudogene_AS	CSR-1b_Input_R1	1.55077
	WBGene00077572	pseudogene_AS	CSR-1b_Input_R1	0.2001
	WBGene00077574	pseudogene_AS	CSR-1b_Input_R1	0.050025
	WBGene00014834	pseudogene_AS	CSR-1b_Input_R1	0.050025
	WBGene00050930	pseudogene_AS	CSR-1b_Input_R1	1.35067
	WBGene00011628	pseudogene_AS	CSR-1b_Input_R1	0.0250125
	WBGene00011627	pseudogene_AS	CSR-1b_Input_R1	0.0250125
	WBGene00077448	pseudogene_AS	CSR-1b_Input_R1	2.50125
	WBGene00009598	pseudogene_AS	CSR-1b_Input_R1	0.4002
	WBGene00008791	pseudogene_AS	CSR-1b_Input_R1	0.10005
	WBGene00005706	pseudogene_AS	CSR-1b_Input_R1	0.10005
	WBGene00014822	pseudogene_AS	CSR-1b_Input_R1	3.10155
	WBGene00077579	pseudogene_AS	CSR-1b_Input_R1	0.950474
	WBGene00009651	pseudogene_AS	CSR-1b_Input_R1	0.30015
	WBGene00045516	pseudogene_AS	CSR-1b_Input_R1	0.30015
	WBGene00044216	pseudogene_AS	CSR-1b_Input_R1	2.87643
	WBGene00077580	pseudogene_AS	CSR-1b_Input_R1	0.10005
	WBGene00014819	pseudogene_AS	CSR-1b_Input_R1	0.50025
	WBGene00050964	pseudogene_AS	CSR-1b_Input_R1	0.10005
	WBGene00013056	pseudogene_AS	CSR-1b_Input_R1	95.4462
	WBGene00007721	pseudogene_AS	CSR-1b_Input_R1	2.44289
	WBGene00014681	pseudogene_AS	CSR-1b_Input_R1	1.89261
	WBGene00007715	pseudogene_AS	CSR-1b_Input_R1	0.016675
	WBGene00005970	pseudogene_AS	CSR-1b_Input_R1	0.30015
	WBGene00077584	pseudogene_AS	CSR-1b_Input_R1	0.4002
	WBGene00014949	pseudogene_AS	CSR-1b_Input_R1	0.109953
	WBGene00014835	pseudogene_AS	CSR-1b_Input_R1	0.30015
	WBGene00005483	pseudogene_AS	CSR-1b_Input_R1	0.050025
	WBGene00077586	pseudogene_AS	CSR-1b_Input_R1	0.150075
	WBGene00005772	pseudogene_AS	CSR-1b_Input_R1	0.10005
	WBGene00005381	pseudogene_AS	CSR-1b_Input_R1	0.10005
	WBGene00008055	pseudogene_AS	CSR-1b_Input_R1	0.200103
	WBGene00005797	pseudogene_AS	CSR-1b_Input_R1	0.10005
	WBGene00005765	pseudogene_AS	CSR-1b_Input_R1	0.050025
	WBGene00014839	pseudogene_AS	CSR-1b_Input_R1	0.050025
	WBGene00005940	pseudogene_AS	CSR-1b_Input_R1	0.10005
	WBGene00005817	pseudogene_AS	CSR-1b_Input_R1	0.050025
	WBGene00005325	pseudogene_AS	CSR-1b_Input_R1	0.050025
	WBGene00005326	pseudogene_AS	CSR-1b_Input_R1	0.050025
	WBGene00011149	pseudogene_AS	CSR-1b_Input_R1	0.050025
	WBGene00005469	pseudogene_AS	CSR-1b_Input_R1	0.150075
	WBGene00219323	pseudogene_AS	CSR-1b_Input_R1	0.2001
	WBGene00006168	pseudogene_AS	CSR-1b_Input_R1	0.150075
	WBGene00005460	pseudogene_AS	CSR-1b_Input_R1	0.10005
	WBGene00005445	pseudogene_AS	CSR-1b_Input_R1	0.550275
	WBGene00014845	pseudogene_AS	CSR-1b_Input_R1	0
	WBGene00077594	pseudogene_AS	CSR-1b_Input_R1	0.10005
	WBGene00007373	pseudogene_AS	CSR-1b_Input_R1	0.050025
	WBGene00007165	pseudogene_AS	CSR-1b_Input_R1	935.535
	WBGene00044219	pseudogene_AS	CSR-1b_Input_R1	0
	WBGene00014643	pseudogene_AS	CSR-1b_Input_R1	13.2566
	WBGene00007161	pseudogene_AS	CSR-1b_Input_R1	0.4002
	WBGene00014722	pseudogene_AS	CSR-1b_Input_R1	0.050025
	WBGene00008325	pseudogene_AS	CSR-1b_Input_R1	0.10005
	WBGene00014723	pseudogene_AS	CSR-1b_Input_R1	0.050025
	WBGene00008328	pseudogene_AS	CSR-1b_Input_R1	31.2656
	WBGene00005384	pseudogene_AS	CSR-1b_Input_R1	0.10005
	WBGene00010598	pseudogene_AS	CSR-1b_Input_R1	1.10055
	WBGene00077596	pseudogene_AS	CSR-1b_Input_R1	0.050025
	WBGene00014800	pseudogene_AS	CSR-1b_Input_R1	0.050025
	WBGene00014844	pseudogene_AS	CSR-1b_Input_R1	0.250125
	WBGene00077597	pseudogene_AS	CSR-1b_Input_R1	0.10005
	WBGene00012048	pseudogene_AS	CSR-1b_Input_R1	0.050025
	WBGene00012047	pseudogene_AS	CSR-1b_Input_R1	0.4002
	WBGene00005796	pseudogene_AS	CSR-1b_Input_R1	0.050025
	WBGene00044103	pseudogene_AS	CSR-1b_Input_R1	0.050025
	WBGene00010024	pseudogene_AS	CSR-1b_Input_R1	0.10005
	WBGene00044104	pseudogene_AS	CSR-1b_Input_R1	0.10005
	WBGene00003556	pseudogene_AS	CSR-1b_Input_R1	0.2001
	WBGene00014803	pseudogene_AS	CSR-1b_Input_R1	0.150075
	WBGene00011514	pseudogene_AS	CSR-1b_Input_R1	2.45122
	WBGene00014832	pseudogene_AS	CSR-1b_Input_R1	0.850424
	WBGene00077603	pseudogene_AS	CSR-1b_Input_R1	0.50025
	WBGene00005774	pseudogene_AS	CSR-1b_Input_R1	0.050025
	WBGene00005799	pseudogene_AS	CSR-1b_Input_R1	0.050025
	WBGene00005805	pseudogene_AS	CSR-1b_Input_R1	0.050025
	WBGene00014751	pseudogene_AS	CSR-1b_Input_R1	0.30015
	WBGene00005515	pseudogene_AS	CSR-1b_Input_R1	0.050025
	WBGene00007380	pseudogene_AS	CSR-1b_Input_R1	12.6563
	WBGene00011690	pseudogene_AS	CSR-1b_Input_R1	0.313314
	WBGene00008827	pseudogene_AS	CSR-1b_Input_R1	0.10005
	WBGene00008828	pseudogene_AS	CSR-1b_Input_R1	0.10005
	WBGene00009047	pseudogene_AS	CSR-1b_Input_R1	0.050025
	WBGene00014757	pseudogene_AS	CSR-1b_Input_R1	0.050025
	WBGene00044660	pseudogene_AS	CSR-1b_Input_R1	1.0005
	WBGene00008638	pseudogene_AS	CSR-1b_Input_R1	0.050025
	WBGene00008635	pseudogene_AS	CSR-1b_Input_R1	0
	WBGene00014799	pseudogene_AS	CSR-1b_Input_R1	0.050025
	WBGene00014798	pseudogene_AS	CSR-1b_Input_R1	0.050025
	WBGene00005485	pseudogene_AS	CSR-1b_Input_R1	0.250125
	WBGene00005547	pseudogene_AS	CSR-1b_Input_R1	0.10005
	WBGene00014740	pseudogene_AS	CSR-1b_Input_R1	0.650324
	WBGene00077613	pseudogene_AS	CSR-1b_Input_R1	0.30015
	WBGene00006227	pseudogene_AS	CSR-1b_Input_R1	0.30015
	WBGene00009230	pseudogene_AS	CSR-1b_Input_R1	0.10005
	WBGene00077614	pseudogene_AS	CSR-1b_Input_R1	0.050025
	WBGene00219477	pseudogene_AS	CSR-1b_Input_R1	646.072
	WBGene00005747	pseudogene_AS	CSR-1b_Input_R1	0.50025
	WBGene00005746	pseudogene_AS	CSR-1b_Input_R1	0.10005
	WBGene00005576	pseudogene_AS	CSR-1b_Input_R1	0.050025
	WBGene00004817	pseudogene_AS	CSR-1b_Input_R1	0.4002
	WBGene00005360	pseudogene_AS	CSR-1b_Input_R1	0.050025
	WBGene00011617	pseudogene_AS	CSR-1b_Input_R1	0.744177
	WBGene00011619	pseudogene_AS	CSR-1b_Input_R1	14.1082
	WBGene00077615	pseudogene_AS	CSR-1b_Input_R1	0.050025
	WBGene00012517	pseudogene_AS	CSR-1b_Input_R1	0.050025
	WBGene00009472	pseudogene_AS	CSR-1b_Input_R1	0.250125
	WBGene00077619	pseudogene_AS	CSR-1b_Input_R1	0.050025
	WBGene00009474	pseudogene_AS	CSR-1b_Input_R1	1.50075
	WBGene00011395	pseudogene_AS	CSR-1b_Input_R1	0.150075
	WBGene00194769	pseudogene_AS	CSR-1b_Input_R1	1.25062
	WBGene00005822	pseudogene_AS	CSR-1b_Input_R1	0.10005
	WBGene00077620	pseudogene_AS	CSR-1b_Input_R1	0.050025
	WBGene00008813	pseudogene_AS	CSR-1b_Input_R1	0.050025
	WBGene00013495	pseudogene_AS	CSR-1b_Input_R1	6.05922
	WBGene00011851	pseudogene_AS	CSR-1b_Input_R1	0.10005
	WBGene00014842	pseudogene_AS	CSR-1b_Input_R1	0.050025
	WBGene00077446	pseudogene_AS	CSR-1b_Input_R1	0.050025
	WBGene00005650	pseudogene_AS	CSR-1b_Input_R1	1.14581
	WBGene00005651	pseudogene_AS	CSR-1b_Input_R1	1.20536
	WBGene00013612	pseudogene_AS	CSR-1b_Input_R1	70.2473
	WBGene00044220	pseudogene_AS	CSR-1b_Input_R1	231.416
	WBGene00014954	pseudogene_AS	CSR-1b_Input_R1	5.30883
	WBGene00014955	pseudogene_AS	CSR-1b_Input_R1	34.7111
	WBGene00013614	pseudogene_AS	CSR-1b_Input_R1	1.55077
	WBGene00206509	pseudogene_AS	CSR-1b_Input_R1	0
	WBGene00013615	pseudogene_AS	CSR-1b_Input_R1	6.32354
	WBGene00013617	pseudogene_AS	CSR-1b_Input_R1	34.1921
	WBGene00014956	pseudogene_AS	CSR-1b_Input_R1	93.3557
	WBGene00045290	pseudogene_AS	CSR-1b_Input_R1	2.93005
	WBGene00013618	pseudogene_AS	CSR-1b_Input_R1	34.1921
	WBGene00013624	pseudogene_AS	CSR-1b_Input_R1	0.2001
	WBGene00013625	pseudogene_AS	CSR-1b_Input_R1	0.050025
	WBGene00013627	pseudogene_AS	CSR-1b_Input_R1	0.50025
	WBGene00077625	pseudogene_AS	CSR-1b_Input_R1	0.150075
	WBGene00050883	pseudogene_AS	CSR-1b_Input_R1	2.46763
	WBGene00014957	pseudogene_AS	CSR-1b_Input_R1	0.050025
	WBGene00045502	pseudogene_AS	CSR-1b_Input_R1	0.050025
	WBGene00014768	pseudogene_AS	CSR-1b_Input_R1	0.050025
	WBGene00009910	pseudogene_AS	CSR-1b_Input_R1	0.10005
	WBGene00050976	pseudogene_AS	CSR-1b_Input_R1	0.450225
	WBGene00009197	pseudogene_AS	CSR-1b_Input_R1	0.30015
	WBGene00005462	pseudogene_AS	CSR-1b_Input_R1	0.050025
	WBGene00050958	pseudogene_AS	CSR-1b_Input_R1	0.050025
	WBGene00014981	pseudogene_AS	CSR-1b_Input_R1	0.600299
	WBGene00014753	pseudogene_AS	CSR-1b_Input_R1	6.18396
	WBGene00009570	pseudogene_AS	CSR-1b_Input_R1	0.10005
	WBGene00005371	pseudogene_AS	CSR-1b_Input_R1	0.050025
	WBGene00005378	pseudogene_AS	CSR-1b_Input_R1	0.050025
	WBGene00013467	pseudogene_AS	CSR-1b_Input_R1	0.639208
	WBGene00005821	pseudogene_AS	CSR-1b_Input_R1	0.10005
	WBGene00014944	pseudogene_AS	CSR-1b_Input_R1	46.4232
	WBGene00014943	pseudogene_AS	CSR-1b_Input_R1	0.150075
	WBGene00050933	pseudogene_AS	CSR-1b_Input_R1	0.050025
	WBGene00014937	pseudogene_AS	CSR-1b_Input_R1	0.050025
	WBGene00005794	pseudogene_AS	CSR-1b_Input_R1	0.050025
	WBGene00005468	pseudogene_AS	CSR-1b_Input_R1	1.51075
	WBGene00010753	pseudogene_AS	CSR-1b_Input_R1	0.297023
	WBGene00044657	pseudogene_AS	CSR-1b_Input_R1	0
	WBGene00005793	pseudogene_AS	CSR-1b_Input_R1	0.10005
	WBGene00077629	pseudogene_AS	CSR-1b_Input_R1	0.550275
	WBGene00023507	pseudogene_AS	CSR-1b_Input_R1	0.050025
	WBGene00009295	pseudogene_AS	CSR-1b_Input_R1	7.40816
	WBGene00045408	pseudogene_AS	CSR-1b_Input_R1	0.050025
	WBGene00009837	pseudogene_AS	CSR-1b_Input_R1	0.250125
	WBGene00009838	pseudogene_AS	CSR-1b_Input_R1	0.550275
	WBGene00043053	pseudogene_AS	CSR-1b_Input_R1	7.13813
	WBGene00014764	pseudogene_AS	CSR-1b_Input_R1	0.125062
	WBGene00012493	pseudogene_AS	CSR-1b_Input_R1	0.30015
	WBGene00044095	pseudogene_AS	CSR-1b_Input_R1	0.050025
	WBGene00005943	pseudogene_AS	CSR-1b_Input_R1	0.050025
	WBGene00012078	pseudogene_AS	CSR-1b_Input_R1	0.050025
	WBGene00012079	pseudogene_AS	CSR-1b_Input_R1	0.10005
	WBGene00044096	pseudogene_AS	CSR-1b_Input_R1	0.10005
	WBGene00005374	pseudogene_AS	CSR-1b_Input_R1	0.050025
	WBGene00005376	pseudogene_AS	CSR-1b_Input_R1	0.10005
	WBGene00005373	pseudogene_AS	CSR-1b_Input_R1	0.050025
	WBGene00005372	pseudogene_AS	CSR-1b_Input_R1	0.150075
	WBGene00005377	pseudogene_AS	CSR-1b_Input_R1	0.050025
	WBGene00008983	pseudogene_AS	CSR-1b_Input_R1	0.111167
	WBGene00010536	pseudogene_AS	CSR-1b_Input_R1	0.050025
	WBGene00010535	pseudogene_AS	CSR-1b_Input_R1	0.150075
	WBGene00005467	pseudogene_AS	CSR-1b_Input_R1	0.0900449
	WBGene00014796	pseudogene_AS	CSR-1b_Input_R1	1.20373
	WBGene00005792	pseudogene_AS	CSR-1b_Input_R1	1.2006
	WBGene00077438	pseudogene_AS	CSR-1b_Input_R1	0.10005
	WBGene00007676	pseudogene_AS	CSR-1b_Input_R1	0.050025
	WBGene00007677	pseudogene_AS	CSR-1b_Input_R1	0.545811
	WBGene00045293	pseudogene_AS	CSR-1b_Input_R1	0.550275
	WBGene00005200	pseudogene_AS	CSR-1b_Input_R1	0.10005
	WBGene00044960	pseudogene_AS	CSR-1b_Input_R1	0.050025
	WBGene00008013	pseudogene_AS	CSR-1b_Input_R1	2.81684
	WBGene00012403	pseudogene_AS	CSR-1b_Input_R1	0.425212
	WBGene00077459	pseudogene_AS	CSR-1b_Input_R1	0.150075
	WBGene00010209	pseudogene_AS	CSR-1b_Input_R1	34.3671
	WBGene00010295	pseudogene_AS	CSR-1b_Input_R1	539.289
	WBGene00010294	pseudogene_AS	CSR-1b_Input_R1	5.45272
	WBGene00014779	pseudogene_AS	CSR-1b_Input_R1	0.150075
	WBGene00050973	pseudogene_AS	CSR-1b_Input_R1	0.850424
	WBGene00014927	pseudogene_AS	CSR-1b_Input_R1	0.2001
	WBGene00005506	pseudogene_AS	CSR-1b_Input_R1	0.050025
	WBGene00045346	pseudogene_AS	CSR-1b_Input_R1	0.050025
	WBGene00005511	pseudogene_AS	CSR-1b_Input_R1	1.50075
	WBGene00050935	pseudogene_AS	CSR-1b_Input_R1	558.975
	WBGene00012568	pseudogene_AS	CSR-1b_Input_R1	1.8009
	WBGene00012569	pseudogene_AS	CSR-1b_Input_R1	15.5578
	WBGene00206536	pseudogene_AS	CSR-1b_Input_R1	92.196
	WBGene00045347	pseudogene_AS	CSR-1b_Input_R1	0
	WBGene00045348	pseudogene_AS	CSR-1b_Input_R1	0.050025
	WBGene00077447	pseudogene_AS	CSR-1b_Input_R1	0.700349
	WBGene00185119	pseudogene_AS	CSR-1b_Input_R1	0.050025
	WBGene00012572	pseudogene_AS	CSR-1b_Input_R1	41.2206
	WBGene00014821	pseudogene_AS	CSR-1b_Input_R1	7.80389
	WBGene00011210	pseudogene_AS	CSR-1b_Input_R1	0.350175
	WBGene00077644	pseudogene_AS	CSR-1b_Input_R1	0.10005
	WBGene00014905	pseudogene_AS	CSR-1b_Input_R1	1.02297
	WBGene00219312	pseudogene_AS	CSR-1b_Input_R1	1.35067
	WBGene00077646	pseudogene_AS	CSR-1b_Input_R1	3.05152
	WBGene00219311	pseudogene_AS	CSR-1b_Input_R1	0
	WBGene00014906	pseudogene_AS	CSR-1b_Input_R1	42.03
	WBGene00014907	pseudogene_AS	CSR-1b_Input_R1	218.056
	WBGene00005580	pseudogene_AS	CSR-1b_Input_R1	0.600299
	WBGene00007181	pseudogene_AS	CSR-1b_Input_R1	0.900449
	WBGene00077648	pseudogene_AS	CSR-1b_Input_R1	0.050025
	WBGene00005828	pseudogene_AS	CSR-1b_Input_R1	0.350175
	WBGene00005409	pseudogene_AS	CSR-1b_Input_R1	0.350175
	WBGene00077651	pseudogene_AS	CSR-1b_Input_R1	0.2001
	WBGene00050900	pseudogene_AS	CSR-1b_Input_R1	8.25412
	WBGene00077652	pseudogene_AS	CSR-1b_Input_R1	0.10005
	WBGene00077653	pseudogene_AS	CSR-1b_Input_R1	0.2001
	WBGene00050903	pseudogene_AS	CSR-1b_Input_R1	6.60329
	WBGene00045366	pseudogene_AS	CSR-1b_Input_R1	2461.83
	WBGene00077659	pseudogene_AS	CSR-1b_Input_R1	0.10005
	WBGene00014562	pseudogene_AS	CSR-1b_Input_R1	357.178
	WBGene00008306	pseudogene_AS	CSR-1b_Input_R1	1.05052
	WBGene00013589	pseudogene_AS	CSR-1b_Input_R1	1.65082
	WBGene00012690	pseudogene_AS	CSR-1b_Input_R1	0.850424
	WBGene00012680	pseudogene_AS	CSR-1b_Input_R1	1.0005
	WBGene00077457	pseudogene_AS	CSR-1b_Input_R1	0.450225
	WBGene00044976	pseudogene_AS	CSR-1b_Input_R1	0.150075
	WBGene00050951	pseudogene_AS	CSR-1b_Input_R1	0.050025
	WBGene00009020	pseudogene_AS	CSR-1b_Input_R1	1.50075
	WBGene00009019	pseudogene_AS	CSR-1b_Input_R1	0.10005
	WBGene00044196	pseudogene_AS	CSR-1b_Input_R1	0.050025
	WBGene00077441	pseudogene_AS	CSR-1b_Input_R1	0.150075
	WBGene00077664	pseudogene_AS	CSR-1b_Input_R1	0.050025
	WBGene00077694	pseudogene_AS	CSR-1b_Input_R1	0.0250125
	WBGene00014702	pseudogene_AS	CSR-1b_Input_R1	0.050025
	WBGene00014701	pseudogene_AS	CSR-1b_Input_R1	0.0250125
	WBGene00014686	pseudogene_AS	CSR-1b_Input_R1	0.050025
	WBGene00014888	pseudogene_AS	CSR-1b_Input_R1	161.33
	WBGene00194676	pseudogene_AS	CSR-1b_Input_R1	2.35117
	WBGene00012817	pseudogene_AS	CSR-1b_Input_R1	2.6013
	WBGene00014615	pseudogene_AS	CSR-1b_Input_R1	4.17962
	WBGene00050946	pseudogene_AS	CSR-1b_Input_R1	69.8414
	WBGene00077666	pseudogene_AS	CSR-1b_Input_R1	1.6008
	WBGene00014811	pseudogene_AS	CSR-1b_Input_R1	56.6282
	WBGene00010930	pseudogene_AS	CSR-1b_Input_R1	0.4002
	WBGene00010932	pseudogene_AS	CSR-1b_Input_R1	0.800399
	WBGene00010927	pseudogene_AS	CSR-1b_Input_R1	0.2001
	WBGene00013821	pseudogene_AS	CSR-1b_Input_R1	0.161192
	WBGene00013826	pseudogene_AS	CSR-1b_Input_R1	142.736
	WBGene00014934	pseudogene_AS	CSR-1b_Input_R1	0.150075
	WBGene00013363	pseudogene_AS	CSR-1b_Input_R1	0.4002
	WBGene00014933	pseudogene_AS	CSR-1b_Input_R1	3.50175
	WBGene00008943	pseudogene_AS	CSR-1b_Input_R1	0.389083
	WBGene00008942	pseudogene_AS	CSR-1b_Input_R1	2.10105
	WBGene00008941	pseudogene_AS	CSR-1b_Input_R1	73.6559
	WBGene00043055	pseudogene_AS	CSR-1b_Input_R1	0
	WBGene00194812	pseudogene_AS	CSR-1b_Input_R1	0
	WBGene00013770	pseudogene_AS	CSR-1b_Input_R1	0.10005
	WBGene00013763	pseudogene_AS	CSR-1b_Input_R1	1.05052
	WBGene00014977	pseudogene_AS	CSR-1b_Input_R1	423.011
	WBGene00014874	pseudogene_AS	CSR-1b_Input_R1	0.150075
	WBGene00077670	pseudogene_AS	CSR-1b_Input_R1	1.58522
	WBGene00009846	pseudogene_AS	CSR-1b_Input_R1	5.05252
	WBGene00007121	pseudogene_AS	CSR-1b_Input_R1	1.55077
	WBGene00050927	pseudogene_AS	CSR-1b_Input_R1	1.8009
	WBGene00007120	pseudogene_AS	CSR-1b_Input_R1	2.8014
	WBGene00050926	pseudogene_AS	CSR-1b_Input_R1	25.7215
	WBGene00012620	pseudogene_AS	CSR-1b_Input_R1	7.95397
	WBGene00012623	pseudogene_AS	CSR-1b_Input_R1	329.314
	WBGene00009757	pseudogene_AS	CSR-1b_Input_R1	0.150075
	WBGene00077434	pseudogene_AS	CSR-1b_Input_R1	5.25262
	WBGene00077436	pseudogene_AS	CSR-1b_Input_R1	0.050025
	WBGene00009104	pseudogene_AS	CSR-1b_Input_R1	0.30015
	WBGene00019278	pseudogene_AS	CSR-1b_Input_R1	0.250125
	WBGene00016076	pseudogene_AS	CSR-1b_Input_R1	2.45333
	WBGene00016078	pseudogene_AS	CSR-1b_Input_R1	0.4002
	WBGene00016080	pseudogene_AS	CSR-1b_Input_R1	0.600487
	WBGene00023244	pseudogene_AS	CSR-1b_Input_R1	0.18938
	WBGene00044639	pseudogene_AS	CSR-1b_Input_R1	5.41341
	WBGene00235338	pseudogene_AS	CSR-1b_Input_R1	0.510057
	WBGene00021130	pseudogene_AS	CSR-1b_Input_R1	7.2387
	WBGene00020204	pseudogene_AS	CSR-1b_Input_R1	0.153627
	WBGene00019494	pseudogene_AS	CSR-1b_Input_R1	0.050025
	WBGene00005556	pseudogene_AS	CSR-1b_Input_R1	0.850424
	WBGene00015614	pseudogene_AS	CSR-1b_Input_R1	7.80389
	WBGene00015616	pseudogene_AS	CSR-1b_Input_R1	2.25112
	WBGene00269331	pseudogene_AS	CSR-1b_Input_R1	0.10005
	WBGene00021453	pseudogene_AS	CSR-1b_Input_R1	0.30015
	WBGene00018494	pseudogene_AS	CSR-1b_Input_R1	1.65082
	WBGene00018495	pseudogene_AS	CSR-1b_Input_R1	1.90095
	WBGene00018503	pseudogene_AS	CSR-1b_Input_R1	0.050025
	WBGene00017870	pseudogene_AS	CSR-1b_Input_R1	20.9104
	WBGene00017878	pseudogene_AS	CSR-1b_Input_R1	0.250125
	WBGene00017877	pseudogene_AS	CSR-1b_Input_R1	4.70235
	WBGene00020309	pseudogene_AS	CSR-1b_Input_R1	0.150075
	WBGene00020306	pseudogene_AS	CSR-1b_Input_R1	42.7213
	WBGene00020304	pseudogene_AS	CSR-1b_Input_R1	0.850424
	WBGene00019930	pseudogene_AS	CSR-1b_Input_R1	0.10005
	WBGene00016304	pseudogene_AS	CSR-1b_Input_R1	0.50025
	WBGene00016305	pseudogene_AS	CSR-1b_Input_R1	0.350175
	WBGene00016301	pseudogene_AS	CSR-1b_Input_R1	0.250125
	WBGene00016296	pseudogene_AS	CSR-1b_Input_R1	0.4002
	WBGene00018454	pseudogene_AS	CSR-1b_Input_R1	0.2001
	WBGene00018451	pseudogene_AS	CSR-1b_Input_R1	0.03335
	WBGene00018450	pseudogene_AS	CSR-1b_Input_R1	0.03335
	WBGene00018449	pseudogene_AS	CSR-1b_Input_R1	0.03335
	WBGene00018448	pseudogene_AS	CSR-1b_Input_R1	0.240171
	WBGene00019311	pseudogene_AS	CSR-1b_Input_R1	0.360256
	WBGene00044430	pseudogene_AS	CSR-1b_Input_R1	0.150075
	WBGene00019208	pseudogene_AS	CSR-1b_Input_R1	49.1745
	WBGene00269420	pseudogene_AS	CSR-1b_Input_R1	52.176
	WBGene00269419	pseudogene_AS	CSR-1b_Input_R1	0.10005
	WBGene00015596	pseudogene_AS	CSR-1b_Input_R1	0.150075
	WBGene00015597	pseudogene_AS	CSR-1b_Input_R1	0.10005
	WBGene00015594	pseudogene_AS	CSR-1b_Input_R1	0.450225
	WBGene00015603	pseudogene_AS	CSR-1b_Input_R1	0.050025
	WBGene00044695	pseudogene_AS	CSR-1b_Input_R1	0.050025
	WBGene00006223	pseudogene_AS	CSR-1b_Input_R1	0.10005
	WBGene00270291	pseudogene_AS	CSR-1b_Input_R1	0.050025
	WBGene00018109	pseudogene_AS	CSR-1b_Input_R1	0.10005
	WBGene00270292	pseudogene_AS	CSR-1b_Input_R1	0.050025
	WBGene00006089	pseudogene_AS	CSR-1b_Input_R1	0.050025
	WBGene00269390	pseudogene_AS	CSR-1b_Input_R1	0.050025
	WBGene00015840	pseudogene_AS	CSR-1b_Input_R1	0.2001
	WBGene00015826	pseudogene_AS	CSR-1b_Input_R1	0.850424
	WBGene00018662	pseudogene_AS	CSR-1b_Input_R1	0.30015
	WBGene00018664	pseudogene_AS	CSR-1b_Input_R1	252.426
	WBGene00018666	pseudogene_AS	CSR-1b_Input_R1	5.54942
	WBGene00018658	pseudogene_AS	CSR-1b_Input_R1	86.6923
	WBGene00022688	pseudogene_AS	CSR-1b_Input_R1	0.4002
	WBGene00235355	pseudogene_AS	CSR-1b_Input_R1	5.55277
	WBGene00019135	pseudogene_AS	CSR-1b_Input_R1	0.150075
	WBGene00019137	pseudogene_AS	CSR-1b_Input_R1	0.650394
	WBGene00019134	pseudogene_AS	CSR-1b_Input_R1	6.41504
	WBGene00019133	pseudogene_AS	CSR-1b_Input_R1	245.623
	WBGene00015013	pseudogene_AS	CSR-1b_Input_R1	6.20309
	WBGene00015016	pseudogene_AS	CSR-1b_Input_R1	133.73
	WBGene00020075	pseudogene_AS	CSR-1b_Input_R1	0.050025
	WBGene00020081	pseudogene_AS	CSR-1b_Input_R1	3.25162
	WBGene00018382	pseudogene_AS	CSR-1b_Input_R1	0.050025
	WBGene00019131	pseudogene_AS	CSR-1b_Input_R1	75.6377
	WBGene00018224	pseudogene_AS	CSR-1b_Input_R1	84.0558
	WBGene00005587	pseudogene_AS	CSR-1b_Input_R1	0.0250125
	WBGene00005588	pseudogene_AS	CSR-1b_Input_R1	0.0250125
	WBGene00005561	pseudogene_AS	CSR-1b_Input_R1	0.050025
	WBGene00005571	pseudogene_AS	CSR-1b_Input_R1	0.10005
	WBGene00017917	pseudogene_AS	CSR-1b_Input_R1	0.050025
	WBGene00043239	pseudogene_AS	CSR-1b_Input_R1	0.10005
	WBGene00005568	pseudogene_AS	CSR-1b_Input_R1	0.050025
	WBGene00005570	pseudogene_AS	CSR-1b_Input_R1	0
	WBGene00023480	pseudogene_AS	CSR-1b_Input_R1	0.30015
	WBGene00023281	pseudogene_AS	CSR-1b_Input_R1	0.050025
	WBGene00023036	pseudogene_AS	CSR-1b_Input_R1	1338.04
	WBGene00271716	pseudogene_AS	CSR-1b_Input_R1	594.335
	WBGene00018199	pseudogene_AS	CSR-1b_Input_R1	697.554
	WBGene00018194	pseudogene_AS	CSR-1b_Input_R1	0.30015
	WBGene00021723	pseudogene_AS	CSR-1b_Input_R1	0.100172
	WBGene00021140	pseudogene_AS	CSR-1b_Input_R1	0.150075
	WBGene00219238	pseudogene_AS	CSR-1b_Input_R1	0.050025
	WBGene00005990	pseudogene_AS	CSR-1b_Input_R1	0.150075
	WBGene00005991	pseudogene_AS	CSR-1b_Input_R1	0.050025
	WBGene00005997	pseudogene_AS	CSR-1b_Input_R1	0.050025
	WBGene00005998	pseudogene_AS	CSR-1b_Input_R1	0.10005
	WBGene00006000	pseudogene_AS	CSR-1b_Input_R1	0.150075
	WBGene00016713	pseudogene_AS	CSR-1b_Input_R1	0.250125
	WBGene00005380	pseudogene_AS	CSR-1b_Input_R1	0.10005
	WBGene00018807	pseudogene_AS	CSR-1b_Input_R1	23.3617
	WBGene00015874	pseudogene_AS	CSR-1b_Input_R1	0.10005
	WBGene00005311	pseudogene_AS	CSR-1b_Input_R1	0.10005
	WBGene00018749	pseudogene_AS	CSR-1b_Input_R1	0.10005
	WBGene00023318	pseudogene_AS	CSR-1b_Input_R1	0.941543
	WBGene00017370	pseudogene_AS	CSR-1b_Input_R1	0.700349
	WBGene00003437	pseudogene_AS	CSR-1b_Input_R1	0.700349
	WBGene00271823	pseudogene_AS	CSR-1b_Input_R1	78.9394
	WBGene00022763	pseudogene_AS	CSR-1b_Input_R1	0.550275
	WBGene00022760	pseudogene_AS	CSR-1b_Input_R1	1.84892
	WBGene00003460	pseudogene_AS	CSR-1b_Input_R1	0.952475
	WBGene00017392	pseudogene_AS	CSR-1b_Input_R1	0.650324
	WBGene00017391	pseudogene_AS	CSR-1b_Input_R1	89.0944
	WBGene00023237	pseudogene_AS	CSR-1b_Input_R1	0.050025
	WBGene00194836	pseudogene_AS	CSR-1b_Input_R1	10.7053
	WBGene00020028	pseudogene_AS	CSR-1b_Input_R1	3.2016
	WBGene00016211	pseudogene_AS	CSR-1b_Input_R1	3.6018
	WBGene00017956	pseudogene_AS	CSR-1b_Input_R1	0.2001
	WBGene00017701	pseudogene_AS	CSR-1b_Input_R1	0.30015
	WBGene00003420	pseudogene_AS	CSR-1b_Input_R1	0.550275
	WBGene00020167	pseudogene_AS	CSR-1b_Input_R1	1.55077
	WBGene00020164	pseudogene_AS	CSR-1b_Input_R1	606.853
	WBGene00017345	pseudogene_AS	CSR-1b_Input_R1	0.10005
	WBGene00050912	pseudogene_AS	CSR-1b_Input_R1	0.250125
	WBGene00005130	pseudogene_AS	CSR-1b_Input_R1	0.10005
	WBGene00011459	pseudogene_AS	CSR-1b_Input_R1	0.250125
	WBGene00044168	pseudogene_AS	CSR-1b_Input_R1	3.0015
	WBGene00005175	pseudogene_AS	CSR-1b_Input_R1	0.600299
	WBGene00014307	pseudogene_AS	CSR-1b_Input_R1	6.75337
	WBGene00014308	pseudogene_AS	CSR-1b_Input_R1	0.150075
	WBGene00014309	pseudogene_AS	CSR-1b_Input_R1	42.6213
	WBGene00014660	pseudogene_AS	CSR-1b_Input_R1	67.7838
	WBGene00014663	pseudogene_AS	CSR-1b_Input_R1	280.54
	WBGene00045404	pseudogene_AS	CSR-1b_Input_R1	0.250125
	WBGene00007376	pseudogene_AS	CSR-1b_Input_R1	739.969
	WBGene00011165	pseudogene_AS	CSR-1b_Input_R1	0.2001
	WBGene00044806	pseudogene_AS	CSR-1b_Input_R1	0.050025
	WBGene00005031	pseudogene_AS	CSR-1b_Input_R1	0.150075
	WBGene00219292	pseudogene_AS	CSR-1b_Input_R1	0.10005
	WBGene00014838	pseudogene_AS	CSR-1b_Input_R1	0.2001
	WBGene00007468	pseudogene_AS	CSR-1b_Input_R1	0.10005
	WBGene00044037	pseudogene_AS	CSR-1b_Input_R1	0.10005
	WBGene00005520	pseudogene_AS	CSR-1b_Input_R1	0.050025
	WBGene00014667	pseudogene_AS	CSR-1b_Input_R1	88.194
	WBGene00014814	pseudogene_AS	CSR-1b_Input_R1	887.855
	WBGene00044038	pseudogene_AS	CSR-1b_Input_R1	4.90245
	WBGene00007147	pseudogene_AS	CSR-1b_Input_R1	0.250125
	WBGene00009656	pseudogene_AS	CSR-1b_Input_R1	31.4157
	WBGene00194891	pseudogene_AS	CSR-1b_Input_R1	0.50025
	WBGene00014576	pseudogene_AS	CSR-1b_Input_R1	13.3567
	WBGene00013251	pseudogene_AS	CSR-1b_Input_R1	4.35217
	WBGene00044041	pseudogene_AS	CSR-1b_Input_R1	0.10005
	WBGene00206394	pseudogene_AS	CSR-1b_Input_R1	0.050025
	WBGene00008842	pseudogene_AS	CSR-1b_Input_R1	0.150075
	WBGene00006254	pseudogene_AS	CSR-1b_Input_R1	0.050025
	WBGene00012588	pseudogene_AS	CSR-1b_Input_R1	2.50125
	WBGene00077636	pseudogene_AS	CSR-1b_Input_R1	292.946
	WBGene00012898	pseudogene_AS	CSR-1b_Input_R1	591.695
	WBGene00077635	pseudogene_AS	CSR-1b_Input_R1	3.8019
	WBGene00044042	pseudogene_AS	CSR-1b_Input_R1	8.20409
	WBGene00004903	pseudogene_AS	CSR-1b_Input_R1	0.850424
	WBGene00010271	pseudogene_AS	CSR-1b_Input_R1	21.0105
	WBGene00008933	pseudogene_AS	CSR-1b_Input_R1	13.0065
	WBGene00009249	pseudogene_AS	CSR-1b_Input_R1	0.250125
	WBGene00009310	pseudogene_AS	CSR-1b_Input_R1	217.305
	WBGene00009309	pseudogene_AS	CSR-1b_Input_R1	0.103861
	WBGene00045410	pseudogene_AS	CSR-1b_Input_R1	933.916
	WBGene00007838	pseudogene_AS	CSR-1b_Input_R1	0.150075
	WBGene00044129	pseudogene_AS	CSR-1b_Input_R1	0.050025
	WBGene00194939	pseudogene_AS	CSR-1b_Input_R1	0.550275
	WBGene00008501	pseudogene_AS	CSR-1b_Input_R1	0.050025
	WBGene00014730	pseudogene_AS	CSR-1b_Input_R1	0.450225
	WBGene00014851	pseudogene_AS	CSR-1b_Input_R1	0.10005
	WBGene00050948	pseudogene_AS	CSR-1b_Input_R1	0.250125
	WBGene00005266	pseudogene_AS	CSR-1b_Input_R1	0.350175
	WBGene00044054	pseudogene_AS	CSR-1b_Input_R1	0.0750374
	WBGene00044053	pseudogene_AS	CSR-1b_Input_R1	1.01362
	WBGene00006939	pseudogene_AS	CSR-1b_Input_R1	3.45172
	WBGene00045322	pseudogene_AS	CSR-1b_Input_R1	0.4002
	WBGene00044171	pseudogene_AS	CSR-1b_Input_R1	0.050025
	WBGene00044056	pseudogene_AS	CSR-1b_Input_R1	35.1675
	WBGene00013153	pseudogene_AS	CSR-1b_Input_R1	213.056
	WBGene00013155	pseudogene_AS	CSR-1b_Input_R1	1.2006
	WBGene00044729	pseudogene_AS	CSR-1b_Input_R1	0.050025
	WBGene00014920	pseudogene_AS	CSR-1b_Input_R1	4.30215
	WBGene00219492	pseudogene_AS	CSR-1b_Input_R1	1.4007
	CELE1	transposable_element_AS	CSR-1b_Input_R2	153.635
	CELE2	transposable_element_AS	CSR-1b_Input_R2	96.2185
	PALTA3_CE	transposable_element_AS	CSR-1b_Input_R2	125.249
	CELE42	transposable_element_AS	CSR-1b_Input_R2	131.28
	HAT4_CE	transposable_element_AS	CSR-1b_Input_R2	90.1222
	CELE14	transposable_element_AS	CSR-1b_Input_R2	24.3089
	TIR21T5A_CE	transposable_element_AS	CSR-1b_Input_R2	13.8377
	PAL5A_CE	transposable_element_AS	CSR-1b_Input_R2	59.2873
	TC8	transposable_element_AS	CSR-1b_Input_R2	34.9916
	TIR43YW1_CE	transposable_element_AS	CSR-1b_Input_R2	39.3841
	Tc4v	transposable_element_AS	CSR-1b_Input_R2	1381.17
	WBTransposon00000695	transposable_element_AS	CSR-1b_Input_R2	0
	TC5B	transposable_element_AS	CSR-1b_Input_R2	17.3401
	PALTTTAAA1	transposable_element_AS	CSR-1b_Input_R2	11.354
	TURMOIL1	transposable_element_AS	CSR-1b_Input_R2	783.422
	HELICOPY1	transposable_element_AS	CSR-1b_Input_R2	173.069
	WBTransposon00000718	transposable_element_AS	CSR-1b_Input_R2	777.037
	LONGPAL3	transposable_element_AS	CSR-1b_Input_R2	162.393
	CELE45	transposable_element_AS	CSR-1b_Input_R2	108.501
	CELE14B	transposable_element_AS	CSR-1b_Input_R2	192.836
	PALTTAA1_CE	transposable_element_AS	CSR-1b_Input_R2	58.2671
	NDNAX3_CE	transposable_element_AS	CSR-1b_Input_R2	700.648
	HAT1_CE	transposable_element_AS	CSR-1b_Input_R2	45.7707
	CELETC2	transposable_element_AS	CSR-1b_Input_R2	54.1049
	CELE46B	transposable_element_AS	CSR-1b_Input_R2	58.6622
	NPAL5A_CE	transposable_element_AS	CSR-1b_Input_R2	13.4828
	NPALTA1_CE	transposable_element_AS	CSR-1b_Input_R2	35.7118
	Ce000039	transposable_element_AS	CSR-1b_Input_R2	21.5837
	Tc3	transposable_element_AS	CSR-1b_Input_R2	2392.49
	IR3_CE	transposable_element_AS	CSR-1b_Input_R2	4.88936
	HELICOP1	transposable_element_AS	CSR-1b_Input_R2	127.988
	LONGPAL2	transposable_element_AS	CSR-1b_Input_R2	444.449
	CERP4	transposable_element_AS	CSR-1b_Input_R2	20.2243
	Ce000179	transposable_element_AS	CSR-1b_Input_R2	220.119
	HAT3_CE	transposable_element_AS	CSR-1b_Input_R2	16.031
	TIR9TA1_CE	transposable_element_AS	CSR-1b_Input_R2	112.108
	HELICOP2	transposable_element_AS	CSR-1b_Input_R2	182.356
	MARINER2	transposable_element_AS	CSR-1b_Input_R2	92.0105
	TIR9TA1B_CE	transposable_element_AS	CSR-1b_Input_R2	6.74142
	PAL8A_CE	transposable_element_AS	CSR-1b_Input_R2	1.41925
	SINE1_CE	transposable_element_AS	CSR-1b_Input_R2	30.5736
	CELE11	transposable_element_AS	CSR-1b_Input_R2	3.37071
	HELICOPY2	transposable_element_AS	CSR-1b_Input_R2	29.9393
	MARINCE1	transposable_element_AS	CSR-1b_Input_R2	416.549
	NTC2A	transposable_element_AS	CSR-1b_Input_R2	25.1916
	PAL8C_5	transposable_element_AS	CSR-1b_Input_R2	1.77406
	Ce000046	transposable_element_AS	CSR-1b_Input_R2	3.85731
	PALTTTAAA2	transposable_element_AS	CSR-1b_Input_R2	52.1573
	WBTransposon00000720	transposable_element_AS	CSR-1b_Input_R2	3.23187
	Tc6	transposable_element_AS	CSR-1b_Input_R2	15.6117
	CEREP1A	transposable_element_AS	CSR-1b_Input_R2	529.734
	Chapaev-1_CE	transposable_element_AS	CSR-1b_Input_R2	314.008
	WBTransposon00000714	transposable_element_AS	CSR-1b_Input_R2	972.685
	WBTransposon00000716	transposable_element_AS	CSR-1b_Input_R2	0.0709623
	TIR54TA1_CE	transposable_element_AS	CSR-1b_Input_R2	1.41925
	TIR23T5A_CE	transposable_element_AS	CSR-1b_Input_R2	75.5749
	WBTransposon00000726	transposable_element_AS	CSR-1b_Input_R2	7.90513
	WBTransposon00000698	transposable_element_AS	CSR-1b_Input_R2	0
	Ce000042	transposable_element_AS	CSR-1b_Input_R2	10.1768
	WBTransposon00000694	transposable_element_AS	CSR-1b_Input_R2	6.74142
	PALTA4_CE	transposable_element_AS	CSR-1b_Input_R2	1.77406
	CELE4	transposable_element_AS	CSR-1b_Input_R2	18.4502
	Tc3-CeIIa	transposable_element_AS	CSR-1b_Input_R2	623.3
	CEMUDR1	transposable_element_AS	CSR-1b_Input_R2	768.239
	WBTransposon00000704	transposable_element_AS	CSR-1b_Input_R2	4.56327
	CELE46A	transposable_element_AS	CSR-1b_Input_R2	16.3213
	CELE7	transposable_element_AS	CSR-1b_Input_R2	12.4184
	MARINER5	transposable_element_AS	CSR-1b_Input_R2	4.96736
	WBTransposon00000750	transposable_element_AS	CSR-1b_Input_R2	0.709623
	TIR9TA1C_CE	transposable_element_AS	CSR-1b_Input_R2	2.12887
	WBTransposon00000679	transposable_element_AS	CSR-1b_Input_R2	50.5589
	PALTA2_CE	transposable_element_AS	CSR-1b_Input_R2	2.48368
	WBTransposon00000697	transposable_element_AS	CSR-1b_Input_R2	0.0887029
	NDNAX2_CE	transposable_element_AS	CSR-1b_Input_R2	33.3662
	CEMUDR2	transposable_element_AS	CSR-1b_Input_R2	97.8128
	WBTransposon00000684	transposable_element_AS	CSR-1b_Input_R2	0.709623
	LINE2C	transposable_element_AS	CSR-1b_Input_R2	88.8291
	WBTransposon00000691	transposable_element_AS	CSR-1b_Input_R2	0.709623
	PAL9A_CE	transposable_element_AS	CSR-1b_Input_R2	93.8034
	HELICOPY3	transposable_element_AS	CSR-1b_Input_R2	41.8086
	MARINER3	transposable_element_AS	CSR-1b_Input_R2	514.146
	Ce000019	transposable_element_AS	CSR-1b_Input_R2	0.798326
	WBTransposon00000620	transposable_element_AS	CSR-1b_Input_R2	0.0887029
	CER6	transposable_element_AS	CSR-1b_Input_R2	199.049
	RTE1	transposable_element_AS	CSR-1b_Input_R2	317.257
	CELE6	transposable_element_AS	CSR-1b_Input_R2	2.48368
	WBTransposon00000628	transposable_element_AS	CSR-1b_Input_R2	0.177406
	NDNAX1_CE	transposable_element_AS	CSR-1b_Input_R2	45.4845
	Polinton-1_CB	transposable_element_AS	CSR-1b_Input_R2	1.77406
	WBTransposon00000585	transposable_element_AS	CSR-1b_Input_R2	0.0887029
	WBTransposon00000581	transposable_element_AS	CSR-1b_Input_R2	0
	Tc1	transposable_element_AS	CSR-1b_Input_R2	2082.86
	HAT2_CE	transposable_element_AS	CSR-1b_Input_R2	26.6352
	WBTransposon00000677	transposable_element_AS	CSR-1b_Input_R2	0
	Ce000057	transposable_element_AS	CSR-1b_Input_R2	0
	PALTTAA2_CE	transposable_element_AS	CSR-1b_Input_R2	26.9657
	WBTransposon00000215	transposable_element_AS	CSR-1b_Input_R2	4.02218
	WBTransposon00000202	transposable_element_AS	CSR-1b_Input_R2	0
	PALTA1_CE	transposable_element_AS	CSR-1b_Input_R2	0.709623
	Ce000175	transposable_element_AS	CSR-1b_Input_R2	38.1382
	WBTransposon00000605	transposable_element_AS	CSR-1b_Input_R2	18.4977
	NPAL0A_CE	transposable_element_AS	CSR-1b_Input_R2	0.354812
	PALNN1_CE	transposable_element_AS	CSR-1b_Input_R2	0.304124
	WBTransposon00000746	transposable_element_AS	CSR-1b_Input_R2	3.54812
	PALTA5_CE	transposable_element_AS	CSR-1b_Input_R2	15.2569
	WBTransposon00000592	transposable_element_AS	CSR-1b_Input_R2	127.968
	WBTransposon00000599	transposable_element_AS	CSR-1b_Input_R2	48.1141
	WBTransposon00000600	transposable_element_AS	CSR-1b_Input_R2	26.2948
	LINE2F	transposable_element_AS	CSR-1b_Input_R2	0
	MIRAGE1	transposable_element_AS	CSR-1b_Input_R2	533.554
	Tc2	transposable_element_AS	CSR-1b_Input_R2	219.082
	LONGPAL1	transposable_element_AS	CSR-1b_Input_R2	3.90293
	WBTransposon00000655	transposable_element_AS	CSR-1b_Input_R2	13.5961
	WBTransposon00000752	transposable_element_AS	CSR-1b_Input_R2	28.7397
	WBTransposon00000045	transposable_element_AS	CSR-1b_Input_R2	9.75732
	WBTransposon00000734	transposable_element_AS	CSR-1b_Input_R2	103.953
	WBTransposon00000733	transposable_element_AS	CSR-1b_Input_R2	0.177406
	TC5A	transposable_element_AS	CSR-1b_Input_R2	37.61
	WBTransposon00000707	transposable_element_AS	CSR-1b_Input_R2	10.2895
	WBTransposon00000703	transposable_element_AS	CSR-1b_Input_R2	1.06443
	WBTransposon00000663	transposable_element_AS	CSR-1b_Input_R2	295.745
	WBTransposon00000665	transposable_element_AS	CSR-1b_Input_R2	0.266109
	Tc5	transposable_element_AS	CSR-1b_Input_R2	2196.05
	WBTransposon00000721	transposable_element_AS	CSR-1b_Input_R2	0
	WBTransposon00000699	transposable_element_AS	CSR-1b_Input_R2	0.0709623
	TIR9TA1A_CE	transposable_element_AS	CSR-1b_Input_R2	21.0255
	WBTransposon00000660	transposable_element_AS	CSR-1b_Input_R2	0.0709623
	Tc7	transposable_element_AS	CSR-1b_Input_R2	6.0318
	WBTransposon00000688	transposable_element_AS	CSR-1b_Input_R2	7.80762
	MAR_CE	transposable_element_AS	CSR-1b_Input_R2	4.22395
	WBTransposon00000621	transposable_element_AS	CSR-1b_Input_R2	2.12887
	WBTransposon00000132	transposable_element_AS	CSR-1b_Input_R2	6.33155
	WBTransposon00000212	transposable_element_AS	CSR-1b_Input_R2	0.354812
	Tc4	transposable_element_AS	CSR-1b_Input_R2	4.17549
	LINE2D	transposable_element_AS	CSR-1b_Input_R2	0.443515
	WBTransposon00000590	transposable_element_AS	CSR-1b_Input_R2	1.10245
	WBTransposon00000609	transposable_element_AS	CSR-1b_Input_R2	0
	WBTransposon00000603	transposable_element_AS	CSR-1b_Input_R2	211.113
	WBTransposon00000596	transposable_element_AS	CSR-1b_Input_R2	0
	Tc10	transposable_element_AS	CSR-1b_Input_R2	720.637
	WBTransposon00000696	transposable_element_AS	CSR-1b_Input_R2	217.06
	PAL3A_CE	transposable_element_AS	CSR-1b_Input_R2	0.0322556
	WBTransposon00000658	transposable_element_AS	CSR-1b_Input_R2	0.361889
	MARINER3_CE	transposable_element_AS	CSR-1b_Input_R2	8.65476
	Tc3-CeIIb	transposable_element_AS	CSR-1b_Input_R2	296.017
	WBTransposon00000680	transposable_element_AS	CSR-1b_Input_R2	0
	WBTransposon00000678	transposable_element_AS	CSR-1b_Input_R2	0
	WBTransposon00000705	transposable_element_AS	CSR-1b_Input_R2	0.307503
	WBTransposon00000653	transposable_element_AS	CSR-1b_Input_R2	0
	WBTransposon00000683	transposable_element_AS	CSR-1b_Input_R2	0.982218
	WBTransposon00000681	transposable_element_AS	CSR-1b_Input_R2	5.03187
	WBTransposon00000735	transposable_element_AS	CSR-1b_Input_R2	0.946164
	CER1	transposable_element_AS	CSR-1b_Input_R2	45.0611
	WBTransposon00000583	transposable_element_AS	CSR-1b_Input_R2	0
	WBTransposon00000643	transposable_element_AS	CSR-1b_Input_R2	0.354812
	WBTransposon00000639	transposable_element_AS	CSR-1b_Input_R2	1307.4
	WBTransposon00000685	transposable_element_AS	CSR-1b_Input_R2	980.19
	WBTransposon00000664	transposable_element_AS	CSR-1b_Input_R2	628.971
	WBTransposon00000674	transposable_element_AS	CSR-1b_Input_R2	0
	IR1_CE	transposable_element_AS	CSR-1b_Input_R2	0.354812
	WBTransposon00000729	transposable_element_AS	CSR-1b_Input_R2	5.1587
	WBTransposon00000725	transposable_element_AS	CSR-1b_Input_R2	0.0709623
	WBTransposon00000723	transposable_element_AS	CSR-1b_Input_R2	43.2657
	WBTransposon00000717	transposable_element_AS	CSR-1b_Input_R2	10.33
	Ce000431	transposable_element_AS	CSR-1b_Input_R2	60.6677
	WBTransposon00000740	transposable_element_AS	CSR-1b_Input_R2	0
	WBTransposon00000701	transposable_element_AS	CSR-1b_Input_R2	19.5269
	WBTransposon00000751	transposable_element_AS	CSR-1b_Input_R2	314.718
	LINE2A	transposable_element_AS	CSR-1b_Input_R2	1.41925
	WBTransposon00000651	transposable_element_AS	CSR-1b_Input_R2	43.2343
	WBTransposon00000654	transposable_element_AS	CSR-1b_Input_R2	5.61247
	WBTransposon00000661	transposable_element_AS	CSR-1b_Input_R2	18.8534
	WBTransposon00000636	transposable_element_AS	CSR-1b_Input_R2	0.0709623
	WBTransposon00000627	transposable_element_AS	CSR-1b_Input_R2	3.63425
	PAL8C_2	transposable_element_AS	CSR-1b_Input_R2	0.709623
	WBTransposon00000601	transposable_element_AS	CSR-1b_Input_R2	0
	WBTransposon00000649	transposable_element_AS	CSR-1b_Input_R2	91.5015
	RC14	transposable_element_AS	CSR-1b_Input_R2	10.7087
	WBTransposon00000640	transposable_element_AS	CSR-1b_Input_R2	0
	WBTransposon00000593	transposable_element_AS	CSR-1b_Input_R2	1.30499
	WBTransposon00000615	transposable_element_AS	CSR-1b_Input_R2	0.354812
	WBTransposon00000644	transposable_element_AS	CSR-1b_Input_R2	0
	WBTransposon00000613	transposable_element_AS	CSR-1b_Input_R2	0.709623
	WBTransposon00000209	transposable_element_AS	CSR-1b_Input_R2	772.072
	WBTransposon00000206	transposable_element_AS	CSR-1b_Input_R2	0.354812
	WBTransposon00000618	transposable_element_AS	CSR-1b_Input_R2	1796.05
	WBTransposon00000642	transposable_element_AS	CSR-1b_Input_R2	4.01293
	WBTransposon00000134	transposable_element_AS	CSR-1b_Input_R2	6.76043
	WBTransposon00000724	transposable_element_AS	CSR-1b_Input_R2	0
	WBTransposon00000702	transposable_element_AS	CSR-1b_Input_R2	941.283
	WBTransposon00000700	transposable_element_AS	CSR-1b_Input_R2	1.00985
	WBTransposon00000715	transposable_element_AS	CSR-1b_Input_R2	5.7202
	WBTransposon00000753	transposable_element_AS	CSR-1b_Input_R2	1.06443
	PAL8C_1	transposable_element_AS	CSR-1b_Input_R2	0.709623
	WBTransposon00000713	transposable_element_AS	CSR-1b_Input_R2	1.24184
	WBTransposon00000662	transposable_element_AS	CSR-1b_Input_R2	0.354812
	BEL-like	transposable_element_AS	CSR-1b_Input_R2	625.533
	WBTransposon00000652	transposable_element_AS	CSR-1b_Input_R2	552.109
	WBTransposon00000275	transposable_element_AS	CSR-1b_Input_R2	2041.09
	Tc9	transposable_element_AS	CSR-1b_Input_R2	812.714
	WBTransposon00000265	transposable_element_AS	CSR-1b_Input_R2	1.77406
	WBTransposon00000708	transposable_element_AS	CSR-1b_Input_R2	3137.72
	WBTransposon00000711	transposable_element_AS	CSR-1b_Input_R2	0
	WBTransposon00000666	transposable_element_AS	CSR-1b_Input_R2	238.611
	WBTransposon00000692	transposable_element_AS	CSR-1b_Input_R2	238.611
	WBTransposon00000210	transposable_element_AS	CSR-1b_Input_R2	22.6709
	CELE12A	transposable_element_AS	CSR-1b_Input_R2	11.1766
	WBTransposon00000214	transposable_element_AS	CSR-1b_Input_R2	79.1107
	WBTransposon00000208	transposable_element_AS	CSR-1b_Input_R2	76.2621
	WBTransposon00000207	transposable_element_AS	CSR-1b_Input_R2	0.716914
	WBTransposon00000756	transposable_element_AS	CSR-1b_Input_R2	1.77406
	WBTransposon00000584	transposable_element_AS	CSR-1b_Input_R2	4.4098
	LINE2E	transposable_element_AS	CSR-1b_Input_R2	0.752302
	WBTransposon00000631	transposable_element_AS	CSR-1b_Input_R2	0
	WBTransposon00000216	transposable_element_AS	CSR-1b_Input_R2	4754.39
	WBTransposon00000648	transposable_element_AS	CSR-1b_Input_R2	1631.78
	WBTransposon00000634	transposable_element_AS	CSR-1b_Input_R2	0
	WBTransposon00000635	transposable_element_AS	CSR-1b_Input_R2	800.542
	WBTransposon00000598	transposable_element_AS	CSR-1b_Input_R2	1.77406
	TURMOIL2	transposable_element_AS	CSR-1b_Input_R2	5.12802
	WBTransposon00000755	transposable_element_AS	CSR-1b_Input_R2	223.531
	WBTransposon00000754	transposable_element_AS	CSR-1b_Input_R2	667.95
	WBTransposon00000200	transposable_element_AS	CSR-1b_Input_R2	0.780586
	WBTransposon00000638	transposable_element_AS	CSR-1b_Input_R2	752
	WBTransposon00000611	transposable_element_AS	CSR-1b_Input_R2	106.686
	WBTransposon00000758	transposable_element_AS	CSR-1b_Input_R2	75.2201
	WBTransposon00000201	transposable_element_AS	CSR-1b_Input_R2	0.709623
	WBTransposon00000645	transposable_element_AS	CSR-1b_Input_R2	59.6084
	WBTransposon00000727	transposable_element_AS	CSR-1b_Input_R2	65.2703
	WBTransposon00000731	transposable_element_AS	CSR-1b_Input_R2	0
	WBTransposon00000672	transposable_element_AS	CSR-1b_Input_R2	0.354812
	WBTransposon00000682	transposable_element_AS	CSR-1b_Input_R2	0.266109
	WBTransposon00000671	transposable_element_AS	CSR-1b_Input_R2	9.03396
	WBTransposon00000686	transposable_element_AS	CSR-1b_Input_R2	0.709623
	WBTransposon00000728	transposable_element_AS	CSR-1b_Input_R2	16.5186
	WBTransposon00000673	transposable_element_AS	CSR-1b_Input_R2	0
	TC1A	transposable_element_AS	CSR-1b_Input_R2	0.177406
	WBTransposon00000730	transposable_element_AS	CSR-1b_Input_R2	15.604
	WBTransposon00000656	transposable_element_AS	CSR-1b_Input_R2	0
	WBTransposon00000706	transposable_element_AS	CSR-1b_Input_R2	28.0934
	WBTransposon00000650	transposable_element_AS	CSR-1b_Input_R2	1.41925
	WBTransposon00000657	transposable_element_AS	CSR-1b_Input_R2	0.473082
	WBTransposon00000659	transposable_element_AS	CSR-1b_Input_R2	0
	WBTransposon00000667	transposable_element_AS	CSR-1b_Input_R2	18.3336
	WBTransposon00000205	transposable_element_AS	CSR-1b_Input_R2	4.49428
	MARINER4	transposable_element_AS	CSR-1b_Input_R2	0.425774
	WBTransposon00000622	transposable_element_AS	CSR-1b_Input_R2	106.994
	WBTransposon00000602	transposable_element_AS	CSR-1b_Input_R2	9.1463
	WBTransposon00000582	transposable_element_AS	CSR-1b_Input_R2	1.06443
	WBTransposon00000597	transposable_element_AS	CSR-1b_Input_R2	0
	PAL8C_3	transposable_element_AS	CSR-1b_Input_R2	1.41925
	WBTransposon00000203	transposable_element_AS	CSR-1b_Input_R2	0
	WBTransposon00000675	transposable_element_AS	CSR-1b_Input_R2	2.8419
	WBTransposon00000693	transposable_element_AS	CSR-1b_Input_R2	99.6882
	WBTransposon00000623	transposable_element_AS	CSR-1b_Input_R2	0
	WBTransposon00000712	transposable_element_AS	CSR-1b_Input_R2	22.3531
	WBTransposon00000687	transposable_element_AS	CSR-1b_Input_R2	0
	WBTransposon00000709	transposable_element_AS	CSR-1b_Input_R2	1.06443
	WBTransposon00000710	transposable_element_AS	CSR-1b_Input_R2	0.473082
	WBTransposon00000670	transposable_element_AS	CSR-1b_Input_R2	279.552
	WBTransposon00000669	transposable_element_AS	CSR-1b_Input_R2	285.506
	WBGene00166500	piRNA	CSR-1b_Input_R2	0.354812
	WBGene00171446	piRNA	CSR-1b_Input_R2	0.354812
	WBGene00166994	piRNA	CSR-1b_Input_R2	0.354812
	WBGene00170400	piRNA	CSR-1b_Input_R2	0.354812
	WBGene00165719	piRNA	CSR-1b_Input_R2	8.16067
	WBGene00168597	piRNA	CSR-1b_Input_R2	1.06443
	WBGene00165730	piRNA	CSR-1b_Input_R2	0.354812
	WBGene00171016	piRNA	CSR-1b_Input_R2	0.354812
	WBGene00169623	piRNA	CSR-1b_Input_R2	0.709623
	WBGene00168841	piRNA	CSR-1b_Input_R2	1.06443
	WBGene00172027	piRNA	CSR-1b_Input_R2	0.177406
	WBGene00048474	piRNA	CSR-1b_Input_R2	0.177406
	WBGene00046875	piRNA	CSR-1b_Input_R2	3.1933
	WBGene00172114	piRNA	CSR-1b_Input_R2	1.06443
	WBGene00047154	piRNA	CSR-1b_Input_R2	0.709623
	WBGene00171805	piRNA	CSR-1b_Input_R2	0.709623
	WBGene00168098	piRNA	CSR-1b_Input_R2	0.354812
	WBGene00167432	piRNA	CSR-1b_Input_R2	1.06443
	WBGene00170716	piRNA	CSR-1b_Input_R2	0.354812
	WBGene00049350	piRNA	CSR-1b_Input_R2	0.532217
	WBGene00171122	piRNA	CSR-1b_Input_R2	0.532217
	WBGene00174345	piRNA	CSR-1b_Input_R2	1.77406
	WBGene00049655	piRNA	CSR-1b_Input_R2	0.709623
	WBGene00050443	piRNA	CSR-1b_Input_R2	0.709623
	WBGene00166423	piRNA	CSR-1b_Input_R2	0.709623
	WBGene00170563	piRNA	CSR-1b_Input_R2	1.06443
	WBGene00165381	piRNA	CSR-1b_Input_R2	0.354812
	WBGene00174942	piRNA	CSR-1b_Input_R2	0.709623
	WBGene00168596	piRNA	CSR-1b_Input_R2	2.83849
	WBGene00167219	piRNA	CSR-1b_Input_R2	0.354812
	WBGene00171155	piRNA	CSR-1b_Input_R2	6.0318
	WBGene00174813	piRNA	CSR-1b_Input_R2	3.54812
	WBGene00168020	piRNA	CSR-1b_Input_R2	0.354812
	WBGene00168615	piRNA	CSR-1b_Input_R2	0.354812
	WBGene00165675	piRNA	CSR-1b_Input_R2	0.354812
	WBGene00173706	piRNA	CSR-1b_Input_R2	0.354812
	WBGene00050518	piRNA	CSR-1b_Input_R2	0
	WBGene00167827	piRNA	CSR-1b_Input_R2	1.06443
	WBGene00170999	piRNA	CSR-1b_Input_R2	0.354812
	WBGene00169715	piRNA	CSR-1b_Input_R2	0.354812
	WBGene00166941	piRNA	CSR-1b_Input_R2	2.83849
	WBGene00170891	piRNA	CSR-1b_Input_R2	0.354812
	WBGene00165559	piRNA	CSR-1b_Input_R2	0.354812
	WBGene00172434	piRNA	CSR-1b_Input_R2	2.48368
	WBGene00166701	piRNA	CSR-1b_Input_R2	0.354812
	WBGene00168661	piRNA	CSR-1b_Input_R2	0.354812
	WBGene00168016	piRNA	CSR-1b_Input_R2	0.354812
	WBGene00173780	piRNA	CSR-1b_Input_R2	1.06443
	WBGene00049380	piRNA	CSR-1b_Input_R2	0.354812
	WBGene00049503	piRNA	CSR-1b_Input_R2	1.41925
	WBGene00049028	piRNA	CSR-1b_Input_R2	1.41925
	WBGene00167845	piRNA	CSR-1b_Input_R2	1.41925
	WBGene00172313	piRNA	CSR-1b_Input_R2	0.354812
	WBGene00174934	piRNA	CSR-1b_Input_R2	1.06443
	WBGene00170298	piRNA	CSR-1b_Input_R2	0.354812
	WBGene00174608	piRNA	CSR-1b_Input_R2	0.354812
	WBGene00174564	piRNA	CSR-1b_Input_R2	0.354812
	WBGene00167296	piRNA	CSR-1b_Input_R2	0.354812
	WBGene00045828	piRNA	CSR-1b_Input_R2	0.354812
	WBGene00173166	piRNA	CSR-1b_Input_R2	0.354812
	WBGene00173824	piRNA	CSR-1b_Input_R2	0.354812
	WBGene00169493	piRNA	CSR-1b_Input_R2	0.354812
	WBGene00167056	piRNA	CSR-1b_Input_R2	1.41925
	WBGene00172497	piRNA	CSR-1b_Input_R2	1.06443
	WBGene00048829	piRNA	CSR-1b_Input_R2	7.09623
	WBGene00174376	piRNA	CSR-1b_Input_R2	0.354812
	WBGene00169207	piRNA	CSR-1b_Input_R2	0.354812
	WBGene00047504	piRNA	CSR-1b_Input_R2	0.354812
	WBGene00165799	piRNA	CSR-1b_Input_R2	1.41925
	WBGene00045670	piRNA	CSR-1b_Input_R2	1.06443
	WBGene00047236	piRNA	CSR-1b_Input_R2	0.354812
	WBGene00048207	piRNA	CSR-1b_Input_R2	0.354812
	WBGene00174904	piRNA	CSR-1b_Input_R2	0.354812
	WBGene00165741	piRNA	CSR-1b_Input_R2	0.354812
	WBGene00167450	piRNA	CSR-1b_Input_R2	0.709623
	WBGene00172362	piRNA	CSR-1b_Input_R2	0.354812
	WBGene00166745	piRNA	CSR-1b_Input_R2	0.709623
	WBGene00166275	piRNA	CSR-1b_Input_R2	0.354812
	WBGene00049687	piRNA	CSR-1b_Input_R2	0.354812
	WBGene00169355	piRNA	CSR-1b_Input_R2	0.354812
	WBGene00165916	piRNA	CSR-1b_Input_R2	0.354812
	WBGene00169595	piRNA	CSR-1b_Input_R2	0.354812
	WBGene00167801	piRNA	CSR-1b_Input_R2	0.354812
	WBGene00045574	piRNA	CSR-1b_Input_R2	0.354812
	WBGene00168792	piRNA	CSR-1b_Input_R2	0.354812
	WBGene00170942	piRNA	CSR-1b_Input_R2	0.354812
	WBGene00166902	piRNA	CSR-1b_Input_R2	21.6435
	WBGene00165931	piRNA	CSR-1b_Input_R2	1.06443
	WBGene00171274	piRNA	CSR-1b_Input_R2	0.354812
	WBGene00165359	piRNA	CSR-1b_Input_R2	0.354812
	WBGene00167627	piRNA	CSR-1b_Input_R2	0.354812
	WBGene00173402	piRNA	CSR-1b_Input_R2	1.77406
	WBGene00166858	piRNA	CSR-1b_Input_R2	0.354812
	WBGene00050051	piRNA	CSR-1b_Input_R2	0.354812
	WBGene00048927	piRNA	CSR-1b_Input_R2	0.354812
	WBGene00173940	piRNA	CSR-1b_Input_R2	0.354812
	WBGene00167687	piRNA	CSR-1b_Input_R2	0.354812
	WBGene00048204	piRNA	CSR-1b_Input_R2	0.354812
	WBGene00046435	piRNA	CSR-1b_Input_R2	0.354812
	WBGene00165114	piRNA	CSR-1b_Input_R2	4.25774
	WBGene00174612	piRNA	CSR-1b_Input_R2	1.06443
	WBGene00048772	piRNA	CSR-1b_Input_R2	0.354812
	WBGene00168321	piRNA	CSR-1b_Input_R2	1.06443
	WBGene00165872	piRNA	CSR-1b_Input_R2	0.709623
	WBGene00166932	piRNA	CSR-1b_Input_R2	1.06443
	WBGene00165297	piRNA	CSR-1b_Input_R2	0.354812
	WBGene00174145	piRNA	CSR-1b_Input_R2	4.25774
	WBGene00174314	piRNA	CSR-1b_Input_R2	0.709623
	WBGene00046761	piRNA	CSR-1b_Input_R2	2.48368
	WBGene00174462	piRNA	CSR-1b_Input_R2	0
	WBGene00048390	piRNA	CSR-1b_Input_R2	4.96736
	WBGene00172531	piRNA	CSR-1b_Input_R2	0.354812
	WBGene00168324	piRNA	CSR-1b_Input_R2	2.48368
	WBGene00166053	piRNA	CSR-1b_Input_R2	2.12887
	WBGene00046270	piRNA	CSR-1b_Input_R2	1.77406
	WBGene00049274	piRNA	CSR-1b_Input_R2	4.96736
	WBGene00168985	piRNA	CSR-1b_Input_R2	0.354812
	WBGene00045755	piRNA	CSR-1b_Input_R2	1.06443
	WBGene00174496	piRNA	CSR-1b_Input_R2	0.354812
	WBGene00045728	piRNA	CSR-1b_Input_R2	3.1933
	WBGene00165379	piRNA	CSR-1b_Input_R2	1.77406
	WBGene00172509	piRNA	CSR-1b_Input_R2	1.06443
	WBGene00049272	piRNA	CSR-1b_Input_R2	1.06443
	WBGene00049252	piRNA	CSR-1b_Input_R2	9.2251
	WBGene00170837	piRNA	CSR-1b_Input_R2	2.48368
	WBGene00045532	piRNA	CSR-1b_Input_R2	3.1933
	WBGene00049456	piRNA	CSR-1b_Input_R2	0.709623
	WBGene00046213	piRNA	CSR-1b_Input_R2	1.77406
	WBGene00167516	piRNA	CSR-1b_Input_R2	0
	WBGene00170249	piRNA	CSR-1b_Input_R2	0.354812
	WBGene00046522	piRNA	CSR-1b_Input_R2	0.709623
	WBGene00049742	piRNA	CSR-1b_Input_R2	0.354812
	WBGene00048129	piRNA	CSR-1b_Input_R2	0.354812
	WBGene00170802	piRNA	CSR-1b_Input_R2	1.41925
	WBGene00174429	piRNA	CSR-1b_Input_R2	0.709623
	WBGene00171933	piRNA	CSR-1b_Input_R2	5.32217
	WBGene00171384	piRNA	CSR-1b_Input_R2	0.709623
	WBGene00172181	piRNA	CSR-1b_Input_R2	0.709623
	WBGene00170308	piRNA	CSR-1b_Input_R2	0.354812
	WBGene00168874	piRNA	CSR-1b_Input_R2	1.41925
	WBGene00173942	piRNA	CSR-1b_Input_R2	0.354812
	WBGene00171760	piRNA	CSR-1b_Input_R2	1.41925
	WBGene00174508	piRNA	CSR-1b_Input_R2	1.06443
	WBGene00166350	piRNA	CSR-1b_Input_R2	0.354812
	WBGene00165544	piRNA	CSR-1b_Input_R2	0.709623
	WBGene00046547	piRNA	CSR-1b_Input_R2	3.54812
	WBGene00049302	piRNA	CSR-1b_Input_R2	0.709623
	WBGene00170034	piRNA	CSR-1b_Input_R2	0.709623
	WBGene00047233	piRNA	CSR-1b_Input_R2	0.354812
	WBGene00174636	piRNA	CSR-1b_Input_R2	2.83849
	WBGene00172871	piRNA	CSR-1b_Input_R2	0.354812
	WBGene00174401	piRNA	CSR-1b_Input_R2	1.06443
	WBGene00166273	piRNA	CSR-1b_Input_R2	0.709623
	WBGene00045876	piRNA	CSR-1b_Input_R2	1.41925
	WBGene00050631	piRNA	CSR-1b_Input_R2	0.354812
	WBGene00170852	piRNA	CSR-1b_Input_R2	0.177406
	WBGene00167808	piRNA	CSR-1b_Input_R2	0.177406
	WBGene00049913	piRNA	CSR-1b_Input_R2	1.41925
	WBGene00174797	piRNA	CSR-1b_Input_R2	4.25774
	WBGene00172176	piRNA	CSR-1b_Input_R2	1.06443
	WBGene00174181	piRNA	CSR-1b_Input_R2	0.354812
	WBGene00171680	piRNA	CSR-1b_Input_R2	1.06443
	WBGene00170813	piRNA	CSR-1b_Input_R2	0.709623
	WBGene00169576	piRNA	CSR-1b_Input_R2	1.41925
	WBGene00046437	piRNA	CSR-1b_Input_R2	4.61255
	WBGene00172879	piRNA	CSR-1b_Input_R2	0
	WBGene00047834	piRNA	CSR-1b_Input_R2	5.67699
	WBGene00050225	piRNA	CSR-1b_Input_R2	1.41925
	WBGene00167797	piRNA	CSR-1b_Input_R2	0.709623
	WBGene00174857	piRNA	CSR-1b_Input_R2	0.177406
	WBGene00170888	piRNA	CSR-1b_Input_R2	0.177406
	WBGene00166010	piRNA	CSR-1b_Input_R2	9.57991
	WBGene00170936	piRNA	CSR-1b_Input_R2	0.354812
	WBGene00170120	piRNA	CSR-1b_Input_R2	0.354812
	WBGene00045824	piRNA	CSR-1b_Input_R2	3.54812
	WBGene00048836	piRNA	CSR-1b_Input_R2	0.709623
	WBGene00172394	piRNA	CSR-1b_Input_R2	1.06443
	WBGene00170022	piRNA	CSR-1b_Input_R2	1.41925
	WBGene00046509	piRNA	CSR-1b_Input_R2	3.1933
	WBGene00049539	piRNA	CSR-1b_Input_R2	4.61255
	WBGene00171221	piRNA	CSR-1b_Input_R2	0.354812
	WBGene00168088	piRNA	CSR-1b_Input_R2	5.32217
	WBGene00046014	piRNA	CSR-1b_Input_R2	1.41925
	WBGene00169845	piRNA	CSR-1b_Input_R2	1.06443
	WBGene00045625	piRNA	CSR-1b_Input_R2	1.77406
	WBGene00048194	piRNA	CSR-1b_Input_R2	0.354812
	WBGene00167285	piRNA	CSR-1b_Input_R2	0.354812
	WBGene00166006	piRNA	CSR-1b_Input_R2	1.06443
	WBGene00045711	piRNA	CSR-1b_Input_R2	0.354812
	WBGene00046252	piRNA	CSR-1b_Input_R2	0.354812
	WBGene00048259	piRNA	CSR-1b_Input_R2	0.354812
	WBGene00049741	piRNA	CSR-1b_Input_R2	0.354812
	WBGene00046404	piRNA	CSR-1b_Input_R2	0.354812
	WBGene00046611	piRNA	CSR-1b_Input_R2	1.41925
	WBGene00172741	piRNA	CSR-1b_Input_R2	1.77406
	WBGene00170959	piRNA	CSR-1b_Input_R2	0.709623
	WBGene00050373	piRNA	CSR-1b_Input_R2	0.354812
	WBGene00048253	piRNA	CSR-1b_Input_R2	0.709623
	WBGene00171912	piRNA	CSR-1b_Input_R2	0.709623
	WBGene00167482	piRNA	CSR-1b_Input_R2	0.709623
	WBGene00047645	piRNA	CSR-1b_Input_R2	0.354812
	WBGene00045812	piRNA	CSR-1b_Input_R2	0.177406
	WBGene00174953	piRNA	CSR-1b_Input_R2	0.177406
	WBGene00165426	piRNA	CSR-1b_Input_R2	0.709623
	WBGene00173472	piRNA	CSR-1b_Input_R2	0.354812
	WBGene00167304	piRNA	CSR-1b_Input_R2	1.06443
	WBGene00050004	piRNA	CSR-1b_Input_R2	0.709623
	WBGene00174606	piRNA	CSR-1b_Input_R2	0.709623
	WBGene00046460	piRNA	CSR-1b_Input_R2	1.41925
	WBGene00168420	piRNA	CSR-1b_Input_R2	0.709623
	WBGene00165673	piRNA	CSR-1b_Input_R2	0.354812
	WBGene00170776	piRNA	CSR-1b_Input_R2	13.8377
	WBGene00167646	piRNA	CSR-1b_Input_R2	0
	WBGene00171646	piRNA	CSR-1b_Input_R2	0.709623
	WBGene00169316	piRNA	CSR-1b_Input_R2	0
	WBGene00166873	piRNA	CSR-1b_Input_R2	0.354812
	WBGene00170215	piRNA	CSR-1b_Input_R2	0.354812
	WBGene00047179	piRNA	CSR-1b_Input_R2	0
	WBGene00045595	piRNA	CSR-1b_Input_R2	1.06443
	WBGene00049602	piRNA	CSR-1b_Input_R2	1.41925
	WBGene00049973	piRNA	CSR-1b_Input_R2	0.709623
	WBGene00050840	piRNA	CSR-1b_Input_R2	2.48368
	WBGene00174072	piRNA	CSR-1b_Input_R2	0.354812
	WBGene00171289	piRNA	CSR-1b_Input_R2	0.354812
	WBGene00172166	piRNA	CSR-1b_Input_R2	3.54812
	WBGene00172752	piRNA	CSR-1b_Input_R2	0.354812
	WBGene00174586	piRNA	CSR-1b_Input_R2	0.354812
	WBGene00049981	piRNA	CSR-1b_Input_R2	0.354812
	WBGene00174375	piRNA	CSR-1b_Input_R2	0.354812
	WBGene00172653	piRNA	CSR-1b_Input_R2	0.709623
	WBGene00050060	piRNA	CSR-1b_Input_R2	0.709623
	WBGene00165507	piRNA	CSR-1b_Input_R2	0
	WBGene00166634	piRNA	CSR-1b_Input_R2	1.77406
	WBGene00169195	piRNA	CSR-1b_Input_R2	1.77406
	WBGene00050312	piRNA	CSR-1b_Input_R2	0.354812
	WBGene00049906	piRNA	CSR-1b_Input_R2	5.67699
	WBGene00168576	piRNA	CSR-1b_Input_R2	1.06443
	WBGene00165565	piRNA	CSR-1b_Input_R2	0
	WBGene00174667	piRNA	CSR-1b_Input_R2	2.48368
	WBGene00047034	piRNA	CSR-1b_Input_R2	0.354812
	WBGene00045592	piRNA	CSR-1b_Input_R2	1.06443
	WBGene00173931	piRNA	CSR-1b_Input_R2	2.83849
	WBGene00165983	piRNA	CSR-1b_Input_R2	0.354812
	WBGene00046829	piRNA	CSR-1b_Input_R2	1.06443
	WBGene00174891	piRNA	CSR-1b_Input_R2	0.354812
	WBGene00165542	piRNA	CSR-1b_Input_R2	1.77406
	WBGene00050477	piRNA	CSR-1b_Input_R2	2.48368
	WBGene00167183	piRNA	CSR-1b_Input_R2	6.38661
	WBGene00050310	piRNA	CSR-1b_Input_R2	1.41925
	WBGene00170860	piRNA	CSR-1b_Input_R2	0.354812
	WBGene00046272	piRNA	CSR-1b_Input_R2	2.48368
	WBGene00166797	piRNA	CSR-1b_Input_R2	1.77406
	WBGene00047867	piRNA	CSR-1b_Input_R2	0.709623
	WBGene00170101	piRNA	CSR-1b_Input_R2	1.41925
	WBGene00171650	piRNA	CSR-1b_Input_R2	0.709623
	WBGene00048718	piRNA	CSR-1b_Input_R2	2.48368
	WBGene00047818	piRNA	CSR-1b_Input_R2	0.354812
	WBGene00166477	piRNA	CSR-1b_Input_R2	2.83849
	WBGene00169859	piRNA	CSR-1b_Input_R2	0.354812
	WBGene00168004	piRNA	CSR-1b_Input_R2	0.354812
	WBGene00167348	piRNA	CSR-1b_Input_R2	2.83849
	WBGene00170143	piRNA	CSR-1b_Input_R2	0.354812
	WBGene00165165	piRNA	CSR-1b_Input_R2	1.06443
	WBGene00165851	piRNA	CSR-1b_Input_R2	0.709623
	WBGene00172069	piRNA	CSR-1b_Input_R2	1.06443
	WBGene00173524	piRNA	CSR-1b_Input_R2	0.354812
	WBGene00167114	piRNA	CSR-1b_Input_R2	0.354812
	WBGene00166786	piRNA	CSR-1b_Input_R2	5.32217
	WBGene00166491	piRNA	CSR-1b_Input_R2	0.709623
	WBGene00045743	piRNA	CSR-1b_Input_R2	1.41925
	WBGene00170913	piRNA	CSR-1b_Input_R2	1.06443
	WBGene00166383	piRNA	CSR-1b_Input_R2	0.709623
	WBGene00171235	piRNA	CSR-1b_Input_R2	3.1933
	WBGene00170396	piRNA	CSR-1b_Input_R2	0.354812
	WBGene00165463	piRNA	CSR-1b_Input_R2	0.354812
	WBGene00169618	piRNA	CSR-1b_Input_R2	0.354812
	WBGene00049652	piRNA	CSR-1b_Input_R2	1.77406
	WBGene00166915	piRNA	CSR-1b_Input_R2	0.354812
	WBGene00049371	piRNA	CSR-1b_Input_R2	3.54812
	WBGene00046496	piRNA	CSR-1b_Input_R2	2.48368
	WBGene00046245	piRNA	CSR-1b_Input_R2	6.74142
	WBGene00171015	piRNA	CSR-1b_Input_R2	10.2895
	WBGene00045900	piRNA	CSR-1b_Input_R2	2.48368
	WBGene00174318	piRNA	CSR-1b_Input_R2	0.354812
	WBGene00166527	piRNA	CSR-1b_Input_R2	2.12887
	WBGene00049937	piRNA	CSR-1b_Input_R2	0
	WBGene00048345	piRNA	CSR-1b_Input_R2	2.48368
	WBGene00173317	piRNA	CSR-1b_Input_R2	4.96736
	WBGene00166088	piRNA	CSR-1b_Input_R2	0.354812
	WBGene00046058	piRNA	CSR-1b_Input_R2	1.06443
	WBGene00168033	piRNA	CSR-1b_Input_R2	0.709623
	WBGene00167352	piRNA	CSR-1b_Input_R2	0.354812
	WBGene00174093	piRNA	CSR-1b_Input_R2	1.41925
	WBGene00170479	piRNA	CSR-1b_Input_R2	2.83849
	WBGene00050658	piRNA	CSR-1b_Input_R2	0.354812
	WBGene00166662	piRNA	CSR-1b_Input_R2	1.06443
	WBGene00168890	piRNA	CSR-1b_Input_R2	1.06443
	WBGene00048328	piRNA	CSR-1b_Input_R2	1.41925
	WBGene00165370	piRNA	CSR-1b_Input_R2	0.709623
	WBGene00172130	piRNA	CSR-1b_Input_R2	0.354812
	WBGene00046402	piRNA	CSR-1b_Input_R2	2.12887
	WBGene00166587	piRNA	CSR-1b_Input_R2	3.1933
	WBGene00049023	piRNA	CSR-1b_Input_R2	2.12887
	WBGene00165129	piRNA	CSR-1b_Input_R2	0.354812
	WBGene00048429	piRNA	CSR-1b_Input_R2	0.354812
	WBGene00050662	piRNA	CSR-1b_Input_R2	2.48368
	WBGene00172099	piRNA	CSR-1b_Input_R2	1.06443
	WBGene00173903	piRNA	CSR-1b_Input_R2	0.354812
	WBGene00167849	piRNA	CSR-1b_Input_R2	1.77406
	WBGene00047603	piRNA	CSR-1b_Input_R2	0.709623
	WBGene00165414	piRNA	CSR-1b_Input_R2	1.06443
	WBGene00171584	piRNA	CSR-1b_Input_R2	0.354812
	WBGene00169520	piRNA	CSR-1b_Input_R2	3.90293
	WBGene00169958	piRNA	CSR-1b_Input_R2	0.709623
	WBGene00168464	piRNA	CSR-1b_Input_R2	0.354812
	WBGene00172203	piRNA	CSR-1b_Input_R2	0.709623
	WBGene00175021	piRNA	CSR-1b_Input_R2	0
	WBGene00047502	piRNA	CSR-1b_Input_R2	1.06443
	WBGene00045708	piRNA	CSR-1b_Input_R2	0.354812
	WBGene00170205	piRNA	CSR-1b_Input_R2	0.709623
	WBGene00165816	piRNA	CSR-1b_Input_R2	0
	WBGene00045805	piRNA	CSR-1b_Input_R2	3.90293
	WBGene00045584	piRNA	CSR-1b_Input_R2	0.709623
	WBGene00047392	piRNA	CSR-1b_Input_R2	1.06443
	WBGene00045684	piRNA	CSR-1b_Input_R2	2.12887
	WBGene00172377	piRNA	CSR-1b_Input_R2	2.12887
	WBGene00169688	piRNA	CSR-1b_Input_R2	0.354812
	WBGene00050772	piRNA	CSR-1b_Input_R2	0.709623
	WBGene00172001	piRNA	CSR-1b_Input_R2	0.709623
	WBGene00166027	piRNA	CSR-1b_Input_R2	0
	WBGene00167134	piRNA	CSR-1b_Input_R2	4.61255
	WBGene00173015	piRNA	CSR-1b_Input_R2	0.354812
	WBGene00050390	piRNA	CSR-1b_Input_R2	1.06443
	WBGene00045733	piRNA	CSR-1b_Input_R2	4.61255
	WBGene00173139	piRNA	CSR-1b_Input_R2	0
	WBGene00165300	piRNA	CSR-1b_Input_R2	0
	WBGene00172953	piRNA	CSR-1b_Input_R2	4.96736
	WBGene00169548	piRNA	CSR-1b_Input_R2	0.354812
	WBGene00165253	piRNA	CSR-1b_Input_R2	0.354812
	WBGene00048871	piRNA	CSR-1b_Input_R2	0.709623
	WBGene00169011	piRNA	CSR-1b_Input_R2	0.354812
	WBGene00165520	piRNA	CSR-1b_Input_R2	0.887029
	WBGene00174126	piRNA	CSR-1b_Input_R2	0.887029
	WBGene00047891	piRNA	CSR-1b_Input_R2	0.354812
	WBGene00047396	piRNA	CSR-1b_Input_R2	1.41925
	WBGene00172635	piRNA	CSR-1b_Input_R2	9.93473
	WBGene00171532	piRNA	CSR-1b_Input_R2	0.354812
	WBGene00048189	piRNA	CSR-1b_Input_R2	0.354812
	WBGene00171349	piRNA	CSR-1b_Input_R2	0.354812
	WBGene00049158	piRNA	CSR-1b_Input_R2	6.38661
	WBGene00047355	piRNA	CSR-1b_Input_R2	2.12887
	WBGene00050436	piRNA	CSR-1b_Input_R2	0.354812
	WBGene00050255	piRNA	CSR-1b_Input_R2	0.354812
	WBGene00048145	piRNA	CSR-1b_Input_R2	0.354812
	WBGene00170921	piRNA	CSR-1b_Input_R2	8.51548
	WBGene00049511	piRNA	CSR-1b_Input_R2	0.709623
	WBGene00045667	piRNA	CSR-1b_Input_R2	2.83849
	WBGene00168201	piRNA	CSR-1b_Input_R2	0.354812
	WBGene00171053	piRNA	CSR-1b_Input_R2	2.12887
	WBGene00050016	piRNA	CSR-1b_Input_R2	1.06443
	WBGene00166225	piRNA	CSR-1b_Input_R2	0.354812
	WBGene00170687	piRNA	CSR-1b_Input_R2	1.06443
	WBGene00047467	piRNA	CSR-1b_Input_R2	2.48368
	WBGene00169744	piRNA	CSR-1b_Input_R2	0.354812
	WBGene00168261	piRNA	CSR-1b_Input_R2	1.41925
	WBGene00168553	piRNA	CSR-1b_Input_R2	0.354812
	WBGene00173171	piRNA	CSR-1b_Input_R2	2.48368
	WBGene00168879	piRNA	CSR-1b_Input_R2	1.06443
	WBGene00171411	piRNA	CSR-1b_Input_R2	1.06443
	WBGene00169951	piRNA	CSR-1b_Input_R2	1.41925
	WBGene00171165	piRNA	CSR-1b_Input_R2	0
	WBGene00165256	piRNA	CSR-1b_Input_R2	0.354812
	WBGene00171653	piRNA	CSR-1b_Input_R2	0.354812
	WBGene00167297	piRNA	CSR-1b_Input_R2	0.354812
	WBGene00167039	piRNA	CSR-1b_Input_R2	1.06443
	WBGene00171923	piRNA	CSR-1b_Input_R2	5.22756
	WBGene00171432	piRNA	CSR-1b_Input_R2	0.80424
	WBGene00049280	piRNA	CSR-1b_Input_R2	0.354812
	WBGene00174242	piRNA	CSR-1b_Input_R2	1.06443
	WBGene00046841	piRNA	CSR-1b_Input_R2	12.4184
	WBGene00172432	piRNA	CSR-1b_Input_R2	4.61255
	WBGene00047707	piRNA	CSR-1b_Input_R2	1.41925
	WBGene00048959	piRNA	CSR-1b_Input_R2	2.12887
	WBGene00047650	piRNA	CSR-1b_Input_R2	1.41925
	WBGene00165368	piRNA	CSR-1b_Input_R2	9.2251
	WBGene00050027	piRNA	CSR-1b_Input_R2	1.06443
	WBGene00049852	piRNA	CSR-1b_Input_R2	0.354812
	WBGene00049045	piRNA	CSR-1b_Input_R2	1.41925
	WBGene00172876	piRNA	CSR-1b_Input_R2	0.354812
	WBGene00167356	piRNA	CSR-1b_Input_R2	4.61255
	WBGene00046907	piRNA	CSR-1b_Input_R2	0.354812
	WBGene00171293	piRNA	CSR-1b_Input_R2	1.41925
	WBGene00048577	piRNA	CSR-1b_Input_R2	0.709623
	WBGene00170105	piRNA	CSR-1b_Input_R2	0.354812
	WBGene00165908	piRNA	CSR-1b_Input_R2	2.12887
	WBGene00168092	piRNA	CSR-1b_Input_R2	0.354812
	WBGene00170966	piRNA	CSR-1b_Input_R2	0.709623
	WBGene00048983	piRNA	CSR-1b_Input_R2	1.77406
	WBGene00171802	piRNA	CSR-1b_Input_R2	0
	WBGene00046050	piRNA	CSR-1b_Input_R2	3.54812
	WBGene00048560	piRNA	CSR-1b_Input_R2	2.48368
	WBGene00165918	piRNA	CSR-1b_Input_R2	0
	WBGene00167785	piRNA	CSR-1b_Input_R2	0.709623
	WBGene00050657	piRNA	CSR-1b_Input_R2	0.709623
	WBGene00174381	piRNA	CSR-1b_Input_R2	18.805
	WBGene00168334	piRNA	CSR-1b_Input_R2	0
	WBGene00166127	piRNA	CSR-1b_Input_R2	0.354812
	WBGene00046870	piRNA	CSR-1b_Input_R2	0.354812
	WBGene00172042	piRNA	CSR-1b_Input_R2	1.41925
	WBGene00167000	piRNA	CSR-1b_Input_R2	1.77406
	WBGene00046557	piRNA	CSR-1b_Input_R2	1.06443
	WBGene00174344	piRNA	CSR-1b_Input_R2	0.354812
	WBGene00172216	piRNA	CSR-1b_Input_R2	2.12887
	WBGene00174843	piRNA	CSR-1b_Input_R2	1.95146
	WBGene00173063	piRNA	CSR-1b_Input_R2	1.95146
	WBGene00171354	piRNA	CSR-1b_Input_R2	0.709623
	WBGene00165834	piRNA	CSR-1b_Input_R2	0.354812
	WBGene00172250	piRNA	CSR-1b_Input_R2	2.12887
	WBGene00167142	piRNA	CSR-1b_Input_R2	0.354812
	WBGene00166376	piRNA	CSR-1b_Input_R2	0.354812
	WBGene00048855	piRNA	CSR-1b_Input_R2	5.67699
	WBGene00165969	piRNA	CSR-1b_Input_R2	0.709623
	WBGene00166292	piRNA	CSR-1b_Input_R2	1.06443
	WBGene00174139	piRNA	CSR-1b_Input_R2	1.06443
	WBGene00174433	piRNA	CSR-1b_Input_R2	0.354812
	WBGene00049353	piRNA	CSR-1b_Input_R2	6.0318
	WBGene00172358	piRNA	CSR-1b_Input_R2	1.41925
	WBGene00174231	piRNA	CSR-1b_Input_R2	0.354812
	WBGene00170335	piRNA	CSR-1b_Input_R2	1.41925
	WBGene00048140	piRNA	CSR-1b_Input_R2	0.709623
	WBGene00166723	piRNA	CSR-1b_Input_R2	1.77406
	WBGene00174998	piRNA	CSR-1b_Input_R2	0.354812
	WBGene00047810	piRNA	CSR-1b_Input_R2	0.354812
	WBGene00049139	piRNA	CSR-1b_Input_R2	3.54812
	WBGene00172213	piRNA	CSR-1b_Input_R2	0.709623
	WBGene00172073	piRNA	CSR-1b_Input_R2	1.41925
	WBGene00167695	piRNA	CSR-1b_Input_R2	1.41925
	WBGene00167837	piRNA	CSR-1b_Input_R2	2.12887
	WBGene00172025	piRNA	CSR-1b_Input_R2	0.354812
	WBGene00046000	piRNA	CSR-1b_Input_R2	0.354812
	WBGene00170409	piRNA	CSR-1b_Input_R2	0.709623
	WBGene00168924	piRNA	CSR-1b_Input_R2	1.06443
	WBGene00049394	piRNA	CSR-1b_Input_R2	1.77406
	WBGene00166173	piRNA	CSR-1b_Input_R2	1.06443
	WBGene00166863	piRNA	CSR-1b_Input_R2	0
	WBGene00168603	piRNA	CSR-1b_Input_R2	0.709623
	WBGene00170814	piRNA	CSR-1b_Input_R2	1.41925
	WBGene00174058	piRNA	CSR-1b_Input_R2	1.06443
	WBGene00167924	piRNA	CSR-1b_Input_R2	0.709623
	WBGene00167966	piRNA	CSR-1b_Input_R2	0.354812
	WBGene00168094	piRNA	CSR-1b_Input_R2	3.1933
	WBGene00167415	piRNA	CSR-1b_Input_R2	0.354812
	WBGene00171410	piRNA	CSR-1b_Input_R2	0.354812
	WBGene00170015	piRNA	CSR-1b_Input_R2	0.354812
	WBGene00171305	piRNA	CSR-1b_Input_R2	0.709623
	WBGene00171764	piRNA	CSR-1b_Input_R2	0.354812
	WBGene00174721	piRNA	CSR-1b_Input_R2	0.354812
	WBGene00166944	piRNA	CSR-1b_Input_R2	1.06443
	WBGene00166504	piRNA	CSR-1b_Input_R2	0.354812
	WBGene00171625	piRNA	CSR-1b_Input_R2	0.354812
	WBGene00174660	piRNA	CSR-1b_Input_R2	0.354812
	WBGene00166416	piRNA	CSR-1b_Input_R2	0.354812
	WBGene00174796	piRNA	CSR-1b_Input_R2	0.354812
	WBGene00168485	piRNA	CSR-1b_Input_R2	1.06443
	WBGene00174726	piRNA	CSR-1b_Input_R2	0.354812
	WBGene00173067	piRNA	CSR-1b_Input_R2	1.06443
	WBGene00173089	piRNA	CSR-1b_Input_R2	2.83849
	WBGene00169365	piRNA	CSR-1b_Input_R2	1.06443
	WBGene00165798	piRNA	CSR-1b_Input_R2	0.354812
	WBGene00173165	piRNA	CSR-1b_Input_R2	0.709623
	WBGene00174581	piRNA	CSR-1b_Input_R2	7.34669
	WBGene00170436	piRNA	CSR-1b_Input_R2	0.459168
	WBGene00172100	piRNA	CSR-1b_Input_R2	0.709623
	WBGene00049900	piRNA	CSR-1b_Input_R2	3.54812
	WBGene00169681	piRNA	CSR-1b_Input_R2	0.354812
	WBGene00049694	piRNA	CSR-1b_Input_R2	6.74142
	WBGene00049226	piRNA	CSR-1b_Input_R2	0.709623
	WBGene00172095	piRNA	CSR-1b_Input_R2	1.06443
	WBGene00166510	piRNA	CSR-1b_Input_R2	0
	WBGene00168998	piRNA	CSR-1b_Input_R2	0.354812
	WBGene00173894	piRNA	CSR-1b_Input_R2	0.709623
	WBGene00049880	piRNA	CSR-1b_Input_R2	0.354812
	WBGene00171831	piRNA	CSR-1b_Input_R2	0.709623
	WBGene00165090	piRNA	CSR-1b_Input_R2	0.709623
	WBGene00169852	piRNA	CSR-1b_Input_R2	0.354812
	WBGene00048763	piRNA	CSR-1b_Input_R2	1.06443
	WBGene00047388	piRNA	CSR-1b_Input_R2	0.354812
	WBGene00048230	piRNA	CSR-1b_Input_R2	0.354812
	WBGene00171946	piRNA	CSR-1b_Input_R2	0.709623
	WBGene00169591	piRNA	CSR-1b_Input_R2	0.354812
	WBGene00049017	piRNA	CSR-1b_Input_R2	81.9463
	WBGene00047930	piRNA	CSR-1b_Input_R2	1.78922
	WBGene00050712	piRNA	CSR-1b_Input_R2	0.354812
	WBGene00170234	piRNA	CSR-1b_Input_R2	1.22213
	WBGene00048436	piRNA	CSR-1b_Input_R2	9.77703
	WBGene00048758	piRNA	CSR-1b_Input_R2	7.45104
	WBGene00050837	piRNA	CSR-1b_Input_R2	1.41925
	WBGene00050632	piRNA	CSR-1b_Input_R2	0.354812
	WBGene00046589	piRNA	CSR-1b_Input_R2	6.74142
	WBGene00049562	piRNA	CSR-1b_Input_R2	0.354812
	WBGene00169691	piRNA	CSR-1b_Input_R2	0.354812
	WBGene00045518	piRNA	CSR-1b_Input_R2	0.709623
	WBGene00047882	piRNA	CSR-1b_Input_R2	0.177406
	WBGene00169382	piRNA	CSR-1b_Input_R2	0.177406
	WBGene00172885	piRNA	CSR-1b_Input_R2	0.709623
	WBGene00173500	piRNA	CSR-1b_Input_R2	0.354812
	WBGene00045958	piRNA	CSR-1b_Input_R2	2.12887
	WBGene00167604	piRNA	CSR-1b_Input_R2	0.709623
	WBGene00173716	piRNA	CSR-1b_Input_R2	1.06443
	WBGene00174062	piRNA	CSR-1b_Input_R2	0.709623
	WBGene00049496	piRNA	CSR-1b_Input_R2	0.709623
	WBGene00047102	piRNA	CSR-1b_Input_R2	0.354812
	WBGene00174611	piRNA	CSR-1b_Input_R2	9.57991
	WBGene00168236	piRNA	CSR-1b_Input_R2	9.2251
	WBGene00170994	piRNA	CSR-1b_Input_R2	0.709623
	WBGene00047111	piRNA	CSR-1b_Input_R2	0.354812
	WBGene00050442	piRNA	CSR-1b_Input_R2	7.09623
	WBGene00165976	piRNA	CSR-1b_Input_R2	1.06443
	WBGene00047132	piRNA	CSR-1b_Input_R2	4.82544
	WBGene00171066	piRNA	CSR-1b_Input_R2	1.20636
	WBGene00169862	piRNA	CSR-1b_Input_R2	1.06443
	WBGene00173752	piRNA	CSR-1b_Input_R2	0.354812
	WBGene00167157	piRNA	CSR-1b_Input_R2	1.77406
	WBGene00169977	piRNA	CSR-1b_Input_R2	1.06443
	WBGene00045537	piRNA	CSR-1b_Input_R2	0.709623
	WBGene00170488	piRNA	CSR-1b_Input_R2	0.354812
	WBGene00168227	piRNA	CSR-1b_Input_R2	1.41925
	WBGene00170161	piRNA	CSR-1b_Input_R2	0
	WBGene00050852	piRNA	CSR-1b_Input_R2	2.48368
	WBGene00174293	piRNA	CSR-1b_Input_R2	0.709623
	WBGene00165631	piRNA	CSR-1b_Input_R2	0.354812
	WBGene00046904	piRNA	CSR-1b_Input_R2	1.41925
	WBGene00166713	piRNA	CSR-1b_Input_R2	0
	WBGene00049753	piRNA	CSR-1b_Input_R2	0
	WBGene00166956	piRNA	CSR-1b_Input_R2	1.77406
	WBGene00047761	piRNA	CSR-1b_Input_R2	0.354812
	WBGene00049190	piRNA	CSR-1b_Input_R2	2.12887
	WBGene00167199	piRNA	CSR-1b_Input_R2	0.354812
	WBGene00045653	piRNA	CSR-1b_Input_R2	2.48368
	WBGene00046220	piRNA	CSR-1b_Input_R2	1.06443
	WBGene00173959	piRNA	CSR-1b_Input_R2	0.709623
	WBGene00045833	piRNA	CSR-1b_Input_R2	8.87029
	WBGene00171884	piRNA	CSR-1b_Input_R2	1.77406
	WBGene00171559	piRNA	CSR-1b_Input_R2	1.06443
	WBGene00050281	piRNA	CSR-1b_Input_R2	2.12887
	WBGene00167978	piRNA	CSR-1b_Input_R2	2.48368
	WBGene00173785	piRNA	CSR-1b_Input_R2	2.83849
	WBGene00168463	piRNA	CSR-1b_Input_R2	1.41925
	WBGene00046958	piRNA	CSR-1b_Input_R2	1.41925
	WBGene00050770	piRNA	CSR-1b_Input_R2	2.48368
	WBGene00166232	piRNA	CSR-1b_Input_R2	0.354812
	WBGene00046094	piRNA	CSR-1b_Input_R2	2.12887
	WBGene00166771	piRNA	CSR-1b_Input_R2	2.12887
	WBGene00169961	piRNA	CSR-1b_Input_R2	0
	WBGene00172018	piRNA	CSR-1b_Input_R2	0.709623
	WBGene00168440	piRNA	CSR-1b_Input_R2	0.709623
	WBGene00168982	piRNA	CSR-1b_Input_R2	1.06443
	WBGene00047458	piRNA	CSR-1b_Input_R2	3.1933
	WBGene00046157	piRNA	CSR-1b_Input_R2	0.709623
	WBGene00170068	piRNA	CSR-1b_Input_R2	0.354812
	WBGene00046849	piRNA	CSR-1b_Input_R2	0.177406
	WBGene00173699	piRNA	CSR-1b_Input_R2	0.177406
	WBGene00174047	piRNA	CSR-1b_Input_R2	2.12887
	WBGene00171530	piRNA	CSR-1b_Input_R2	0.709623
	WBGene00048054	piRNA	CSR-1b_Input_R2	0.354812
	WBGene00166603	piRNA	CSR-1b_Input_R2	0.354812
	WBGene00168127	piRNA	CSR-1b_Input_R2	0
	WBGene00049089	piRNA	CSR-1b_Input_R2	6.74142
	WBGene00173577	piRNA	CSR-1b_Input_R2	4.61255
	WBGene00172999	piRNA	CSR-1b_Input_R2	2.12887
	WBGene00169850	piRNA	CSR-1b_Input_R2	0
	WBGene00047084	piRNA	CSR-1b_Input_R2	1.77406
	WBGene00047852	piRNA	CSR-1b_Input_R2	1.06443
	WBGene00047848	piRNA	CSR-1b_Input_R2	1.06443
	WBGene00047691	piRNA	CSR-1b_Input_R2	0.354812
	WBGene00050647	piRNA	CSR-1b_Input_R2	5.67699
	WBGene00049172	piRNA	CSR-1b_Input_R2	2.48368
	WBGene00050030	piRNA	CSR-1b_Input_R2	0.354812
	WBGene00165654	piRNA	CSR-1b_Input_R2	0.354812
	WBGene00048954	piRNA	CSR-1b_Input_R2	3.1933
	WBGene00047053	piRNA	CSR-1b_Input_R2	3.54812
	WBGene00047567	piRNA	CSR-1b_Input_R2	0.354812
	WBGene00049015	piRNA	CSR-1b_Input_R2	0.354812
	WBGene00050162	piRNA	CSR-1b_Input_R2	14.1925
	WBGene00170494	piRNA	CSR-1b_Input_R2	0
	WBGene00166900	piRNA	CSR-1b_Input_R2	6.0318
	WBGene00169601	piRNA	CSR-1b_Input_R2	0
	WBGene00046753	piRNA	CSR-1b_Input_R2	5.32217
	WBGene00166687	piRNA	CSR-1b_Input_R2	0.709623
	WBGene00170748	piRNA	CSR-1b_Input_R2	4.25774
	WBGene00167302	piRNA	CSR-1b_Input_R2	1.41925
	WBGene00048001	piRNA	CSR-1b_Input_R2	1.77406
	WBGene00046981	piRNA	CSR-1b_Input_R2	1.06443
	WBGene00049392	piRNA	CSR-1b_Input_R2	3.54812
	WBGene00047988	piRNA	CSR-1b_Input_R2	3.54812
	WBGene00047755	piRNA	CSR-1b_Input_R2	1.06443
	WBGene00165789	piRNA	CSR-1b_Input_R2	0.354812
	WBGene00048998	piRNA	CSR-1b_Input_R2	2.48368
	WBGene00168426	piRNA	CSR-1b_Input_R2	3.54812
	WBGene00046635	piRNA	CSR-1b_Input_R2	0.709623
	WBGene00168154	piRNA	CSR-1b_Input_R2	2.12887
	WBGene00165681	piRNA	CSR-1b_Input_R2	0.354812
	WBGene00050779	piRNA	CSR-1b_Input_R2	3.54812
	WBGene00050533	piRNA	CSR-1b_Input_R2	1.06443
	WBGene00050070	piRNA	CSR-1b_Input_R2	31.933
	WBGene00046730	piRNA	CSR-1b_Input_R2	1.41925
	WBGene00175022	piRNA	CSR-1b_Input_R2	0.709623
	WBGene00047599	piRNA	CSR-1b_Input_R2	0.709623
	WBGene00050112	piRNA	CSR-1b_Input_R2	0.709623
	WBGene00045735	piRNA	CSR-1b_Input_R2	2.83849
	WBGene00168723	piRNA	CSR-1b_Input_R2	0
	WBGene00047555	piRNA	CSR-1b_Input_R2	1.41925
	WBGene00165279	piRNA	CSR-1b_Input_R2	0.709623
	WBGene00050503	piRNA	CSR-1b_Input_R2	1.06443
	WBGene00048236	piRNA	CSR-1b_Input_R2	0.354812
	WBGene00167866	piRNA	CSR-1b_Input_R2	1.06443
	WBGene00172643	piRNA	CSR-1b_Input_R2	0.354812
	WBGene00171106	piRNA	CSR-1b_Input_R2	0.354812
	WBGene00169095	piRNA	CSR-1b_Input_R2	1.06443
	WBGene00165925	piRNA	CSR-1b_Input_R2	0
	WBGene00167833	piRNA	CSR-1b_Input_R2	0.354812
	WBGene00165432	piRNA	CSR-1b_Input_R2	0.709623
	WBGene00045598	piRNA	CSR-1b_Input_R2	0.709623
	WBGene00174535	piRNA	CSR-1b_Input_R2	0.709623
	WBGene00171603	piRNA	CSR-1b_Input_R2	0.354812
	WBGene00167341	piRNA	CSR-1b_Input_R2	0.354812
	WBGene00169147	piRNA	CSR-1b_Input_R2	0.709623
	WBGene00169600	piRNA	CSR-1b_Input_R2	0.354812
	WBGene00165048	piRNA	CSR-1b_Input_R2	1.41925
	WBGene00173141	piRNA	CSR-1b_Input_R2	2.06973
	WBGene00165532	piRNA	CSR-1b_Input_R2	0.413947
	WBGene00168749	piRNA	CSR-1b_Input_R2	0.354812
	WBGene00170474	piRNA	CSR-1b_Input_R2	0.709623
	WBGene00045649	piRNA	CSR-1b_Input_R2	0.709623
	WBGene00174040	piRNA	CSR-1b_Input_R2	2.48368
	WBGene00168278	piRNA	CSR-1b_Input_R2	3.90293
	WBGene00050609	piRNA	CSR-1b_Input_R2	0.709623
	WBGene00045855	piRNA	CSR-1b_Input_R2	0.354812
	WBGene00045547	piRNA	CSR-1b_Input_R2	1.06443
	WBGene00050494	piRNA	CSR-1b_Input_R2	3.1933
	WBGene00173678	piRNA	CSR-1b_Input_R2	1.06443
	WBGene00168410	piRNA	CSR-1b_Input_R2	2.12887
	WBGene00045992	piRNA	CSR-1b_Input_R2	4.25774
	WBGene00169607	piRNA	CSR-1b_Input_R2	2.12887
	WBGene00046035	piRNA	CSR-1b_Input_R2	1.06443
	WBGene00050678	piRNA	CSR-1b_Input_R2	0.354812
	WBGene00050580	piRNA	CSR-1b_Input_R2	2.83849
	WBGene00049630	piRNA	CSR-1b_Input_R2	4.61255
	WBGene00168210	piRNA	CSR-1b_Input_R2	0.354812
	WBGene00171766	piRNA	CSR-1b_Input_R2	1.41925
	WBGene00169876	piRNA	CSR-1b_Input_R2	1.77406
	WBGene00046161	piRNA	CSR-1b_Input_R2	0.354812
	WBGene00170323	piRNA	CSR-1b_Input_R2	0.354812
	WBGene00050241	piRNA	CSR-1b_Input_R2	1.06443
	WBGene00047099	piRNA	CSR-1b_Input_R2	1.41925
	WBGene00049963	piRNA	CSR-1b_Input_R2	1.06443
	WBGene00050460	piRNA	CSR-1b_Input_R2	2.48368
	WBGene00046658	piRNA	CSR-1b_Input_R2	0.709623
	WBGene00174269	piRNA	CSR-1b_Input_R2	14.1925
	WBGene00049625	piRNA	CSR-1b_Input_R2	1.77406
	WBGene00050166	piRNA	CSR-1b_Input_R2	6.0318
	WBGene00050097	piRNA	CSR-1b_Input_R2	2.83849
	WBGene00048169	piRNA	CSR-1b_Input_R2	18.805
	WBGene00171353	piRNA	CSR-1b_Input_R2	3.1933
	WBGene00170493	piRNA	CSR-1b_Input_R2	0.354812
	WBGene00047662	piRNA	CSR-1b_Input_R2	0.709623
	WBGene00172078	piRNA	CSR-1b_Input_R2	0.354812
	WBGene00046764	piRNA	CSR-1b_Input_R2	3.54812
	WBGene00171526	piRNA	CSR-1b_Input_R2	0.709623
	WBGene00172464	piRNA	CSR-1b_Input_R2	0.354812
	WBGene00170977	piRNA	CSR-1b_Input_R2	0.709623
	WBGene00047114	piRNA	CSR-1b_Input_R2	0.354812
	WBGene00172453	piRNA	CSR-1b_Input_R2	2.12887
	WBGene00170771	piRNA	CSR-1b_Input_R2	12.7732
	WBGene00173608	piRNA	CSR-1b_Input_R2	0.709623
	WBGene00170881	piRNA	CSR-1b_Input_R2	0.354812
	WBGene00046336	piRNA	CSR-1b_Input_R2	0.354812
	WBGene00174494	piRNA	CSR-1b_Input_R2	0.354812
	WBGene00171723	piRNA	CSR-1b_Input_R2	0.709623
	WBGene00169160	piRNA	CSR-1b_Input_R2	1.06443
	WBGene00168773	piRNA	CSR-1b_Input_R2	0.709623
	WBGene00165752	piRNA	CSR-1b_Input_R2	0.354812
	WBGene00050729	piRNA	CSR-1b_Input_R2	1.41925
	WBGene00048518	piRNA	CSR-1b_Input_R2	0.709623
	WBGene00171364	piRNA	CSR-1b_Input_R2	0.709623
	WBGene00046482	piRNA	CSR-1b_Input_R2	1.06443
	WBGene00050451	piRNA	CSR-1b_Input_R2	1.77406
	WBGene00171403	piRNA	CSR-1b_Input_R2	2.48368
	WBGene00046895	piRNA	CSR-1b_Input_R2	32.2879
	WBGene00174409	piRNA	CSR-1b_Input_R2	3.1933
	WBGene00049093	piRNA	CSR-1b_Input_R2	0.709623
	WBGene00172692	piRNA	CSR-1b_Input_R2	0.709623
	WBGene00174944	piRNA	CSR-1b_Input_R2	0.354812
	WBGene00166736	piRNA	CSR-1b_Input_R2	1.06443
	WBGene00166093	piRNA	CSR-1b_Input_R2	3.1933
	WBGene00049933	piRNA	CSR-1b_Input_R2	1.41925
	WBGene00169880	piRNA	CSR-1b_Input_R2	0.354812
	WBGene00167103	piRNA	CSR-1b_Input_R2	2.48368
	WBGene00172309	piRNA	CSR-1b_Input_R2	0.709623
	WBGene00167091	piRNA	CSR-1b_Input_R2	1.06443
	WBGene00047225	piRNA	CSR-1b_Input_R2	0.354812
	WBGene00046785	piRNA	CSR-1b_Input_R2	0.709623
	WBGene00048147	piRNA	CSR-1b_Input_R2	0.709623
	WBGene00171242	piRNA	CSR-1b_Input_R2	2.12887
	WBGene00048889	piRNA	CSR-1b_Input_R2	2.83849
	WBGene00048924	piRNA	CSR-1b_Input_R2	10.2895
	WBGene00046109	piRNA	CSR-1b_Input_R2	5.32217
	WBGene00048739	piRNA	CSR-1b_Input_R2	0.709623
	WBGene00165853	piRNA	CSR-1b_Input_R2	1.77406
	WBGene00167215	piRNA	CSR-1b_Input_R2	1.06443
	WBGene00046463	piRNA	CSR-1b_Input_R2	3.1933
	WBGene00050186	piRNA	CSR-1b_Input_R2	7.09623
	WBGene00168666	piRNA	CSR-1b_Input_R2	0.709623
	WBGene00174067	piRNA	CSR-1b_Input_R2	2.83849
	WBGene00167692	piRNA	CSR-1b_Input_R2	0.354812
	WBGene00168905	piRNA	CSR-1b_Input_R2	9.2251
	WBGene00167891	piRNA	CSR-1b_Input_R2	0.354812
	WBGene00047757	piRNA	CSR-1b_Input_R2	0.354812
	WBGene00167918	piRNA	CSR-1b_Input_R2	1.41925
	WBGene00168062	piRNA	CSR-1b_Input_R2	0.354812
	WBGene00170825	piRNA	CSR-1b_Input_R2	0.354812
	WBGene00169968	piRNA	CSR-1b_Input_R2	0.177406
	WBGene00047501	piRNA	CSR-1b_Input_R2	0.177406
	WBGene00172142	piRNA	CSR-1b_Input_R2	6.0318
	WBGene00047888	piRNA	CSR-1b_Input_R2	0.709623
	WBGene00049009	piRNA	CSR-1b_Input_R2	0.177406
	WBGene00045588	piRNA	CSR-1b_Input_R2	0.177406
	WBGene00170934	piRNA	CSR-1b_Input_R2	0
	WBGene00047585	piRNA	CSR-1b_Input_R2	0.709623
	WBGene00172439	piRNA	CSR-1b_Input_R2	0.354812
	WBGene00173018	piRNA	CSR-1b_Input_R2	0.354812
	WBGene00171910	piRNA	CSR-1b_Input_R2	0.354812
	WBGene00165966	piRNA	CSR-1b_Input_R2	0.354812
	WBGene00045655	piRNA	CSR-1b_Input_R2	0.709623
	WBGene00172190	piRNA	CSR-1b_Input_R2	0.177406
	WBGene00174776	piRNA	CSR-1b_Input_R2	0.177406
	WBGene00048738	piRNA	CSR-1b_Input_R2	8.16067
	WBGene00049915	piRNA	CSR-1b_Input_R2	1.41925
	WBGene00166323	piRNA	CSR-1b_Input_R2	1.41925
	WBGene00048205	piRNA	CSR-1b_Input_R2	7.45104
	WBGene00174405	piRNA	CSR-1b_Input_R2	2.12887
	WBGene00048900	piRNA	CSR-1b_Input_R2	1.41925
	WBGene00169396	piRNA	CSR-1b_Input_R2	0.354812
	WBGene00172649	piRNA	CSR-1b_Input_R2	1.77406
	WBGene00171934	piRNA	CSR-1b_Input_R2	0.354812
	WBGene00050812	piRNA	CSR-1b_Input_R2	0.354812
	WBGene00165268	piRNA	CSR-1b_Input_R2	1.41925
	WBGene00045678	piRNA	CSR-1b_Input_R2	5.67699
	WBGene00170437	piRNA	CSR-1b_Input_R2	1.77406
	WBGene00165900	piRNA	CSR-1b_Input_R2	0.354812
	WBGene00047245	piRNA	CSR-1b_Input_R2	12.0636
	WBGene00168563	piRNA	CSR-1b_Input_R2	0
	WBGene00171649	piRNA	CSR-1b_Input_R2	2.12887
	WBGene00171504	piRNA	CSR-1b_Input_R2	0.709623
	WBGene00049749	piRNA	CSR-1b_Input_R2	6.38661
	WBGene00173419	piRNA	CSR-1b_Input_R2	0.354812
	WBGene00173813	piRNA	CSR-1b_Input_R2	0.177406
	WBGene00170589	piRNA	CSR-1b_Input_R2	0.177406
	WBGene00165482	piRNA	CSR-1b_Input_R2	0.354812
	WBGene00046665	piRNA	CSR-1b_Input_R2	1.06443
	WBGene00048167	piRNA	CSR-1b_Input_R2	1.41925
	WBGene00048170	piRNA	CSR-1b_Input_R2	1.06443
	WBGene00167236	piRNA	CSR-1b_Input_R2	0.354812
	WBGene00049837	piRNA	CSR-1b_Input_R2	0.354812
	WBGene00165727	piRNA	CSR-1b_Input_R2	2.83849
	WBGene00049488	piRNA	CSR-1b_Input_R2	8.87029
	WBGene00046530	piRNA	CSR-1b_Input_R2	3.1933
	WBGene00174237	piRNA	CSR-1b_Input_R2	4.25774
	WBGene00168065	piRNA	CSR-1b_Input_R2	0.354812
	WBGene00048682	piRNA	CSR-1b_Input_R2	3.1933
	WBGene00167178	piRNA	CSR-1b_Input_R2	2.12887
	WBGene00169658	piRNA	CSR-1b_Input_R2	1.41925
	WBGene00170671	piRNA	CSR-1b_Input_R2	0.354812
	WBGene00172277	piRNA	CSR-1b_Input_R2	2.12887
	WBGene00168047	piRNA	CSR-1b_Input_R2	0.177406
	WBGene00172269	piRNA	CSR-1b_Input_R2	0.177406
	WBGene00169522	piRNA	CSR-1b_Input_R2	3.1933
	WBGene00167680	piRNA	CSR-1b_Input_R2	0.354812
	WBGene00165707	piRNA	CSR-1b_Input_R2	2.48368
	WBGene00049070	piRNA	CSR-1b_Input_R2	2.48368
	WBGene00168866	piRNA	CSR-1b_Input_R2	0.354812
	WBGene00169257	piRNA	CSR-1b_Input_R2	0.354812
	WBGene00170185	piRNA	CSR-1b_Input_R2	1.41925
	WBGene00171009	piRNA	CSR-1b_Input_R2	3.1933
	WBGene00048970	piRNA	CSR-1b_Input_R2	0.354812
	WBGene00048080	piRNA	CSR-1b_Input_R2	0.354812
	WBGene00045732	piRNA	CSR-1b_Input_R2	1.41925
	WBGene00171550	piRNA	CSR-1b_Input_R2	0.354812
	WBGene00169049	piRNA	CSR-1b_Input_R2	1.27732
	WBGene00049881	piRNA	CSR-1b_Input_R2	0.851548
	WBGene00049926	piRNA	CSR-1b_Input_R2	0.709623
	WBGene00171451	piRNA	CSR-1b_Input_R2	1.41925
	WBGene00046608	piRNA	CSR-1b_Input_R2	0.354812
	WBGene00050511	piRNA	CSR-1b_Input_R2	8.40343
	WBGene00169284	piRNA	CSR-1b_Input_R2	0.466857
	WBGene00047382	piRNA	CSR-1b_Input_R2	3.90293
	WBGene00047685	piRNA	CSR-1b_Input_R2	0.354812
	WBGene00048075	piRNA	CSR-1b_Input_R2	2.12887
	WBGene00169857	piRNA	CSR-1b_Input_R2	0.354812
	WBGene00172206	piRNA	CSR-1b_Input_R2	31.5782
	WBGene00166040	piRNA	CSR-1b_Input_R2	0.354812
	WBGene00174020	piRNA	CSR-1b_Input_R2	0.354812
	WBGene00167146	piRNA	CSR-1b_Input_R2	0.354812
	WBGene00171853	piRNA	CSR-1b_Input_R2	8.51548
	WBGene00172103	piRNA	CSR-1b_Input_R2	0.354812
	WBGene00049995	piRNA	CSR-1b_Input_R2	0.354812
	WBGene00050558	piRNA	CSR-1b_Input_R2	0.354812
	WBGene00165716	piRNA	CSR-1b_Input_R2	0.709623
	WBGene00045877	piRNA	CSR-1b_Input_R2	5.67699
	WBGene00046651	piRNA	CSR-1b_Input_R2	10.2895
	WBGene00047448	piRNA	CSR-1b_Input_R2	0.354812
	WBGene00165476	piRNA	CSR-1b_Input_R2	0.354812
	WBGene00175016	piRNA	CSR-1b_Input_R2	1.41925
	WBGene00165181	piRNA	CSR-1b_Input_R2	0.354812
	WBGene00048846	piRNA	CSR-1b_Input_R2	1.06443
	WBGene00168875	piRNA	CSR-1b_Input_R2	2.12887
	WBGene00050718	piRNA	CSR-1b_Input_R2	1.06443
	WBGene00047616	piRNA	CSR-1b_Input_R2	1.77406
	WBGene00048808	piRNA	CSR-1b_Input_R2	0.709623
	WBGene00174431	piRNA	CSR-1b_Input_R2	0.354812
	WBGene00167259	piRNA	CSR-1b_Input_R2	0.354812
	WBGene00174749	piRNA	CSR-1b_Input_R2	0.709623
	WBGene00046077	piRNA	CSR-1b_Input_R2	4.61255
	WBGene00045688	piRNA	CSR-1b_Input_R2	1.06443
	WBGene00046405	piRNA	CSR-1b_Input_R2	1.77406
	WBGene00173131	piRNA	CSR-1b_Input_R2	0.354812
	WBGene00049265	piRNA	CSR-1b_Input_R2	1.77406
	WBGene00050588	piRNA	CSR-1b_Input_R2	1.06443
	WBGene00167962	piRNA	CSR-1b_Input_R2	0.354812
	WBGene00049895	piRNA	CSR-1b_Input_R2	0.709623
	WBGene00171219	piRNA	CSR-1b_Input_R2	0
	WBGene00165738	piRNA	CSR-1b_Input_R2	3.1933
	WBGene00046262	piRNA	CSR-1b_Input_R2	0.354812
	WBGene00169556	piRNA	CSR-1b_Input_R2	1.06443
	WBGene00047936	piRNA	CSR-1b_Input_R2	0.354812
	WBGene00167651	piRNA	CSR-1b_Input_R2	0.709623
	WBGene00045544	piRNA	CSR-1b_Input_R2	1.06443
	WBGene00173952	piRNA	CSR-1b_Input_R2	6.74142
	WBGene00166317	piRNA	CSR-1b_Input_R2	5.32217
	WBGene00173904	piRNA	CSR-1b_Input_R2	1.06443
	WBGene00174655	piRNA	CSR-1b_Input_R2	1.77406
	WBGene00046951	piRNA	CSR-1b_Input_R2	2.83849
	WBGene00173140	piRNA	CSR-1b_Input_R2	0.177406
	WBGene00174313	piRNA	CSR-1b_Input_R2	0.177406
	WBGene00171494	piRNA	CSR-1b_Input_R2	2.83849
	WBGene00165550	piRNA	CSR-1b_Input_R2	0.709623
	WBGene00167952	piRNA	CSR-1b_Input_R2	0.354812
	WBGene00166469	piRNA	CSR-1b_Input_R2	0.354812
	WBGene00170935	piRNA	CSR-1b_Input_R2	2.12887
	WBGene00172339	piRNA	CSR-1b_Input_R2	1.06443
	WBGene00172443	piRNA	CSR-1b_Input_R2	2.83849
	WBGene00174799	piRNA	CSR-1b_Input_R2	0.354812
	WBGene00166266	piRNA	CSR-1b_Input_R2	0.354812
	WBGene00171071	piRNA	CSR-1b_Input_R2	1.77406
	WBGene00165071	piRNA	CSR-1b_Input_R2	0.354812
	WBGene00168922	piRNA	CSR-1b_Input_R2	2.12887
	WBGene00174817	piRNA	CSR-1b_Input_R2	1.06443
	WBGene00173459	piRNA	CSR-1b_Input_R2	2.83849
	WBGene00165540	piRNA	CSR-1b_Input_R2	3.54812
	WBGene00168820	piRNA	CSR-1b_Input_R2	1.06443
	WBGene00170832	piRNA	CSR-1b_Input_R2	0.709623
	WBGene00168712	piRNA	CSR-1b_Input_R2	0.354812
	WBGene00170648	piRNA	CSR-1b_Input_R2	0.709623
	WBGene00167594	piRNA	CSR-1b_Input_R2	0.354812
	WBGene00167235	piRNA	CSR-1b_Input_R2	4.61255
	WBGene00169524	piRNA	CSR-1b_Input_R2	1.41925
	WBGene00171640	piRNA	CSR-1b_Input_R2	2.12887
	WBGene00167241	piRNA	CSR-1b_Input_R2	0.354812
	WBGene00174977	piRNA	CSR-1b_Input_R2	0.354812
	WBGene00170840	piRNA	CSR-1b_Input_R2	0.354812
	WBGene00173994	piRNA	CSR-1b_Input_R2	59.9632
	WBGene00173820	piRNA	CSR-1b_Input_R2	2.12887
	WBGene00174974	piRNA	CSR-1b_Input_R2	0.709623
	WBGene00174706	piRNA	CSR-1b_Input_R2	1.06443
	WBGene00165914	piRNA	CSR-1b_Input_R2	2.83849
	WBGene00170250	piRNA	CSR-1b_Input_R2	0.709623
	WBGene00167813	piRNA	CSR-1b_Input_R2	0.354812
	WBGene00170393	piRNA	CSR-1b_Input_R2	1.77406
	WBGene00171681	piRNA	CSR-1b_Input_R2	3.90293
	WBGene00165715	piRNA	CSR-1b_Input_R2	0.709623
	WBGene00167630	piRNA	CSR-1b_Input_R2	0.354812
	WBGene00171905	piRNA	CSR-1b_Input_R2	1.41925
	WBGene00167507	piRNA	CSR-1b_Input_R2	0.354812
	WBGene00169114	piRNA	CSR-1b_Input_R2	1.06443
	WBGene00046937	piRNA	CSR-1b_Input_R2	0.354812
	WBGene00166305	piRNA	CSR-1b_Input_R2	0.354812
	WBGene00168230	piRNA	CSR-1b_Input_R2	0.354812
	WBGene00172036	piRNA	CSR-1b_Input_R2	0.354812
	WBGene00173603	piRNA	CSR-1b_Input_R2	0.709623
	WBGene00050641	piRNA	CSR-1b_Input_R2	0.709623
	WBGene00171848	piRNA	CSR-1b_Input_R2	1.06443
	WBGene00048658	piRNA	CSR-1b_Input_R2	0.354812
	WBGene00165551	piRNA	CSR-1b_Input_R2	0.709623
	WBGene00167874	piRNA	CSR-1b_Input_R2	0.709623
	WBGene00165285	piRNA	CSR-1b_Input_R2	0
	WBGene00047038	piRNA	CSR-1b_Input_R2	0.354812
	WBGene00165747	piRNA	CSR-1b_Input_R2	1.41925
	WBGene00170311	piRNA	CSR-1b_Input_R2	1.06443
	WBGene00172923	piRNA	CSR-1b_Input_R2	0.354812
	WBGene00173960	piRNA	CSR-1b_Input_R2	0.709623
	WBGene00170909	piRNA	CSR-1b_Input_R2	0.177406
	WBGene00168207	piRNA	CSR-1b_Input_R2	0.177406
	WBGene00168269	piRNA	CSR-1b_Input_R2	0.354812
	WBGene00168850	piRNA	CSR-1b_Input_R2	0.354812
	WBGene00167809	piRNA	CSR-1b_Input_R2	0.354812
	WBGene00167311	piRNA	CSR-1b_Input_R2	0.709623
	WBGene00173376	piRNA	CSR-1b_Input_R2	4.96736
	WBGene00173301	piRNA	CSR-1b_Input_R2	8.87029
	WBGene00169073	piRNA	CSR-1b_Input_R2	0.354812
	WBGene00172565	piRNA	CSR-1b_Input_R2	0.354812
	WBGene00173383	piRNA	CSR-1b_Input_R2	0.354812
	WBGene00046852	piRNA	CSR-1b_Input_R2	0.354812
	WBGene00171136	piRNA	CSR-1b_Input_R2	0.354812
	WBGene00166997	piRNA	CSR-1b_Input_R2	2.48368
	WBGene00049373	piRNA	CSR-1b_Input_R2	0.709623
	WBGene00165579	piRNA	CSR-1b_Input_R2	0.709623
	WBGene00166430	piRNA	CSR-1b_Input_R2	0.354812
	WBGene00169019	piRNA	CSR-1b_Input_R2	10.2895
	WBGene00168013	piRNA	CSR-1b_Input_R2	0.709623
	WBGene00170692	piRNA	CSR-1b_Input_R2	0.709623
	WBGene00165574	piRNA	CSR-1b_Input_R2	1.06443
	WBGene00166378	piRNA	CSR-1b_Input_R2	0.354812
	WBGene00170007	piRNA	CSR-1b_Input_R2	0.354812
	WBGene00170930	piRNA	CSR-1b_Input_R2	0.709623
	WBGene00165632	piRNA	CSR-1b_Input_R2	0.354812
	WBGene00170831	piRNA	CSR-1b_Input_R2	2.48368
	WBGene00165902	piRNA	CSR-1b_Input_R2	0.354812
	WBGene00171798	piRNA	CSR-1b_Input_R2	1.06443
	WBGene00050854	piRNA	CSR-1b_Input_R2	0.354812
	WBGene00048940	piRNA	CSR-1b_Input_R2	1.06443
	WBGene00165273	piRNA	CSR-1b_Input_R2	0.354812
	WBGene00049235	piRNA	CSR-1b_Input_R2	1.41925
	WBGene00170991	piRNA	CSR-1b_Input_R2	0.709623
	WBGene00050773	piRNA	CSR-1b_Input_R2	1.06443
	WBGene00172772	piRNA	CSR-1b_Input_R2	0.709623
	WBGene00168123	piRNA	CSR-1b_Input_R2	0.354812
	WBGene00173855	piRNA	CSR-1b_Input_R2	0.709623
	WBGene00046075	piRNA	CSR-1b_Input_R2	0
	WBGene00167179	piRNA	CSR-1b_Input_R2	0.354812
	WBGene00170023	piRNA	CSR-1b_Input_R2	0.354812
	WBGene00173861	piRNA	CSR-1b_Input_R2	3.90293
	WBGene00046806	piRNA	CSR-1b_Input_R2	0.354812
	WBGene00050387	piRNA	CSR-1b_Input_R2	0.354812
	WBGene00167198	piRNA	CSR-1b_Input_R2	2.48368
	WBGene00165364	piRNA	CSR-1b_Input_R2	1.06443
	WBGene00167676	piRNA	CSR-1b_Input_R2	3.1933
	WBGene00047393	piRNA	CSR-1b_Input_R2	0.709623
	WBGene00047370	piRNA	CSR-1b_Input_R2	1.06443
	WBGene00166831	piRNA	CSR-1b_Input_R2	1.06443
	WBGene00169335	piRNA	CSR-1b_Input_R2	0.354812
	WBGene00169555	piRNA	CSR-1b_Input_R2	1.41925
	WBGene00048725	piRNA	CSR-1b_Input_R2	0.709623
	WBGene00170688	piRNA	CSR-1b_Input_R2	0.354812
	WBGene00045954	piRNA	CSR-1b_Input_R2	0.354812
	WBGene00166274	piRNA	CSR-1b_Input_R2	1.06443
	WBGene00169848	piRNA	CSR-1b_Input_R2	2.83849
	WBGene00169728	piRNA	CSR-1b_Input_R2	0.354812
	WBGene00165780	piRNA	CSR-1b_Input_R2	1.06443
	WBGene00173728	piRNA	CSR-1b_Input_R2	0.354812
	WBGene00169729	piRNA	CSR-1b_Input_R2	1.41925
	WBGene00166499	piRNA	CSR-1b_Input_R2	0.354812
	WBGene00169113	piRNA	CSR-1b_Input_R2	0.709623
	WBGene00168190	piRNA	CSR-1b_Input_R2	0
	WBGene00172931	piRNA	CSR-1b_Input_R2	4.25774
	WBGene00165163	piRNA	CSR-1b_Input_R2	1.77406
	WBGene00169664	piRNA	CSR-1b_Input_R2	0.354812
	WBGene00169448	piRNA	CSR-1b_Input_R2	1.77406
	WBGene00172992	piRNA	CSR-1b_Input_R2	1.77406
	WBGene00171865	piRNA	CSR-1b_Input_R2	0.354812
	WBGene00168945	piRNA	CSR-1b_Input_R2	0.354812
	WBGene00171840	piRNA	CSR-1b_Input_R2	0.709623
	WBGene00169904	piRNA	CSR-1b_Input_R2	0.354812
	WBGene00169171	piRNA	CSR-1b_Input_R2	0.354812
	WBGene00171347	piRNA	CSR-1b_Input_R2	0.354812
	WBGene00166100	piRNA	CSR-1b_Input_R2	0.354812
	WBGene00174754	piRNA	CSR-1b_Input_R2	0.354812
	WBGene00171174	piRNA	CSR-1b_Input_R2	0.709623
	WBGene00170529	piRNA	CSR-1b_Input_R2	0.354812
	WBGene00172946	piRNA	CSR-1b_Input_R2	0.354812
	WBGene00165267	piRNA	CSR-1b_Input_R2	1.06443
	WBGene00172592	piRNA	CSR-1b_Input_R2	2.48368
	WBGene00172072	piRNA	CSR-1b_Input_R2	0.354812
	WBGene00167520	piRNA	CSR-1b_Input_R2	0.354812
	WBGene00167034	piRNA	CSR-1b_Input_R2	0.709623
	WBGene00174223	piRNA	CSR-1b_Input_R2	2.12887
	WBGene00171694	piRNA	CSR-1b_Input_R2	2.12887
	WBGene00167510	piRNA	CSR-1b_Input_R2	0.354812
	WBGene00169358	piRNA	CSR-1b_Input_R2	0.709623
	WBGene00172784	piRNA	CSR-1b_Input_R2	1.41925
	WBGene00168815	piRNA	CSR-1b_Input_R2	0.709623
	WBGene00168805	piRNA	CSR-1b_Input_R2	0.354812
	WBGene00168305	piRNA	CSR-1b_Input_R2	0.354812
	WBGene00166171	piRNA	CSR-1b_Input_R2	0.354812
	WBGene00165404	piRNA	CSR-1b_Input_R2	0.354812
	WBGene00166644	piRNA	CSR-1b_Input_R2	0.354812
	WBGene00171267	piRNA	CSR-1b_Input_R2	0.354812
	WBGene00167202	piRNA	CSR-1b_Input_R2	0.354812
	WBGene00166811	piRNA	CSR-1b_Input_R2	0.709623
	WBGene00171754	piRNA	CSR-1b_Input_R2	1.06443
	WBGene00165521	piRNA	CSR-1b_Input_R2	0.354812
	WBGene00174615	piRNA	CSR-1b_Input_R2	0.354812
	WBGene00174692	piRNA	CSR-1b_Input_R2	2.12887
	WBGene00165147	piRNA	CSR-1b_Input_R2	2.48368
	WBGene00171031	piRNA	CSR-1b_Input_R2	0.354812
	WBGene00173729	piRNA	CSR-1b_Input_R2	3.1933
	WBGene00168272	piRNA	CSR-1b_Input_R2	2.12887
	WBGene00171126	piRNA	CSR-1b_Input_R2	0.354812
	WBGene00168625	piRNA	CSR-1b_Input_R2	4.96736
	WBGene00169759	piRNA	CSR-1b_Input_R2	4.96736
	WBGene00167058	piRNA	CSR-1b_Input_R2	0.709623
	WBGene00166278	piRNA	CSR-1b_Input_R2	1.06443
	WBGene00171376	piRNA	CSR-1b_Input_R2	0.354812
	WBGene00166605	piRNA	CSR-1b_Input_R2	0.354812
	WBGene00170301	piRNA	CSR-1b_Input_R2	1.41925
	WBGene00170924	piRNA	CSR-1b_Input_R2	1.06443
	WBGene00174938	piRNA	CSR-1b_Input_R2	0.354812
	WBGene00167436	piRNA	CSR-1b_Input_R2	1.41925
	WBGene00171489	piRNA	CSR-1b_Input_R2	0.354812
	WBGene00174884	piRNA	CSR-1b_Input_R2	4.25774
	WBGene00167685	piRNA	CSR-1b_Input_R2	6.0318
	WBGene00165013	piRNA	CSR-1b_Input_R2	0.709623
	WBGene00166888	piRNA	CSR-1b_Input_R2	0.354812
	WBGene00174812	piRNA	CSR-1b_Input_R2	0.709623
	WBGene00167024	piRNA	CSR-1b_Input_R2	0.354812
	WBGene00170878	piRNA	CSR-1b_Input_R2	1.06443
	WBGene00172212	piRNA	CSR-1b_Input_R2	0.709623
	WBGene00174160	piRNA	CSR-1b_Input_R2	0.354812
	WBGene00167671	piRNA	CSR-1b_Input_R2	0.354812
	WBGene00174221	piRNA	CSR-1b_Input_R2	0.354812
	WBGene00165067	piRNA	CSR-1b_Input_R2	0.354812
	WBGene00171405	piRNA	CSR-1b_Input_R2	0.354812
	WBGene00047941	piRNA	CSR-1b_Input_R2	4.61255
	WBGene00166446	piRNA	CSR-1b_Input_R2	0.709623
	WBGene00045606	piRNA	CSR-1b_Input_R2	2.12887
	WBGene00046766	piRNA	CSR-1b_Input_R2	0.354812
	WBGene00172594	piRNA	CSR-1b_Input_R2	1.06443
	WBGene00166781	piRNA	CSR-1b_Input_R2	2.83849
	WBGene00167260	piRNA	CSR-1b_Input_R2	0.354812
	WBGene00175024	piRNA	CSR-1b_Input_R2	0.354812
	WBGene00166720	piRNA	CSR-1b_Input_R2	0.354812
	WBGene00169649	piRNA	CSR-1b_Input_R2	0.354812
	WBGene00169832	piRNA	CSR-1b_Input_R2	2.48368
	WBGene00165636	piRNA	CSR-1b_Input_R2	0.354812
	WBGene00166552	piRNA	CSR-1b_Input_R2	0.354812
	WBGene00174008	piRNA	CSR-1b_Input_R2	0.354812
	WBGene00170703	piRNA	CSR-1b_Input_R2	2.12887
	WBGene00169227	piRNA	CSR-1b_Input_R2	0.354812
	WBGene00170225	piRNA	CSR-1b_Input_R2	0.354812
	WBGene00165755	piRNA	CSR-1b_Input_R2	0.709623
	WBGene00166271	piRNA	CSR-1b_Input_R2	0.354812
	WBGene00168524	piRNA	CSR-1b_Input_R2	0.709623
	WBGene00170559	piRNA	CSR-1b_Input_R2	0.354812
	WBGene00170805	piRNA	CSR-1b_Input_R2	0.354812
	WBGene00165970	piRNA	CSR-1b_Input_R2	0
	WBGene00166065	piRNA	CSR-1b_Input_R2	0.709623
	WBGene00165722	piRNA	CSR-1b_Input_R2	0.354812
	WBGene00173327	piRNA	CSR-1b_Input_R2	1.06443
	WBGene00165836	piRNA	CSR-1b_Input_R2	0.354812
	WBGene00166068	piRNA	CSR-1b_Input_R2	1.06443
	WBGene00168204	piRNA	CSR-1b_Input_R2	0.354812
	WBGene00174346	piRNA	CSR-1b_Input_R2	3.1933
	WBGene00167324	piRNA	CSR-1b_Input_R2	6.38661
	WBGene00171402	piRNA	CSR-1b_Input_R2	0.354812
	WBGene00171238	piRNA	CSR-1b_Input_R2	0.709623
	WBGene00169004	piRNA	CSR-1b_Input_R2	0.354812
	WBGene00168270	piRNA	CSR-1b_Input_R2	1.77406
	WBGene00167547	piRNA	CSR-1b_Input_R2	0.354812
	WBGene00047042	piRNA	CSR-1b_Input_R2	0.354812
	WBGene00047636	piRNA	CSR-1b_Input_R2	2.75965
	WBGene00169490	piRNA	CSR-1b_Input_R2	0.78847
	WBGene00045591	piRNA	CSR-1b_Input_R2	0.354812
	WBGene00170577	piRNA	CSR-1b_Input_R2	0.709623
	WBGene00168467	piRNA	CSR-1b_Input_R2	0.354812
	WBGene00170744	piRNA	CSR-1b_Input_R2	0.354812
	WBGene00047082	piRNA	CSR-1b_Input_R2	5.32217
	WBGene00170337	piRNA	CSR-1b_Input_R2	3.1933
	WBGene00167583	piRNA	CSR-1b_Input_R2	0
	WBGene00049745	piRNA	CSR-1b_Input_R2	1.06443
	WBGene00168908	piRNA	CSR-1b_Input_R2	10.2895
	WBGene00165696	piRNA	CSR-1b_Input_R2	0.709623
	WBGene00046304	piRNA	CSR-1b_Input_R2	5.32217
	WBGene00048318	piRNA	CSR-1b_Input_R2	8.16067
	WBGene00170361	piRNA	CSR-1b_Input_R2	0.354812
	WBGene00047597	piRNA	CSR-1b_Input_R2	1.06443
	WBGene00045961	piRNA	CSR-1b_Input_R2	1.06443
	WBGene00172719	piRNA	CSR-1b_Input_R2	0.354812
	WBGene00174224	piRNA	CSR-1b_Input_R2	2.12887
	WBGene00046989	piRNA	CSR-1b_Input_R2	1.77406
	WBGene00048575	piRNA	CSR-1b_Input_R2	0.354812
	WBGene00047343	piRNA	CSR-1b_Input_R2	1.06443
	WBGene00047397	piRNA	CSR-1b_Input_R2	0.709623
	WBGene00165838	piRNA	CSR-1b_Input_R2	1.77406
	WBGene00169536	piRNA	CSR-1b_Input_R2	1.41925
	WBGene00047413	piRNA	CSR-1b_Input_R2	0.354812
	WBGene00168880	piRNA	CSR-1b_Input_R2	0.709623
	WBGene00048391	piRNA	CSR-1b_Input_R2	0.709623
	WBGene00049654	piRNA	CSR-1b_Input_R2	5.67699
	WBGene00166967	piRNA	CSR-1b_Input_R2	1.06443
	WBGene00167532	piRNA	CSR-1b_Input_R2	0
	WBGene00174335	piRNA	CSR-1b_Input_R2	2.48368
	WBGene00049183	piRNA	CSR-1b_Input_R2	3.1933
	WBGene00171916	piRNA	CSR-1b_Input_R2	2.12887
	WBGene00172064	piRNA	CSR-1b_Input_R2	0.354812
	WBGene00047311	piRNA	CSR-1b_Input_R2	6.38661
	WBGene00172597	piRNA	CSR-1b_Input_R2	0.354812
	WBGene00046564	piRNA	CSR-1b_Input_R2	0.709623
	WBGene00169742	piRNA	CSR-1b_Input_R2	0.354812
	WBGene00171482	piRNA	CSR-1b_Input_R2	0.709623
	WBGene00170637	piRNA	CSR-1b_Input_R2	0.354812
	WBGene00168386	piRNA	CSR-1b_Input_R2	0.354812
	WBGene00172325	piRNA	CSR-1b_Input_R2	0.709623
	WBGene00173319	piRNA	CSR-1b_Input_R2	1.06443
	WBGene00168803	piRNA	CSR-1b_Input_R2	0.354812
	WBGene00169609	piRNA	CSR-1b_Input_R2	4.25774
	WBGene00165686	piRNA	CSR-1b_Input_R2	2.83849
	WBGene00171465	piRNA	CSR-1b_Input_R2	0.354812
	WBGene00172908	piRNA	CSR-1b_Input_R2	1.77406
	WBGene00045885	piRNA	CSR-1b_Input_R2	1.77406
	WBGene00045638	piRNA	CSR-1b_Input_R2	1.06443
	WBGene00169018	piRNA	CSR-1b_Input_R2	0
	WBGene00165749	piRNA	CSR-1b_Input_R2	1.06443
	WBGene00047527	piRNA	CSR-1b_Input_R2	1.77406
	WBGene00166470	piRNA	CSR-1b_Input_R2	0
	WBGene00047921	piRNA	CSR-1b_Input_R2	1.06443
	WBGene00046098	piRNA	CSR-1b_Input_R2	1.06443
	WBGene00050561	piRNA	CSR-1b_Input_R2	1.06443
	WBGene00049223	piRNA	CSR-1b_Input_R2	0.354812
	WBGene00171854	piRNA	CSR-1b_Input_R2	2.48368
	WBGene00174674	piRNA	CSR-1b_Input_R2	0.354812
	WBGene00049763	piRNA	CSR-1b_Input_R2	1.06443
	WBGene00168976	piRNA	CSR-1b_Input_R2	6.38661
	WBGene00172541	piRNA	CSR-1b_Input_R2	0.354812
	WBGene00166928	piRNA	CSR-1b_Input_R2	2.12887
	WBGene00048953	piRNA	CSR-1b_Input_R2	0
	WBGene00045529	piRNA	CSR-1b_Input_R2	7.09623
	WBGene00173460	piRNA	CSR-1b_Input_R2	0.177406
	WBGene00166987	piRNA	CSR-1b_Input_R2	0.177406
	WBGene00170706	piRNA	CSR-1b_Input_R2	1.06443
	WBGene00167484	piRNA	CSR-1b_Input_R2	2.48368
	WBGene00050323	piRNA	CSR-1b_Input_R2	4.61255
	WBGene00050838	piRNA	CSR-1b_Input_R2	13.128
	WBGene00048981	piRNA	CSR-1b_Input_R2	0.709623
	WBGene00048250	piRNA	CSR-1b_Input_R2	3.90293
	WBGene00048990	piRNA	CSR-1b_Input_R2	4.25774
	WBGene00046906	piRNA	CSR-1b_Input_R2	1.06443
	WBGene00165339	piRNA	CSR-1b_Input_R2	0.354812
	WBGene00166555	piRNA	CSR-1b_Input_R2	0.354812
	WBGene00172220	piRNA	CSR-1b_Input_R2	2.83849
	WBGene00050600	piRNA	CSR-1b_Input_R2	0.354812
	WBGene00048201	piRNA	CSR-1b_Input_R2	1.06443
	WBGene00045934	piRNA	CSR-1b_Input_R2	4.96736
	WBGene00167769	piRNA	CSR-1b_Input_R2	0.709623
	WBGene00049723	piRNA	CSR-1b_Input_R2	69.5431
	WBGene00049041	piRNA	CSR-1b_Input_R2	0.177406
	WBGene00172327	piRNA	CSR-1b_Input_R2	0.177406
	WBGene00165446	piRNA	CSR-1b_Input_R2	6.38661
	WBGene00049658	piRNA	CSR-1b_Input_R2	0.709623
	WBGene00045863	piRNA	CSR-1b_Input_R2	2.48368
	WBGene00047621	piRNA	CSR-1b_Input_R2	0.709623
	WBGene00174894	piRNA	CSR-1b_Input_R2	0.354812
	WBGene00170856	piRNA	CSR-1b_Input_R2	0.354812
	WBGene00170251	piRNA	CSR-1b_Input_R2	0.354812
	WBGene00047438	piRNA	CSR-1b_Input_R2	3.1933
	WBGene00168117	piRNA	CSR-1b_Input_R2	2.83849
	WBGene00173284	piRNA	CSR-1b_Input_R2	0.709623
	WBGene00172349	piRNA	CSR-1b_Input_R2	0.709623
	WBGene00046410	piRNA	CSR-1b_Input_R2	0.709623
	WBGene00048525	piRNA	CSR-1b_Input_R2	0.354812
	WBGene00046620	piRNA	CSR-1b_Input_R2	0.709623
	WBGene00048715	piRNA	CSR-1b_Input_R2	6.74142
	WBGene00170571	piRNA	CSR-1b_Input_R2	0
	WBGene00172674	piRNA	CSR-1b_Input_R2	2.73712
	WBGene00169506	piRNA	CSR-1b_Input_R2	0.456186
	WBGene00048450	piRNA	CSR-1b_Input_R2	8.87029
	WBGene00169151	piRNA	CSR-1b_Input_R2	0
	WBGene00169216	piRNA	CSR-1b_Input_R2	1.41925
	WBGene00172319	piRNA	CSR-1b_Input_R2	0.354812
	WBGene00173695	piRNA	CSR-1b_Input_R2	0.354812
	WBGene00168910	piRNA	CSR-1b_Input_R2	0.709623
	WBGene00166711	piRNA	CSR-1b_Input_R2	0.354812
	WBGene00173234	piRNA	CSR-1b_Input_R2	1.06443
	WBGene00049996	piRNA	CSR-1b_Input_R2	3.1933
	WBGene00174556	piRNA	CSR-1b_Input_R2	2.83849
	WBGene00047515	piRNA	CSR-1b_Input_R2	3.90293
	WBGene00171982	piRNA	CSR-1b_Input_R2	1.77406
	WBGene00045703	piRNA	CSR-1b_Input_R2	0.354812
	WBGene00171338	piRNA	CSR-1b_Input_R2	0.354812
	WBGene00049585	piRNA	CSR-1b_Input_R2	1.41925
	WBGene00048210	piRNA	CSR-1b_Input_R2	0.354812
	WBGene00170644	piRNA	CSR-1b_Input_R2	0.354812
	WBGene00170230	piRNA	CSR-1b_Input_R2	0.177406
	WBGene00047953	piRNA	CSR-1b_Input_R2	0.177406
	WBGene00167339	piRNA	CSR-1b_Input_R2	0.709623
	WBGene00167853	piRNA	CSR-1b_Input_R2	0.354812
	WBGene00047997	piRNA	CSR-1b_Input_R2	1.06443
	WBGene00046726	piRNA	CSR-1b_Input_R2	2.12887
	WBGene00170547	piRNA	CSR-1b_Input_R2	0.709623
	WBGene00048458	piRNA	CSR-1b_Input_R2	1.41925
	WBGene00045701	piRNA	CSR-1b_Input_R2	0.354812
	WBGene00169606	piRNA	CSR-1b_Input_R2	0.709623
	WBGene00174989	piRNA	CSR-1b_Input_R2	0.354812
	WBGene00046961	piRNA	CSR-1b_Input_R2	4.96736
	WBGene00050655	piRNA	CSR-1b_Input_R2	0.709623
	WBGene00046048	piRNA	CSR-1b_Input_R2	0.709623
	WBGene00049672	piRNA	CSR-1b_Input_R2	4.96736
	WBGene00050720	piRNA	CSR-1b_Input_R2	1.77406
	WBGene00171713	piRNA	CSR-1b_Input_R2	0.354812
	WBGene00171387	piRNA	CSR-1b_Input_R2	17.031
	WBGene00173090	piRNA	CSR-1b_Input_R2	0.354812
	WBGene00046729	piRNA	CSR-1b_Input_R2	2.48368
	WBGene00046051	piRNA	CSR-1b_Input_R2	9.93473
	WBGene00047108	piRNA	CSR-1b_Input_R2	0.354812
	WBGene00045558	piRNA	CSR-1b_Input_R2	1.77406
	WBGene00048320	piRNA	CSR-1b_Input_R2	2.83849
	WBGene00050421	piRNA	CSR-1b_Input_R2	0.709623
	WBGene00170989	piRNA	CSR-1b_Input_R2	0.354812
	WBGene00174320	piRNA	CSR-1b_Input_R2	0
	WBGene00048643	piRNA	CSR-1b_Input_R2	4.96736
	WBGene00165651	piRNA	CSR-1b_Input_R2	3.54812
	WBGene00050372	piRNA	CSR-1b_Input_R2	0.354812
	WBGene00165254	piRNA	CSR-1b_Input_R2	1.77406
	WBGene00050183	piRNA	CSR-1b_Input_R2	1.06443
	WBGene00048616	piRNA	CSR-1b_Input_R2	1.41925
	WBGene00167139	piRNA	CSR-1b_Input_R2	0.709623
	WBGene00168590	piRNA	CSR-1b_Input_R2	0.354812
	WBGene00173078	piRNA	CSR-1b_Input_R2	0.709623
	WBGene00047000	piRNA	CSR-1b_Input_R2	0.354812
	WBGene00049403	piRNA	CSR-1b_Input_R2	1.06443
	WBGene00048231	piRNA	CSR-1b_Input_R2	1.06443
	WBGene00165784	piRNA	CSR-1b_Input_R2	0.354812
	WBGene00047797	piRNA	CSR-1b_Input_R2	0.709623
	WBGene00174766	piRNA	CSR-1b_Input_R2	23.4176
	WBGene00165958	piRNA	CSR-1b_Input_R2	90.1222
	WBGene00050144	piRNA	CSR-1b_Input_R2	0.354812
	WBGene00050234	piRNA	CSR-1b_Input_R2	0.354812
	WBGene00172620	piRNA	CSR-1b_Input_R2	1.77406
	WBGene00165183	piRNA	CSR-1b_Input_R2	2.12887
	WBGene00174385	piRNA	CSR-1b_Input_R2	1.77406
	WBGene00048823	piRNA	CSR-1b_Input_R2	1.06443
	WBGene00170238	piRNA	CSR-1b_Input_R2	0
	WBGene00047547	piRNA	CSR-1b_Input_R2	0.709623
	WBGene00171741	piRNA	CSR-1b_Input_R2	0.354812
	WBGene00171025	piRNA	CSR-1b_Input_R2	0.354812
	WBGene00047466	piRNA	CSR-1b_Input_R2	3.1933
	WBGene00173064	piRNA	CSR-1b_Input_R2	0.354812
	WBGene00045911	piRNA	CSR-1b_Input_R2	3.1933
	WBGene00047847	piRNA	CSR-1b_Input_R2	0.354812
	WBGene00167829	piRNA	CSR-1b_Input_R2	0.709623
	WBGene00169082	piRNA	CSR-1b_Input_R2	0.709623
	WBGene00167229	piRNA	CSR-1b_Input_R2	0.354812
	WBGene00171954	piRNA	CSR-1b_Input_R2	0.354812
	WBGene00173919	piRNA	CSR-1b_Input_R2	3.84379
	WBGene00166884	piRNA	CSR-1b_Input_R2	0.768759
	WBGene00046291	piRNA	CSR-1b_Input_R2	3.54812
	WBGene00172805	piRNA	CSR-1b_Input_R2	0.709623
	WBGene00166482	piRNA	CSR-1b_Input_R2	6.0318
	WBGene00166809	piRNA	CSR-1b_Input_R2	0
	WBGene00050517	piRNA	CSR-1b_Input_R2	23.0628
	WBGene00173275	piRNA	CSR-1b_Input_R2	0.354812
	WBGene00173917	piRNA	CSR-1b_Input_R2	2.48368
	WBGene00174085	piRNA	CSR-1b_Input_R2	0.709623
	WBGene00048574	piRNA	CSR-1b_Input_R2	0.354812
	WBGene00166964	piRNA	CSR-1b_Input_R2	0
	WBGene00048213	piRNA	CSR-1b_Input_R2	9.93473
	WBGene00049416	piRNA	CSR-1b_Input_R2	2.83849
	WBGene00170632	piRNA	CSR-1b_Input_R2	0.177406
	WBGene00165858	piRNA	CSR-1b_Input_R2	0.177406
	WBGene00046941	piRNA	CSR-1b_Input_R2	1.41925
	WBGene00048860	piRNA	CSR-1b_Input_R2	2.12887
	WBGene00050750	piRNA	CSR-1b_Input_R2	1.77406
	WBGene00045897	piRNA	CSR-1b_Input_R2	3.54812
	WBGene00050142	piRNA	CSR-1b_Input_R2	0.354812
	WBGene00048667	piRNA	CSR-1b_Input_R2	0.354812
	WBGene00170780	piRNA	CSR-1b_Input_R2	0.354812
	WBGene00050454	piRNA	CSR-1b_Input_R2	0.354812
	WBGene00048102	piRNA	CSR-1b_Input_R2	1.41925
	WBGene00047216	piRNA	CSR-1b_Input_R2	2.48368
	WBGene00165588	piRNA	CSR-1b_Input_R2	1.06443
	WBGene00046398	piRNA	CSR-1b_Input_R2	12.0636
	WBGene00167497	piRNA	CSR-1b_Input_R2	0.354812
	WBGene00172248	piRNA	CSR-1b_Input_R2	0.354812
	WBGene00049940	piRNA	CSR-1b_Input_R2	0.354812
	WBGene00050401	piRNA	CSR-1b_Input_R2	0.709623
	WBGene00046099	piRNA	CSR-1b_Input_R2	2.48368
	WBGene00172392	piRNA	CSR-1b_Input_R2	4.25774
	WBGene00168633	piRNA	CSR-1b_Input_R2	0.354812
	WBGene00048084	piRNA	CSR-1b_Input_R2	3.90293
	WBGene00172995	piRNA	CSR-1b_Input_R2	0
	WBGene00169844	piRNA	CSR-1b_Input_R2	29.4494
	WBGene00047879	piRNA	CSR-1b_Input_R2	4.61255
	WBGene00166922	piRNA	CSR-1b_Input_R2	3.90293
	WBGene00169094	piRNA	CSR-1b_Input_R2	0.354812
	WBGene00049955	piRNA	CSR-1b_Input_R2	4.61255
	WBGene00165683	piRNA	CSR-1b_Input_R2	0.354812
	WBGene00174099	piRNA	CSR-1b_Input_R2	0.354812
	WBGene00173324	piRNA	CSR-1b_Input_R2	0.709623
	WBGene00169327	piRNA	CSR-1b_Input_R2	0.354812
	WBGene00169712	piRNA	CSR-1b_Input_R2	0.354812
	WBGene00048078	piRNA	CSR-1b_Input_R2	0.354812
	WBGene00048796	piRNA	CSR-1b_Input_R2	4.25774
	WBGene00173469	piRNA	CSR-1b_Input_R2	14.9021
	WBGene00045635	piRNA	CSR-1b_Input_R2	0.354812
	WBGene00047817	piRNA	CSR-1b_Input_R2	2.12887
	WBGene00166815	piRNA	CSR-1b_Input_R2	0.709623
	WBGene00168705	piRNA	CSR-1b_Input_R2	0.354812
	WBGene00169933	piRNA	CSR-1b_Input_R2	4.61255
	WBGene00045740	piRNA	CSR-1b_Input_R2	0.709623
	WBGene00048184	piRNA	CSR-1b_Input_R2	1.06443
	WBGene00050066	piRNA	CSR-1b_Input_R2	1.06443
	WBGene00167383	piRNA	CSR-1b_Input_R2	8.51548
	WBGene00050321	piRNA	CSR-1b_Input_R2	0.709623
	WBGene00173943	piRNA	CSR-1b_Input_R2	2.12887
	WBGene00047546	piRNA	CSR-1b_Input_R2	0.709623
	WBGene00050617	piRNA	CSR-1b_Input_R2	1.77406
	WBGene00169539	piRNA	CSR-1b_Input_R2	0.354812
	WBGene00047168	piRNA	CSR-1b_Input_R2	3.90293
	WBGene00170675	piRNA	CSR-1b_Input_R2	0.709623
	WBGene00047151	piRNA	CSR-1b_Input_R2	0.354812
	WBGene00167360	piRNA	CSR-1b_Input_R2	0.709623
	WBGene00174028	piRNA	CSR-1b_Input_R2	1.41925
	WBGene00165788	piRNA	CSR-1b_Input_R2	0
	WBGene00049004	piRNA	CSR-1b_Input_R2	8.87029
	WBGene00174762	piRNA	CSR-1b_Input_R2	0.354812
	WBGene00050739	piRNA	CSR-1b_Input_R2	2.12887
	WBGene00165248	piRNA	CSR-1b_Input_R2	0.354812
	WBGene00173348	piRNA	CSR-1b_Input_R2	0.354812
	WBGene00050473	piRNA	CSR-1b_Input_R2	3.90293
	WBGene00047048	piRNA	CSR-1b_Input_R2	2.83849
	WBGene00170499	piRNA	CSR-1b_Input_R2	0
	WBGene00046957	piRNA	CSR-1b_Input_R2	2.48368
	WBGene00050311	piRNA	CSR-1b_Input_R2	34.4167
	WBGene00168865	piRNA	CSR-1b_Input_R2	0
	WBGene00050684	piRNA	CSR-1b_Input_R2	1.41925
	WBGene00165363	piRNA	CSR-1b_Input_R2	3.54812
	WBGene00047138	piRNA	CSR-1b_Input_R2	2.83849
	WBGene00048176	piRNA	CSR-1b_Input_R2	10.2895
	WBGene00050832	piRNA	CSR-1b_Input_R2	5.32217
	WBGene00170537	piRNA	CSR-1b_Input_R2	3.49353
	WBGene00050445	piRNA	CSR-1b_Input_R2	13.5374
	WBGene00171435	piRNA	CSR-1b_Input_R2	0.354812
	WBGene00048814	piRNA	CSR-1b_Input_R2	30.8686
	WBGene00047845	piRNA	CSR-1b_Input_R2	0.354812
	WBGene00048879	piRNA	CSR-1b_Input_R2	1.06443
	WBGene00169986	piRNA	CSR-1b_Input_R2	1.06443
	WBGene00174118	piRNA	CSR-1b_Input_R2	1.41925
	WBGene00167580	piRNA	CSR-1b_Input_R2	2.12887
	WBGene00173938	piRNA	CSR-1b_Input_R2	0
	WBGene00048494	piRNA	CSR-1b_Input_R2	24.482
	WBGene00047651	piRNA	CSR-1b_Input_R2	14.9021
	WBGene00048361	piRNA	CSR-1b_Input_R2	0.354812
	WBGene00173205	piRNA	CSR-1b_Input_R2	1.77406
	WBGene00173186	piRNA	CSR-1b_Input_R2	1.41925
	WBGene00171093	piRNA	CSR-1b_Input_R2	0.571641
	WBGene00050305	piRNA	CSR-1b_Input_R2	9.7179
	WBGene00168308	piRNA	CSR-1b_Input_R2	1.06443
	WBGene00046535	piRNA	CSR-1b_Input_R2	4.96736
	WBGene00049068	piRNA	CSR-1b_Input_R2	2.12887
	WBGene00048726	piRNA	CSR-1b_Input_R2	0.354812
	WBGene00048942	piRNA	CSR-1b_Input_R2	0.709623
	WBGene00046457	piRNA	CSR-1b_Input_R2	2.48368
	WBGene00174589	piRNA	CSR-1b_Input_R2	1.06443
	WBGene00048753	piRNA	CSR-1b_Input_R2	0.709623
	WBGene00050597	piRNA	CSR-1b_Input_R2	25.8185
	WBGene00174233	piRNA	CSR-1b_Input_R2	0.437601
	WBGene00046138	piRNA	CSR-1b_Input_R2	0.709623
	WBGene00167257	piRNA	CSR-1b_Input_R2	4.61255
	WBGene00170578	piRNA	CSR-1b_Input_R2	1.77406
	WBGene00048301	piRNA	CSR-1b_Input_R2	0
	WBGene00047330	piRNA	CSR-1b_Input_R2	1.06443
	WBGene00167046	piRNA	CSR-1b_Input_R2	0.354812
	WBGene00049130	piRNA	CSR-1b_Input_R2	3.54812
	WBGene00049330	piRNA	CSR-1b_Input_R2	0.354812
	WBGene00168929	piRNA	CSR-1b_Input_R2	6.0318
	WBGene00049894	piRNA	CSR-1b_Input_R2	2.48368
	WBGene00166131	piRNA	CSR-1b_Input_R2	4.25774
	WBGene00048034	piRNA	CSR-1b_Input_R2	0.709623
	WBGene00045933	piRNA	CSR-1b_Input_R2	1.06443
	WBGene00173406	piRNA	CSR-1b_Input_R2	0.709623
	WBGene00171255	piRNA	CSR-1b_Input_R2	0.354812
	WBGene00173438	piRNA	CSR-1b_Input_R2	1.77406
	WBGene00168493	piRNA	CSR-1b_Input_R2	0.354812
	WBGene00171729	piRNA	CSR-1b_Input_R2	2.36541
	WBGene00168956	piRNA	CSR-1b_Input_R2	1.18271
	WBGene00047698	piRNA	CSR-1b_Input_R2	0.354812
	WBGene00172460	piRNA	CSR-1b_Input_R2	0.709623
	WBGene00049267	piRNA	CSR-1b_Input_R2	0.354812
	WBGene00172007	piRNA	CSR-1b_Input_R2	0.354812
	WBGene00048349	piRNA	CSR-1b_Input_R2	0.709623
	WBGene00174479	piRNA	CSR-1b_Input_R2	1.06443
	WBGene00173935	piRNA	CSR-1b_Input_R2	0.354812
	WBGene00050301	piRNA	CSR-1b_Input_R2	1.41925
	WBGene00049219	piRNA	CSR-1b_Input_R2	2.83849
	WBGene00049202	piRNA	CSR-1b_Input_R2	29.4494
	WBGene00173135	piRNA	CSR-1b_Input_R2	1.06443
	WBGene00165581	piRNA	CSR-1b_Input_R2	0.354812
	WBGene00167967	piRNA	CSR-1b_Input_R2	6.38661
	WBGene00165100	piRNA	CSR-1b_Input_R2	0.354812
	WBGene00173882	piRNA	CSR-1b_Input_R2	10.6443
	WBGene00049071	piRNA	CSR-1b_Input_R2	1.41925
	WBGene00173331	piRNA	CSR-1b_Input_R2	0.354812
	WBGene00046131	piRNA	CSR-1b_Input_R2	0.709623
	WBGene00168346	piRNA	CSR-1b_Input_R2	0.354812
	WBGene00170739	piRNA	CSR-1b_Input_R2	0.354812
	WBGene00168952	piRNA	CSR-1b_Input_R2	0.354812
	WBGene00173119	piRNA	CSR-1b_Input_R2	0.354812
	WBGene00046859	piRNA	CSR-1b_Input_R2	2.48368
	WBGene00169006	piRNA	CSR-1b_Input_R2	1.06443
	WBGene00048375	piRNA	CSR-1b_Input_R2	2.12887
	WBGene00049340	piRNA	CSR-1b_Input_R2	10.2895
	WBGene00169100	piRNA	CSR-1b_Input_R2	0.709623
	WBGene00047017	piRNA	CSR-1b_Input_R2	1.41925
	WBGene00048267	piRNA	CSR-1b_Input_R2	2.12887
	WBGene00047788	piRNA	CSR-1b_Input_R2	0.354812
	WBGene00049675	piRNA	CSR-1b_Input_R2	3.1933
	WBGene00167273	piRNA	CSR-1b_Input_R2	0
	WBGene00165275	piRNA	CSR-1b_Input_R2	3.54812
	WBGene00045605	piRNA	CSR-1b_Input_R2	5.32217
	WBGene00050419	piRNA	CSR-1b_Input_R2	0
	WBGene00049112	piRNA	CSR-1b_Input_R2	0.709623
	WBGene00172175	piRNA	CSR-1b_Input_R2	0.709623
	WBGene00172088	piRNA	CSR-1b_Input_R2	0.354812
	WBGene00174893	piRNA	CSR-1b_Input_R2	0.354812
	WBGene00169240	piRNA	CSR-1b_Input_R2	0.354812
	WBGene00168894	piRNA	CSR-1b_Input_R2	0
	WBGene00050571	piRNA	CSR-1b_Input_R2	1.06443
	WBGene00047808	piRNA	CSR-1b_Input_R2	0.709623
	WBGene00174695	piRNA	CSR-1b_Input_R2	0.354812
	WBGene00174119	piRNA	CSR-1b_Input_R2	0.709623
	WBGene00047716	piRNA	CSR-1b_Input_R2	7.09623
	WBGene00174408	piRNA	CSR-1b_Input_R2	0
	WBGene00049732	piRNA	CSR-1b_Input_R2	4.96736
	WBGene00047107	piRNA	CSR-1b_Input_R2	1.41925
	WBGene00048875	piRNA	CSR-1b_Input_R2	0.709623
	WBGene00049734	piRNA	CSR-1b_Input_R2	0.709623
	WBGene00049623	piRNA	CSR-1b_Input_R2	3.54812
	WBGene00048072	piRNA	CSR-1b_Input_R2	10.9992
	WBGene00171438	piRNA	CSR-1b_Input_R2	3.1933
	WBGene00048059	piRNA	CSR-1b_Input_R2	0.354812
	WBGene00048634	piRNA	CSR-1b_Input_R2	0.709623
	WBGene00046663	piRNA	CSR-1b_Input_R2	15.2569
	WBGene00049946	piRNA	CSR-1b_Input_R2	0.354812
	WBGene00046770	piRNA	CSR-1b_Input_R2	0
	WBGene00046607	piRNA	CSR-1b_Input_R2	8.16067
	WBGene00048615	piRNA	CSR-1b_Input_R2	2.83849
	WBGene00049037	piRNA	CSR-1b_Input_R2	1.77406
	WBGene00169138	piRNA	CSR-1b_Input_R2	1.41925
	WBGene00169510	piRNA	CSR-1b_Input_R2	1.06443
	WBGene00045682	piRNA	CSR-1b_Input_R2	1.06443
	WBGene00167276	piRNA	CSR-1b_Input_R2	0.354812
	WBGene00047617	piRNA	CSR-1b_Input_R2	0.354812
	WBGene00050444	piRNA	CSR-1b_Input_R2	2.48368
	WBGene00172101	piRNA	CSR-1b_Input_R2	1.06443
	WBGene00168454	piRNA	CSR-1b_Input_R2	3.90293
	WBGene00168331	piRNA	CSR-1b_Input_R2	0
	WBGene00050296	piRNA	CSR-1b_Input_R2	8.51548
	WBGene00172459	piRNA	CSR-1b_Input_R2	0.746972
	WBGene00050726	piRNA	CSR-1b_Input_R2	6.34926
	WBGene00049418	piRNA	CSR-1b_Input_R2	0.354812
	WBGene00050094	piRNA	CSR-1b_Input_R2	4.96736
	WBGene00048332	piRNA	CSR-1b_Input_R2	1.18966
	WBGene00173133	piRNA	CSR-1b_Input_R2	5.55176
	WBGene00167778	piRNA	CSR-1b_Input_R2	0.354812
	WBGene00048123	piRNA	CSR-1b_Input_R2	3.90293
	WBGene00048196	piRNA	CSR-1b_Input_R2	6.0318
	WBGene00045995	piRNA	CSR-1b_Input_R2	0.709623
	WBGene00173132	piRNA	CSR-1b_Input_R2	0.354812
	WBGene00049861	piRNA	CSR-1b_Input_R2	0.354812
	WBGene00050113	piRNA	CSR-1b_Input_R2	0.354812
	WBGene00173244	piRNA	CSR-1b_Input_R2	1.41925
	WBGene00046972	piRNA	CSR-1b_Input_R2	0.354812
	WBGene00047054	piRNA	CSR-1b_Input_R2	1.41925
	WBGene00047948	piRNA	CSR-1b_Input_R2	1.77406
	WBGene00165591	piRNA	CSR-1b_Input_R2	1.77406
	WBGene00170197	piRNA	CSR-1b_Input_R2	6.0318
	WBGene00048861	piRNA	CSR-1b_Input_R2	1.41925
	WBGene00167592	piRNA	CSR-1b_Input_R2	2.48368
	WBGene00045793	piRNA	CSR-1b_Input_R2	0.354812
	WBGene00166230	piRNA	CSR-1b_Input_R2	1.06443
	WBGene00047836	piRNA	CSR-1b_Input_R2	15.9665
	WBGene00173507	piRNA	CSR-1b_Input_R2	1.06443
	WBGene00049612	piRNA	CSR-1b_Input_R2	0
	WBGene00167448	piRNA	CSR-1b_Input_R2	1.41925
	WBGene00049997	piRNA	CSR-1b_Input_R2	0.354812
	WBGene00045884	piRNA	CSR-1b_Input_R2	0.709623
	WBGene00048121	piRNA	CSR-1b_Input_R2	2.12887
	WBGene00048477	piRNA	CSR-1b_Input_R2	0.709623
	WBGene00049145	piRNA	CSR-1b_Input_R2	0.354812
	WBGene00171624	piRNA	CSR-1b_Input_R2	10.6443
	WBGene00173532	piRNA	CSR-1b_Input_R2	0
	WBGene00168873	piRNA	CSR-1b_Input_R2	1.41925
	WBGene00050071	piRNA	CSR-1b_Input_R2	0.709623
	WBGene00045579	piRNA	CSR-1b_Input_R2	2.83849
	WBGene00167509	piRNA	CSR-1b_Input_R2	0.709623
	WBGene00049980	piRNA	CSR-1b_Input_R2	0.709623
	WBGene00049815	piRNA	CSR-1b_Input_R2	1.41925
	WBGene00047231	piRNA	CSR-1b_Input_R2	0.709623
	WBGene00049791	piRNA	CSR-1b_Input_R2	0.709623
	WBGene00050104	piRNA	CSR-1b_Input_R2	0.709623
	WBGene00048752	piRNA	CSR-1b_Input_R2	0.354812
	WBGene00047206	piRNA	CSR-1b_Input_R2	0.709623
	WBGene00047472	piRNA	CSR-1b_Input_R2	1.41925
	WBGene00166064	piRNA	CSR-1b_Input_R2	0.177406
	WBGene00047319	piRNA	CSR-1b_Input_R2	0.177406
	WBGene00170069	piRNA	CSR-1b_Input_R2	0.354812
	WBGene00165828	piRNA	CSR-1b_Input_R2	0.354812
	WBGene00046853	piRNA	CSR-1b_Input_R2	28.7397
	WBGene00048523	piRNA	CSR-1b_Input_R2	3.97389
	WBGene00172451	piRNA	CSR-1b_Input_R2	0.993473
	WBGene00174538	piRNA	CSR-1b_Input_R2	1.06443
	WBGene00045783	piRNA	CSR-1b_Input_R2	2.12887
	WBGene00049012	piRNA	CSR-1b_Input_R2	0.709623
	WBGene00049574	piRNA	CSR-1b_Input_R2	6.0318
	WBGene00168781	piRNA	CSR-1b_Input_R2	0
	WBGene00048764	piRNA	CSR-1b_Input_R2	23.4176
	WBGene00170818	piRNA	CSR-1b_Input_R2	0.354812
	WBGene00165771	piRNA	CSR-1b_Input_R2	0.709623
	WBGene00049105	piRNA	CSR-1b_Input_R2	0
	WBGene00171426	piRNA	CSR-1b_Input_R2	0
	WBGene00046955	piRNA	CSR-1b_Input_R2	8.16067
	WBGene00049021	piRNA	CSR-1b_Input_R2	0.709623
	WBGene00048329	piRNA	CSR-1b_Input_R2	0.709623
	WBGene00046519	piRNA	CSR-1b_Input_R2	3.90293
	WBGene00046133	piRNA	CSR-1b_Input_R2	4.25774
	WBGene00169238	piRNA	CSR-1b_Input_R2	0.354812
	WBGene00167262	piRNA	CSR-1b_Input_R2	3.54812
	WBGene00172159	piRNA	CSR-1b_Input_R2	0
	WBGene00166908	piRNA	CSR-1b_Input_R2	1.06443
	WBGene00049603	piRNA	CSR-1b_Input_R2	1.41925
	WBGene00172131	piRNA	CSR-1b_Input_R2	1.77406
	WBGene00050404	piRNA	CSR-1b_Input_R2	0.354812
	WBGene00049961	piRNA	CSR-1b_Input_R2	1.77406
	WBGene00049593	piRNA	CSR-1b_Input_R2	4.25774
	WBGene00050259	piRNA	CSR-1b_Input_R2	1.41925
	WBGene00174228	piRNA	CSR-1b_Input_R2	0.354812
	WBGene00048356	piRNA	CSR-1b_Input_R2	0.354812
	WBGene00169024	piRNA	CSR-1b_Input_R2	0
	WBGene00169818	piRNA	CSR-1b_Input_R2	1.06443
	WBGene00046140	piRNA	CSR-1b_Input_R2	0.354812
	WBGene00167469	piRNA	CSR-1b_Input_R2	1.77406
	WBGene00047965	piRNA	CSR-1b_Input_R2	2.48368
	WBGene00172193	piRNA	CSR-1b_Input_R2	6.0318
	WBGene00048047	piRNA	CSR-1b_Input_R2	0.709623
	WBGene00173363	piRNA	CSR-1b_Input_R2	0.354812
	WBGene00167533	piRNA	CSR-1b_Input_R2	0.354812
	WBGene00047577	piRNA	CSR-1b_Input_R2	3.90293
	WBGene00167305	piRNA	CSR-1b_Input_R2	0
	WBGene00165580	piRNA	CSR-1b_Input_R2	2.48368
	WBGene00047819	piRNA	CSR-1b_Input_R2	1.41925
	WBGene00046346	piRNA	CSR-1b_Input_R2	0.354812
	WBGene00046784	piRNA	CSR-1b_Input_R2	3.90293
	WBGene00165262	piRNA	CSR-1b_Input_R2	0.425774
	WBGene00045829	piRNA	CSR-1b_Input_R2	8.0897
	WBGene00048732	piRNA	CSR-1b_Input_R2	3.1933
	WBGene00050292	piRNA	CSR-1b_Input_R2	0.354812
	WBGene00048482	piRNA	CSR-1b_Input_R2	0.354812
	WBGene00047979	piRNA	CSR-1b_Input_R2	1.41925
	WBGene00047545	piRNA	CSR-1b_Input_R2	0.354812
	WBGene00171371	piRNA	CSR-1b_Input_R2	0
	WBGene00048232	piRNA	CSR-1b_Input_R2	12.4184
	WBGene00169967	piRNA	CSR-1b_Input_R2	0.709623
	WBGene00046191	piRNA	CSR-1b_Input_R2	20.2243
	WBGene00170955	piRNA	CSR-1b_Input_R2	0
	WBGene00050110	piRNA	CSR-1b_Input_R2	0.354812
	WBGene00048586	piRNA	CSR-1b_Input_R2	3.54812
	WBGene00047840	piRNA	CSR-1b_Input_R2	2.48368
	WBGene00170447	piRNA	CSR-1b_Input_R2	1.06443
	WBGene00047736	piRNA	CSR-1b_Input_R2	2.12887
	WBGene00050702	piRNA	CSR-1b_Input_R2	0.354812
	WBGene00165878	piRNA	CSR-1b_Input_R2	1.06443
	WBGene00050093	piRNA	CSR-1b_Input_R2	0.354812
	WBGene00047055	piRNA	CSR-1b_Input_R2	10.2895
	WBGene00168832	piRNA	CSR-1b_Input_R2	4.25774
	WBGene00047902	piRNA	CSR-1b_Input_R2	1.77406
	WBGene00045798	piRNA	CSR-1b_Input_R2	12.4184
	WBGene00166526	piRNA	CSR-1b_Input_R2	1.06443
	WBGene00050250	piRNA	CSR-1b_Input_R2	6.0318
	WBGene00049129	piRNA	CSR-1b_Input_R2	4.61255
	WBGene00167417	piRNA	CSR-1b_Input_R2	0.709623
	WBGene00165450	piRNA	CSR-1b_Input_R2	2.12887
	WBGene00048929	piRNA	CSR-1b_Input_R2	0.709623
	WBGene00168964	piRNA	CSR-1b_Input_R2	6.74142
	WBGene00166013	piRNA	CSR-1b_Input_R2	0
	WBGene00168851	piRNA	CSR-1b_Input_R2	0.709623
	WBGene00048663	piRNA	CSR-1b_Input_R2	0.709623
	WBGene00166196	piRNA	CSR-1b_Input_R2	0.354812
	WBGene00174871	piRNA	CSR-1b_Input_R2	0.354812
	WBGene00050294	piRNA	CSR-1b_Input_R2	4.61255
	WBGene00048750	piRNA	CSR-1b_Input_R2	0.354812
	WBGene00048217	piRNA	CSR-1b_Input_R2	1.06443
	WBGene00167771	piRNA	CSR-1b_Input_R2	1.06443
	WBGene00174446	piRNA	CSR-1b_Input_R2	1.41925
	WBGene00167960	piRNA	CSR-1b_Input_R2	0
	WBGene00167130	piRNA	CSR-1b_Input_R2	0.354812
	WBGene00169376	piRNA	CSR-1b_Input_R2	1.06443
	WBGene00048711	piRNA	CSR-1b_Input_R2	1.41925
	WBGene00047416	piRNA	CSR-1b_Input_R2	2.48368
	WBGene00048115	piRNA	CSR-1b_Input_R2	4.96736
	WBGene00173874	piRNA	CSR-1b_Input_R2	1.77406
	WBGene00048199	piRNA	CSR-1b_Input_R2	6.38661
	WBGene00048468	piRNA	CSR-1b_Input_R2	1.77406
	WBGene00172452	piRNA	CSR-1b_Input_R2	0.354812
	WBGene00048696	piRNA	CSR-1b_Input_R2	8.51548
	WBGene00166913	piRNA	CSR-1b_Input_R2	1.06443
	WBGene00047379	piRNA	CSR-1b_Input_R2	0.354812
	WBGene00166596	piRNA	CSR-1b_Input_R2	1.06443
	WBGene00046468	piRNA	CSR-1b_Input_R2	1.06443
	WBGene00048562	piRNA	CSR-1b_Input_R2	0.354812
	WBGene00047353	piRNA	CSR-1b_Input_R2	0.354812
	WBGene00174323	piRNA	CSR-1b_Input_R2	0.354812
	WBGene00048762	piRNA	CSR-1b_Input_R2	0.709623
	WBGene00045709	piRNA	CSR-1b_Input_R2	1.41925
	WBGene00174120	piRNA	CSR-1b_Input_R2	2.12887
	WBGene00171574	piRNA	CSR-1b_Input_R2	15.9418
	WBGene00167232	piRNA	CSR-1b_Input_R2	0.379566
	WBGene00170695	piRNA	CSR-1b_Input_R2	1.06443
	WBGene00170293	piRNA	CSR-1b_Input_R2	0.354812
	WBGene00171195	piRNA	CSR-1b_Input_R2	53.2217
	WBGene00169534	piRNA	CSR-1b_Input_R2	0
	WBGene00049592	piRNA	CSR-1b_Input_R2	1.06443
	WBGene00049466	piRNA	CSR-1b_Input_R2	1.06443
	WBGene00048917	piRNA	CSR-1b_Input_R2	0.709623
	WBGene00048962	piRNA	CSR-1b_Input_R2	3.90293
	WBGene00047826	piRNA	CSR-1b_Input_R2	0.354812
	WBGene00171294	piRNA	CSR-1b_Input_R2	0.354812
	WBGene00047150	piRNA	CSR-1b_Input_R2	2.12887
	WBGene00174935	piRNA	CSR-1b_Input_R2	0.354812
	WBGene00049091	piRNA	CSR-1b_Input_R2	14.9021
	WBGene00047831	piRNA	CSR-1b_Input_R2	0.709623
	WBGene00050385	piRNA	CSR-1b_Input_R2	1.41925
	WBGene00045896	piRNA	CSR-1b_Input_R2	11.7088
	WBGene00046894	piRNA	CSR-1b_Input_R2	1.06443
	WBGene00167642	piRNA	CSR-1b_Input_R2	3.54812
	WBGene00172621	piRNA	CSR-1b_Input_R2	1.06443
	WBGene00047916	piRNA	CSR-1b_Input_R2	1.41925
	WBGene00049942	piRNA	CSR-1b_Input_R2	2.48368
	WBGene00173220	piRNA	CSR-1b_Input_R2	0.396554
	WBGene00174594	piRNA	CSR-1b_Input_R2	6.34487
	WBGene00050206	piRNA	CSR-1b_Input_R2	1.77406
	WBGene00172925	piRNA	CSR-1b_Input_R2	0.709623
	WBGene00171269	piRNA	CSR-1b_Input_R2	1.06443
	WBGene00050382	piRNA	CSR-1b_Input_R2	0.709623
	WBGene00165794	piRNA	CSR-1b_Input_R2	0.709623
	WBGene00174675	piRNA	CSR-1b_Input_R2	0.354812
	WBGene00173570	piRNA	CSR-1b_Input_R2	0.354812
	WBGene00050150	piRNA	CSR-1b_Input_R2	0.709623
	WBGene00172970	piRNA	CSR-1b_Input_R2	0.354812
	WBGene00050542	piRNA	CSR-1b_Input_R2	2.12887
	WBGene00169329	piRNA	CSR-1b_Input_R2	0
	WBGene00169730	piRNA	CSR-1b_Input_R2	4.61255
	WBGene00050155	piRNA	CSR-1b_Input_R2	12.0636
	WBGene00047853	piRNA	CSR-1b_Input_R2	1.06443
	WBGene00046739	piRNA	CSR-1b_Input_R2	0.354812
	WBGene00050388	piRNA	CSR-1b_Input_R2	1.77406
	WBGene00172369	piRNA	CSR-1b_Input_R2	0.354812
	WBGene00047224	piRNA	CSR-1b_Input_R2	0.354812
	WBGene00045841	piRNA	CSR-1b_Input_R2	0.709623
	WBGene00046881	piRNA	CSR-1b_Input_R2	4.25774
	WBGene00172936	piRNA	CSR-1b_Input_R2	2.12887
	WBGene00046480	piRNA	CSR-1b_Input_R2	2.12887
	WBGene00165479	piRNA	CSR-1b_Input_R2	0.709623
	WBGene00049393	piRNA	CSR-1b_Input_R2	20.9339
	WBGene00171541	piRNA	CSR-1b_Input_R2	2.12887
	WBGene00047764	piRNA	CSR-1b_Input_R2	6.0318
	WBGene00046910	piRNA	CSR-1b_Input_R2	1.41925
	WBGene00049765	piRNA	CSR-1b_Input_R2	0.709623
	WBGene00171479	piRNA	CSR-1b_Input_R2	1.06443
	WBGene00047252	piRNA	CSR-1b_Input_R2	0.709623
	WBGene00047835	piRNA	CSR-1b_Input_R2	0.354812
	WBGene00049064	piRNA	CSR-1b_Input_R2	0.709623
	WBGene00048610	piRNA	CSR-1b_Input_R2	0.354812
	WBGene00174270	piRNA	CSR-1b_Input_R2	1.77406
	WBGene00049886	piRNA	CSR-1b_Input_R2	0.354812
	WBGene00170448	piRNA	CSR-1b_Input_R2	0.354812
	WBGene00049135	piRNA	CSR-1b_Input_R2	1.06443
	WBGene00168660	piRNA	CSR-1b_Input_R2	0.709623
	WBGene00045525	piRNA	CSR-1b_Input_R2	9.2251
	WBGene00171339	piRNA	CSR-1b_Input_R2	0.709623
	WBGene00047620	piRNA	CSR-1b_Input_R2	2.12887
	WBGene00173096	piRNA	CSR-1b_Input_R2	1.41925
	WBGene00048946	piRNA	CSR-1b_Input_R2	1.41925
	WBGene00165209	piRNA	CSR-1b_Input_R2	0.709623
	WBGene00166201	piRNA	CSR-1b_Input_R2	18.4502
	WBGene00170457	piRNA	CSR-1b_Input_R2	0.354812
	WBGene00173744	piRNA	CSR-1b_Input_R2	2.12887
	WBGene00168303	piRNA	CSR-1b_Input_R2	0.354812
	WBGene00046108	piRNA	CSR-1b_Input_R2	2.83849
	WBGene00049887	piRNA	CSR-1b_Input_R2	0.709623
	WBGene00047030	piRNA	CSR-1b_Input_R2	2.48368
	WBGene00174517	piRNA	CSR-1b_Input_R2	0.354812
	WBGene00048285	piRNA	CSR-1b_Input_R2	6.0318
	WBGene00049991	piRNA	CSR-1b_Input_R2	0.709623
	WBGene00049239	piRNA	CSR-1b_Input_R2	0.709623
	WBGene00046150	piRNA	CSR-1b_Input_R2	1.77406
	WBGene00049275	piRNA	CSR-1b_Input_R2	0.709623
	WBGene00047021	piRNA	CSR-1b_Input_R2	7.80586
	WBGene00048378	piRNA	CSR-1b_Input_R2	3.54812
	WBGene00168513	piRNA	CSR-1b_Input_R2	1.41925
	WBGene00048430	piRNA	CSR-1b_Input_R2	29.8042
	WBGene00050216	piRNA	CSR-1b_Input_R2	1.06443
	WBGene00050009	piRNA	CSR-1b_Input_R2	1.06443
	WBGene00050074	piRNA	CSR-1b_Input_R2	8.51548
	WBGene00173717	piRNA	CSR-1b_Input_R2	3.54812
	WBGene00166501	piRNA	CSR-1b_Input_R2	6.38661
	WBGene00166249	piRNA	CSR-1b_Input_R2	2.83849
	WBGene00170660	piRNA	CSR-1b_Input_R2	1.41925
	WBGene00170473	piRNA	CSR-1b_Input_R2	1.77406
	WBGene00050844	piRNA	CSR-1b_Input_R2	1.06443
	WBGene00046216	piRNA	CSR-1b_Input_R2	2.83849
	WBGene00173915	piRNA	CSR-1b_Input_R2	5.67699
	WBGene00165522	piRNA	CSR-1b_Input_R2	0
	WBGene00171444	piRNA	CSR-1b_Input_R2	2.83849
	WBGene00047923	piRNA	CSR-1b_Input_R2	0.382105
	WBGene00046745	piRNA	CSR-1b_Input_R2	6.71413
	WBGene00174892	piRNA	CSR-1b_Input_R2	0
	WBGene00169273	piRNA	CSR-1b_Input_R2	0.709623
	WBGene00166159	piRNA	CSR-1b_Input_R2	0.354812
	WBGene00166788	piRNA	CSR-1b_Input_R2	3.84379
	WBGene00174029	piRNA	CSR-1b_Input_R2	0.768759
	WBGene00170778	piRNA	CSR-1b_Input_R2	0.177406
	WBGene00174912	piRNA	CSR-1b_Input_R2	0.177406
	WBGene00048908	piRNA	CSR-1b_Input_R2	0.709623
	WBGene00166729	piRNA	CSR-1b_Input_R2	0.354812
	WBGene00048680	piRNA	CSR-1b_Input_R2	2.83849
	WBGene00048514	piRNA	CSR-1b_Input_R2	12.7732
	WBGene00171128	piRNA	CSR-1b_Input_R2	0.354812
	WBGene00168053	piRNA	CSR-1b_Input_R2	2.48368
	WBGene00167047	piRNA	CSR-1b_Input_R2	0.354812
	WBGene00046610	piRNA	CSR-1b_Input_R2	9.2251
	WBGene00171756	piRNA	CSR-1b_Input_R2	0.709623
	WBGene00170048	piRNA	CSR-1b_Input_R2	0.354812
	WBGene00166125	piRNA	CSR-1b_Input_R2	1.77406
	WBGene00049478	piRNA	CSR-1b_Input_R2	1.41925
	WBGene00045943	piRNA	CSR-1b_Input_R2	0.354812
	WBGene00047477	piRNA	CSR-1b_Input_R2	10.0361
	WBGene00174057	piRNA	CSR-1b_Input_R2	1.67268
	WBGene00165879	piRNA	CSR-1b_Input_R2	0.709623
	WBGene00050348	piRNA	CSR-1b_Input_R2	1.41925
	WBGene00046353	piRNA	CSR-1b_Input_R2	1.77406
	WBGene00046132	piRNA	CSR-1b_Input_R2	101.476
	WBGene00169864	piRNA	CSR-1b_Input_R2	0.354812
	WBGene00047118	piRNA	CSR-1b_Input_R2	8.16067
	WBGene00050664	piRNA	CSR-1b_Input_R2	0.354812
	WBGene00049590	piRNA	CSR-1b_Input_R2	44.7063
	WBGene00167981	piRNA	CSR-1b_Input_R2	0
	WBGene00049225	piRNA	CSR-1b_Input_R2	1.06443
	WBGene00047581	piRNA	CSR-1b_Input_R2	0.354812
	WBGene00168139	piRNA	CSR-1b_Input_R2	0.354812
	WBGene00049247	piRNA	CSR-1b_Input_R2	0.709623
	WBGene00047556	piRNA	CSR-1b_Input_R2	0.709623
	WBGene00166167	piRNA	CSR-1b_Input_R2	1.06443
	WBGene00050198	piRNA	CSR-1b_Input_R2	1.41925
	WBGene00049824	piRNA	CSR-1b_Input_R2	0.709623
	WBGene00165617	piRNA	CSR-1b_Input_R2	0.354812
	WBGene00166261	piRNA	CSR-1b_Input_R2	0.354812
	WBGene00048977	piRNA	CSR-1b_Input_R2	0.354812
	WBGene00045639	piRNA	CSR-1b_Input_R2	9.93473
	WBGene00046816	piRNA	CSR-1b_Input_R2	1.41925
	WBGene00172917	piRNA	CSR-1b_Input_R2	11.354
	WBGene00171886	piRNA	CSR-1b_Input_R2	0.354812
	WBGene00048438	piRNA	CSR-1b_Input_R2	0.354812
	WBGene00049126	piRNA	CSR-1b_Input_R2	10.2895
	WBGene00170082	piRNA	CSR-1b_Input_R2	0.354812
	WBGene00173362	piRNA	CSR-1b_Input_R2	0.709623
	WBGene00166187	piRNA	CSR-1b_Input_R2	0.354812
	WBGene00049755	piRNA	CSR-1b_Input_R2	0.354812
	WBGene00174638	piRNA	CSR-1b_Input_R2	0.354812
	WBGene00048435	piRNA	CSR-1b_Input_R2	0.354812
	WBGene00170018	piRNA	CSR-1b_Input_R2	7.45104
	WBGene00174404	piRNA	CSR-1b_Input_R2	0
	WBGene00169056	piRNA	CSR-1b_Input_R2	0.354812
	WBGene00046445	piRNA	CSR-1b_Input_R2	1.77406
	WBGene00045979	piRNA	CSR-1b_Input_R2	0.709623
	WBGene00047417	piRNA	CSR-1b_Input_R2	1.41925
	WBGene00045553	piRNA	CSR-1b_Input_R2	0.354812
	WBGene00046349	piRNA	CSR-1b_Input_R2	4.96736
	WBGene00047634	piRNA	CSR-1b_Input_R2	4.96736
	WBGene00047116	piRNA	CSR-1b_Input_R2	3.1933
	WBGene00046706	piRNA	CSR-1b_Input_R2	0.354812
	WBGene00048295	piRNA	CSR-1b_Input_R2	0
	WBGene00045835	piRNA	CSR-1b_Input_R2	1.41925
	WBGene00173686	piRNA	CSR-1b_Input_R2	0.709623
	WBGene00167672	piRNA	CSR-1b_Input_R2	0.709623
	WBGene00046009	piRNA	CSR-1b_Input_R2	0.354812
	WBGene00048760	piRNA	CSR-1b_Input_R2	3.90293
	WBGene00048373	piRNA	CSR-1b_Input_R2	1.77406
	WBGene00045994	piRNA	CSR-1b_Input_R2	8.16067
	WBGene00170334	piRNA	CSR-1b_Input_R2	0.709623
	WBGene00047993	piRNA	CSR-1b_Input_R2	10.6443
	WBGene00173207	piRNA	CSR-1b_Input_R2	2.12887
	WBGene00173023	piRNA	CSR-1b_Input_R2	0.709623
	WBGene00047780	piRNA	CSR-1b_Input_R2	1.77406
	WBGene00167862	piRNA	CSR-1b_Input_R2	0.354812
	WBGene00171148	piRNA	CSR-1b_Input_R2	1.06443
	WBGene00166083	piRNA	CSR-1b_Input_R2	0
	WBGene00174002	piRNA	CSR-1b_Input_R2	3.90293
	WBGene00172599	piRNA	CSR-1b_Input_R2	2.12887
	WBGene00049084	piRNA	CSR-1b_Input_R2	3.54812
	WBGene00048425	piRNA	CSR-1b_Input_R2	0.709623
	WBGene00047701	piRNA	CSR-1b_Input_R2	45.7707
	WBGene00171606	piRNA	CSR-1b_Input_R2	0
	WBGene00046868	piRNA	CSR-1b_Input_R2	5.67699
	WBGene00049152	piRNA	CSR-1b_Input_R2	5.67699
	WBGene00046687	piRNA	CSR-1b_Input_R2	1.41925
	WBGene00172422	piRNA	CSR-1b_Input_R2	0.709623
	WBGene00165045	piRNA	CSR-1b_Input_R2	1.06443
	WBGene00172288	piRNA	CSR-1b_Input_R2	4.61255
	WBGene00049061	piRNA	CSR-1b_Input_R2	0.354812
	WBGene00171911	piRNA	CSR-1b_Input_R2	4.96736
	WBGene00047865	piRNA	CSR-1b_Input_R2	1.77406
	WBGene00050769	piRNA	CSR-1b_Input_R2	3.54812
	WBGene00047451	piRNA	CSR-1b_Input_R2	0
	WBGene00048965	piRNA	CSR-1b_Input_R2	3.34537
	WBGene00166639	piRNA	CSR-1b_Input_R2	0.557561
	WBGene00047001	piRNA	CSR-1b_Input_R2	1.77406
	WBGene00050063	piRNA	CSR-1b_Input_R2	0.709623
	WBGene00048724	piRNA	CSR-1b_Input_R2	1.06443
	WBGene00049430	piRNA	CSR-1b_Input_R2	14.1925
	WBGene00047775	piRNA	CSR-1b_Input_R2	0
	WBGene00049168	piRNA	CSR-1b_Input_R2	4.61255
	WBGene00048209	piRNA	CSR-1b_Input_R2	1.41925
	WBGene00048792	piRNA	CSR-1b_Input_R2	1.06443
	WBGene00046591	piRNA	CSR-1b_Input_R2	6.0318
	WBGene00050262	piRNA	CSR-1b_Input_R2	0
	WBGene00166554	piRNA	CSR-1b_Input_R2	1.06443
	WBGene00047075	piRNA	CSR-1b_Input_R2	1.77406
	WBGene00050319	piRNA	CSR-1b_Input_R2	0.354812
	WBGene00047008	piRNA	CSR-1b_Input_R2	1.77406
	WBGene00171078	piRNA	CSR-1b_Input_R2	2.48368
	WBGene00170406	piRNA	CSR-1b_Input_R2	0.354812
	WBGene00173377	piRNA	CSR-1b_Input_R2	0.354812
	WBGene00050671	piRNA	CSR-1b_Input_R2	0.709623
	WBGene00172488	piRNA	CSR-1b_Input_R2	1.06443
	WBGene00168378	piRNA	CSR-1b_Input_R2	0
	WBGene00045921	piRNA	CSR-1b_Input_R2	1.41925
	WBGene00048264	piRNA	CSR-1b_Input_R2	1.77406
	WBGene00045766	piRNA	CSR-1b_Input_R2	1.41925
	WBGene00045904	piRNA	CSR-1b_Input_R2	3.1933
	WBGene00166404	piRNA	CSR-1b_Input_R2	1.77406
	WBGene00166955	piRNA	CSR-1b_Input_R2	0
	WBGene00170903	piRNA	CSR-1b_Input_R2	1.06443
	WBGene00169578	piRNA	CSR-1b_Input_R2	10.2895
	WBGene00045646	piRNA	CSR-1b_Input_R2	0.709623
	WBGene00048062	piRNA	CSR-1b_Input_R2	0.354812
	WBGene00049670	piRNA	CSR-1b_Input_R2	0.354812
	WBGene00171378	piRNA	CSR-1b_Input_R2	0.354812
	WBGene00049888	piRNA	CSR-1b_Input_R2	0.354812
	WBGene00047725	piRNA	CSR-1b_Input_R2	0.354812
	WBGene00046538	piRNA	CSR-1b_Input_R2	2.83849
	WBGene00169574	piRNA	CSR-1b_Input_R2	7.45104
	WBGene00165830	piRNA	CSR-1b_Input_R2	0.354812
	WBGene00046114	piRNA	CSR-1b_Input_R2	2.12887
	WBGene00049882	piRNA	CSR-1b_Input_R2	0.354812
	WBGene00168056	piRNA	CSR-1b_Input_R2	0.709623
	WBGene00166156	piRNA	CSR-1b_Input_R2	5.32217
	WBGene00049290	piRNA	CSR-1b_Input_R2	4.96736
	WBGene00047589	piRNA	CSR-1b_Input_R2	1.41925
	WBGene00046967	piRNA	CSR-1b_Input_R2	13.128
	WBGene00050752	piRNA	CSR-1b_Input_R2	2.12887
	WBGene00168010	piRNA	CSR-1b_Input_R2	0.354812
	WBGene00167112	piRNA	CSR-1b_Input_R2	0
	WBGene00050371	piRNA	CSR-1b_Input_R2	1.77406
	WBGene00049519	piRNA	CSR-1b_Input_R2	0.709623
	WBGene00169060	piRNA	CSR-1b_Input_R2	1.06443
	WBGene00048650	piRNA	CSR-1b_Input_R2	4.61255
	WBGene00048185	piRNA	CSR-1b_Input_R2	0.709623
	WBGene00167968	piRNA	CSR-1b_Input_R2	0.354812
	WBGene00166965	piRNA	CSR-1b_Input_R2	8.87029
	WBGene00048822	piRNA	CSR-1b_Input_R2	1.06443
	WBGene00174207	piRNA	CSR-1b_Input_R2	1.06443
	WBGene00045651	piRNA	CSR-1b_Input_R2	0.709623
	WBGene00168429	piRNA	CSR-1b_Input_R2	1.06443
	WBGene00046440	piRNA	CSR-1b_Input_R2	2.83849
	WBGene00050226	piRNA	CSR-1b_Input_R2	2.83849
	WBGene00165497	piRNA	CSR-1b_Input_R2	0.354812
	WBGene00171261	piRNA	CSR-1b_Input_R2	1.41925
	WBGene00166388	piRNA	CSR-1b_Input_R2	0.354812
	WBGene00049100	piRNA	CSR-1b_Input_R2	1.77406
	WBGene00169727	piRNA	CSR-1b_Input_R2	0.177406
	WBGene00050594	piRNA	CSR-1b_Input_R2	0.177406
	WBGene00165597	piRNA	CSR-1b_Input_R2	0
	WBGene00047435	piRNA	CSR-1b_Input_R2	0.709623
	WBGene00046297	piRNA	CSR-1b_Input_R2	0.354812
	WBGene00169070	piRNA	CSR-1b_Input_R2	10.2895
	WBGene00167379	piRNA	CSR-1b_Input_R2	0.354812
	WBGene00050119	piRNA	CSR-1b_Input_R2	3.54812
	WBGene00047292	piRNA	CSR-1b_Input_R2	1.41925
	WBGene00173309	piRNA	CSR-1b_Input_R2	0
	WBGene00173093	piRNA	CSR-1b_Input_R2	0
	WBGene00049140	piRNA	CSR-1b_Input_R2	19.8695
	WBGene00048960	piRNA	CSR-1b_Input_R2	1.77406
	WBGene00046287	piRNA	CSR-1b_Input_R2	1.41925
	WBGene00049548	piRNA	CSR-1b_Input_R2	4.61255
	WBGene00171415	piRNA	CSR-1b_Input_R2	1.41925
	WBGene00049712	piRNA	CSR-1b_Input_R2	0.354812
	WBGene00172596	piRNA	CSR-1b_Input_R2	0.354812
	WBGene00050835	piRNA	CSR-1b_Input_R2	2.83849
	WBGene00171139	piRNA	CSR-1b_Input_R2	0
	WBGene00049141	piRNA	CSR-1b_Input_R2	0
	WBGene00046390	piRNA	CSR-1b_Input_R2	1.77406
	WBGene00049704	piRNA	CSR-1b_Input_R2	0.354812
	WBGene00049813	piRNA	CSR-1b_Input_R2	0.354812
	WBGene00049377	piRNA	CSR-1b_Input_R2	2.83849
	WBGene00048343	piRNA	CSR-1b_Input_R2	3.90293
	WBGene00165375	piRNA	CSR-1b_Input_R2	2.48368
	WBGene00047922	piRNA	CSR-1b_Input_R2	0.709623
	WBGene00045631	piRNA	CSR-1b_Input_R2	1.03714
	WBGene00045540	piRNA	CSR-1b_Input_R2	5.70428
	WBGene00048613	piRNA	CSR-1b_Input_R2	3.54812
	WBGene00167234	piRNA	CSR-1b_Input_R2	0.354812
	WBGene00166696	piRNA	CSR-1b_Input_R2	0.354812
	WBGene00045683	piRNA	CSR-1b_Input_R2	4.25774
	WBGene00049119	piRNA	CSR-1b_Input_R2	0.709623
	WBGene00174317	piRNA	CSR-1b_Input_R2	0.709623
	WBGene00174739	piRNA	CSR-1b_Input_R2	1.06443
	WBGene00045637	piRNA	CSR-1b_Input_R2	0.354812
	WBGene00047511	piRNA	CSR-1b_Input_R2	9.93473
	WBGene00046231	piRNA	CSR-1b_Input_R2	0.354812
	WBGene00047697	piRNA	CSR-1b_Input_R2	0.709623
	WBGene00168445	piRNA	CSR-1b_Input_R2	0.354812
	WBGene00173867	piRNA	CSR-1b_Input_R2	0.354812
	WBGene00046368	piRNA	CSR-1b_Input_R2	1.06443
	WBGene00048644	piRNA	CSR-1b_Input_R2	0.443515
	WBGene00050528	piRNA	CSR-1b_Input_R2	1.33054
	WBGene00165477	piRNA	CSR-1b_Input_R2	0.709623
	WBGene00048099	piRNA	CSR-1b_Input_R2	0.354812
	WBGene00046209	piRNA	CSR-1b_Input_R2	0.709623
	WBGene00046491	piRNA	CSR-1b_Input_R2	0.354812
	WBGene00173224	piRNA	CSR-1b_Input_R2	0.177406
	WBGene00050850	piRNA	CSR-1b_Input_R2	0.177406
	WBGene00166735	piRNA	CSR-1b_Input_R2	0.354812
	WBGene00166841	piRNA	CSR-1b_Input_R2	0.709623
	WBGene00169304	piRNA	CSR-1b_Input_R2	1.77406
	WBGene00168037	piRNA	CSR-1b_Input_R2	0.177406
	WBGene00049853	piRNA	CSR-1b_Input_R2	0.177406
	WBGene00048911	piRNA	CSR-1b_Input_R2	0.709623
	WBGene00172060	piRNA	CSR-1b_Input_R2	0
	WBGene00172568	piRNA	CSR-1b_Input_R2	0.354812
	WBGene00170725	piRNA	CSR-1b_Input_R2	0.709623
	WBGene00045705	piRNA	CSR-1b_Input_R2	3.1046
	WBGene00170635	piRNA	CSR-1b_Input_R2	0.798326
	WBGene00173008	piRNA	CSR-1b_Input_R2	0.709623
	WBGene00166807	piRNA	CSR-1b_Input_R2	0
	WBGene00046697	piRNA	CSR-1b_Input_R2	3.54812
	WBGene00046042	piRNA	CSR-1b_Input_R2	0.709623
	WBGene00170100	piRNA	CSR-1b_Input_R2	4.25774
	WBGene00170758	piRNA	CSR-1b_Input_R2	9.57991
	WBGene00167812	piRNA	CSR-1b_Input_R2	0.354812
	WBGene00174349	piRNA	CSR-1b_Input_R2	0.709623
	WBGene00169936	piRNA	CSR-1b_Input_R2	0.354812
	WBGene00048754	piRNA	CSR-1b_Input_R2	0.177406
	WBGene00050669	piRNA	CSR-1b_Input_R2	0.177406
	WBGene00048707	piRNA	CSR-1b_Input_R2	0.354812
	WBGene00168979	piRNA	CSR-1b_Input_R2	2.48368
	WBGene00045873	piRNA	CSR-1b_Input_R2	0.709623
	WBGene00049610	piRNA	CSR-1b_Input_R2	3.1933
	WBGene00170922	piRNA	CSR-1b_Input_R2	0
	WBGene00050148	piRNA	CSR-1b_Input_R2	2.12887
	WBGene00165341	piRNA	CSR-1b_Input_R2	0.709623
	WBGene00049778	piRNA	CSR-1b_Input_R2	0.354812
	WBGene00046066	piRNA	CSR-1b_Input_R2	4.61255
	WBGene00045522	piRNA	CSR-1b_Input_R2	4.61255
	WBGene00045898	piRNA	CSR-1b_Input_R2	1.06443
	WBGene00174689	piRNA	CSR-1b_Input_R2	0.354812
	WBGene00174249	piRNA	CSR-1b_Input_R2	0.354812
	WBGene00171304	piRNA	CSR-1b_Input_R2	1.06443
	WBGene00047569	piRNA	CSR-1b_Input_R2	3.90293
	WBGene00050751	piRNA	CSR-1b_Input_R2	1.98695
	WBGene00172701	piRNA	CSR-1b_Input_R2	0.496736
	WBGene00049022	piRNA	CSR-1b_Input_R2	1.06443
	WBGene00047331	piRNA	CSR-1b_Input_R2	0.354812
	WBGene00050628	piRNA	CSR-1b_Input_R2	1.41925
	WBGene00046629	piRNA	CSR-1b_Input_R2	0.354812
	WBGene00046498	piRNA	CSR-1b_Input_R2	6.74142
	WBGene00049402	piRNA	CSR-1b_Input_R2	0.354812
	WBGene00049772	piRNA	CSR-1b_Input_R2	0.532217
	WBGene00049125	piRNA	CSR-1b_Input_R2	7.98326
	WBGene00048920	piRNA	CSR-1b_Input_R2	0.709623
	WBGene00049541	piRNA	CSR-1b_Input_R2	0.354812
	WBGene00047573	piRNA	CSR-1b_Input_R2	0.354812
	WBGene00169670	piRNA	CSR-1b_Input_R2	2.83849
	WBGene00047538	piRNA	CSR-1b_Input_R2	3.1933
	WBGene00047633	piRNA	CSR-1b_Input_R2	0.354812
	WBGene00045908	piRNA	CSR-1b_Input_R2	5.32217
	WBGene00047153	piRNA	CSR-1b_Input_R2	3.54812
	WBGene00166172	piRNA	CSR-1b_Input_R2	0.354812
	WBGene00167049	piRNA	CSR-1b_Input_R2	2.83849
	WBGene00170821	piRNA	CSR-1b_Input_R2	7.80586
	WBGene00049257	piRNA	CSR-1b_Input_R2	1.41925
	WBGene00046549	piRNA	CSR-1b_Input_R2	1.77406
	WBGene00049532	piRNA	CSR-1b_Input_R2	12.4184
	WBGene00172196	piRNA	CSR-1b_Input_R2	0
	WBGene00170546	piRNA	CSR-1b_Input_R2	2.12887
	WBGene00172928	piRNA	CSR-1b_Input_R2	1.06443
	WBGene00174854	piRNA	CSR-1b_Input_R2	2.48368
	WBGene00049352	piRNA	CSR-1b_Input_R2	1.06443
	WBGene00049959	piRNA	CSR-1b_Input_R2	1.06443
	WBGene00049927	piRNA	CSR-1b_Input_R2	0.709623
	WBGene00169074	piRNA	CSR-1b_Input_R2	0.354812
	WBGene00047876	piRNA	CSR-1b_Input_R2	1.77406
	WBGene00048672	piRNA	CSR-1b_Input_R2	9.57991
	WBGene00050541	piRNA	CSR-1b_Input_R2	0.709623
	WBGene00048339	piRNA	CSR-1b_Input_R2	7.80586
	WBGene00050049	piRNA	CSR-1b_Input_R2	6.38661
	WBGene00170848	piRNA	CSR-1b_Input_R2	0
	WBGene00047924	piRNA	CSR-1b_Input_R2	3.54812
	WBGene00048480	piRNA	CSR-1b_Input_R2	1.06443
	WBGene00048174	piRNA	CSR-1b_Input_R2	4.25774
	WBGene00169666	piRNA	CSR-1b_Input_R2	1.41925
	WBGene00047647	piRNA	CSR-1b_Input_R2	0.354812
	WBGene00045862	piRNA	CSR-1b_Input_R2	35.836
	WBGene00047208	piRNA	CSR-1b_Input_R2	3.1933
	WBGene00171023	piRNA	CSR-1b_Input_R2	0
	WBGene00046186	piRNA	CSR-1b_Input_R2	6.74142
	WBGene00173602	piRNA	CSR-1b_Input_R2	0
	WBGene00174924	piRNA	CSR-1b_Input_R2	0.709623
	WBGene00047009	piRNA	CSR-1b_Input_R2	0
	WBGene00172798	piRNA	CSR-1b_Input_R2	0.354812
	WBGene00171363	piRNA	CSR-1b_Input_R2	2.86579
	WBGene00171793	piRNA	CSR-1b_Input_R2	2.45639
	WBGene00168724	piRNA	CSR-1b_Input_R2	0.709623
	WBGene00165940	piRNA	CSR-1b_Input_R2	0.354812
	WBGene00174593	piRNA	CSR-1b_Input_R2	0.177406
	WBGene00171998	piRNA	CSR-1b_Input_R2	0.177406
	WBGene00047012	piRNA	CSR-1b_Input_R2	4.96736
	WBGene00170359	piRNA	CSR-1b_Input_R2	18.0954
	WBGene00049855	piRNA	CSR-1b_Input_R2	7.80586
	WBGene00048000	piRNA	CSR-1b_Input_R2	0
	WBGene00168415	piRNA	CSR-1b_Input_R2	0.709623
	WBGene00047440	piRNA	CSR-1b_Input_R2	2.48368
	WBGene00050384	piRNA	CSR-1b_Input_R2	1.41925
	WBGene00168025	piRNA	CSR-1b_Input_R2	0
	WBGene00050293	piRNA	CSR-1b_Input_R2	1.41925
	WBGene00170656	piRNA	CSR-1b_Input_R2	0.354812
	WBGene00050158	piRNA	CSR-1b_Input_R2	1.77406
	WBGene00050532	piRNA	CSR-1b_Input_R2	1.41925
	WBGene00046742	piRNA	CSR-1b_Input_R2	0.709623
	WBGene00170941	piRNA	CSR-1b_Input_R2	0.354812
	WBGene00050841	piRNA	CSR-1b_Input_R2	2.83849
	WBGene00049640	piRNA	CSR-1b_Input_R2	0.709623
	WBGene00169560	piRNA	CSR-1b_Input_R2	3.54812
	WBGene00048589	piRNA	CSR-1b_Input_R2	0.709623
	WBGene00169026	piRNA	CSR-1b_Input_R2	0
	WBGene00048023	piRNA	CSR-1b_Input_R2	2.83849
	WBGene00046815	piRNA	CSR-1b_Input_R2	0.709623
	WBGene00046251	piRNA	CSR-1b_Input_R2	0.354812
	WBGene00172500	piRNA	CSR-1b_Input_R2	2.83849
	WBGene00049318	piRNA	CSR-1b_Input_R2	1.41925
	WBGene00049988	piRNA	CSR-1b_Input_R2	0.709623
	WBGene00045914	piRNA	CSR-1b_Input_R2	1.41925
	WBGene00048206	piRNA	CSR-1b_Input_R2	4.25774
	WBGene00167094	piRNA	CSR-1b_Input_R2	0
	WBGene00165832	piRNA	CSR-1b_Input_R2	0.354812
	WBGene00048647	piRNA	CSR-1b_Input_R2	4.61255
	WBGene00170367	piRNA	CSR-1b_Input_R2	0.709623
	WBGene00050249	piRNA	CSR-1b_Input_R2	0
	WBGene00047332	piRNA	CSR-1b_Input_R2	2.48368
	WBGene00049426	piRNA	CSR-1b_Input_R2	1.06443
	WBGene00167950	piRNA	CSR-1b_Input_R2	8.51548
	WBGene00172683	piRNA	CSR-1b_Input_R2	1.77406
	WBGene00050415	piRNA	CSR-1b_Input_R2	2.12887
	WBGene00047460	piRNA	CSR-1b_Input_R2	65.8854
	WBGene00047213	piRNA	CSR-1b_Input_R2	7.56062
	WBGene00174033	piRNA	CSR-1b_Input_R2	0
	WBGene00049661	piRNA	CSR-1b_Input_R2	3.1933
	WBGene00165777	piRNA	CSR-1b_Input_R2	0.354812
	WBGene00173741	piRNA	CSR-1b_Input_R2	13.4828
	WBGene00049949	piRNA	CSR-1b_Input_R2	0.354812
	WBGene00045565	piRNA	CSR-1b_Input_R2	0.709623
	WBGene00173909	piRNA	CSR-1b_Input_R2	0.709623
	WBGene00046526	piRNA	CSR-1b_Input_R2	31.2234
	WBGene00166618	piRNA	CSR-1b_Input_R2	1.41925
	WBGene00167907	piRNA	CSR-1b_Input_R2	0.709623
	WBGene00171930	piRNA	CSR-1b_Input_R2	5.67699
	WBGene00172633	piRNA	CSR-1b_Input_R2	0.709623
	WBGene00170331	piRNA	CSR-1b_Input_R2	0.354812
	WBGene00172603	piRNA	CSR-1b_Input_R2	2.12887
	WBGene00046038	piRNA	CSR-1b_Input_R2	0.709623
	WBGene00173489	piRNA	CSR-1b_Input_R2	0.709623
	WBGene00170435	piRNA	CSR-1b_Input_R2	1.06443
	WBGene00172040	piRNA	CSR-1b_Input_R2	1.06443
	WBGene00050820	piRNA	CSR-1b_Input_R2	0.354812
	WBGene00050615	piRNA	CSR-1b_Input_R2	0.709623
	WBGene00172276	piRNA	CSR-1b_Input_R2	4.61255
	WBGene00048774	piRNA	CSR-1b_Input_R2	2.48368
	WBGene00172160	piRNA	CSR-1b_Input_R2	1.06443
	WBGene00049209	piRNA	CSR-1b_Input_R2	0.354812
	WBGene00171597	piRNA	CSR-1b_Input_R2	2.48368
	WBGene00050191	piRNA	CSR-1b_Input_R2	6.38661
	WBGene00166298	piRNA	CSR-1b_Input_R2	0.354812
	WBGene00173029	piRNA	CSR-1b_Input_R2	0.354812
	WBGene00046286	piRNA	CSR-1b_Input_R2	1.06443
	WBGene00174910	piRNA	CSR-1b_Input_R2	0.709623
	WBGene00047407	piRNA	CSR-1b_Input_R2	1.77406
	WBGene00165173	piRNA	CSR-1b_Input_R2	0
	WBGene00045930	piRNA	CSR-1b_Input_R2	10.5556
	WBGene00167194	piRNA	CSR-1b_Input_R2	1.86276
	WBGene00050461	piRNA	CSR-1b_Input_R2	0.354812
	WBGene00166836	piRNA	CSR-1b_Input_R2	4.96736
	WBGene00045792	piRNA	CSR-1b_Input_R2	2.83849
	WBGene00170365	piRNA	CSR-1b_Input_R2	0.354812
	WBGene00047529	piRNA	CSR-1b_Input_R2	1.41925
	WBGene00047917	piRNA	CSR-1b_Input_R2	2.48368
	WBGene00167790	piRNA	CSR-1b_Input_R2	3.90293
	WBGene00047226	piRNA	CSR-1b_Input_R2	2.12887
	WBGene00169189	piRNA	CSR-1b_Input_R2	0.354812
	WBGene00047935	piRNA	CSR-1b_Input_R2	2.48368
	WBGene00173746	piRNA	CSR-1b_Input_R2	1.41925
	WBGene00046008	piRNA	CSR-1b_Input_R2	10.6443
	WBGene00170430	piRNA	CSR-1b_Input_R2	0.354812
	WBGene00047470	piRNA	CSR-1b_Input_R2	3.1933
	WBGene00170419	piRNA	CSR-1b_Input_R2	0.354812
	WBGene00046575	piRNA	CSR-1b_Input_R2	0.354812
	WBGene00050651	piRNA	CSR-1b_Input_R2	0.354812
	WBGene00049241	piRNA	CSR-1b_Input_R2	1.06443
	WBGene00050406	piRNA	CSR-1b_Input_R2	1.06443
	WBGene00165010	piRNA	CSR-1b_Input_R2	0.709623
	WBGene00050599	piRNA	CSR-1b_Input_R2	2.12887
	WBGene00048688	piRNA	CSR-1b_Input_R2	1.06443
	WBGene00046026	piRNA	CSR-1b_Input_R2	11.354
	WBGene00046527	piRNA	CSR-1b_Input_R2	8.51548
	WBGene00045775	piRNA	CSR-1b_Input_R2	5.32217
	WBGene00167669	piRNA	CSR-1b_Input_R2	1.49021
	WBGene00046356	piRNA	CSR-1b_Input_R2	0.993473
	WBGene00174595	piRNA	CSR-1b_Input_R2	9.93473
	WBGene00172529	piRNA	CSR-1b_Input_R2	0.354812
	WBGene00169761	piRNA	CSR-1b_Input_R2	0.354812
	WBGene00046406	piRNA	CSR-1b_Input_R2	3.90293
	WBGene00049668	piRNA	CSR-1b_Input_R2	0.354812
	WBGene00050413	piRNA	CSR-1b_Input_R2	8.16067
	WBGene00173264	piRNA	CSR-1b_Input_R2	0.177406
	WBGene00048678	piRNA	CSR-1b_Input_R2	0.177406
	WBGene00170094	piRNA	CSR-1b_Input_R2	1.41925
	WBGene00049132	piRNA	CSR-1b_Input_R2	0.709623
	WBGene00049667	piRNA	CSR-1b_Input_R2	3.90293
	WBGene00173001	piRNA	CSR-1b_Input_R2	0.354812
	WBGene00049144	piRNA	CSR-1b_Input_R2	0.354812
	WBGene00046528	piRNA	CSR-1b_Input_R2	6.38661
	WBGene00165929	piRNA	CSR-1b_Input_R2	3.90293
	WBGene00166825	piRNA	CSR-1b_Input_R2	0.354812
	WBGene00050847	piRNA	CSR-1b_Input_R2	1.41925
	WBGene00173273	piRNA	CSR-1b_Input_R2	1.06443
	WBGene00049484	piRNA	CSR-1b_Input_R2	6.38661
	WBGene00165475	piRNA	CSR-1b_Input_R2	1.41925
	WBGene00048921	piRNA	CSR-1b_Input_R2	0.354812
	WBGene00047896	piRNA	CSR-1b_Input_R2	8.16067
	WBGene00047476	piRNA	CSR-1b_Input_R2	2.48368
	WBGene00048186	piRNA	CSR-1b_Input_R2	0.354812
	WBGene00049818	piRNA	CSR-1b_Input_R2	2.83849
	WBGene00169254	piRNA	CSR-1b_Input_R2	0.709623
	WBGene00046909	piRNA	CSR-1b_Input_R2	3.54812
	WBGene00049438	piRNA	CSR-1b_Input_R2	8.16067
	WBGene00170667	piRNA	CSR-1b_Input_R2	0
	WBGene00047644	piRNA	CSR-1b_Input_R2	12.7732
	WBGene00046339	piRNA	CSR-1b_Input_R2	5.32217
	WBGene00166759	piRNA	CSR-1b_Input_R2	0
	WBGene00049424	piRNA	CSR-1b_Input_R2	3.90293
	WBGene00046783	piRNA	CSR-1b_Input_R2	3.54812
	WBGene00167996	piRNA	CSR-1b_Input_R2	0.709623
	WBGene00174632	piRNA	CSR-1b_Input_R2	0.709623
	WBGene00173463	piRNA	CSR-1b_Input_R2	7.45104
	WBGene00167447	piRNA	CSR-1b_Input_R2	0.354812
	WBGene00165028	piRNA	CSR-1b_Input_R2	1.41925
	WBGene00047306	piRNA	CSR-1b_Input_R2	0.354812
	WBGene00170050	piRNA	CSR-1b_Input_R2	0.354812
	WBGene00172916	piRNA	CSR-1b_Input_R2	0
	WBGene00170059	piRNA	CSR-1b_Input_R2	2.83849
	WBGene00166663	piRNA	CSR-1b_Input_R2	0.354812
	WBGene00050201	piRNA	CSR-1b_Input_R2	2.12887
	WBGene00047609	piRNA	CSR-1b_Input_R2	1.06443
	WBGene00048885	piRNA	CSR-1b_Input_R2	1.06443
	WBGene00165691	piRNA	CSR-1b_Input_R2	0
	WBGene00050545	piRNA	CSR-1b_Input_R2	1.41925
	WBGene00166198	piRNA	CSR-1b_Input_R2	0.177406
	WBGene00173992	piRNA	CSR-1b_Input_R2	0.177406
	WBGene00046264	piRNA	CSR-1b_Input_R2	34.7715
	WBGene00174453	piRNA	CSR-1b_Input_R2	4.25774
	WBGene00047267	piRNA	CSR-1b_Input_R2	3.90293
	WBGene00050618	piRNA	CSR-1b_Input_R2	1.06443
	WBGene00167239	piRNA	CSR-1b_Input_R2	1.06443
	WBGene00047429	piRNA	CSR-1b_Input_R2	0.354812
	WBGene00173358	piRNA	CSR-1b_Input_R2	2.12887
	WBGene00048556	piRNA	CSR-1b_Input_R2	1.06443
	WBGene00046379	piRNA	CSR-1b_Input_R2	1.77406
	WBGene00174970	piRNA	CSR-1b_Input_R2	0.354812
	WBGene00048095	piRNA	CSR-1b_Input_R2	1.06443
	WBGene00050577	piRNA	CSR-1b_Input_R2	4.25774
	WBGene00169733	piRNA	CSR-1b_Input_R2	0.354812
	WBGene00049164	piRNA	CSR-1b_Input_R2	5.67699
	WBGene00046617	piRNA	CSR-1b_Input_R2	0.354812
	WBGene00047457	piRNA	CSR-1b_Input_R2	2.12887
	WBGene00050075	piRNA	CSR-1b_Input_R2	1.77406
	WBGene00046117	piRNA	CSR-1b_Input_R2	1.06443
	WBGene00172829	piRNA	CSR-1b_Input_R2	0.709623
	WBGene00170370	piRNA	CSR-1b_Input_R2	1.77406
	WBGene00168248	piRNA	CSR-1b_Input_R2	0
	WBGene00050045	piRNA	CSR-1b_Input_R2	1.41925
	WBGene00168284	piRNA	CSR-1b_Input_R2	0.354812
	WBGene00167608	piRNA	CSR-1b_Input_R2	1.41925
	WBGene00046513	piRNA	CSR-1b_Input_R2	10.6443
	WBGene00047211	piRNA	CSR-1b_Input_R2	1.41925
	WBGene00047164	piRNA	CSR-1b_Input_R2	1.41925
	WBGene00173564	piRNA	CSR-1b_Input_R2	1.06443
	WBGene00167991	piRNA	CSR-1b_Input_R2	0.354812
	WBGene00169373	piRNA	CSR-1b_Input_R2	0.177406
	WBGene00045612	piRNA	CSR-1b_Input_R2	0.177406
	WBGene00049666	piRNA	CSR-1b_Input_R2	0.354812
	WBGene00047624	piRNA	CSR-1b_Input_R2	22.7079
	WBGene00047825	piRNA	CSR-1b_Input_R2	1.77406
	WBGene00047544	piRNA	CSR-1b_Input_R2	8.16067
	WBGene00048041	piRNA	CSR-1b_Input_R2	1.06443
	WBGene00173191	piRNA	CSR-1b_Input_R2	1.06443
	WBGene00167518	piRNA	CSR-1b_Input_R2	1.77406
	WBGene00169475	piRNA	CSR-1b_Input_R2	1.41925
	WBGene00046426	piRNA	CSR-1b_Input_R2	2.48368
	WBGene00169374	piRNA	CSR-1b_Input_R2	1.06443
	WBGene00172782	piRNA	CSR-1b_Input_R2	1.06443
	WBGene00174968	piRNA	CSR-1b_Input_R2	0
	WBGene00173379	piRNA	CSR-1b_Input_R2	0.354812
	WBGene00049608	piRNA	CSR-1b_Input_R2	24.1272
	WBGene00046884	piRNA	CSR-1b_Input_R2	8.51548
	WBGene00173065	piRNA	CSR-1b_Input_R2	1.06443
	WBGene00048322	piRNA	CSR-1b_Input_R2	2.12887
	WBGene00166890	piRNA	CSR-1b_Input_R2	0.709623
	WBGene00050208	piRNA	CSR-1b_Input_R2	0.354812
	WBGene00045690	piRNA	CSR-1b_Input_R2	0.709623
	WBGene00170373	piRNA	CSR-1b_Input_R2	3.90293
	WBGene00046691	piRNA	CSR-1b_Input_R2	0.709623
	WBGene00050819	piRNA	CSR-1b_Input_R2	0.709623
	WBGene00050693	piRNA	CSR-1b_Input_R2	1.06443
	WBGene00173540	piRNA	CSR-1b_Input_R2	1.06443
	WBGene00050189	piRNA	CSR-1b_Input_R2	7.80586
	WBGene00168112	piRNA	CSR-1b_Input_R2	0
	WBGene00046249	piRNA	CSR-1b_Input_R2	4.25774
	WBGene00049192	piRNA	CSR-1b_Input_R2	1.77406
	WBGene00171200	piRNA	CSR-1b_Input_R2	0.354812
	WBGene00174466	piRNA	CSR-1b_Input_R2	4.25774
	WBGene00171032	piRNA	CSR-1b_Input_R2	0.354812
	WBGene00168915	piRNA	CSR-1b_Input_R2	0.354812
	WBGene00049580	piRNA	CSR-1b_Input_R2	0.709623
	WBGene00046749	piRNA	CSR-1b_Input_R2	0.709623
	WBGene00169647	piRNA	CSR-1b_Input_R2	0.354812
	WBGene00048609	piRNA	CSR-1b_Input_R2	4.96736
	WBGene00045564	piRNA	CSR-1b_Input_R2	1.41925
	WBGene00050375	piRNA	CSR-1b_Input_R2	17.031
	WBGene00046826	piRNA	CSR-1b_Input_R2	8.16067
	WBGene00173399	piRNA	CSR-1b_Input_R2	1.06443
	WBGene00165038	piRNA	CSR-1b_Input_R2	1.06443
	WBGene00166937	piRNA	CSR-1b_Input_R2	2.12887
	WBGene00048216	piRNA	CSR-1b_Input_R2	1.41925
	WBGene00166335	piRNA	CSR-1b_Input_R2	0.177406
	WBGene00166132	piRNA	CSR-1b_Input_R2	0.177406
	WBGene00169509	piRNA	CSR-1b_Input_R2	0.709623
	WBGene00047060	piRNA	CSR-1b_Input_R2	0.709623
	WBGene00170395	piRNA	CSR-1b_Input_R2	0.177406
	WBGene00170803	piRNA	CSR-1b_Input_R2	0.177406
	WBGene00047827	piRNA	CSR-1b_Input_R2	0.76421
	WBGene00166665	piRNA	CSR-1b_Input_R2	4.20315
	WBGene00047717	piRNA	CSR-1b_Input_R2	1.41925
	WBGene00049238	piRNA	CSR-1b_Input_R2	0.354812
	WBGene00049565	piRNA	CSR-1b_Input_R2	0.354812
	WBGene00172518	piRNA	CSR-1b_Input_R2	0.709623
	WBGene00050379	piRNA	CSR-1b_Input_R2	0.709623
	WBGene00050613	piRNA	CSR-1b_Input_R2	0.354812
	WBGene00170580	piRNA	CSR-1b_Input_R2	3.1933
	WBGene00048337	piRNA	CSR-1b_Input_R2	0.354812
	WBGene00047125	piRNA	CSR-1b_Input_R2	2.12887
	WBGene00168470	piRNA	CSR-1b_Input_R2	0
	WBGene00045842	piRNA	CSR-1b_Input_R2	0.354812
	WBGene00170228	piRNA	CSR-1b_Input_R2	0.354812
	WBGene00046719	piRNA	CSR-1b_Input_R2	0.354812
	WBGene00048563	piRNA	CSR-1b_Input_R2	0.354812
	WBGene00050531	piRNA	CSR-1b_Input_R2	2.48368
	WBGene00174441	piRNA	CSR-1b_Input_R2	0.709623
	WBGene00169136	piRNA	CSR-1b_Input_R2	2.12887
	WBGene00172771	piRNA	CSR-1b_Input_R2	0.709623
	WBGene00172632	piRNA	CSR-1b_Input_R2	12.7732
	WBGene00173179	piRNA	CSR-1b_Input_R2	3.54812
	WBGene00047627	piRNA	CSR-1b_Input_R2	0.709623
	WBGene00169726	piRNA	CSR-1b_Input_R2	8.51548
	WBGene00047093	piRNA	CSR-1b_Input_R2	1.06443
	WBGene00169565	piRNA	CSR-1b_Input_R2	3.54812
	WBGene00045968	piRNA	CSR-1b_Input_R2	1.06443
	WBGene00174635	piRNA	CSR-1b_Input_R2	1.77406
	WBGene00174896	piRNA	CSR-1b_Input_R2	0.354812
	WBGene00047490	piRNA	CSR-1b_Input_R2	0.354812
	WBGene00166638	piRNA	CSR-1b_Input_R2	0.354812
	WBGene00169037	piRNA	CSR-1b_Input_R2	0.354812
	WBGene00046622	piRNA	CSR-1b_Input_R2	14.1925
	WBGene00170968	piRNA	CSR-1b_Input_R2	0
	WBGene00173504	piRNA	CSR-1b_Input_R2	1.41925
	WBGene00050041	piRNA	CSR-1b_Input_R2	1.41925
	WBGene00169545	piRNA	CSR-1b_Input_R2	0.709623
	WBGene00174240	piRNA	CSR-1b_Input_R2	0.709623
	WBGene00046642	piRNA	CSR-1b_Input_R2	0.354812
	WBGene00171889	piRNA	CSR-1b_Input_R2	0.354812
	WBGene00049414	piRNA	CSR-1b_Input_R2	2.12887
	WBGene00168535	piRNA	CSR-1b_Input_R2	1.06443
	WBGene00049451	piRNA	CSR-1b_Input_R2	36.9004
	WBGene00165083	piRNA	CSR-1b_Input_R2	0
	WBGene00171388	piRNA	CSR-1b_Input_R2	0
	WBGene00048463	piRNA	CSR-1b_Input_R2	0.354812
	WBGene00172393	piRNA	CSR-1b_Input_R2	0.354812
	WBGene00046176	piRNA	CSR-1b_Input_R2	2.83849
	WBGene00050230	piRNA	CSR-1b_Input_R2	1.41925
	WBGene00049500	piRNA	CSR-1b_Input_R2	0.354812
	WBGene00166106	piRNA	CSR-1b_Input_R2	1.77406
	WBGene00049138	piRNA	CSR-1b_Input_R2	2.83849
	WBGene00171765	piRNA	CSR-1b_Input_R2	0.354812
	WBGene00166543	piRNA	CSR-1b_Input_R2	2.12887
	WBGene00049504	piRNA	CSR-1b_Input_R2	6.38661
	WBGene00166123	piRNA	CSR-1b_Input_R2	3.54812
	WBGene00173643	piRNA	CSR-1b_Input_R2	1.06443
	WBGene00050714	piRNA	CSR-1b_Input_R2	0.354812
	WBGene00173169	piRNA	CSR-1b_Input_R2	0.354812
	WBGene00046796	piRNA	CSR-1b_Input_R2	0.709623
	WBGene00168083	piRNA	CSR-1b_Input_R2	0.709623
	WBGene00046273	piRNA	CSR-1b_Input_R2	1.41925
	WBGene00050595	piRNA	CSR-1b_Input_R2	2.48368
	WBGene00049281	piRNA	CSR-1b_Input_R2	0
	WBGene00168387	piRNA	CSR-1b_Input_R2	0.354812
	WBGene00047064	piRNA	CSR-1b_Input_R2	0.354812
	WBGene00170691	piRNA	CSR-1b_Input_R2	1.41925
	WBGene00046232	piRNA	CSR-1b_Input_R2	1.06443
	WBGene00046628	piRNA	CSR-1b_Input_R2	0.354812
	WBGene00049899	piRNA	CSR-1b_Input_R2	1.77406
	WBGene00168082	piRNA	CSR-1b_Input_R2	1.41925
	WBGene00166805	piRNA	CSR-1b_Input_R2	0.354812
	WBGene00047130	piRNA	CSR-1b_Input_R2	0.354812
	WBGene00048104	piRNA	CSR-1b_Input_R2	0.354812
	WBGene00050163	piRNA	CSR-1b_Input_R2	0.354812
	WBGene00048222	piRNA	CSR-1b_Input_R2	1.77406
	WBGene00169061	piRNA	CSR-1b_Input_R2	0.354812
	WBGene00167365	piRNA	CSR-1b_Input_R2	0.354812
	WBGene00169345	piRNA	CSR-1b_Input_R2	2.83849
	WBGene00048238	piRNA	CSR-1b_Input_R2	0.709623
	WBGene00048883	piRNA	CSR-1b_Input_R2	4.96736
	WBGene00048010	piRNA	CSR-1b_Input_R2	5.32217
	WBGene00172811	piRNA	CSR-1b_Input_R2	0
	WBGene00046362	piRNA	CSR-1b_Input_R2	2.48368
	WBGene00170661	piRNA	CSR-1b_Input_R2	0.92251
	WBGene00047801	piRNA	CSR-1b_Input_R2	3.69004
	WBGene00171810	piRNA	CSR-1b_Input_R2	1.06443
	WBGene00167997	piRNA	CSR-1b_Input_R2	0.354812
	WBGene00047260	piRNA	CSR-1b_Input_R2	1.41925
	WBGene00047738	piRNA	CSR-1b_Input_R2	0.354812
	WBGene00045838	piRNA	CSR-1b_Input_R2	8.51548
	WBGene00169856	piRNA	CSR-1b_Input_R2	2.12887
	WBGene00048790	piRNA	CSR-1b_Input_R2	10.9992
	WBGene00046237	piRNA	CSR-1b_Input_R2	2.12887
	WBGene00172713	piRNA	CSR-1b_Input_R2	4.61255
	WBGene00167306	piRNA	CSR-1b_Input_R2	3.90293
	WBGene00046758	piRNA	CSR-1b_Input_R2	9.57991
	WBGene00169052	piRNA	CSR-1b_Input_R2	0.709623
	WBGene00169684	piRNA	CSR-1b_Input_R2	2.48368
	WBGene00174055	piRNA	CSR-1b_Input_R2	1.41925
	WBGene00050268	piRNA	CSR-1b_Input_R2	0
	WBGene00050429	piRNA	CSR-1b_Input_R2	121.7
	WBGene00048646	piRNA	CSR-1b_Input_R2	21.2887
	WBGene00046361	piRNA	CSR-1b_Input_R2	9.57991
	WBGene00169580	piRNA	CSR-1b_Input_R2	0.478224
	WBGene00046801	piRNA	CSR-1b_Input_R2	10.5209
	WBGene00167904	piRNA	CSR-1b_Input_R2	0.354812
	WBGene00165819	piRNA	CSR-1b_Input_R2	0.354812
	WBGene00048714	piRNA	CSR-1b_Input_R2	36.1908
	WBGene00171830	piRNA	CSR-1b_Input_R2	0
	WBGene00171777	piRNA	CSR-1b_Input_R2	10.9992
	WBGene00173536	piRNA	CSR-1b_Input_R2	15.9665
	WBGene00171330	piRNA	CSR-1b_Input_R2	0.354812
	WBGene00050411	piRNA	CSR-1b_Input_R2	1.06443
	WBGene00048912	piRNA	CSR-1b_Input_R2	0.354812
	WBGene00169513	piRNA	CSR-1b_Input_R2	0
	WBGene00173711	piRNA	CSR-1b_Input_R2	0.709623
	WBGene00049863	piRNA	CSR-1b_Input_R2	0.354812
	WBGene00049885	piRNA	CSR-1b_Input_R2	1.41925
	WBGene00048380	piRNA	CSR-1b_Input_R2	0.354812
	WBGene00047898	piRNA	CSR-1b_Input_R2	5.32217
	WBGene00173282	piRNA	CSR-1b_Input_R2	0
	WBGene00046462	piRNA	CSR-1b_Input_R2	18.0954
	WBGene00046578	piRNA	CSR-1b_Input_R2	0.354812
	WBGene00166411	piRNA	CSR-1b_Input_R2	0.709623
	WBGene00045813	piRNA	CSR-1b_Input_R2	7.45104
	WBGene00048351	piRNA	CSR-1b_Input_R2	0.354812
	WBGene00166925	piRNA	CSR-1b_Input_R2	0.354812
	WBGene00167277	piRNA	CSR-1b_Input_R2	0.354812
	WBGene00049525	piRNA	CSR-1b_Input_R2	2.83849
	WBGene00049483	piRNA	CSR-1b_Input_R2	10.2895
	WBGene00174128	piRNA	CSR-1b_Input_R2	4.61255
	WBGene00165420	piRNA	CSR-1b_Input_R2	0
	WBGene00167529	piRNA	CSR-1b_Input_R2	1.41925
	WBGene00047339	piRNA	CSR-1b_Input_R2	1.08809
	WBGene00046584	piRNA	CSR-1b_Input_R2	15.2332
	WBGene00166193	piRNA	CSR-1b_Input_R2	1.77406
	WBGene00047301	piRNA	CSR-1b_Input_R2	0.709623
	WBGene00171796	piRNA	CSR-1b_Input_R2	5.32217
	WBGene00046269	piRNA	CSR-1b_Input_R2	10.2895
	WBGene00168632	piRNA	CSR-1b_Input_R2	0.354812
	WBGene00172342	piRNA	CSR-1b_Input_R2	0.709623
	WBGene00048352	piRNA	CSR-1b_Input_R2	10.6443
	WBGene00174357	piRNA	CSR-1b_Input_R2	0.354812
	WBGene00045560	piRNA	CSR-1b_Input_R2	2.48368
	WBGene00050715	piRNA	CSR-1b_Input_R2	0.354812
	WBGene00166901	piRNA	CSR-1b_Input_R2	1.06443
	WBGene00049143	piRNA	CSR-1b_Input_R2	1.41925
	WBGene00170212	piRNA	CSR-1b_Input_R2	4.96736
	WBGene00168510	piRNA	CSR-1b_Input_R2	0.709623
	WBGene00173266	piRNA	CSR-1b_Input_R2	15.6117
	WBGene00047964	piRNA	CSR-1b_Input_R2	0.354812
	WBGene00165920	piRNA	CSR-1b_Input_R2	0.354812
	WBGene00048094	piRNA	CSR-1b_Input_R2	2.12887
	WBGene00046284	piRNA	CSR-1b_Input_R2	4.61255
	WBGene00047983	piRNA	CSR-1b_Input_R2	1.06443
	WBGene00047626	piRNA	CSR-1b_Input_R2	2.48368
	WBGene00049644	piRNA	CSR-1b_Input_R2	9.2251
	WBGene00050069	piRNA	CSR-1b_Input_R2	44.3515
	WBGene00172456	piRNA	CSR-1b_Input_R2	0.709623
	WBGene00050412	piRNA	CSR-1b_Input_R2	0.354812
	WBGene00165845	piRNA	CSR-1b_Input_R2	0.354812
	WBGene00046520	piRNA	CSR-1b_Input_R2	1.41925
	WBGene00045902	piRNA	CSR-1b_Input_R2	1.06443
	WBGene00171961	piRNA	CSR-1b_Input_R2	0.354812
	WBGene00173242	piRNA	CSR-1b_Input_R2	7.09623
	WBGene00049114	piRNA	CSR-1b_Input_R2	11.7088
	WBGene00166453	piRNA	CSR-1b_Input_R2	1.77406
	WBGene00049641	piRNA	CSR-1b_Input_R2	1.77406
	WBGene00047408	piRNA	CSR-1b_Input_R2	3.90293
	WBGene00050078	piRNA	CSR-1b_Input_R2	0.354812
	WBGene00050481	piRNA	CSR-1b_Input_R2	0.709623
	WBGene00049747	piRNA	CSR-1b_Input_R2	2.48368
	WBGene00170598	piRNA	CSR-1b_Input_R2	0.354812
	WBGene00045851	piRNA	CSR-1b_Input_R2	1.41925
	WBGene00165662	piRNA	CSR-1b_Input_R2	0.354812
	WBGene00048619	piRNA	CSR-1b_Input_R2	4.25774
	WBGene00048535	piRNA	CSR-1b_Input_R2	1.41925
	WBGene00173328	piRNA	CSR-1b_Input_R2	2.48368
	WBGene00048566	piRNA	CSR-1b_Input_R2	0.354812
	WBGene00050682	piRNA	CSR-1b_Input_R2	0.709623
	WBGene00167703	piRNA	CSR-1b_Input_R2	0
	WBGene00048064	piRNA	CSR-1b_Input_R2	1.41925
	WBGene00170138	piRNA	CSR-1b_Input_R2	10.2895
	WBGene00046055	piRNA	CSR-1b_Input_R2	1.06443
	WBGene00047531	piRNA	CSR-1b_Input_R2	1.06443
	WBGene00169051	piRNA	CSR-1b_Input_R2	3.1933
	WBGene00166707	piRNA	CSR-1b_Input_R2	0.709623
	WBGene00050329	piRNA	CSR-1b_Input_R2	0.709623
	WBGene00049858	piRNA	CSR-1b_Input_R2	4.96736
	WBGene00172035	piRNA	CSR-1b_Input_R2	1.77406
	WBGene00166451	piRNA	CSR-1b_Input_R2	0.354812
	WBGene00170392	piRNA	CSR-1b_Input_R2	16.6761
	WBGene00045697	piRNA	CSR-1b_Input_R2	0.709623
	WBGene00167704	piRNA	CSR-1b_Input_R2	0
	WBGene00048957	piRNA	CSR-1b_Input_R2	8.51548
	WBGene00167501	piRNA	CSR-1b_Input_R2	0.709623
	WBGene00171546	piRNA	CSR-1b_Input_R2	17.3858
	WBGene00169010	piRNA	CSR-1b_Input_R2	0.709623
	WBGene00172789	piRNA	CSR-1b_Input_R2	0.354812
	WBGene00165366	piRNA	CSR-1b_Input_R2	0
	WBGene00049566	piRNA	CSR-1b_Input_R2	2.48368
	WBGene00167760	piRNA	CSR-1b_Input_R2	0
	WBGene00048622	piRNA	CSR-1b_Input_R2	7.09623
	WBGene00046360	piRNA	CSR-1b_Input_R2	4.61255
	WBGene00047493	piRNA	CSR-1b_Input_R2	1.06443
	WBGene00167892	piRNA	CSR-1b_Input_R2	0
	WBGene00046954	piRNA	CSR-1b_Input_R2	1.41925
	WBGene00165487	piRNA	CSR-1b_Input_R2	3.1933
	WBGene00174011	piRNA	CSR-1b_Input_R2	3.90293
	WBGene00050563	piRNA	CSR-1b_Input_R2	4.61255
	WBGene00047294	piRNA	CSR-1b_Input_R2	0.709623
	WBGene00047705	piRNA	CSR-1b_Input_R2	7.45104
	WBGene00048508	piRNA	CSR-1b_Input_R2	0.709623
	WBGene00047005	piRNA	CSR-1b_Input_R2	0.354812
	WBGene00046358	piRNA	CSR-1b_Input_R2	4.61255
	WBGene00048012	piRNA	CSR-1b_Input_R2	0.709623
	WBGene00049911	piRNA	CSR-1b_Input_R2	0.709623
	WBGene00168618	piRNA	CSR-1b_Input_R2	7.80586
	WBGene00166957	piRNA	CSR-1b_Input_R2	0
	WBGene00050088	piRNA	CSR-1b_Input_R2	12.0636
	WBGene00046974	piRNA	CSR-1b_Input_R2	0.354812
	WBGene00167289	piRNA	CSR-1b_Input_R2	1.06443
	WBGene00047387	piRNA	CSR-1b_Input_R2	6.0318
	WBGene00049692	piRNA	CSR-1b_Input_R2	1.41925
	WBGene00050512	piRNA	CSR-1b_Input_R2	15.2569
	WBGene00171658	piRNA	CSR-1b_Input_R2	8.16067
	WBGene00045890	piRNA	CSR-1b_Input_R2	8.16067
	WBGene00047706	piRNA	CSR-1b_Input_R2	5.67699
	WBGene00170054	piRNA	CSR-1b_Input_R2	0
	WBGene00049097	piRNA	CSR-1b_Input_R2	13.8377
	WBGene00167003	piRNA	CSR-1b_Input_R2	1.41925
	WBGene00168595	piRNA	CSR-1b_Input_R2	3.1933
	WBGene00048342	piRNA	CSR-1b_Input_R2	2.48368
	WBGene00048601	piRNA	CSR-1b_Input_R2	1.06443
	WBGene00171580	piRNA	CSR-1b_Input_R2	0.354812
	WBGene00045576	piRNA	CSR-1b_Input_R2	1.06443
	WBGene00048666	piRNA	CSR-1b_Input_R2	0
	WBGene00166089	piRNA	CSR-1b_Input_R2	0.709623
	WBGene00048237	piRNA	CSR-1b_Input_R2	2.83849
	WBGene00172404	piRNA	CSR-1b_Input_R2	3.90293
	WBGene00049810	piRNA	CSR-1b_Input_R2	0.709623
	WBGene00170765	piRNA	CSR-1b_Input_R2	0.709623
	WBGene00046101	piRNA	CSR-1b_Input_R2	0.354812
	WBGene00050161	piRNA	CSR-1b_Input_R2	0.354812
	WBGene00170150	piRNA	CSR-1b_Input_R2	0.709623
	WBGene00047142	piRNA	CSR-1b_Input_R2	5.67699
	WBGene00167869	piRNA	CSR-1b_Input_R2	0.354812
	WBGene00046423	piRNA	CSR-1b_Input_R2	0.354812
	WBGene00174788	piRNA	CSR-1b_Input_R2	0.709623
	WBGene00167937	piRNA	CSR-1b_Input_R2	0.709623
	WBGene00046483	piRNA	CSR-1b_Input_R2	10.6443
	WBGene00047839	piRNA	CSR-1b_Input_R2	1.06443
	WBGene00046277	piRNA	CSR-1b_Input_R2	0.354812
	WBGene00169501	piRNA	CSR-1b_Input_R2	0.709623
	WBGene00169822	piRNA	CSR-1b_Input_R2	0
	WBGene00045923	piRNA	CSR-1b_Input_R2	0.709623
	WBGene00166170	piRNA	CSR-1b_Input_R2	0.709623
	WBGene00050763	piRNA	CSR-1b_Input_R2	0.354812
	WBGene00171852	piRNA	CSR-1b_Input_R2	0.709623
	WBGene00049716	piRNA	CSR-1b_Input_R2	2.83849
	WBGene00173562	piRNA	CSR-1b_Input_R2	1.06443
	WBGene00048503	piRNA	CSR-1b_Input_R2	2.48368
	WBGene00174294	piRNA	CSR-1b_Input_R2	1.77406
	WBGene00048749	piRNA	CSR-1b_Input_R2	2.12887
	WBGene00049699	piRNA	CSR-1b_Input_R2	31.933
	WBGene00048800	piRNA	CSR-1b_Input_R2	1.06443
	WBGene00168729	piRNA	CSR-1b_Input_R2	1.77406
	WBGene00049826	piRNA	CSR-1b_Input_R2	1.06443
	WBGene00173269	piRNA	CSR-1b_Input_R2	0.354812
	WBGene00174534	piRNA	CSR-1b_Input_R2	4.61255
	WBGene00167625	piRNA	CSR-1b_Input_R2	0
	WBGene00166814	piRNA	CSR-1b_Input_R2	0
	WBGene00170414	piRNA	CSR-1b_Input_R2	2.12887
	WBGene00045955	piRNA	CSR-1b_Input_R2	1.06443
	WBGene00172626	piRNA	CSR-1b_Input_R2	0.433659
	WBGene00049706	piRNA	CSR-1b_Input_R2	3.46927
	WBGene00165566	piRNA	CSR-1b_Input_R2	0.354812
	WBGene00046550	piRNA	CSR-1b_Input_R2	2.83849
	WBGene00174303	piRNA	CSR-1b_Input_R2	0.354812
	WBGene00168636	piRNA	CSR-1b_Input_R2	0
	WBGene00171726	piRNA	CSR-1b_Input_R2	0.473082
	WBGene00170188	piRNA	CSR-1b_Input_R2	2.36541
	WBGene00171953	piRNA	CSR-1b_Input_R2	2.83849
	WBGene00167323	piRNA	CSR-1b_Input_R2	0.354812
	WBGene00046037	piRNA	CSR-1b_Input_R2	3.54812
	WBGene00171534	piRNA	CSR-1b_Input_R2	0.354812
	WBGene00049171	piRNA	CSR-1b_Input_R2	0.354812
	WBGene00171670	piRNA	CSR-1b_Input_R2	0
	WBGene00168089	piRNA	CSR-1b_Input_R2	1.06443
	WBGene00174641	piRNA	CSR-1b_Input_R2	0.709623
	WBGene00048103	piRNA	CSR-1b_Input_R2	0.354812
	WBGene00046537	piRNA	CSR-1b_Input_R2	0.354812
	WBGene00049601	piRNA	CSR-1b_Input_R2	2.48368
	WBGene00168315	piRNA	CSR-1b_Input_R2	2.83849
	WBGene00048288	piRNA	CSR-1b_Input_R2	2.12887
	WBGene00047057	piRNA	CSR-1b_Input_R2	2.48368
	WBGene00048570	piRNA	CSR-1b_Input_R2	0.709623
	WBGene00050159	piRNA	CSR-1b_Input_R2	2.12887
	WBGene00046965	piRNA	CSR-1b_Input_R2	2.83849
	WBGene00046618	piRNA	CSR-1b_Input_R2	0.354812
	WBGene00167611	piRNA	CSR-1b_Input_R2	0.354812
	WBGene00171857	piRNA	CSR-1b_Input_R2	0
	WBGene00050437	piRNA	CSR-1b_Input_R2	4.25774
	WBGene00171069	piRNA	CSR-1b_Input_R2	2.12887
	WBGene00050734	piRNA	CSR-1b_Input_R2	3.54812
	WBGene00046721	piRNA	CSR-1b_Input_R2	5.32217
	WBGene00173188	piRNA	CSR-1b_Input_R2	1.77406
	WBGene00174484	piRNA	CSR-1b_Input_R2	2.48368
	WBGene00172189	piRNA	CSR-1b_Input_R2	4.25774
	WBGene00048925	piRNA	CSR-1b_Input_R2	0.709623
	WBGene00170283	piRNA	CSR-1b_Input_R2	32.9975
	WBGene00167787	piRNA	CSR-1b_Input_R2	0
	WBGene00165310	piRNA	CSR-1b_Input_R2	3.54812
	WBGene00169816	piRNA	CSR-1b_Input_R2	0.354812
	WBGene00045866	piRNA	CSR-1b_Input_R2	0.354812
	WBGene00046011	piRNA	CSR-1b_Input_R2	10.2895
	WBGene00046409	piRNA	CSR-1b_Input_R2	0.709623
	WBGene00172765	piRNA	CSR-1b_Input_R2	7.80586
	WBGene00049867	piRNA	CSR-1b_Input_R2	5.32217
	WBGene00048440	piRNA	CSR-1b_Input_R2	0.354812
	WBGene00049258	piRNA	CSR-1b_Input_R2	1.06443
	WBGene00050423	piRNA	CSR-1b_Input_R2	2.83849
	WBGene00170264	piRNA	CSR-1b_Input_R2	0
	WBGene00170475	piRNA	CSR-1b_Input_R2	19.1598
	WBGene00168095	piRNA	CSR-1b_Input_R2	5.67699
	WBGene00050125	piRNA	CSR-1b_Input_R2	0.354812
	WBGene00168714	piRNA	CSR-1b_Input_R2	0
	WBGene00050139	piRNA	CSR-1b_Input_R2	1.77406
	WBGene00169853	piRNA	CSR-1b_Input_R2	1.06443
	WBGene00169275	piRNA	CSR-1b_Input_R2	0.354812
	WBGene00048248	piRNA	CSR-1b_Input_R2	2.12887
	WBGene00049964	piRNA	CSR-1b_Input_R2	3.90293
	WBGene00048266	piRNA	CSR-1b_Input_R2	17.7406
	WBGene00166251	piRNA	CSR-1b_Input_R2	0.354812
	WBGene00047747	piRNA	CSR-1b_Input_R2	1.77406
	WBGene00049637	piRNA	CSR-1b_Input_R2	6.0318
	WBGene00165342	piRNA	CSR-1b_Input_R2	0
	WBGene00045624	piRNA	CSR-1b_Input_R2	2.59012
	WBGene00169265	piRNA	CSR-1b_Input_R2	20.1178
	WBGene00165593	piRNA	CSR-1b_Input_R2	0.354812
	WBGene00045780	piRNA	CSR-1b_Input_R2	2.12887
	WBGene00046823	piRNA	CSR-1b_Input_R2	0.354812
	WBGene00046012	piRNA	CSR-1b_Input_R2	6.0318
	WBGene00049101	piRNA	CSR-1b_Input_R2	8.87029
	WBGene00048599	piRNA	CSR-1b_Input_R2	4.25774
	WBGene00174979	piRNA	CSR-1b_Input_R2	0.354812
	WBGene00172644	piRNA	CSR-1b_Input_R2	0.954321
	WBGene00173525	piRNA	CSR-1b_Input_R2	12.8833
	WBGene00048602	piRNA	CSR-1b_Input_R2	34.0619
	WBGene00047315	piRNA	CSR-1b_Input_R2	1.06443
	WBGene00049163	piRNA	CSR-1b_Input_R2	8.87029
	WBGene00167819	piRNA	CSR-1b_Input_R2	0
	WBGene00049420	piRNA	CSR-1b_Input_R2	6.74142
	WBGene00048531	piRNA	CSR-1b_Input_R2	23.4176
	WBGene00048024	piRNA	CSR-1b_Input_R2	9.2251
	WBGene00045964	piRNA	CSR-1b_Input_R2	2.12887
	WBGene00171558	piRNA	CSR-1b_Input_R2	1.06443
	WBGene00048116	piRNA	CSR-1b_Input_R2	1.41925
	WBGene00169505	piRNA	CSR-1b_Input_R2	0.709623
	WBGene00169596	piRNA	CSR-1b_Input_R2	1.11282
	WBGene00050168	piRNA	CSR-1b_Input_R2	7.04785
	WBGene00050721	piRNA	CSR-1b_Input_R2	0.354812
	WBGene00170834	piRNA	CSR-1b_Input_R2	0.354812
	WBGene00049701	piRNA	CSR-1b_Input_R2	0.354812
	WBGene00169410	piRNA	CSR-1b_Input_R2	5.32217
	WBGene00174654	piRNA	CSR-1b_Input_R2	0.709623
	WBGene00168699	piRNA	CSR-1b_Input_R2	0.709623
	WBGene00047367	piRNA	CSR-1b_Input_R2	6.74142
	WBGene00169593	piRNA	CSR-1b_Input_R2	0
	WBGene00166610	piRNA	CSR-1b_Input_R2	0.354812
	WBGene00050568	piRNA	CSR-1b_Input_R2	1.06443
	WBGene00167543	piRNA	CSR-1b_Input_R2	0
	WBGene00172964	piRNA	CSR-1b_Input_R2	2.83849
	WBGene00167374	piRNA	CSR-1b_Input_R2	3.54812
	WBGene00050399	piRNA	CSR-1b_Input_R2	2.12887
	WBGene00169120	piRNA	CSR-1b_Input_R2	1.41925
	WBGene00166660	piRNA	CSR-1b_Input_R2	0.993473
	WBGene00171523	piRNA	CSR-1b_Input_R2	3.97389
	WBGene00173972	piRNA	CSR-1b_Input_R2	1.77406
	WBGene00048060	piRNA	CSR-1b_Input_R2	1.06443
	WBGene00049218	piRNA	CSR-1b_Input_R2	0.354812
	WBGene00046615	piRNA	CSR-1b_Input_R2	8.51548
	WBGene00166379	piRNA	CSR-1b_Input_R2	24.482
	WBGene00165677	piRNA	CSR-1b_Input_R2	0.354812
	WBGene00048930	piRNA	CSR-1b_Input_R2	0.354812
	WBGene00048397	piRNA	CSR-1b_Input_R2	0.709623
	WBGene00173763	piRNA	CSR-1b_Input_R2	4.96736
	WBGene00168255	piRNA	CSR-1b_Input_R2	0.354812
	WBGene00165903	piRNA	CSR-1b_Input_R2	2.83849
	WBGene00049425	piRNA	CSR-1b_Input_R2	0.354812
	WBGene00173574	piRNA	CSR-1b_Input_R2	2.48368
	WBGene00171223	piRNA	CSR-1b_Input_R2	1.06443
	WBGene00174619	piRNA	CSR-1b_Input_R2	0.709623
	WBGene00050725	piRNA	CSR-1b_Input_R2	4.61255
	WBGene00170262	piRNA	CSR-1b_Input_R2	6.74142
	WBGene00167186	piRNA	CSR-1b_Input_R2	1.06443
	WBGene00173024	piRNA	CSR-1b_Input_R2	4.25774
	WBGene00048984	piRNA	CSR-1b_Input_R2	2.12887
	WBGene00048928	piRNA	CSR-1b_Input_R2	1.41925
	WBGene00165484	piRNA	CSR-1b_Input_R2	0.709623
	WBGene00168940	piRNA	CSR-1b_Input_R2	2.12887
	WBGene00171092	piRNA	CSR-1b_Input_R2	2.48368
	WBGene00171022	piRNA	CSR-1b_Input_R2	27.3205
	WBGene00046422	piRNA	CSR-1b_Input_R2	3.1933
	WBGene00049279	piRNA	CSR-1b_Input_R2	2.12887
	WBGene00049304	piRNA	CSR-1b_Input_R2	0.354812
	WBGene00169133	piRNA	CSR-1b_Input_R2	2.12887
	WBGene00046300	piRNA	CSR-1b_Input_R2	11.698
	WBGene00050053	piRNA	CSR-1b_Input_R2	0.365563
	WBGene00166294	piRNA	CSR-1b_Input_R2	0.354812
	WBGene00050427	piRNA	CSR-1b_Input_R2	0.354812
	WBGene00047240	piRNA	CSR-1b_Input_R2	26.2561
	WBGene00047829	piRNA	CSR-1b_Input_R2	0.354812
	WBGene00165508	piRNA	CSR-1b_Input_R2	0.177406
	WBGene00171860	piRNA	CSR-1b_Input_R2	0.177406
	WBGene00045906	piRNA	CSR-1b_Input_R2	1.06443
	WBGene00174356	piRNA	CSR-1b_Input_R2	0.354812
	WBGene00046246	piRNA	CSR-1b_Input_R2	2.83849
	WBGene00048985	piRNA	CSR-1b_Input_R2	1.06443
	WBGene00047265	piRNA	CSR-1b_Input_R2	0.354812
	WBGene00168893	piRNA	CSR-1b_Input_R2	0.354812
	WBGene00170633	piRNA	CSR-1b_Input_R2	0.354812
	WBGene00050506	piRNA	CSR-1b_Input_R2	1.41925
	WBGene00165939	piRNA	CSR-1b_Input_R2	0.354812
	WBGene00048464	piRNA	CSR-1b_Input_R2	6.74142
	WBGene00050476	piRNA	CSR-1b_Input_R2	2.48368
	WBGene00049860	piRNA	CSR-1b_Input_R2	10.2895
	WBGene00171447	piRNA	CSR-1b_Input_R2	0.354812
	WBGene00049767	piRNA	CSR-1b_Input_R2	0.709623
	WBGene00048653	piRNA	CSR-1b_Input_R2	0.354812
	WBGene00047385	piRNA	CSR-1b_Input_R2	2.48368
	WBGene00166369	piRNA	CSR-1b_Input_R2	1.77406
	WBGene00048608	piRNA	CSR-1b_Input_R2	4.25774
	WBGene00048521	piRNA	CSR-1b_Input_R2	3.54812
	WBGene00048542	piRNA	CSR-1b_Input_R2	6.0318
	WBGene00049072	piRNA	CSR-1b_Input_R2	0.709623
	WBGene00173145	piRNA	CSR-1b_Input_R2	1.77406
	WBGene00167725	piRNA	CSR-1b_Input_R2	3.90293
	WBGene00047072	piRNA	CSR-1b_Input_R2	9.93473
	WBGene00049632	piRNA	CSR-1b_Input_R2	1.41925
	WBGene00045773	piRNA	CSR-1b_Input_R2	0.532217
	WBGene00170081	piRNA	CSR-1b_Input_R2	1.59665
	WBGene00165160	piRNA	CSR-1b_Input_R2	0.354812
	WBGene00050711	piRNA	CSR-1b_Input_R2	2.83849
	WBGene00046887	piRNA	CSR-1b_Input_R2	9.57991
	WBGene00048172	piRNA	CSR-1b_Input_R2	1.06443
	WBGene00048187	piRNA	CSR-1b_Input_R2	7.80586
	WBGene00166905	piRNA	CSR-1b_Input_R2	0.354812
	WBGene00050685	piRNA	CSR-1b_Input_R2	1.41925
	WBGene00049671	piRNA	CSR-1b_Input_R2	2.83849
	WBGene00172408	piRNA	CSR-1b_Input_R2	0.354812
	WBGene00047638	piRNA	CSR-1b_Input_R2	4.96736
	WBGene00046858	piRNA	CSR-1b_Input_R2	0.709623
	WBGene00045656	piRNA	CSR-1b_Input_R2	0.354812
	WBGene00046678	piRNA	CSR-1b_Input_R2	1.77406
	WBGene00173552	piRNA	CSR-1b_Input_R2	0.354812
	WBGene00047418	piRNA	CSR-1b_Input_R2	3.90293
	WBGene00167686	piRNA	CSR-1b_Input_R2	0.709623
	WBGene00170882	piRNA	CSR-1b_Input_R2	3.90293
	WBGene00047032	piRNA	CSR-1b_Input_R2	0.709623
	WBGene00167471	piRNA	CSR-1b_Input_R2	0.354812
	WBGene00050802	piRNA	CSR-1b_Input_R2	1.41925
	WBGene00050355	piRNA	CSR-1b_Input_R2	0.354812
	WBGene00167961	piRNA	CSR-1b_Input_R2	0.946164
	WBGene00170104	piRNA	CSR-1b_Input_R2	0.473082
	WBGene00167977	piRNA	CSR-1b_Input_R2	2.12887
	WBGene00049179	piRNA	CSR-1b_Input_R2	3.1933
	WBGene00049066	piRNA	CSR-1b_Input_R2	0.709623
	WBGene00170109	piRNA	CSR-1b_Input_R2	0
	WBGene00171245	piRNA	CSR-1b_Input_R2	1.06443
	WBGene00169562	piRNA	CSR-1b_Input_R2	2.12887
	WBGene00047437	piRNA	CSR-1b_Input_R2	1.41925
	WBGene00166588	piRNA	CSR-1b_Input_R2	0.709623
	WBGene00047640	piRNA	CSR-1b_Input_R2	5.67699
	WBGene00168628	piRNA	CSR-1b_Input_R2	0.354812
	WBGene00046944	piRNA	CSR-1b_Input_R2	0.709623
	WBGene00050386	piRNA	CSR-1b_Input_R2	5.67699
	WBGene00046883	piRNA	CSR-1b_Input_R2	1.41925
	WBGene00049977	piRNA	CSR-1b_Input_R2	0.354812
	WBGene00049024	piRNA	CSR-1b_Input_R2	9.93473
	WBGene00166484	piRNA	CSR-1b_Input_R2	0.354812
	WBGene00170349	piRNA	CSR-1b_Input_R2	0.354812
	WBGene00050869	piRNA	CSR-1b_Input_R2	1.77406
	WBGene00048828	piRNA	CSR-1b_Input_R2	0.354812
	WBGene00172328	piRNA	CSR-1b_Input_R2	1.41925
	WBGene00046692	piRNA	CSR-1b_Input_R2	13.128
	WBGene00170272	piRNA	CSR-1b_Input_R2	2.48368
	WBGene00047080	piRNA	CSR-1b_Input_R2	0.532217
	WBGene00170408	piRNA	CSR-1b_Input_R2	0.532217
	WBGene00047625	piRNA	CSR-1b_Input_R2	3.1933
	WBGene00173955	piRNA	CSR-1b_Input_R2	0.354812
	WBGene00049051	piRNA	CSR-1b_Input_R2	1.06443
	WBGene00167806	piRNA	CSR-1b_Input_R2	0.354812
	WBGene00048490	piRNA	CSR-1b_Input_R2	6.0318
	WBGene00046831	piRNA	CSR-1b_Input_R2	2.83849
	WBGene00169789	piRNA	CSR-1b_Input_R2	1.06443
	WBGene00167122	piRNA	CSR-1b_Input_R2	0.709623
	WBGene00045599	piRNA	CSR-1b_Input_R2	3.90293
	WBGene00049210	piRNA	CSR-1b_Input_R2	0.709623
	WBGene00046119	piRNA	CSR-1b_Input_R2	2.83849
	WBGene00166154	piRNA	CSR-1b_Input_R2	2.12887
	WBGene00171643	piRNA	CSR-1b_Input_R2	0.354812
	WBGene00047171	piRNA	CSR-1b_Input_R2	0.354812
	WBGene00046838	piRNA	CSR-1b_Input_R2	2.83849
	WBGene00050813	piRNA	CSR-1b_Input_R2	0.354812
	WBGene00174065	piRNA	CSR-1b_Input_R2	0.354812
	WBGene00049693	piRNA	CSR-1b_Input_R2	2.12887
	WBGene00050425	piRNA	CSR-1b_Input_R2	1.06443
	WBGene00167290	piRNA	CSR-1b_Input_R2	0.354812
	WBGene00049676	piRNA	CSR-1b_Input_R2	8.51548
	WBGene00048126	piRNA	CSR-1b_Input_R2	3.54812
	WBGene00045578	piRNA	CSR-1b_Input_R2	6.0318
	WBGene00168340	piRNA	CSR-1b_Input_R2	1.77406
	WBGene00048002	piRNA	CSR-1b_Input_R2	1.77406
	WBGene00172961	piRNA	CSR-1b_Input_R2	18.805
	WBGene00050274	piRNA	CSR-1b_Input_R2	1.06443
	WBGene00167343	piRNA	CSR-1b_Input_R2	0
	WBGene00047489	piRNA	CSR-1b_Input_R2	0.354812
	WBGene00046935	piRNA	CSR-1b_Input_R2	0.354812
	WBGene00172991	piRNA	CSR-1b_Input_R2	1.06443
	WBGene00049356	piRNA	CSR-1b_Input_R2	0.354812
	WBGene00048456	piRNA	CSR-1b_Input_R2	3.90293
	WBGene00047015	piRNA	CSR-1b_Input_R2	2.48368
	WBGene00167033	piRNA	CSR-1b_Input_R2	0
	WBGene00050121	piRNA	CSR-1b_Input_R2	2.83849
	WBGene00166057	piRNA	CSR-1b_Input_R2	0.354812
	WBGene00047989	piRNA	CSR-1b_Input_R2	9.93473
	WBGene00047996	piRNA	CSR-1b_Input_R2	0.709623
	WBGene00166030	piRNA	CSR-1b_Input_R2	0.354812
	WBGene00050489	piRNA	CSR-1b_Input_R2	4.25774
	WBGene00049893	piRNA	CSR-1b_Input_R2	2.12887
	WBGene00049743	piRNA	CSR-1b_Input_R2	1.77406
	WBGene00046949	piRNA	CSR-1b_Input_R2	0.354812
	WBGene00169280	piRNA	CSR-1b_Input_R2	0.354812
	WBGene00050482	piRNA	CSR-1b_Input_R2	0.177406
	WBGene00174217	piRNA	CSR-1b_Input_R2	0.177406
	WBGene00174801	piRNA	CSR-1b_Input_R2	1.06443
	WBGene00049752	piRNA	CSR-1b_Input_R2	0.354812
	WBGene00049546	piRNA	CSR-1b_Input_R2	4.61255
	WBGene00046370	piRNA	CSR-1b_Input_R2	1.06443
	WBGene00050500	piRNA	CSR-1b_Input_R2	0.354812
	WBGene00047870	piRNA	CSR-1b_Input_R2	0.354812
	WBGene00047471	piRNA	CSR-1b_Input_R2	1.41925
	WBGene00172966	piRNA	CSR-1b_Input_R2	0.354812
	WBGene00047162	piRNA	CSR-1b_Input_R2	1.06443
	WBGene00170464	piRNA	CSR-1b_Input_R2	0.354812
	WBGene00049561	piRNA	CSR-1b_Input_R2	4.96736
	WBGene00045922	piRNA	CSR-1b_Input_R2	1.77406
	WBGene00046583	piRNA	CSR-1b_Input_R2	2.48368
	WBGene00166327	piRNA	CSR-1b_Input_R2	2.12887
	WBGene00171717	piRNA	CSR-1b_Input_R2	1.41925
	WBGene00050636	piRNA	CSR-1b_Input_R2	0.354812
	WBGene00046713	piRNA	CSR-1b_Input_R2	2.48368
	WBGene00048395	piRNA	CSR-1b_Input_R2	0.354812
	WBGene00170993	piRNA	CSR-1b_Input_R2	5.67699
	WBGene00047296	piRNA	CSR-1b_Input_R2	0.354812
	WBGene00174722	piRNA	CSR-1b_Input_R2	5.32217
	WBGene00047465	piRNA	CSR-1b_Input_R2	1.77406
	WBGene00045892	piRNA	CSR-1b_Input_R2	2.83849
	WBGene00046750	piRNA	CSR-1b_Input_R2	11.7088
	WBGene00049600	piRNA	CSR-1b_Input_R2	19.5146
	WBGene00171229	piRNA	CSR-1b_Input_R2	0
	WBGene00168604	piRNA	CSR-1b_Input_R2	10.9992
	WBGene00046047	piRNA	CSR-1b_Input_R2	2.48368
	WBGene00165314	piRNA	CSR-1b_Input_R2	21.6435
	WBGene00168195	piRNA	CSR-1b_Input_R2	0.709623
	WBGene00167380	piRNA	CSR-1b_Input_R2	0
	WBGene00048564	piRNA	CSR-1b_Input_R2	29.0946
	WBGene00165231	piRNA	CSR-1b_Input_R2	27.3205
	WBGene00050043	piRNA	CSR-1b_Input_R2	20.5791
	WBGene00171898	piRNA	CSR-1b_Input_R2	0.354812
	WBGene00170456	piRNA	CSR-1b_Input_R2	0.709623
	WBGene00168252	piRNA	CSR-1b_Input_R2	12.4184
	WBGene00045725	piRNA	CSR-1b_Input_R2	1.06443
	WBGene00172125	piRNA	CSR-1b_Input_R2	1.06443
	WBGene00166114	piRNA	CSR-1b_Input_R2	0
	WBGene00050555	piRNA	CSR-1b_Input_R2	0.354812
	WBGene00048492	piRNA	CSR-1b_Input_R2	1.06443
	WBGene00166495	piRNA	CSR-1b_Input_R2	0
	WBGene00165304	piRNA	CSR-1b_Input_R2	1.77406
	WBGene00046129	piRNA	CSR-1b_Input_R2	0.473082
	WBGene00171783	piRNA	CSR-1b_Input_R2	1.30098
	WBGene00169168	piRNA	CSR-1b_Input_R2	0
	WBGene00167416	piRNA	CSR-1b_Input_R2	0.354812
	WBGene00046824	piRNA	CSR-1b_Input_R2	6.74142
	WBGene00050288	piRNA	CSR-1b_Input_R2	2.48368
	WBGene00047303	piRNA	CSR-1b_Input_R2	1.77406
	WBGene00047454	piRNA	CSR-1b_Input_R2	2.48368
	WBGene00045787	piRNA	CSR-1b_Input_R2	1.06443
	WBGene00050243	piRNA	CSR-1b_Input_R2	0.709623
	WBGene00049615	piRNA	CSR-1b_Input_R2	1.77406
	WBGene00169497	piRNA	CSR-1b_Input_R2	0.354812
	WBGene00050360	piRNA	CSR-1b_Input_R2	0.354812
	WBGene00046978	piRNA	CSR-1b_Input_R2	1.77406
	WBGene00050635	piRNA	CSR-1b_Input_R2	0.354812
	WBGene00050504	piRNA	CSR-1b_Input_R2	9.2251
	WBGene00174666	piRNA	CSR-1b_Input_R2	0.354812
	WBGene00172067	piRNA	CSR-1b_Input_R2	0.354812
	WBGene00167644	piRNA	CSR-1b_Input_R2	3.90293
	WBGene00047932	piRNA	CSR-1b_Input_R2	3.54812
	WBGene00173329	piRNA	CSR-1b_Input_R2	0.354812
	WBGene00049300	piRNA	CSR-1b_Input_R2	0.354812
	WBGene00050365	piRNA	CSR-1b_Input_R2	2.48368
	WBGene00046915	piRNA	CSR-1b_Input_R2	1.41925
	WBGene00165956	piRNA	CSR-1b_Input_R2	0.709623
	WBGene00174394	piRNA	CSR-1b_Input_R2	0.709623
	WBGene00170047	piRNA	CSR-1b_Input_R2	0.354812
	WBGene00046603	piRNA	CSR-1b_Input_R2	0.709623
	WBGene00171907	piRNA	CSR-1b_Input_R2	2.12887
	WBGene00173368	piRNA	CSR-1b_Input_R2	0.354812
	WBGene00173621	piRNA	CSR-1b_Input_R2	2.83849
	WBGene00048858	piRNA	CSR-1b_Input_R2	19.8695
	WBGene00166954	piRNA	CSR-1b_Input_R2	0.709623
	WBGene00047140	piRNA	CSR-1b_Input_R2	0.709623
	WBGene00172477	piRNA	CSR-1b_Input_R2	0.354812
	WBGene00046079	piRNA	CSR-1b_Input_R2	1.77406
	WBGene00048527	piRNA	CSR-1b_Input_R2	1.41925
	WBGene00045852	piRNA	CSR-1b_Input_R2	4.96736
	WBGene00050190	piRNA	CSR-1b_Input_R2	4.61255
	WBGene00167649	piRNA	CSR-1b_Input_R2	2.12887
	WBGene00173983	piRNA	CSR-1b_Input_R2	1.41925
	WBGene00170512	piRNA	CSR-1b_Input_R2	0.354812
	WBGene00046487	piRNA	CSR-1b_Input_R2	2.12887
	WBGene00050222	piRNA	CSR-1b_Input_R2	0.354812
	WBGene00049714	piRNA	CSR-1b_Input_R2	0.354812
	WBGene00171423	piRNA	CSR-1b_Input_R2	1.06443
	WBGene00171871	piRNA	CSR-1b_Input_R2	0
	WBGene00050394	piRNA	CSR-1b_Input_R2	2.48368
	WBGene00174341	piRNA	CSR-1b_Input_R2	0.354812
	WBGene00170274	piRNA	CSR-1b_Input_R2	0.709623
	WBGene00049943	piRNA	CSR-1b_Input_R2	3.54812
	WBGene00173513	piRNA	CSR-1b_Input_R2	0.709623
	WBGene00050021	piRNA	CSR-1b_Input_R2	3.1933
	WBGene00168958	piRNA	CSR-1b_Input_R2	0.354812
	WBGene00174994	piRNA	CSR-1b_Input_R2	0.354812
	WBGene00048882	piRNA	CSR-1b_Input_R2	0.354812
	WBGene00173941	piRNA	CSR-1b_Input_R2	1.06443
	WBGene00166732	piRNA	CSR-1b_Input_R2	0
	WBGene00174703	piRNA	CSR-1b_Input_R2	7.09623
	WBGene00048842	piRNA	CSR-1b_Input_R2	1.06443
	WBGene00170154	piRNA	CSR-1b_Input_R2	0.709623
	WBGene00049987	piRNA	CSR-1b_Input_R2	0.709623
	WBGene00049150	piRNA	CSR-1b_Input_R2	7.09623
	WBGene00049019	piRNA	CSR-1b_Input_R2	0.354812
	WBGene00170377	piRNA	CSR-1b_Input_R2	1.06443
	WBGene00172014	piRNA	CSR-1b_Input_R2	0.709623
	WBGene00170189	piRNA	CSR-1b_Input_R2	0.354812
	WBGene00047358	piRNA	CSR-1b_Input_R2	4.61255
	WBGene00050036	piRNA	CSR-1b_Input_R2	1.06443
	WBGene00167077	piRNA	CSR-1b_Input_R2	2.83849
	WBGene00171928	piRNA	CSR-1b_Input_R2	3.90293
	WBGene00165578	piRNA	CSR-1b_Input_R2	11.354
	WBGene00047453	piRNA	CSR-1b_Input_R2	1.06443
	WBGene00168867	piRNA	CSR-1b_Input_R2	5.32217
	WBGene00167251	piRNA	CSR-1b_Input_R2	0.709623
	WBGene00173631	piRNA	CSR-1b_Input_R2	0.354812
	WBGene00171963	piRNA	CSR-1b_Input_R2	0.354812
	WBGene00166347	piRNA	CSR-1b_Input_R2	0.354812
	WBGene00173782	piRNA	CSR-1b_Input_R2	0.354812
	WBGene00049550	piRNA	CSR-1b_Input_R2	2.12887
	WBGene00046572	piRNA	CSR-1b_Input_R2	5.67699
	WBGene00171204	piRNA	CSR-1b_Input_R2	1.06443
	WBGene00166742	piRNA	CSR-1b_Input_R2	1.06443
	WBGene00049155	piRNA	CSR-1b_Input_R2	1.77406
	WBGene00050098	piRNA	CSR-1b_Input_R2	1.41925
	WBGene00169105	piRNA	CSR-1b_Input_R2	1.41925
	WBGene00173259	piRNA	CSR-1b_Input_R2	2.48368
	WBGene00050008	piRNA	CSR-1b_Input_R2	1.41925
	WBGene00047085	piRNA	CSR-1b_Input_R2	1.41925
	WBGene00046901	piRNA	CSR-1b_Input_R2	0.354812
	WBGene00168030	piRNA	CSR-1b_Input_R2	1.77406
	WBGene00171813	piRNA	CSR-1b_Input_R2	0.709623
	WBGene00172089	piRNA	CSR-1b_Input_R2	0.354812
	WBGene00049436	piRNA	CSR-1b_Input_R2	18.805
	WBGene00048549	piRNA	CSR-1b_Input_R2	4.25774
	WBGene00047359	piRNA	CSR-1b_Input_R2	1.77406
	WBGene00172476	piRNA	CSR-1b_Input_R2	0
	WBGene00050392	piRNA	CSR-1b_Input_R2	0.709623
	WBGene00171659	piRNA	CSR-1b_Input_R2	0.354812
	WBGene00173221	piRNA	CSR-1b_Input_R2	0.496736
	WBGene00045949	piRNA	CSR-1b_Input_R2	1.98695
	WBGene00047872	piRNA	CSR-1b_Input_R2	0.354812
	WBGene00167345	piRNA	CSR-1b_Input_R2	4.25774
	WBGene00170772	piRNA	CSR-1b_Input_R2	1.77406
	WBGene00050414	piRNA	CSR-1b_Input_R2	0.354812
	WBGene00171746	piRNA	CSR-1b_Input_R2	0.993473
	WBGene00048159	piRNA	CSR-1b_Input_R2	11.4249
	WBGene00166989	piRNA	CSR-1b_Input_R2	0.354812
	WBGene00169781	piRNA	CSR-1b_Input_R2	1.41925
	WBGene00169934	piRNA	CSR-1b_Input_R2	4.25774
	WBGene00165292	piRNA	CSR-1b_Input_R2	3.90293
	WBGene00050646	piRNA	CSR-1b_Input_R2	0.354812
	WBGene00046017	piRNA	CSR-1b_Input_R2	0.354812
	WBGene00046027	piRNA	CSR-1b_Input_R2	3.54812
	WBGene00167171	piRNA	CSR-1b_Input_R2	0.354812
	WBGene00169747	piRNA	CSR-1b_Input_R2	0.354812
	WBGene00168357	piRNA	CSR-1b_Input_R2	0.354812
	WBGene00174372	piRNA	CSR-1b_Input_R2	1.41925
	WBGene00050771	piRNA	CSR-1b_Input_R2	0.354812
	WBGene00168769	piRNA	CSR-1b_Input_R2	0.709623
	WBGene00050347	piRNA	CSR-1b_Input_R2	1.77406
	WBGene00170641	piRNA	CSR-1b_Input_R2	0.354812
	WBGene00050679	piRNA	CSR-1b_Input_R2	1.06443
	WBGene00169470	piRNA	CSR-1b_Input_R2	0.354812
	WBGene00050145	piRNA	CSR-1b_Input_R2	0.709623
	WBGene00169889	piRNA	CSR-1b_Input_R2	11.354
	WBGene00168035	piRNA	CSR-1b_Input_R2	0.354812
	WBGene00173771	piRNA	CSR-1b_Input_R2	0.709623
	WBGene00047669	piRNA	CSR-1b_Input_R2	0.354812
	WBGene00046879	piRNA	CSR-1b_Input_R2	3.54812
	WBGene00170163	piRNA	CSR-1b_Input_R2	1.06443
	WBGene00047196	piRNA	CSR-1b_Input_R2	1.77406
	WBGene00046983	piRNA	CSR-1b_Input_R2	0.354812
	WBGene00047295	piRNA	CSR-1b_Input_R2	0.709623
	WBGene00174392	piRNA	CSR-1b_Input_R2	1.06443
	WBGene00166422	piRNA	CSR-1b_Input_R2	0.354812
	WBGene00165917	piRNA	CSR-1b_Input_R2	0.354812
	WBGene00169931	piRNA	CSR-1b_Input_R2	0.709623
	WBGene00170420	piRNA	CSR-1b_Input_R2	10.9992
	WBGene00046259	piRNA	CSR-1b_Input_R2	0.354812
	WBGene00050510	piRNA	CSR-1b_Input_R2	1.41925
	WBGene00174399	piRNA	CSR-1b_Input_R2	0
	WBGene00046503	piRNA	CSR-1b_Input_R2	9.57991
	WBGene00166479	piRNA	CSR-1b_Input_R2	4.96736
	WBGene00045589	piRNA	CSR-1b_Input_R2	2.12887
	WBGene00050118	piRNA	CSR-1b_Input_R2	3.90293
	WBGene00165252	piRNA	CSR-1b_Input_R2	0.709623
	WBGene00049945	piRNA	CSR-1b_Input_R2	0.709623
	WBGene00048249	piRNA	CSR-1b_Input_R2	2.48368
	WBGene00048067	piRNA	CSR-1b_Input_R2	3.54812
	WBGene00048030	piRNA	CSR-1b_Input_R2	0.354812
	WBGene00174761	piRNA	CSR-1b_Input_R2	0.354812
	WBGene00166052	piRNA	CSR-1b_Input_R2	0.354812
	WBGene00046134	piRNA	CSR-1b_Input_R2	0.354812
	WBGene00049020	piRNA	CSR-1b_Input_R2	0.709623
	WBGene00049797	piRNA	CSR-1b_Input_R2	1.06443
	WBGene00168827	piRNA	CSR-1b_Input_R2	0
	WBGene00049784	piRNA	CSR-1b_Input_R2	4.25774
	WBGene00168872	piRNA	CSR-1b_Input_R2	0.709623
	WBGene00047709	piRNA	CSR-1b_Input_R2	0.709623
	WBGene00048455	piRNA	CSR-1b_Input_R2	4.96736
	WBGene00167534	piRNA	CSR-1b_Input_R2	6.0318
	WBGene00050061	piRNA	CSR-1b_Input_R2	1.06443
	WBGene00049939	piRNA	CSR-1b_Input_R2	1.41925
	WBGene00169297	piRNA	CSR-1b_Input_R2	1.06443
	WBGene00047534	piRNA	CSR-1b_Input_R2	0.354812
	WBGene00048804	piRNA	CSR-1b_Input_R2	0.354812
	WBGene00045799	piRNA	CSR-1b_Input_R2	1.06443
	WBGene00049306	piRNA	CSR-1b_Input_R2	0.354812
	WBGene00171817	piRNA	CSR-1b_Input_R2	0.354812
	WBGene00050432	piRNA	CSR-1b_Input_R2	0.354812
	WBGene00050792	piRNA	CSR-1b_Input_R2	1.06443
	WBGene00049878	piRNA	CSR-1b_Input_R2	0.709623
	WBGene00174524	piRNA	CSR-1b_Input_R2	0.709623
	WBGene00049049	piRNA	CSR-1b_Input_R2	13.8377
	WBGene00173856	piRNA	CSR-1b_Input_R2	1.06443
	WBGene00050637	piRNA	CSR-1b_Input_R2	4.61255
	WBGene00170418	piRNA	CSR-1b_Input_R2	1.41925
	WBGene00049331	piRNA	CSR-1b_Input_R2	0
	WBGene00048573	piRNA	CSR-1b_Input_R2	4.25774
	WBGene00172760	piRNA	CSR-1b_Input_R2	1.06443
	WBGene00166280	piRNA	CSR-1b_Input_R2	0.354812
	WBGene00173062	piRNA	CSR-1b_Input_R2	1.06443
	WBGene00048369	piRNA	CSR-1b_Input_R2	0.354812
	WBGene00165030	piRNA	CSR-1b_Input_R2	2.83849
	WBGene00170481	piRNA	CSR-1b_Input_R2	0
	WBGene00050851	piRNA	CSR-1b_Input_R2	2.48368
	WBGene00173170	piRNA	CSR-1b_Input_R2	0
	WBGene00050304	piRNA	CSR-1b_Input_R2	4.25774
	WBGene00166000	piRNA	CSR-1b_Input_R2	0
	WBGene00050701	piRNA	CSR-1b_Input_R2	12.7732
	WBGene00171811	piRNA	CSR-1b_Input_R2	4.25774
	WBGene00170839	piRNA	CSR-1b_Input_R2	0.354812
	WBGene00167599	piRNA	CSR-1b_Input_R2	2.83849
	WBGene00168810	piRNA	CSR-1b_Input_R2	2.36541
	WBGene00049821	piRNA	CSR-1b_Input_R2	1.18271
	WBGene00165922	piRNA	CSR-1b_Input_R2	5.32217
	WBGene00168362	piRNA	CSR-1b_Input_R2	1.06443
	WBGene00173825	piRNA	CSR-1b_Input_R2	0
	WBGene00167043	piRNA	CSR-1b_Input_R2	0.354812
	WBGene00173313	piRNA	CSR-1b_Input_R2	2.83849
	WBGene00049838	piRNA	CSR-1b_Input_R2	0.709623
	WBGene00047940	piRNA	CSR-1b_Input_R2	0.354812
	WBGene00047821	piRNA	CSR-1b_Input_R2	6.38661
	WBGene00049616	piRNA	CSR-1b_Input_R2	1.06443
	WBGene00047161	piRNA	CSR-1b_Input_R2	0.354812
	WBGene00046911	piRNA	CSR-1b_Input_R2	4.25774
	WBGene00048035	piRNA	CSR-1b_Input_R2	0.709623
	WBGene00168930	piRNA	CSR-1b_Input_R2	0
	WBGene00047086	piRNA	CSR-1b_Input_R2	2.12887
	WBGene00171431	piRNA	CSR-1b_Input_R2	0.354812
	WBGene00047463	piRNA	CSR-1b_Input_R2	2.48368
	WBGene00046096	piRNA	CSR-1b_Input_R2	1.41925
	WBGene00049681	piRNA	CSR-1b_Input_R2	0.354812
	WBGene00167636	piRNA	CSR-1b_Input_R2	2.83849
	WBGene00047767	piRNA	CSR-1b_Input_R2	0.709623
	WBGene00047452	piRNA	CSR-1b_Input_R2	2.12887
	WBGene00169181	piRNA	CSR-1b_Input_R2	0.354812
	WBGene00047442	piRNA	CSR-1b_Input_R2	8.51548
	WBGene00168434	piRNA	CSR-1b_Input_R2	13.128
	WBGene00170467	piRNA	CSR-1b_Input_R2	0
	WBGene00049829	piRNA	CSR-1b_Input_R2	17.031
	WBGene00045899	piRNA	CSR-1b_Input_R2	0.709623
	WBGene00048289	piRNA	CSR-1b_Input_R2	0.354812
	WBGene00049856	piRNA	CSR-1b_Input_R2	1.06443
	WBGene00046153	piRNA	CSR-1b_Input_R2	1.06443
	WBGene00050213	piRNA	CSR-1b_Input_R2	1.77406
	WBGene00048565	piRNA	CSR-1b_Input_R2	3.54812
	WBGene00048783	piRNA	CSR-1b_Input_R2	0.709623
	WBGene00045939	piRNA	CSR-1b_Input_R2	4.61255
	WBGene00049537	piRNA	CSR-1b_Input_R2	1.06443
	WBGene00047911	piRNA	CSR-1b_Input_R2	2.83849
	WBGene00166849	piRNA	CSR-1b_Input_R2	4.61255
	WBGene00049029	piRNA	CSR-1b_Input_R2	4.96736
	WBGene00174257	piRNA	CSR-1b_Input_R2	2.12887
	WBGene00165161	piRNA	CSR-1b_Input_R2	0.709623
	WBGene00046233	piRNA	CSR-1b_Input_R2	0.709623
	WBGene00167169	piRNA	CSR-1b_Input_R2	1.98695
	WBGene00168205	piRNA	CSR-1b_Input_R2	0.496736
	WBGene00165040	piRNA	CSR-1b_Input_R2	0.354812
	WBGene00165377	piRNA	CSR-1b_Input_R2	7.09623
	WBGene00045975	piRNA	CSR-1b_Input_R2	1.06443
	WBGene00167209	piRNA	CSR-1b_Input_R2	1.06443
	WBGene00165075	piRNA	CSR-1b_Input_R2	0.354812
	WBGene00049684	piRNA	CSR-1b_Input_R2	0.709623
	WBGene00049104	piRNA	CSR-1b_Input_R2	1.06443
	WBGene00047857	piRNA	CSR-1b_Input_R2	2.83849
	WBGene00171309	piRNA	CSR-1b_Input_R2	1.06443
	WBGene00048820	piRNA	CSR-1b_Input_R2	0.354812
	WBGene00050523	piRNA	CSR-1b_Input_R2	1.06443
	WBGene00173629	piRNA	CSR-1b_Input_R2	0.354812
	WBGene00048548	piRNA	CSR-1b_Input_R2	15.9665
	WBGene00047880	piRNA	CSR-1b_Input_R2	0.354812
	WBGene00048105	piRNA	CSR-1b_Input_R2	7.45104
	WBGene00048470	piRNA	CSR-1b_Input_R2	1.77406
	WBGene00168259	piRNA	CSR-1b_Input_R2	0.354812
	WBGene00173634	piRNA	CSR-1b_Input_R2	6.0318
	WBGene00048334	piRNA	CSR-1b_Input_R2	0.709623
	WBGene00046808	piRNA	CSR-1b_Input_R2	4.61255
	WBGene00050825	piRNA	CSR-1b_Input_R2	13.8377
	WBGene00049909	piRNA	CSR-1b_Input_R2	0.354812
	WBGene00045980	piRNA	CSR-1b_Input_R2	0.709623
	WBGene00047289	piRNA	CSR-1b_Input_R2	2.12887
	WBGene00169134	piRNA	CSR-1b_Input_R2	7.80586
	WBGene00049512	piRNA	CSR-1b_Input_R2	1.77406
	WBGene00169270	piRNA	CSR-1b_Input_R2	0.177406
	WBGene00167115	piRNA	CSR-1b_Input_R2	0.177406
	WBGene00171675	piRNA	CSR-1b_Input_R2	0
	WBGene00165491	piRNA	CSR-1b_Input_R2	0.709623
	WBGene00048265	piRNA	CSR-1b_Input_R2	9.2251
	WBGene00046369	piRNA	CSR-1b_Input_R2	0.354812
	WBGene00047422	piRNA	CSR-1b_Input_R2	0.354812
	WBGene00171368	piRNA	CSR-1b_Input_R2	0.354812
	WBGene00169694	piRNA	CSR-1b_Input_R2	7.09623
	WBGene00046021	piRNA	CSR-1b_Input_R2	8.51548
	WBGene00170070	piRNA	CSR-1b_Input_R2	0.709623
	WBGene00047202	piRNA	CSR-1b_Input_R2	2.95676
	WBGene00172017	piRNA	CSR-1b_Input_R2	0.591353
	WBGene00047376	piRNA	CSR-1b_Input_R2	1.06443
	WBGene00046155	piRNA	CSR-1b_Input_R2	2.12887
	WBGene00049154	piRNA	CSR-1b_Input_R2	0.354812
	WBGene00050573	piRNA	CSR-1b_Input_R2	2.83849
	WBGene00174056	piRNA	CSR-1b_Input_R2	0.354812
	WBGene00049075	piRNA	CSR-1b_Input_R2	2.48368
	WBGene00050686	piRNA	CSR-1b_Input_R2	0.354812
	WBGene00172085	piRNA	CSR-1b_Input_R2	0.709623
	WBGene00046315	piRNA	CSR-1b_Input_R2	0.354812
	WBGene00046374	piRNA	CSR-1b_Input_R2	1.06443
	WBGene00045648	piRNA	CSR-1b_Input_R2	0.354812
	WBGene00045573	piRNA	CSR-1b_Input_R2	0.709623
	WBGene00047981	piRNA	CSR-1b_Input_R2	0.354812
	WBGene00047796	piRNA	CSR-1b_Input_R2	4.61255
	WBGene00050328	piRNA	CSR-1b_Input_R2	0.709623
	WBGene00172881	piRNA	CSR-1b_Input_R2	0.354812
	WBGene00050509	piRNA	CSR-1b_Input_R2	1.41925
	WBGene00048674	piRNA	CSR-1b_Input_R2	5.32217
	WBGene00165594	piRNA	CSR-1b_Input_R2	1.41925
	WBGene00045572	piRNA	CSR-1b_Input_R2	9.57991
	WBGene00165493	piRNA	CSR-1b_Input_R2	0
	WBGene00046927	piRNA	CSR-1b_Input_R2	1.77406
	WBGene00171595	piRNA	CSR-1b_Input_R2	1.06443
	WBGene00167614	piRNA	CSR-1b_Input_R2	0.709623
	WBGene00050499	piRNA	CSR-1b_Input_R2	6.38661
	WBGene00050540	piRNA	CSR-1b_Input_R2	0.709623
	WBGene00048181	piRNA	CSR-1b_Input_R2	6.0318
	WBGene00046149	piRNA	CSR-1b_Input_R2	7.80586
	WBGene00167283	piRNA	CSR-1b_Input_R2	0.709623
	WBGene00047666	piRNA	CSR-1b_Input_R2	8.51548
	WBGene00046942	piRNA	CSR-1b_Input_R2	3.1933
	WBGene00169296	piRNA	CSR-1b_Input_R2	1.06443
	WBGene00046543	piRNA	CSR-1b_Input_R2	0.354812
	WBGene00048014	piRNA	CSR-1b_Input_R2	0.354812
	WBGene00047976	piRNA	CSR-1b_Input_R2	0.354812
	WBGene00048797	piRNA	CSR-1b_Input_R2	1.06443
	WBGene00045804	piRNA	CSR-1b_Input_R2	1.06443
	WBGene00166574	piRNA	CSR-1b_Input_R2	0
	WBGene00045997	piRNA	CSR-1b_Input_R2	1.06443
	WBGene00170650	piRNA	CSR-1b_Input_R2	0.354812
	WBGene00047287	piRNA	CSR-1b_Input_R2	2.12887
	WBGene00049800	piRNA	CSR-1b_Input_R2	2.48368
	WBGene00167737	piRNA	CSR-1b_Input_R2	0
	WBGene00049916	piRNA	CSR-1b_Input_R2	1.41925
	WBGene00050108	piRNA	CSR-1b_Input_R2	2.83849
	WBGene00168283	piRNA	CSR-1b_Input_R2	11.354
	WBGene00049560	piRNA	CSR-1b_Input_R2	0.354812
	WBGene00168706	piRNA	CSR-1b_Input_R2	1.77406
	WBGene00173077	piRNA	CSR-1b_Input_R2	8.87029
	WBGene00048459	piRNA	CSR-1b_Input_R2	0.709623
	WBGene00046240	piRNA	CSR-1b_Input_R2	1.41925
	WBGene00048119	piRNA	CSR-1b_Input_R2	0.354812
	WBGene00048460	piRNA	CSR-1b_Input_R2	0.354812
	WBGene00170606	piRNA	CSR-1b_Input_R2	0
	WBGene00049709	piRNA	CSR-1b_Input_R2	2.12887
	WBGene00049713	piRNA	CSR-1b_Input_R2	0.709623
	WBGene00048914	piRNA	CSR-1b_Input_R2	2.83849
	WBGene00050768	piRNA	CSR-1b_Input_R2	0.709623
	WBGene00167859	piRNA	CSR-1b_Input_R2	10.6443
	WBGene00050866	piRNA	CSR-1b_Input_R2	2.83849
	WBGene00171999	piRNA	CSR-1b_Input_R2	1.41925
	WBGene00046669	piRNA	CSR-1b_Input_R2	0.354812
	WBGene00046627	piRNA	CSR-1b_Input_R2	0.354812
	WBGene00048632	piRNA	CSR-1b_Input_R2	2.83849
	WBGene00049662	piRNA	CSR-1b_Input_R2	0.354812
	WBGene00049228	piRNA	CSR-1b_Input_R2	2.48368
	WBGene00046207	piRNA	CSR-1b_Input_R2	2.48368
	WBGene00049737	piRNA	CSR-1b_Input_R2	27.6753
	WBGene00046877	piRNA	CSR-1b_Input_R2	1.77406
	WBGene00050624	piRNA	CSR-1b_Input_R2	5.67699
	WBGene00046773	piRNA	CSR-1b_Input_R2	9.57991
	WBGene00048485	piRNA	CSR-1b_Input_R2	0.354812
	WBGene00047575	piRNA	CSR-1b_Input_R2	1.41925
	WBGene00170879	piRNA	CSR-1b_Input_R2	1.77406
	WBGene00046032	piRNA	CSR-1b_Input_R2	8.51548
	WBGene00166408	piRNA	CSR-1b_Input_R2	0.354812
	WBGene00050653	piRNA	CSR-1b_Input_R2	13.8377
	WBGene00047846	piRNA	CSR-1b_Input_R2	1.06443
	WBGene00165122	piRNA	CSR-1b_Input_R2	1.41925
	WBGene00050273	piRNA	CSR-1b_Input_R2	0.354812
	WBGene00050003	piRNA	CSR-1b_Input_R2	4.82544
	WBGene00165062	piRNA	CSR-1b_Input_R2	1.20636
	WBGene00048453	piRNA	CSR-1b_Input_R2	3.90293
