## Supplemental Table S2 for "Two isoforms of the essential *C. elegans* Argonaute CSR-1 differentially regulate sperm and oocyte fertility through distinct small RNA classes" (part 14 of 51)

### Sheet: Total read counts (continued)
This table sums total normalized read counts mapping to each genomic feature assessed in Figs. 3, S5, and S6 (miRNA, piRNA, reads antisense to protein coding genes, reads antisense to pseudogenes, reads antisense to transposable elements) for each CSR-1 input and IP sample.
	WBGene00048679	piRNA	CSR-1b_Input_R2	0.354812
	WBGene00170986	piRNA	CSR-1b_Input_R2	1.77406
	WBGene00167786	piRNA	CSR-1b_Input_R2	0.354812
	WBGene00170962	piRNA	CSR-1b_Input_R2	2.83849
	WBGene00171536	piRNA	CSR-1b_Input_R2	0.709623
	WBGene00168023	piRNA	CSR-1b_Input_R2	2.83849
	WBGene00047583	piRNA	CSR-1b_Input_R2	0.354812
	WBGene00167601	piRNA	CSR-1b_Input_R2	4.61255
	WBGene00047461	piRNA	CSR-1b_Input_R2	0.354812
	WBGene00167561	piRNA	CSR-1b_Input_R2	0.709623
	WBGene00047349	piRNA	CSR-1b_Input_R2	1.41925
	WBGene00173765	piRNA	CSR-1b_Input_R2	2.83849
	WBGene00048580	piRNA	CSR-1b_Input_R2	1.06443
	WBGene00168901	piRNA	CSR-1b_Input_R2	6.74142
	WBGene00047653	piRNA	CSR-1b_Input_R2	1.06443
	WBGene00168289	piRNA	CSR-1b_Input_R2	2.48368
	WBGene00047402	piRNA	CSR-1b_Input_R2	0.354812
	WBGene00170011	piRNA	CSR-1b_Input_R2	0.354812
	WBGene00174050	piRNA	CSR-1b_Input_R2	2.48368
	WBGene00048972	piRNA	CSR-1b_Input_R2	0.709623
	WBGene00170616	piRNA	CSR-1b_Input_R2	0
	WBGene00047878	piRNA	CSR-1b_Input_R2	2.83849
	WBGene00047777	piRNA	CSR-1b_Input_R2	16.6761
	WBGene00050127	piRNA	CSR-1b_Input_R2	2.12887
	WBGene00048451	piRNA	CSR-1b_Input_R2	0.354812
	WBGene00047065	piRNA	CSR-1b_Input_R2	0.354812
	WBGene00049026	piRNA	CSR-1b_Input_R2	8.16067
	WBGene00048507	piRNA	CSR-1b_Input_R2	2.12887
	WBGene00050576	piRNA	CSR-1b_Input_R2	5.32217
	WBGene00168550	piRNA	CSR-1b_Input_R2	1.06443
	WBGene00171804	piRNA	CSR-1b_Input_R2	0
	WBGene00050552	piRNA	CSR-1b_Input_R2	2.12887
	WBGene00048890	piRNA	CSR-1b_Input_R2	0.354812
	WBGene00047113	piRNA	CSR-1b_Input_R2	5.32217
	WBGene00166071	piRNA	CSR-1b_Input_R2	0
	WBGene00048168	piRNA	CSR-1b_Input_R2	0.709623
	WBGene00168639	piRNA	CSR-1b_Input_R2	0.709623
	WBGene00166793	piRNA	CSR-1b_Input_R2	0.354812
	WBGene00046889	piRNA	CSR-1b_Input_R2	0.354812
	WBGene00050303	piRNA	CSR-1b_Input_R2	1.41925
	WBGene00171707	piRNA	CSR-1b_Input_R2	0.709623
	WBGene00172512	piRNA	CSR-1b_Input_R2	9.57991
	WBGene00173365	piRNA	CSR-1b_Input_R2	0.354812
	WBGene00173993	piRNA	CSR-1b_Input_R2	0.709623
	WBGene00166044	piRNA	CSR-1b_Input_R2	0.354812
	WBGene00174509	piRNA	CSR-1b_Input_R2	1.06443
	WBGene00049106	piRNA	CSR-1b_Input_R2	1.06443
	WBGene00048824	piRNA	CSR-1b_Input_R2	1.41925
	WBGene00049645	piRNA	CSR-1b_Input_R2	6.38661
	WBGene00049103	piRNA	CSR-1b_Input_R2	0
	WBGene00048244	piRNA	CSR-1b_Input_R2	0.354812
	WBGene00048815	piRNA	CSR-1b_Input_R2	0.354812
	WBGene00050289	piRNA	CSR-1b_Input_R2	0.709623
	WBGene00171492	piRNA	CSR-1b_Input_R2	0.709623
	WBGene00047631	piRNA	CSR-1b_Input_R2	0.709623
	WBGene00171773	piRNA	CSR-1b_Input_R2	27.3205
	WBGene00047806	piRNA	CSR-1b_Input_R2	3.90293
	WBGene00048359	piRNA	CSR-1b_Input_R2	0.354812
	WBGene00171166	piRNA	CSR-1b_Input_R2	0.354812
	WBGene00168285	piRNA	CSR-1b_Input_R2	15.9665
	WBGene00047124	piRNA	CSR-1b_Input_R2	11.354
	WBGene00046343	piRNA	CSR-1b_Input_R2	19.8695
	WBGene00046695	piRNA	CSR-1b_Input_R2	0.354812
	WBGene00167315	piRNA	CSR-1b_Input_R2	0.709623
	WBGene00169288	piRNA	CSR-1b_Input_R2	2.12887
	WBGene00165583	piRNA	CSR-1b_Input_R2	0
	WBGene00166283	piRNA	CSR-1b_Input_R2	1.06443
	WBGene00049056	piRNA	CSR-1b_Input_R2	2.83849
	WBGene00048315	piRNA	CSR-1b_Input_R2	1.06443
	WBGene00173013	piRNA	CSR-1b_Input_R2	0.354812
	WBGene00047406	piRNA	CSR-1b_Input_R2	0.354812
	WBGene00048843	piRNA	CSR-1b_Input_R2	0.709623
	WBGene00171970	piRNA	CSR-1b_Input_R2	29.0946
	WBGene00168496	piRNA	CSR-1b_Input_R2	1.06443
	WBGene00050123	piRNA	CSR-1b_Input_R2	0.354812
	WBGene00166958	piRNA	CSR-1b_Input_R2	0.709623
	WBGene00166755	piRNA	CSR-1b_Input_R2	2.12887
	WBGene00047362	piRNA	CSR-1b_Input_R2	1.77406
	WBGene00172149	piRNA	CSR-1b_Input_R2	1.77406
	WBGene00046253	piRNA	CSR-1b_Input_R2	4.96736
	WBGene00045523	piRNA	CSR-1b_Input_R2	1.06443
	WBGene00046062	piRNA	CSR-1b_Input_R2	3.1933
	WBGene00048709	piRNA	CSR-1b_Input_R2	5.67699
	WBGene00172667	piRNA	CSR-1b_Input_R2	0.709623
	WBGene00165685	piRNA	CSR-1b_Input_R2	0.709623
	WBGene00050524	piRNA	CSR-1b_Input_R2	4.25774
	WBGene00169137	piRNA	CSR-1b_Input_R2	0.177406
	WBGene00047434	piRNA	CSR-1b_Input_R2	0.177406
	WBGene00045658	piRNA	CSR-1b_Input_R2	0.354812
	WBGene00171994	piRNA	CSR-1b_Input_R2	0.354812
	WBGene00047824	piRNA	CSR-1b_Input_R2	4.61255
	WBGene00049957	piRNA	CSR-1b_Input_R2	1.77406
	WBGene00172326	piRNA	CSR-1b_Input_R2	4.96736
	WBGene00046722	piRNA	CSR-1b_Input_R2	0.354812
	WBGene00049063	piRNA	CSR-1b_Input_R2	0.354812
	WBGene00172202	piRNA	CSR-1b_Input_R2	1.41925
	WBGene00048938	piRNA	CSR-1b_Input_R2	1.41925
	WBGene00049053	piRNA	CSR-1b_Input_R2	0.709623
	WBGene00050815	piRNA	CSR-1b_Input_R2	2.12887
	WBGene00049695	piRNA	CSR-1b_Input_R2	1.77406
	WBGene00047939	piRNA	CSR-1b_Input_R2	2.12887
	WBGene00166750	piRNA	CSR-1b_Input_R2	9.93473
	WBGene00049785	piRNA	CSR-1b_Input_R2	1.06443
	WBGene00048166	piRNA	CSR-1b_Input_R2	9.2251
	WBGene00165108	piRNA	CSR-1b_Input_R2	3.1933
	WBGene00047947	piRNA	CSR-1b_Input_R2	8.16067
	WBGene00048903	piRNA	CSR-1b_Input_R2	0.709623
	WBGene00171129	piRNA	CSR-1b_Input_R2	0.709623
	WBGene00169423	piRNA	CSR-1b_Input_R2	0.62092
	WBGene00049328	piRNA	CSR-1b_Input_R2	1.86276
	WBGene00050453	piRNA	CSR-1b_Input_R2	2.12887
	WBGene00049229	piRNA	CSR-1b_Input_R2	1.06443
	WBGene00169206	piRNA	CSR-1b_Input_R2	1.41925
	WBGene00046596	piRNA	CSR-1b_Input_R2	4.96736
	WBGene00050743	piRNA	CSR-1b_Input_R2	0.709623
	WBGene00045850	piRNA	CSR-1b_Input_R2	1.77406
	WBGene00046908	piRNA	CSR-1b_Input_R2	3.54812
	WBGene00047984	piRNA	CSR-1b_Input_R2	0.354812
	WBGene00047058	piRNA	CSR-1b_Input_R2	0.709623
	WBGene00169947	piRNA	CSR-1b_Input_R2	3.90293
	WBGene00173342	piRNA	CSR-1b_Input_R2	0.709623
	WBGene00169479	piRNA	CSR-1b_Input_R2	0.887029
	WBGene00168551	piRNA	CSR-1b_Input_R2	0.887029
	WBGene00049334	piRNA	CSR-1b_Input_R2	1.41925
	WBGene00165471	piRNA	CSR-1b_Input_R2	0.354812
	WBGene00048662	piRNA	CSR-1b_Input_R2	0.709623
	WBGene00048989	piRNA	CSR-1b_Input_R2	5.32217
	WBGene00049197	piRNA	CSR-1b_Input_R2	1.06443
	WBGene00047516	piRNA	CSR-1b_Input_R2	3.1933
	WBGene00049463	piRNA	CSR-1b_Input_R2	3.1933
	WBGene00049570	piRNA	CSR-1b_Input_R2	0.354812
	WBGene00046579	piRNA	CSR-1b_Input_R2	0.709623
	WBGene00049000	piRNA	CSR-1b_Input_R2	1.06443
	WBGene00049573	piRNA	CSR-1b_Input_R2	0.709623
	WBGene00172147	piRNA	CSR-1b_Input_R2	0.709623
	WBGene00173797	piRNA	CSR-1b_Input_R2	15.6117
	WBGene00169796	piRNA	CSR-1b_Input_R2	1.41925
	WBGene00045730	piRNA	CSR-1b_Input_R2	6.30473
	WBGene00049329	piRNA	CSR-1b_Input_R2	1.14631
	WBGene00166812	piRNA	CSR-1b_Input_R2	1.41925
	WBGene00048572	piRNA	CSR-1b_Input_R2	0.354812
	WBGene00170302	piRNA	CSR-1b_Input_R2	0
	WBGene00167218	piRNA	CSR-1b_Input_R2	7.09623
	WBGene00050781	piRNA	CSR-1b_Input_R2	2.12887
	WBGene00165909	piRNA	CSR-1b_Input_R2	4.61255
	WBGene00049819	piRNA	CSR-1b_Input_R2	0.354812
	WBGene00046258	piRNA	CSR-1b_Input_R2	0.354812
	WBGene00050284	piRNA	CSR-1b_Input_R2	2.12887
	WBGene00050332	piRNA	CSR-1b_Input_R2	5.67699
	WBGene00046164	piRNA	CSR-1b_Input_R2	0.532217
	WBGene00174387	piRNA	CSR-1b_Input_R2	0.532217
	WBGene00048896	piRNA	CSR-1b_Input_R2	0.354812
	WBGene00050330	piRNA	CSR-1b_Input_R2	2.12887
	WBGene00048015	piRNA	CSR-1b_Input_R2	6.38661
	WBGene00050058	piRNA	CSR-1b_Input_R2	0.709623
	WBGene00167013	piRNA	CSR-1b_Input_R2	0.354812
	WBGene00170764	piRNA	CSR-1b_Input_R2	0.354812
	WBGene00045721	piRNA	CSR-1b_Input_R2	0.354812
	WBGene00047915	piRNA	CSR-1b_Input_R2	2.83849
	WBGene00049851	piRNA	CSR-1b_Input_R2	9.2251
	WBGene00049831	piRNA	CSR-1b_Input_R2	1.77406
	WBGene00046348	piRNA	CSR-1b_Input_R2	16.6761
	WBGene00046229	piRNA	CSR-1b_Input_R2	2.12887
	WBGene00047913	piRNA	CSR-1b_Input_R2	12.7732
	WBGene00048728	piRNA	CSR-1b_Input_R2	0.354812
	WBGene00048840	piRNA	CSR-1b_Input_R2	3.90293
	WBGene00047945	piRNA	CSR-1b_Input_R2	0.354812
	WBGene00046302	piRNA	CSR-1b_Input_R2	0.354812
	WBGene00169435	piRNA	CSR-1b_Input_R2	0.354812
	WBGene00167526	piRNA	CSR-1b_Input_R2	9.57991
	WBGene00046693	piRNA	CSR-1b_Input_R2	1.77406
	WBGene00172138	piRNA	CSR-1b_Input_R2	0.354812
	WBGene00045875	piRNA	CSR-1b_Input_R2	0.709623
	WBGene00050199	piRNA	CSR-1b_Input_R2	1.77406
	WBGene00046271	piRNA	CSR-1b_Input_R2	4.25774
	WBGene00045629	piRNA	CSR-1b_Input_R2	7.45104
	WBGene00168612	piRNA	CSR-1b_Input_R2	0.354812
	WBGene00049117	piRNA	CSR-1b_Input_R2	34.0053
	WBGene00173120	piRNA	CSR-1b_Input_R2	1.12105
	WBGene00049576	piRNA	CSR-1b_Input_R2	1.41925
	WBGene00172747	piRNA	CSR-1b_Input_R2	0
	WBGene00169821	piRNA	CSR-1b_Input_R2	1.41925
	WBGene00165424	piRNA	CSR-1b_Input_R2	0
	WBGene00174623	piRNA	CSR-1b_Input_R2	0.975732
	WBGene00046790	piRNA	CSR-1b_Input_R2	10.7331
	WBGene00047197	piRNA	CSR-1b_Input_R2	0.709623
	WBGene00045802	piRNA	CSR-1b_Input_R2	7.45104
	WBGene00049898	piRNA	CSR-1b_Input_R2	1.41925
	WBGene00047090	piRNA	CSR-1b_Input_R2	0.354812
	WBGene00045834	piRNA	CSR-1b_Input_R2	39.0293
	WBGene00047056	piRNA	CSR-1b_Input_R2	0.354812
	WBGene00049789	piRNA	CSR-1b_Input_R2	4.96736
	WBGene00047765	piRNA	CSR-1b_Input_R2	2.12887
	WBGene00166400	piRNA	CSR-1b_Input_R2	0.354812
	WBGene00050514	piRNA	CSR-1b_Input_R2	2.83849
	WBGene00170889	piRNA	CSR-1b_Input_R2	0
	WBGene00049291	piRNA	CSR-1b_Input_R2	0.709623
	WBGene00046388	piRNA	CSR-1b_Input_R2	3.1933
	WBGene00168268	piRNA	CSR-1b_Input_R2	0.354812
	WBGene00168070	piRNA	CSR-1b_Input_R2	1.41925
	WBGene00174363	piRNA	CSR-1b_Input_R2	0.709623
	WBGene00169017	piRNA	CSR-1b_Input_R2	1.41925
	WBGene00045570	piRNA	CSR-1b_Input_R2	0.709623
	WBGene00046848	piRNA	CSR-1b_Input_R2	10.6443
	WBGene00166845	piRNA	CSR-1b_Input_R2	0
	WBGene00165105	piRNA	CSR-1b_Input_R2	12.0636
	WBGene00165301	piRNA	CSR-1b_Input_R2	0
	WBGene00169256	piRNA	CSR-1b_Input_R2	0.354812
	WBGene00172396	piRNA	CSR-1b_Input_R2	1.77406
	WBGene00172003	piRNA	CSR-1b_Input_R2	0.354812
	WBGene00047785	piRNA	CSR-1b_Input_R2	1.41925
	WBGene00167622	piRNA	CSR-1b_Input_R2	0.359542
	WBGene00047897	piRNA	CSR-1b_Input_R2	26.6061
	WBGene00165175	piRNA	CSR-1b_Input_R2	1.77406
	WBGene00167573	piRNA	CSR-1b_Input_R2	0.709623
	WBGene00165263	piRNA	CSR-1b_Input_R2	0.354812
	WBGene00174189	piRNA	CSR-1b_Input_R2	0.354812
	WBGene00174296	piRNA	CSR-1b_Input_R2	0.354812
	WBGene00167117	piRNA	CSR-1b_Input_R2	1.77406
	WBGene00173543	piRNA	CSR-1b_Input_R2	0.354812
	WBGene00167026	piRNA	CSR-1b_Input_R2	4.61255
	WBGene00049253	piRNA	CSR-1b_Input_R2	3.1933
	WBGene00048504	piRNA	CSR-1b_Input_R2	1.06443
	WBGene00169709	piRNA	CSR-1b_Input_R2	1.77406
	WBGene00167350	piRNA	CSR-1b_Input_R2	0.709623
	WBGene00046089	piRNA	CSR-1b_Input_R2	1.06443
	WBGene00174110	piRNA	CSR-1b_Input_R2	0.709623
	WBGene00168641	piRNA	CSR-1b_Input_R2	3.90293
	WBGene00049620	piRNA	CSR-1b_Input_R2	14.1925
	WBGene00049065	piRNA	CSR-1b_Input_R2	0.354812
	WBGene00045616	piRNA	CSR-1b_Input_R2	1.41925
	WBGene00050791	piRNA	CSR-1b_Input_R2	3.1933
	WBGene00169185	piRNA	CSR-1b_Input_R2	0
	WBGene00045786	piRNA	CSR-1b_Input_R2	1.77406
	WBGene00048550	piRNA	CSR-1b_Input_R2	1.06443
	WBGene00046007	piRNA	CSR-1b_Input_R2	0.709623
	WBGene00049381	piRNA	CSR-1b_Input_R2	1.77406
	WBGene00047929	piRNA	CSR-1b_Input_R2	1.06443
	WBGene00049674	piRNA	CSR-1b_Input_R2	0.354812
	WBGene00046224	piRNA	CSR-1b_Input_R2	1.06443
	WBGene00168364	piRNA	CSR-1b_Input_R2	0.354812
	WBGene00047272	piRNA	CSR-1b_Input_R2	10.9992
	WBGene00172934	piRNA	CSR-1b_Input_R2	0.354812
	WBGene00048677	piRNA	CSR-1b_Input_R2	0
	WBGene00170900	piRNA	CSR-1b_Input_R2	0
	WBGene00046326	piRNA	CSR-1b_Input_R2	4.61255
	WBGene00171149	piRNA	CSR-1b_Input_R2	0.354812
	WBGene00048721	piRNA	CSR-1b_Input_R2	1.06443
	WBGene00048257	piRNA	CSR-1b_Input_R2	0.354812
	WBGene00048673	piRNA	CSR-1b_Input_R2	0.354812
	WBGene00170451	piRNA	CSR-1b_Input_R2	0.354812
	WBGene00046874	piRNA	CSR-1b_Input_R2	0.709623
	WBGene00047335	piRNA	CSR-1b_Input_R2	12.0636
	WBGene00172378	piRNA	CSR-1b_Input_R2	0
	WBGene00045925	piRNA	CSR-1b_Input_R2	0.354812
	WBGene00166976	piRNA	CSR-1b_Input_R2	0.354812
	WBGene00047774	piRNA	CSR-1b_Input_R2	15.6117
	WBGene00168041	piRNA	CSR-1b_Input_R2	0.354812
	WBGene00049609	piRNA	CSR-1b_Input_R2	0.709623
	WBGene00167045	piRNA	CSR-1b_Input_R2	0
	WBGene00050596	piRNA	CSR-1b_Input_R2	5.32217
	WBGene00046817	piRNA	CSR-1b_Input_R2	0.532217
	WBGene00173272	piRNA	CSR-1b_Input_R2	0.532217
	WBGene00046324	piRNA	CSR-1b_Input_R2	1.33054
	WBGene00047518	piRNA	CSR-1b_Input_R2	0.443515
	WBGene00047758	piRNA	CSR-1b_Input_R2	0.354812
	WBGene00047517	piRNA	CSR-1b_Input_R2	1.77406
	WBGene00171938	piRNA	CSR-1b_Input_R2	0.354812
	WBGene00173708	piRNA	CSR-1b_Input_R2	0.354812
	WBGene00168091	piRNA	CSR-1b_Input_R2	0.709623
	WBGene00049254	piRNA	CSR-1b_Input_R2	3.90293
	WBGene00171987	piRNA	CSR-1b_Input_R2	0.709623
	WBGene00048433	piRNA	CSR-1b_Input_R2	1.06443
	WBGene00048837	piRNA	CSR-1b_Input_R2	0.709623
	WBGene00170786	piRNA	CSR-1b_Input_R2	0.354812
	WBGene00171788	piRNA	CSR-1b_Input_R2	0
	WBGene00050422	piRNA	CSR-1b_Input_R2	3.1933
	WBGene00050592	piRNA	CSR-1b_Input_R2	0.354812
	WBGene00045609	piRNA	CSR-1b_Input_R2	6.0318
	WBGene00050236	piRNA	CSR-1b_Input_R2	3.90293
	WBGene00168443	piRNA	CSR-1b_Input_R2	0
	WBGene00045816	piRNA	CSR-1b_Input_R2	25.5464
	WBGene00165773	piRNA	CSR-1b_Input_R2	0.709623
	WBGene00173962	piRNA	CSR-1b_Input_R2	0
	WBGene00169031	piRNA	CSR-1b_Input_R2	12.4184
	WBGene00165199	piRNA	CSR-1b_Input_R2	1.77406
	WBGene00174561	piRNA	CSR-1b_Input_R2	1.77406
	WBGene00047318	piRNA	CSR-1b_Input_R2	3.1933
	WBGene00168327	piRNA	CSR-1b_Input_R2	5.10383
	WBGene00049431	piRNA	CSR-1b_Input_R2	6.95977
	WBGene00170162	piRNA	CSR-1b_Input_R2	1.77406
	WBGene00050430	piRNA	CSR-1b_Input_R2	1.77406
	WBGene00049476	piRNA	CSR-1b_Input_R2	5.67699
	WBGene00045826	piRNA	CSR-1b_Input_R2	1.41925
	WBGene00049896	piRNA	CSR-1b_Input_R2	2.12887
	WBGene00047425	piRNA	CSR-1b_Input_R2	0.354812
	WBGene00169399	piRNA	CSR-1b_Input_R2	1.77406
	WBGene00050389	piRNA	CSR-1b_Input_R2	0.177406
	WBGene00047986	piRNA	CSR-1b_Input_R2	0.177406
	WBGene00050570	piRNA	CSR-1b_Input_R2	2.48368
	WBGene00047811	piRNA	CSR-1b_Input_R2	1.06443
	WBGene00166075	piRNA	CSR-1b_Input_R2	0.709623
	WBGene00050283	piRNA	CSR-1b_Input_R2	0.354812
	WBGene00047844	piRNA	CSR-1b_Input_R2	1.06443
	WBGene00046308	piRNA	CSR-1b_Input_R2	0.709623
	WBGene00174098	piRNA	CSR-1b_Input_R2	3.1933
	WBGene00172820	piRNA	CSR-1b_Input_R2	0.354812
	WBGene00047031	piRNA	CSR-1b_Input_R2	2.12887
	WBGene00050784	piRNA	CSR-1b_Input_R2	1.41925
	WBGene00049951	piRNA	CSR-1b_Input_R2	2.12887
	WBGene00173832	piRNA	CSR-1b_Input_R2	0.354812
	WBGene00171496	piRNA	CSR-1b_Input_R2	0
	WBGene00170287	piRNA	CSR-1b_Input_R2	6.38661
	WBGene00049558	piRNA	CSR-1b_Input_R2	0.354812
	WBGene00049401	piRNA	CSR-1b_Input_R2	0.709623
	WBGene00171651	piRNA	CSR-1b_Input_R2	0.709623
	WBGene00047721	piRNA	CSR-1b_Input_R2	0.709623
	WBGene00171757	piRNA	CSR-1b_Input_R2	0.354812
	WBGene00049215	piRNA	CSR-1b_Input_R2	0.709623
	WBGene00168649	piRNA	CSR-1b_Input_R2	0.354812
	WBGene00166522	piRNA	CSR-1b_Input_R2	0
	WBGene00046091	piRNA	CSR-1b_Input_R2	1.41925
	WBGene00169642	piRNA	CSR-1b_Input_R2	0.709623
	WBGene00050696	piRNA	CSR-1b_Input_R2	2.12887
	WBGene00047014	piRNA	CSR-1b_Input_R2	14.9021
	WBGene00047782	piRNA	CSR-1b_Input_R2	4.96736
	WBGene00047543	piRNA	CSR-1b_Input_R2	101.341
	WBGene00173409	piRNA	CSR-1b_Input_R2	0.489572
	WBGene00048671	piRNA	CSR-1b_Input_R2	1.41925
	WBGene00046238	piRNA	CSR-1b_Input_R2	2.12887
	WBGene00170963	piRNA	CSR-1b_Input_R2	0.709623
	WBGene00167944	piRNA	CSR-1b_Input_R2	0
	WBGene00172501	piRNA	CSR-1b_Input_R2	2.83849
	WBGene00166440	piRNA	CSR-1b_Input_R2	1.77406
	WBGene00169022	piRNA	CSR-1b_Input_R2	6.38661
	WBGene00048906	piRNA	CSR-1b_Input_R2	0.354812
	WBGene00049786	piRNA	CSR-1b_Input_R2	2.12887
	WBGene00173042	piRNA	CSR-1b_Input_R2	1.41925
	WBGene00045714	piRNA	CSR-1b_Input_R2	0.709623
	WBGene00169067	piRNA	CSR-1b_Input_R2	0
	WBGene00048992	piRNA	CSR-1b_Input_R2	7.80586
	WBGene00050317	piRNA	CSR-1b_Input_R2	0.709623
	WBGene00048850	piRNA	CSR-1b_Input_R2	11.7088
	WBGene00174960	piRNA	CSR-1b_Input_R2	0.354812
	WBGene00050584	piRNA	CSR-1b_Input_R2	0.354812
	WBGene00048582	piRNA	CSR-1b_Input_R2	1.41925
	WBGene00046880	piRNA	CSR-1b_Input_R2	2.12887
	WBGene00171683	piRNA	CSR-1b_Input_R2	1.06443
	WBGene00046472	piRNA	CSR-1b_Input_R2	0.709623
	WBGene00047047	piRNA	CSR-1b_Input_R2	6.74142
	WBGene00047641	piRNA	CSR-1b_Input_R2	2.83849
	WBGene00046565	piRNA	CSR-1b_Input_R2	2.12887
	WBGene00048765	piRNA	CSR-1b_Input_R2	14.9021
	WBGene00045628	piRNA	CSR-1b_Input_R2	0
	WBGene00050395	piRNA	CSR-1b_Input_R2	63.8661
	WBGene00170521	piRNA	CSR-1b_Input_R2	0.709623
	WBGene00049349	piRNA	CSR-1b_Input_R2	0.354812
	WBGene00046747	piRNA	CSR-1b_Input_R2	0.709623
	WBGene00166467	piRNA	CSR-1b_Input_R2	1.77406
	WBGene00166079	piRNA	CSR-1b_Input_R2	0.709623
	WBGene00047399	piRNA	CSR-1b_Input_R2	1.06443
	WBGene00165643	piRNA	CSR-1b_Input_R2	0.709623
	WBGene00046433	piRNA	CSR-1b_Input_R2	0.354812
	WBGene00048157	piRNA	CSR-1b_Input_R2	2.83849
	WBGene00046163	piRNA	CSR-1b_Input_R2	3.90293
	WBGene00168720	piRNA	CSR-1b_Input_R2	1.41925
	WBGene00170833	piRNA	CSR-1b_Input_R2	3.90293
	WBGene00048366	piRNA	CSR-1b_Input_R2	0.354812
	WBGene00046775	piRNA	CSR-1b_Input_R2	0.354812
	WBGene00174815	piRNA	CSR-1b_Input_R2	0.354812
	WBGene00168133	piRNA	CSR-1b_Input_R2	11.7088
	WBGene00173735	piRNA	CSR-1b_Input_R2	0.354812
	WBGene00050496	piRNA	CSR-1b_Input_R2	2.12887
	WBGene00046819	piRNA	CSR-1b_Input_R2	0.354812
	WBGene00167792	piRNA	CSR-1b_Input_R2	1.06443
	WBGene00048769	piRNA	CSR-1b_Input_R2	14.5473
	WBGene00167722	piRNA	CSR-1b_Input_R2	3.54812
	WBGene00174285	piRNA	CSR-1b_Input_R2	0.354812
	WBGene00045905	piRNA	CSR-1b_Input_R2	0.709623
	WBGene00048509	piRNA	CSR-1b_Input_R2	0.709623
	WBGene00046523	piRNA	CSR-1b_Input_R2	0.354812
	WBGene00050134	piRNA	CSR-1b_Input_R2	0.354812
	WBGene00047744	piRNA	CSR-1b_Input_R2	4.61255
	WBGene00165299	piRNA	CSR-1b_Input_R2	0.354812
	WBGene00165393	piRNA	CSR-1b_Input_R2	0.354812
	WBGene00045794	piRNA	CSR-1b_Input_R2	1.06443
	WBGene00048578	piRNA	CSR-1b_Input_R2	3.54812
	WBGene00169854	piRNA	CSR-1b_Input_R2	0.354812
	WBGene00049868	piRNA	CSR-1b_Input_R2	6.0318
	WBGene00169393	piRNA	CSR-1b_Input_R2	1.06443
	WBGene00047611	piRNA	CSR-1b_Input_R2	0.709623
	WBGene00048138	piRNA	CSR-1b_Input_R2	0.354812
	WBGene00046711	piRNA	CSR-1b_Input_R2	1.77406
	WBGene00173792	piRNA	CSR-1b_Input_R2	0.709623
	WBGene00045681	piRNA	CSR-1b_Input_R2	14.9021
	WBGene00047328	piRNA	CSR-1b_Input_R2	0.354812
	WBGene00049312	piRNA	CSR-1b_Input_R2	0
	WBGene00048939	piRNA	CSR-1b_Input_R2	14.1925
	WBGene00050616	piRNA	CSR-1b_Input_R2	1.06443
	WBGene00173351	piRNA	CSR-1b_Input_R2	9.2251
	WBGene00046638	piRNA	CSR-1b_Input_R2	0.354812
	WBGene00171715	piRNA	CSR-1b_Input_R2	12.0636
	WBGene00047325	piRNA	CSR-1b_Input_R2	0.709623
	WBGene00050229	piRNA	CSR-1b_Input_R2	0.354812
	WBGene00050122	piRNA	CSR-1b_Input_R2	15.6117
	WBGene00050126	piRNA	CSR-1b_Input_R2	0.354812
	WBGene00172852	piRNA	CSR-1b_Input_R2	0.709623
	WBGene00169731	piRNA	CSR-1b_Input_R2	0.354812
	WBGene00045545	piRNA	CSR-1b_Input_R2	0.354812
	WBGene00048591	piRNA	CSR-1b_Input_R2	1.06443
	WBGene00048819	piRNA	CSR-1b_Input_R2	0.354812
	WBGene00171989	piRNA	CSR-1b_Input_R2	7.09623
	WBGene00049195	piRNA	CSR-1b_Input_R2	1.06443
	WBGene00165629	piRNA	CSR-1b_Input_R2	1.06443
	WBGene00170469	piRNA	CSR-1b_Input_R2	0.354812
	WBGene00173239	piRNA	CSR-1b_Input_R2	0.354812
	WBGene00049262	piRNA	CSR-1b_Input_R2	0.709623
	WBGene00048409	piRNA	CSR-1b_Input_R2	10.9992
	WBGene00047926	piRNA	CSR-1b_Input_R2	0.709623
	WBGene00170575	piRNA	CSR-1b_Input_R2	3.54812
	WBGene00049499	piRNA	CSR-1b_Input_R2	0
	WBGene00168151	piRNA	CSR-1b_Input_R2	0.45752
	WBGene00050370	piRNA	CSR-1b_Input_R2	16.9282
	WBGene00049444	piRNA	CSR-1b_Input_R2	0.709623
	WBGene00174835	piRNA	CSR-1b_Input_R2	1.06443
	WBGene00045807	piRNA	CSR-1b_Input_R2	0.39216
	WBGene00048640	piRNA	CSR-1b_Input_R2	7.05888
	WBGene00166272	piRNA	CSR-1b_Input_R2	1.77406
	WBGene00046093	piRNA	CSR-1b_Input_R2	2.12887
	WBGene00165331	piRNA	CSR-1b_Input_R2	0
	WBGene00048111	piRNA	CSR-1b_Input_R2	3.1933
	WBGene00048081	piRNA	CSR-1b_Input_R2	1.06443
	WBGene00171048	piRNA	CSR-1b_Input_R2	0.354812
	WBGene00050090	piRNA	CSR-1b_Input_R2	1.77406
	WBGene00046569	piRNA	CSR-1b_Input_R2	1.06443
	WBGene00168298	piRNA	CSR-1b_Input_R2	0.354812
	WBGene00047679	piRNA	CSR-1b_Input_R2	0
	WBGene00046169	piRNA	CSR-1b_Input_R2	1.41925
	WBGene00167729	piRNA	CSR-1b_Input_R2	0.709623
	WBGene00050821	piRNA	CSR-1b_Input_R2	4.25774
	WBGene00047137	piRNA	CSR-1b_Input_R2	1.41925
	WBGene00046606	piRNA	CSR-1b_Input_R2	2.12887
	WBGene00173595	piRNA	CSR-1b_Input_R2	1.77406
	WBGene00045642	piRNA	CSR-1b_Input_R2	1.06443
	WBGene00171151	piRNA	CSR-1b_Input_R2	2.48368
	WBGene00048513	piRNA	CSR-1b_Input_R2	1.41925
	WBGene00165104	piRNA	CSR-1b_Input_R2	0
	WBGene00050327	piRNA	CSR-1b_Input_R2	4.96736
	WBGene00048475	piRNA	CSR-1b_Input_R2	22.3531
	WBGene00167125	piRNA	CSR-1b_Input_R2	0
	WBGene00165884	piRNA	CSR-1b_Input_R2	3.54812
	WBGene00168134	piRNA	CSR-1b_Input_R2	0.354812
	WBGene00173157	piRNA	CSR-1b_Input_R2	0.354812
	WBGene00165101	piRNA	CSR-1b_Input_R2	1.41925
	WBGene00173696	piRNA	CSR-1b_Input_R2	0.354812
	WBGene00048125	piRNA	CSR-1b_Input_R2	0.354812
	WBGene00048660	piRNA	CSR-1b_Input_R2	4.25774
	WBGene00173010	piRNA	CSR-1b_Input_R2	1.77406
	WBGene00166212	piRNA	CSR-1b_Input_R2	0
	WBGene00047215	piRNA	CSR-1b_Input_R2	2.12887
	WBGene00049337	piRNA	CSR-1b_Input_R2	2.48368
	WBGene00166859	piRNA	CSR-1b_Input_R2	0
	WBGene00171076	piRNA	CSR-1b_Input_R2	1.06443
	WBGene00170545	piRNA	CSR-1b_Input_R2	2.83849
	WBGene00167196	piRNA	CSR-1b_Input_R2	6.74142
	WBGene00048832	piRNA	CSR-1b_Input_R2	0.354812
	WBGene00050072	piRNA	CSR-1b_Input_R2	1.77406
	WBGene00045657	piRNA	CSR-1b_Input_R2	0.354812
	WBGene00050474	piRNA	CSR-1b_Input_R2	2.48368
	WBGene00166706	piRNA	CSR-1b_Input_R2	0.354812
	WBGene00046179	piRNA	CSR-1b_Input_R2	0.354812
	WBGene00050351	piRNA	CSR-1b_Input_R2	0.709623
	WBGene00048669	piRNA	CSR-1b_Input_R2	1.41925
	WBGene00049092	piRNA	CSR-1b_Input_R2	1.41925
	WBGene00050154	piRNA	CSR-1b_Input_R2	1.77406
	WBGene00169428	piRNA	CSR-1b_Input_R2	1.622
	WBGene00171313	piRNA	CSR-1b_Input_R2	1.2165
	WBGene00047663	piRNA	CSR-1b_Input_R2	1.77406
	WBGene00046759	piRNA	CSR-1b_Input_R2	2.48368
	WBGene00047190	piRNA	CSR-1b_Input_R2	8.87029
	WBGene00174336	piRNA	CSR-1b_Input_R2	0
	WBGene00171434	piRNA	CSR-1b_Input_R2	0.354812
	WBGene00171794	piRNA	CSR-1b_Input_R2	1.41925
	WBGene00049249	piRNA	CSR-1b_Input_R2	3.1933
	WBGene00173209	piRNA	CSR-1b_Input_R2	0.709623
	WBGene00165971	piRNA	CSR-1b_Input_R2	4.25774
	WBGene00047384	piRNA	CSR-1b_Input_R2	7.68063
	WBGene00167500	piRNA	CSR-1b_Input_R2	0.480039
	WBGene00165412	piRNA	CSR-1b_Input_R2	3.1933
	WBGene00047235	piRNA	CSR-1b_Input_R2	1.77406
	WBGene00045636	piRNA	CSR-1b_Input_R2	4.96736
	WBGene00047010	piRNA	CSR-1b_Input_R2	1.77406
	WBGene00046592	piRNA	CSR-1b_Input_R2	10.6443
	WBGene00048006	piRNA	CSR-1b_Input_R2	0.354812
	WBGene00170198	piRNA	CSR-1b_Input_R2	2.48368
	WBGene00049944	piRNA	CSR-1b_Input_R2	4.96736
	WBGene00047498	piRNA	CSR-1b_Input_R2	0.354812
	WBGene00170766	piRNA	CSR-1b_Input_R2	0.354812
	WBGene00049079	piRNA	CSR-1b_Input_R2	3.1933
	WBGene00172383	piRNA	CSR-1b_Input_R2	0
	WBGene00046594	piRNA	CSR-1b_Input_R2	1.06443
	WBGene00170948	piRNA	CSR-1b_Input_R2	0
	WBGene00173989	piRNA	CSR-1b_Input_R2	4.96736
	WBGene00168254	piRNA	CSR-1b_Input_R2	1.77406
	WBGene00174631	piRNA	CSR-1b_Input_R2	4.96736
	WBGene00172538	piRNA	CSR-1b_Input_R2	0.354812
	WBGene00047803	piRNA	CSR-1b_Input_R2	2.12887
	WBGene00171838	piRNA	CSR-1b_Input_R2	0.354812
	WBGene00050756	piRNA	CSR-1b_Input_R2	10.6443
	WBGene00046703	piRNA	CSR-1b_Input_R2	0.709623
	WBGene00169525	piRNA	CSR-1b_Input_R2	3.54812
	WBGene00172670	piRNA	CSR-1b_Input_R2	0.709623
	WBGene00166792	piRNA	CSR-1b_Input_R2	0.354812
	WBGene00046789	piRNA	CSR-1b_Input_R2	1.41925
	WBGene00048338	piRNA	CSR-1b_Input_R2	0.709623
	WBGene00047607	piRNA	CSR-1b_Input_R2	2.83849
	WBGene00171587	piRNA	CSR-1b_Input_R2	2.48368
	WBGene00171094	piRNA	CSR-1b_Input_R2	0.354812
	WBGene00049919	piRNA	CSR-1b_Input_R2	2.12887
	WBGene00049094	piRNA	CSR-1b_Input_R2	2.83849
	WBGene00173197	piRNA	CSR-1b_Input_R2	2.83849
	WBGene00169828	piRNA	CSR-1b_Input_R2	0
	WBGene00047121	piRNA	CSR-1b_Input_R2	1.06443
	WBGene00172950	piRNA	CSR-1b_Input_R2	0
	WBGene00049167	piRNA	CSR-1b_Input_R2	6.0318
	WBGene00047678	piRNA	CSR-1b_Input_R2	6.74142
	WBGene00174887	piRNA	CSR-1b_Input_R2	0.354812
	WBGene00173651	piRNA	CSR-1b_Input_R2	0.177406
	WBGene00046235	piRNA	CSR-1b_Input_R2	0.177406
	WBGene00047998	piRNA	CSR-1b_Input_R2	0.709623
	WBGene00050447	piRNA	CSR-1b_Input_R2	5.67699
	WBGene00046552	piRNA	CSR-1b_Input_R2	0.709623
	WBGene00174499	piRNA	CSR-1b_Input_R2	0.354812
	WBGene00045643	piRNA	CSR-1b_Input_R2	0.354812
	WBGene00045713	piRNA	CSR-1b_Input_R2	1.06443
	WBGene00046862	piRNA	CSR-1b_Input_R2	9.2251
	WBGene00173880	piRNA	CSR-1b_Input_R2	0.354812
	WBGene00167393	piRNA	CSR-1b_Input_R2	0
	WBGene00047909	piRNA	CSR-1b_Input_R2	4.61255
	WBGene00049799	piRNA	CSR-1b_Input_R2	9.93473
	WBGene00174498	piRNA	CSR-1b_Input_R2	3.59542
	WBGene00047903	piRNA	CSR-1b_Input_R2	3.146
	WBGene00170550	piRNA	CSR-1b_Input_R2	0
	WBGene00046825	piRNA	CSR-1b_Input_R2	3.54812
	WBGene00174566	piRNA	CSR-1b_Input_R2	0
	WBGene00174125	piRNA	CSR-1b_Input_R2	1.77406
	WBGene00045774	piRNA	CSR-1b_Input_R2	12.0636
	WBGene00048926	piRNA	CSR-1b_Input_R2	1.06443
	WBGene00047591	piRNA	CSR-1b_Input_R2	2.12887
	WBGene00165289	piRNA	CSR-1b_Input_R2	0.709623
	WBGene00174765	piRNA	CSR-1b_Input_R2	2.83849
	WBGene00046357	piRNA	CSR-1b_Input_R2	4.96736
	WBGene00049627	piRNA	CSR-1b_Input_R2	1.06443
	WBGene00173268	piRNA	CSR-1b_Input_R2	1.41925
	WBGene00049871	piRNA	CSR-1b_Input_R2	1.77406
	WBGene00046619	piRNA	CSR-1b_Input_R2	0.354812
	WBGene00173022	piRNA	CSR-1b_Input_R2	0.354812
	WBGene00165043	piRNA	CSR-1b_Input_R2	0.709623
	WBGene00173344	piRNA	CSR-1b_Input_R2	0.354812
	WBGene00166214	piRNA	CSR-1b_Input_R2	3.90293
	WBGene00049449	piRNA	CSR-1b_Input_R2	4.61255
	WBGene00169078	piRNA	CSR-1b_Input_R2	0.709623
	WBGene00050758	piRNA	CSR-1b_Input_R2	2.83849
	WBGene00048935	piRNA	CSR-1b_Input_R2	2.48368
	WBGene00173361	piRNA	CSR-1b_Input_R2	1.06443
	WBGene00048785	piRNA	CSR-1b_Input_R2	1.41925
	WBGene00165829	piRNA	CSR-1b_Input_R2	0.354812
	WBGene00168376	piRNA	CSR-1b_Input_R2	0.354812
	WBGene00167464	piRNA	CSR-1b_Input_R2	2.12887
	WBGene00172687	piRNA	CSR-1b_Input_R2	1.06443
	WBGene00049485	piRNA	CSR-1b_Input_R2	3.54812
	WBGene00049087	piRNA	CSR-1b_Input_R2	0.709623
	WBGene00165351	piRNA	CSR-1b_Input_R2	0
	WBGene00173970	piRNA	CSR-1b_Input_R2	0.709623
	WBGene00165790	piRNA	CSR-1b_Input_R2	0.709623
	WBGene00048947	piRNA	CSR-1b_Input_R2	2.48368
	WBGene00047668	piRNA	CSR-1b_Input_R2	20.5791
	WBGene00165923	piRNA	CSR-1b_Input_R2	0.354812
	WBGene00047639	piRNA	CSR-1b_Input_R2	4.96736
	WBGene00049845	piRNA	CSR-1b_Input_R2	1.41925
	WBGene00050754	piRNA	CSR-1b_Input_R2	0.709623
	WBGene00050654	piRNA	CSR-1b_Input_R2	2.48368
	WBGene00167093	piRNA	CSR-1b_Input_R2	0.354812
	WBGene00048552	piRNA	CSR-1b_Input_R2	6.74142
	WBGene00049557	piRNA	CSR-1b_Input_R2	0.354812
	WBGene00045806	piRNA	CSR-1b_Input_R2	24.8368
	WBGene00168883	piRNA	CSR-1b_Input_R2	0.354812
	WBGene00046218	piRNA	CSR-1b_Input_R2	15.2214
	WBGene00174474	piRNA	CSR-1b_Input_R2	4.29322
	WBGene00049316	piRNA	CSR-1b_Input_R2	1.06443
	WBGene00048923	piRNA	CSR-1b_Input_R2	0.354812
	WBGene00048607	piRNA	CSR-1b_Input_R2	0.354812
	WBGene00165810	piRNA	CSR-1b_Input_R2	1.77406
	WBGene00047487	piRNA	CSR-1b_Input_R2	6.12856
	WBGene00172074	piRNA	CSR-1b_Input_R2	0.612856
	WBGene00049796	piRNA	CSR-1b_Input_R2	0.354812
	WBGene00165800	piRNA	CSR-1b_Input_R2	10.6443
	WBGene00174481	piRNA	CSR-1b_Input_R2	0
	WBGene00049298	piRNA	CSR-1b_Input_R2	2.12887
	WBGene00169044	piRNA	CSR-1b_Input_R2	0
	WBGene00046389	piRNA	CSR-1b_Input_R2	8.16067
	WBGene00047281	piRNA	CSR-1b_Input_R2	0.709623
	WBGene00048396	piRNA	CSR-1b_Input_R2	0.709623
	WBGene00168813	piRNA	CSR-1b_Input_R2	1.41925
	WBGene00169483	piRNA	CSR-1b_Input_R2	0.354812
	WBGene00046837	piRNA	CSR-1b_Input_R2	6.74142
	WBGene00165168	piRNA	CSR-1b_Input_R2	1.06443
	WBGene00166357	piRNA	CSR-1b_Input_R2	0.709623
	WBGene00047551	piRNA	CSR-1b_Input_R2	7.80586
	WBGene00046331	piRNA	CSR-1b_Input_R2	6.38661
	WBGene00168937	piRNA	CSR-1b_Input_R2	0
	WBGene00049966	piRNA	CSR-1b_Input_R2	0.709623
	WBGene00049479	piRNA	CSR-1b_Input_R2	1.41925
	WBGene00049827	piRNA	CSR-1b_Input_R2	0.354812
	WBGene00049057	piRNA	CSR-1b_Input_R2	13.128
	WBGene00169360	piRNA	CSR-1b_Input_R2	0.709623
	WBGene00046863	piRNA	CSR-1b_Input_R2	0.709623
	WBGene00045539	piRNA	CSR-1b_Input_R2	2.12887
	WBGene00046024	piRNA	CSR-1b_Input_R2	1.77406
	WBGene00047314	piRNA	CSR-1b_Input_R2	3.1933
	WBGene00172195	piRNA	CSR-1b_Input_R2	0.354812
	WBGene00047606	piRNA	CSR-1b_Input_R2	0.354812
	WBGene00047800	piRNA	CSR-1b_Input_R2	1.06443
	WBGene00046676	piRNA	CSR-1b_Input_R2	0.354812
	WBGene00050356	piRNA	CSR-1b_Input_R2	0.709623
	WBGene00049798	piRNA	CSR-1b_Input_R2	0.354812
	WBGene00171533	piRNA	CSR-1b_Input_R2	1.06443
	WBGene00166643	piRNA	CSR-1b_Input_R2	0.709623
	WBGene00169122	piRNA	CSR-1b_Input_R2	0.354812
	WBGene00050086	piRNA	CSR-1b_Input_R2	2.48368
	WBGene00048278	piRNA	CSR-1b_Input_R2	0.354812
	WBGene00047261	piRNA	CSR-1b_Input_R2	1.98695
	WBGene00167683	piRNA	CSR-1b_Input_R2	0.496736
	WBGene00167494	piRNA	CSR-1b_Input_R2	1.77406
	WBGene00170972	piRNA	CSR-1b_Input_R2	0.354812
	WBGene00047859	piRNA	CSR-1b_Input_R2	6.74142
	WBGene00171377	piRNA	CSR-1b_Input_R2	0.354812
	WBGene00045779	piRNA	CSR-1b_Input_R2	0.709623
	WBGene00046016	piRNA	CSR-1b_Input_R2	1.06443
	WBGene00169500	piRNA	CSR-1b_Input_R2	0.354812
	WBGene00168335	piRNA	CSR-1b_Input_R2	4.25774
	WBGene00047351	piRNA	CSR-1b_Input_R2	0.709623
	WBGene00048945	piRNA	CSR-1b_Input_R2	2.83849
	WBGene00048872	piRNA	CSR-1b_Input_R2	8.51548
	WBGene00165944	piRNA	CSR-1b_Input_R2	0
	WBGene00050639	piRNA	CSR-1b_Input_R2	7.80586
	WBGene00174469	piRNA	CSR-1b_Input_R2	0
	WBGene00046540	piRNA	CSR-1b_Input_R2	29.0946
	WBGene00169820	piRNA	CSR-1b_Input_R2	2.12887
	WBGene00050603	piRNA	CSR-1b_Input_R2	1.77406
	WBGene00049918	piRNA	CSR-1b_Input_R2	0.709623
	WBGene00047506	piRNA	CSR-1b_Input_R2	6.38661
	WBGene00165195	piRNA	CSR-1b_Input_R2	0
	WBGene00173158	piRNA	CSR-1b_Input_R2	1.41925
	WBGene00168466	piRNA	CSR-1b_Input_R2	7.45104
	WBGene00050342	piRNA	CSR-1b_Input_R2	3.1933
	WBGene00046023	piRNA	CSR-1b_Input_R2	1.06443
	WBGene00046363	piRNA	CSR-1b_Input_R2	7.80586
	WBGene00046976	piRNA	CSR-1b_Input_R2	33.7071
	WBGene00045571	piRNA	CSR-1b_Input_R2	1.77406
	WBGene00046809	piRNA	CSR-1b_Input_R2	0.354812
	WBGene00048097	piRNA	CSR-1b_Input_R2	1.06443
	WBGene00050706	piRNA	CSR-1b_Input_R2	0.354812
	WBGene00046111	piRNA	CSR-1b_Input_R2	2.83849
	WBGene00169388	piRNA	CSR-1b_Input_R2	0.354812
	WBGene00050644	piRNA	CSR-1b_Input_R2	0
	WBGene00049175	piRNA	CSR-1b_Input_R2	0.709623
	WBGene00049806	piRNA	CSR-1b_Input_R2	1.41925
	WBGene00173005	piRNA	CSR-1b_Input_R2	0
	WBGene00049260	piRNA	CSR-1b_Input_R2	5.67699
	WBGene00171123	piRNA	CSR-1b_Input_R2	0.354812
	WBGene00166648	piRNA	CSR-1b_Input_R2	1.41925
	WBGene00166365	piRNA	CSR-1b_Input_R2	0.354812
	WBGene00048974	piRNA	CSR-1b_Input_R2	2.48368
	WBGene00048661	piRNA	CSR-1b_Input_R2	0.354812
	WBGene00167800	piRNA	CSR-1b_Input_R2	2.12887
	WBGene00172631	piRNA	CSR-1b_Input_R2	0
	WBGene00169214	piRNA	CSR-1b_Input_R2	0.709623
	WBGene00169434	piRNA	CSR-1b_Input_R2	6.0318
	WBGene00172681	piRNA	CSR-1b_Input_R2	0.354812
	WBGene00049299	piRNA	CSR-1b_Input_R2	4.25774
	WBGene00049107	piRNA	CSR-1b_Input_R2	0.709623
	WBGene00049717	piRNA	CSR-1b_Input_R2	7.45104
	WBGene00166739	piRNA	CSR-1b_Input_R2	12.4184
	WBGene00049033	piRNA	CSR-1b_Input_R2	6.0318
	WBGene00048976	piRNA	CSR-1b_Input_R2	3.1933
	WBGene00046154	piRNA	CSR-1b_Input_R2	18.805
	WBGene00172375	piRNA	CSR-1b_Input_R2	0
	WBGene00173656	piRNA	CSR-1b_Input_R2	0
	WBGene00174415	piRNA	CSR-1b_Input_R2	0.354812
	WBGene00167485	piRNA	CSR-1b_Input_R2	0.709623
	WBGene00047661	piRNA	CSR-1b_Input_R2	0.709623
	WBGene00165775	piRNA	CSR-1b_Input_R2	1.06443
	WBGene00046242	piRNA	CSR-1b_Input_R2	0.354812
	WBGene00050797	piRNA	CSR-1b_Input_R2	0.354812
	WBGene00169650	piRNA	CSR-1b_Input_R2	8.16067
	WBGene00046738	piRNA	CSR-1b_Input_R2	0.709623
	WBGene00169704	piRNA	CSR-1b_Input_R2	1.41925
	WBGene00045772	piRNA	CSR-1b_Input_R2	2.83849
	WBGene00169892	piRNA	CSR-1b_Input_R2	0.354812
	WBGene00172781	piRNA	CSR-1b_Input_R2	0.709623
	WBGene00169421	piRNA	CSR-1b_Input_R2	0.354812
	WBGene00045854	piRNA	CSR-1b_Input_R2	0.354812
	WBGene00171655	piRNA	CSR-1b_Input_R2	9.93473
	WBGene00046046	piRNA	CSR-1b_Input_R2	23.4176
	WBGene00166020	piRNA	CSR-1b_Input_R2	0.354812
	WBGene00050448	piRNA	CSR-1b_Input_R2	4.96736
	WBGene00170857	piRNA	CSR-1b_Input_R2	0.354812
	WBGene00048134	piRNA	CSR-1b_Input_R2	2.12887
	WBGene00166600	piRNA	CSR-1b_Input_R2	2.12887
	WBGene00046631	piRNA	CSR-1b_Input_R2	0.354812
	WBGene00169927	piRNA	CSR-1b_Input_R2	0.354812
	WBGene00167584	piRNA	CSR-1b_Input_R2	1.06443
	WBGene00050786	piRNA	CSR-1b_Input_R2	6.0318
	WBGene00166655	piRNA	CSR-1b_Input_R2	0
	WBGene00173795	piRNA	CSR-1b_Input_R2	0.709623
	WBGene00050731	piRNA	CSR-1b_Input_R2	8.16067
	WBGene00050738	piRNA	CSR-1b_Input_R2	0.354812
	WBGene00174911	piRNA	CSR-1b_Input_R2	2.12887
	WBGene00166492	piRNA	CSR-1b_Input_R2	3.90293
	WBGene00048004	piRNA	CSR-1b_Input_R2	0.354812
	WBGene00173098	piRNA	CSR-1b_Input_R2	2.12887
	WBGene00170868	piRNA	CSR-1b_Input_R2	1.41925
	WBGene00165269	piRNA	CSR-1b_Input_R2	0.354812
	WBGene00174361	piRNA	CSR-1b_Input_R2	3.1933
	WBGene00174034	piRNA	CSR-1b_Input_R2	0.354812
	WBGene00172521	piRNA	CSR-1b_Input_R2	1.41925
	WBGene00171437	piRNA	CSR-1b_Input_R2	2.83849
	WBGene00048969	piRNA	CSR-1b_Input_R2	1.77406
	WBGene00170113	piRNA	CSR-1b_Input_R2	2.48368
	WBGene00045865	piRNA	CSR-1b_Input_R2	0.354812
	WBGene00165073	piRNA	CSR-1b_Input_R2	0.354812
	WBGene00046203	piRNA	CSR-1b_Input_R2	0.354812
	WBGene00048699	piRNA	CSR-1b_Input_R2	3.54812
	WBGene00047605	piRNA	CSR-1b_Input_R2	2.12887
	WBGene00172675	piRNA	CSR-1b_Input_R2	1.41925
	WBGene00046340	piRNA	CSR-1b_Input_R2	2.83849
	WBGene00047877	piRNA	CSR-1b_Input_R2	5.32217
	WBGene00048587	piRNA	CSR-1b_Input_R2	13.4562
	WBGene00172776	piRNA	CSR-1b_Input_R2	1.34562
	WBGene00169771	piRNA	CSR-1b_Input_R2	5.32783
	WBGene00174914	piRNA	CSR-1b_Input_R2	0.80424
	WBGene00049599	piRNA	CSR-1b_Input_R2	0.354812
	WBGene00171026	piRNA	CSR-1b_Input_R2	0.354812
	WBGene00173194	piRNA	CSR-1b_Input_R2	0.709623
	WBGene00167893	piRNA	CSR-1b_Input_R2	1.06443
	WBGene00167175	piRNA	CSR-1b_Input_R2	2.48368
	WBGene00173117	piRNA	CSR-1b_Input_R2	0
	WBGene00172082	piRNA	CSR-1b_Input_R2	1.77406
	WBGene00167796	piRNA	CSR-1b_Input_R2	0.354812
	WBGene00048424	piRNA	CSR-1b_Input_R2	2.83849
	WBGene00049682	piRNA	CSR-1b_Input_R2	0.354812
	WBGene00050067	piRNA	CSR-1b_Input_R2	3.1933
	WBGene00172977	piRNA	CSR-1b_Input_R2	0.709623
	WBGene00167570	piRNA	CSR-1b_Input_R2	0.354812
	WBGene00167081	piRNA	CSR-1b_Input_R2	0
	WBGene00168383	piRNA	CSR-1b_Input_R2	8.87029
	WBGene00166621	piRNA	CSR-1b_Input_R2	4.25774
	WBGene00172746	piRNA	CSR-1b_Input_R2	1.06443
	WBGene00050037	piRNA	CSR-1b_Input_R2	0.709623
	WBGene00048158	piRNA	CSR-1b_Input_R2	0.354812
	WBGene00169453	piRNA	CSR-1b_Input_R2	9.57991
	WBGene00050798	piRNA	CSR-1b_Input_R2	0.709623
	WBGene00172835	piRNA	CSR-1b_Input_R2	0.709623
	WBGene00170756	piRNA	CSR-1b_Input_R2	0.354812
	WBGene00171188	piRNA	CSR-1b_Input_R2	0.709623
	WBGene00173828	piRNA	CSR-1b_Input_R2	0.354812
	WBGene00172023	piRNA	CSR-1b_Input_R2	0.354812
	WBGene00166929	piRNA	CSR-1b_Input_R2	3.54812
	WBGene00172983	piRNA	CSR-1b_Input_R2	0.709623
	WBGene00047665	piRNA	CSR-1b_Input_R2	1.77406
	WBGene00166728	piRNA	CSR-1b_Input_R2	0
	WBGene00173103	piRNA	CSR-1b_Input_R2	3.54812
	WBGene00050089	piRNA	CSR-1b_Input_R2	6.0318
	WBGene00169106	piRNA	CSR-1b_Input_R2	0.354812
	WBGene00046940	piRNA	CSR-1b_Input_R2	1.77406
	WBGene00046588	piRNA	CSR-1b_Input_R2	6.74142
	WBGene00047525	piRNA	CSR-1b_Input_R2	1.06443
	WBGene00048787	piRNA	CSR-1b_Input_R2	5.67699
	WBGene00049384	piRNA	CSR-1b_Input_R2	43.6418
	WBGene00050087	piRNA	CSR-1b_Input_R2	1.41925
	WBGene00174491	piRNA	CSR-1b_Input_R2	12.0636
	WBGene00167140	piRNA	CSR-1b_Input_R2	0.709623
	WBGene00173705	piRNA	CSR-1b_Input_R2	0.354812
	WBGene00045782	piRNA	CSR-1b_Input_R2	1.77406
	WBGene00046986	piRNA	CSR-1b_Input_R2	1.41925
	WBGene00048255	piRNA	CSR-1b_Input_R2	0.709623
	WBGene00045706	piRNA	CSR-1b_Input_R2	3.1933
	WBGene00169586	piRNA	CSR-1b_Input_R2	0
	WBGene00048085	piRNA	CSR-1b_Input_R2	0.354812
	WBGene00046765	piRNA	CSR-1b_Input_R2	1.77406
	WBGene00049941	piRNA	CSR-1b_Input_R2	0.709623
	WBGene00168194	piRNA	CSR-1b_Input_R2	0.354812
	WBGene00045720	piRNA	CSR-1b_Input_R2	0.354812
	WBGene00174964	piRNA	CSR-1b_Input_R2	0.709623
	WBGene00048854	piRNA	CSR-1b_Input_R2	1.06443
	WBGene00050556	piRNA	CSR-1b_Input_R2	1.13096
	WBGene00046256	piRNA	CSR-1b_Input_R2	4.90084
	WBGene00048506	piRNA	CSR-1b_Input_R2	0.709623
	WBGene00048293	piRNA	CSR-1b_Input_R2	0
	WBGene00050780	piRNA	CSR-1b_Input_R2	26.9657
	WBGene00166043	piRNA	CSR-1b_Input_R2	3.90293
	WBGene00167623	piRNA	CSR-1b_Input_R2	19.1598
	WBGene00174209	piRNA	CSR-1b_Input_R2	1.41925
	WBGene00172437	piRNA	CSR-1b_Input_R2	0.709623
	WBGene00049098	piRNA	CSR-1b_Input_R2	1.06443
	WBGene00047673	piRNA	CSR-1b_Input_R2	0.709623
	WBGene00046115	piRNA	CSR-1b_Input_R2	0.354812
	WBGene00171642	piRNA	CSR-1b_Input_R2	2.12887
	WBGene00168933	piRNA	CSR-1b_Input_R2	0.709623
	WBGene00049956	piRNA	CSR-1b_Input_R2	0.709623
	WBGene00172079	piRNA	CSR-1b_Input_R2	0.443515
	WBGene00047893	piRNA	CSR-1b_Input_R2	1.33054
	WBGene00171292	piRNA	CSR-1b_Input_R2	1.77406
	WBGene00050767	piRNA	CSR-1b_Input_R2	1.06443
	WBGene00049367	piRNA	CSR-1b_Input_R2	4.61255
	WBGene00048363	piRNA	CSR-1b_Input_R2	1.77406
	WBGene00170103	piRNA	CSR-1b_Input_R2	1.7031
	WBGene00049876	piRNA	CSR-1b_Input_R2	0.425774
	WBGene00169437	piRNA	CSR-1b_Input_R2	0
	WBGene00048782	piRNA	CSR-1b_Input_R2	1.77406
	WBGene00168647	piRNA	CSR-1b_Input_R2	8.16067
	WBGene00173902	piRNA	CSR-1b_Input_R2	3.54812
	WBGene00049659	piRNA	CSR-1b_Input_R2	1.77406
	WBGene00172281	piRNA	CSR-1b_Input_R2	0.354812
	WBGene00171716	piRNA	CSR-1b_Input_R2	0.354812
	WBGene00173315	piRNA	CSR-1b_Input_R2	0.354812
	WBGene00046836	piRNA	CSR-1b_Input_R2	1.41925
	WBGene00169047	piRNA	CSR-1b_Input_R2	0.354812
	WBGene00168489	piRNA	CSR-1b_Input_R2	1.41925
	WBGene00048441	piRNA	CSR-1b_Input_R2	0.354812
	WBGene00168066	piRNA	CSR-1b_Input_R2	0.354812
	WBGene00172117	piRNA	CSR-1b_Input_R2	3.1933
	WBGene00168184	piRNA	CSR-1b_Input_R2	0.354812
	WBGene00174902	piRNA	CSR-1b_Input_R2	0.354812
	WBGene00169466	piRNA	CSR-1b_Input_R2	6.74142
	WBGene00047341	piRNA	CSR-1b_Input_R2	0.709623
	WBGene00047234	piRNA	CSR-1b_Input_R2	1.06443
	WBGene00167948	piRNA	CSR-1b_Input_R2	0.354812
	WBGene00045686	piRNA	CSR-1b_Input_R2	0.354812
	WBGene00165880	piRNA	CSR-1b_Input_R2	4.61255
	WBGene00046754	piRNA	CSR-1b_Input_R2	1.77406
	WBGene00045870	piRNA	CSR-1b_Input_R2	2.12887
	WBGene00047411	piRNA	CSR-1b_Input_R2	6.74142
	WBGene00047447	piRNA	CSR-1b_Input_R2	3.90293
	WBGene00168912	piRNA	CSR-1b_Input_R2	0.354812
	WBGene00048223	piRNA	CSR-1b_Input_R2	0.354812
	WBGene00049553	piRNA	CSR-1b_Input_R2	6.30776
	WBGene00174830	piRNA	CSR-1b_Input_R2	0.78847
	WBGene00170235	piRNA	CSR-1b_Input_R2	0.709623
	WBGene00172550	piRNA	CSR-1b_Input_R2	0
	WBGene00050486	piRNA	CSR-1b_Input_R2	1.41925
	WBGene00046771	piRNA	CSR-1b_Input_R2	0.354812
	WBGene00048077	piRNA	CSR-1b_Input_R2	2.12887
	WBGene00166194	piRNA	CSR-1b_Input_R2	0.367483
	WBGene00173311	piRNA	CSR-1b_Input_R2	9.92205
	WBGene00049286	piRNA	CSR-1b_Input_R2	0.354812
	WBGene00168131	piRNA	CSR-1b_Input_R2	0.354812
	WBGene00169794	piRNA	CSR-1b_Input_R2	4.25774
	WBGene00171915	piRNA	CSR-1b_Input_R2	0.709623
	WBGene00166757	piRNA	CSR-1b_Input_R2	0.709623
	WBGene00166498	piRNA	CSR-1b_Input_R2	0
	WBGene00048344	piRNA	CSR-1b_Input_R2	0.177406
	WBGene00174169	piRNA	CSR-1b_Input_R2	0.177406
	WBGene00046717	piRNA	CSR-1b_Input_R2	2.48368
	WBGene00168938	piRNA	CSR-1b_Input_R2	0.177406
	WBGene00174187	piRNA	CSR-1b_Input_R2	0.177406
	WBGene00166143	piRNA	CSR-1b_Input_R2	0.354812
	WBGene00045763	piRNA	CSR-1b_Input_R2	7.09623
	WBGene00173799	piRNA	CSR-1b_Input_R2	0
	WBGene00049082	piRNA	CSR-1b_Input_R2	0.354812
	WBGene00047424	piRNA	CSR-1b_Input_R2	0.354812
	WBGene00170194	piRNA	CSR-1b_Input_R2	2.12887
	WBGene00045680	piRNA	CSR-1b_Input_R2	0.709623
	WBGene00049233	piRNA	CSR-1b_Input_R2	21.2887
	WBGene00166943	piRNA	CSR-1b_Input_R2	0.709623
	WBGene00172844	piRNA	CSR-1b_Input_R2	1.06443
	WBGene00173908	piRNA	CSR-1b_Input_R2	0.354812
	WBGene00050464	piRNA	CSR-1b_Input_R2	2.83849
	WBGene00049399	piRNA	CSR-1b_Input_R2	3.54812
	WBGene00047450	piRNA	CSR-1b_Input_R2	1.06443
	WBGene00166429	piRNA	CSR-1b_Input_R2	0.394235
	WBGene00172705	piRNA	CSR-1b_Input_R2	3.15388
	WBGene00046616	piRNA	CSR-1b_Input_R2	0.354812
	WBGene00048495	piRNA	CSR-1b_Input_R2	2.83849
	WBGene00173872	piRNA	CSR-1b_Input_R2	0.354812
	WBGene00170899	piRNA	CSR-1b_Input_R2	0
	WBGene00049805	piRNA	CSR-1b_Input_R2	2.83849
	WBGene00174188	piRNA	CSR-1b_Input_R2	0.354812
	WBGene00049014	piRNA	CSR-1b_Input_R2	0.354812
	WBGene00167258	piRNA	CSR-1b_Input_R2	0.354812
	WBGene00046646	piRNA	CSR-1b_Input_R2	3.1933
	WBGene00167249	piRNA	CSR-1b_Input_R2	3.72552
	WBGene00173286	piRNA	CSR-1b_Input_R2	1.59665
	WBGene00167670	piRNA	CSR-1b_Input_R2	0.354812
	WBGene00166507	piRNA	CSR-1b_Input_R2	4.61255
	WBGene00046455	piRNA	CSR-1b_Input_R2	4.25774
	WBGene00046643	piRNA	CSR-1b_Input_R2	0.354812
	WBGene00168372	piRNA	CSR-1b_Input_R2	0.354812
	WBGene00174580	piRNA	CSR-1b_Input_R2	1.41925
	WBGene00169504	piRNA	CSR-1b_Input_R2	0.709623
	WBGene00169411	piRNA	CSR-1b_Input_R2	1.06443
	WBGene00171357	piRNA	CSR-1b_Input_R2	2.12887
	WBGene00047481	piRNA	CSR-1b_Input_R2	4.61255
	WBGene00047062	piRNA	CSR-1b_Input_R2	0.354812
	WBGene00049555	piRNA	CSR-1b_Input_R2	4.61255
	WBGene00048702	piRNA	CSR-1b_Input_R2	1.41925
	WBGene00174717	piRNA	CSR-1b_Input_R2	0
	WBGene00048162	piRNA	CSR-1b_Input_R2	1.77406
	WBGene00173947	piRNA	CSR-1b_Input_R2	11.7088
	WBGene00167118	piRNA	CSR-1b_Input_R2	0.709623
	WBGene00173446	piRNA	CSR-1b_Input_R2	6.0318
	WBGene00046948	piRNA	CSR-1b_Input_R2	1.41925
	WBGene00171592	piRNA	CSR-1b_Input_R2	7.45104
	WBGene00166700	piRNA	CSR-1b_Input_R2	0.354812
	WBGene00047263	piRNA	CSR-1b_Input_R2	0.354812
	WBGene00047043	piRNA	CSR-1b_Input_R2	2.48368
	WBGene00168685	piRNA	CSR-1b_Input_R2	0.177406
	WBGene00049455	piRNA	CSR-1b_Input_R2	0.177406
	WBGene00048389	piRNA	CSR-1b_Input_R2	1.06443
	WBGene00166118	piRNA	CSR-1b_Input_R2	1.06443
	WBGene00049467	piRNA	CSR-1b_Input_R2	0.354812
	WBGene00048594	piRNA	CSR-1b_Input_R2	2.12887
	WBGene00047356	piRNA	CSR-1b_Input_R2	0.709623
	WBGene00046442	piRNA	CSR-1b_Input_R2	0.709623
	WBGene00171800	piRNA	CSR-1b_Input_R2	0.354812
	WBGene00046641	piRNA	CSR-1b_Input_R2	0.354812
	WBGene00049347	piRNA	CSR-1b_Input_R2	0.354812
	WBGene00050364	piRNA	CSR-1b_Input_R2	39.7389
	WBGene00167061	piRNA	CSR-1b_Input_R2	4.61255
	WBGene00049388	piRNA	CSR-1b_Input_R2	8.16067
	WBGene00047050	piRNA	CSR-1b_Input_R2	0.354812
	WBGene00172580	piRNA	CSR-1b_Input_R2	0.354812
	WBGene00048510	piRNA	CSR-1b_Input_R2	4.25774
	WBGene00172859	piRNA	CSR-1b_Input_R2	1.06443
	WBGene00167590	piRNA	CSR-1b_Input_R2	0.354812
	WBGene00045965	piRNA	CSR-1b_Input_R2	2.83849
	WBGene00048630	piRNA	CSR-1b_Input_R2	1.41925
	WBGene00046845	piRNA	CSR-1b_Input_R2	5.32217
	WBGene00173097	piRNA	CSR-1b_Input_R2	0
	WBGene00168048	piRNA	CSR-1b_Input_R2	1.06443
	WBGene00047632	piRNA	CSR-1b_Input_R2	0
	WBGene00170172	piRNA	CSR-1b_Input_R2	0.709623
	WBGene00173184	piRNA	CSR-1b_Input_R2	1.06443
	WBGene00170160	piRNA	CSR-1b_Input_R2	5.67699
	WBGene00048675	piRNA	CSR-1b_Input_R2	0.354812
	WBGene00174282	piRNA	CSR-1b_Input_R2	1.77406
	WBGene00166398	piRNA	CSR-1b_Input_R2	1.77406
	WBGene00049481	piRNA	CSR-1b_Input_R2	3.1933
	WBGene00047741	piRNA	CSR-1b_Input_R2	2.83849
	WBGene00049205	piRNA	CSR-1b_Input_R2	16.6761
	WBGene00049660	piRNA	CSR-1b_Input_R2	2.12887
	WBGene00167663	piRNA	CSR-1b_Input_R2	0
	WBGene00171460	piRNA	CSR-1b_Input_R2	3.1933
	WBGene00170877	piRNA	CSR-1b_Input_R2	14.9021
	WBGene00047582	piRNA	CSR-1b_Input_R2	1.41925
	WBGene00046964	piRNA	CSR-1b_Input_R2	1.77406
	WBGene00174235	piRNA	CSR-1b_Input_R2	2.83849
	WBGene00049234	piRNA	CSR-1b_Input_R2	0.354812
	WBGene00049792	piRNA	CSR-1b_Input_R2	1.77406
	WBGene00167974	piRNA	CSR-1b_Input_R2	0
	WBGene00171021	piRNA	CSR-1b_Input_R2	19.5146
	WBGene00046234	piRNA	CSR-1b_Input_R2	0.354812
	WBGene00050749	piRNA	CSR-1b_Input_R2	0.709623
	WBGene00166094	piRNA	CSR-1b_Input_R2	7.45104
	WBGene00170604	piRNA	CSR-1b_Input_R2	1.41925
	WBGene00046301	piRNA	CSR-1b_Input_R2	4.61255
	WBGene00174039	piRNA	CSR-1b_Input_R2	13.8377
	WBGene00049834	piRNA	CSR-1b_Input_R2	0.354812
	WBGene00169161	piRNA	CSR-1b_Input_R2	0.354812
	WBGene00048862	piRNA	CSR-1b_Input_R2	0.354812
	WBGene00046130	piRNA	CSR-1b_Input_R2	0.354812
	WBGene00171660	piRNA	CSR-1b_Input_R2	1.06443
	WBGene00049118	piRNA	CSR-1b_Input_R2	0.354812
	WBGene00168728	piRNA	CSR-1b_Input_R2	0.709623
	WBGene00048994	piRNA	CSR-1b_Input_R2	30.159
	WBGene00168917	piRNA	CSR-1b_Input_R2	4.25774
	WBGene00173457	piRNA	CSR-1b_Input_R2	1.06443
	WBGene00172841	piRNA	CSR-1b_Input_R2	0.354812
	WBGene00169310	piRNA	CSR-1b_Input_R2	0.532217
	WBGene00169665	piRNA	CSR-1b_Input_R2	0.532217
	WBGene00165373	piRNA	CSR-1b_Input_R2	1.77406
	WBGene00173176	piRNA	CSR-1b_Input_R2	3.54812
	WBGene00173058	piRNA	CSR-1b_Input_R2	0.177406
	WBGene00170542	piRNA	CSR-1b_Input_R2	0.177406
	WBGene00050246	piRNA	CSR-1b_Input_R2	0.709623
	WBGene00168919	piRNA	CSR-1b_Input_R2	1.06443
	WBGene00050350	piRNA	CSR-1b_Input_R2	2.83849
	WBGene00047285	piRNA	CSR-1b_Input_R2	0.709623
	WBGene00170916	piRNA	CSR-1b_Input_R2	0.709623
	WBGene00048303	piRNA	CSR-1b_Input_R2	11.6879
	WBGene00172855	piRNA	CSR-1b_Input_R2	0.730495
	WBGene00045557	piRNA	CSR-1b_Input_R2	6.74142
	WBGene00171983	piRNA	CSR-1b_Input_R2	0
	WBGene00165433	piRNA	CSR-1b_Input_R2	3.1933
	WBGene00046290	piRNA	CSR-1b_Input_R2	0.354812
	WBGene00168806	piRNA	CSR-1b_Input_R2	3.1933
	WBGene00165058	piRNA	CSR-1b_Input_R2	0
	WBGene00174198	piRNA	CSR-1b_Input_R2	0
	WBGene00047925	piRNA	CSR-1b_Input_R2	6.74142
	WBGene00049621	piRNA	CSR-1b_Input_R2	0.354812
	WBGene00049048	piRNA	CSR-1b_Input_R2	5.67699
	WBGene00048416	piRNA	CSR-1b_Input_R2	2.48368
	WBGene00170712	piRNA	CSR-1b_Input_R2	0.354812
	WBGene00046317	piRNA	CSR-1b_Input_R2	1.06443
	WBGene00049581	piRNA	CSR-1b_Input_R2	0.354812
	WBGene00170518	piRNA	CSR-1b_Input_R2	2.83849
	WBGene00166124	piRNA	CSR-1b_Input_R2	0.354812
	WBGene00165943	piRNA	CSR-1b_Input_R2	3.1933
	WBGene00046767	piRNA	CSR-1b_Input_R2	4.25774
	WBGene00049736	piRNA	CSR-1b_Input_R2	1.77406
	WBGene00050007	piRNA	CSR-1b_Input_R2	0.354812
	WBGene00049271	piRNA	CSR-1b_Input_R2	1.06443
	WBGene00167466	piRNA	CSR-1b_Input_R2	0.709623
	WBGene00174254	piRNA	CSR-1b_Input_R2	0.354812
	WBGene00048325	piRNA	CSR-1b_Input_R2	0.709623
	WBGene00171373	piRNA	CSR-1b_Input_R2	0.709623
	WBGene00047158	piRNA	CSR-1b_Input_R2	2.12887
	WBGene00170088	piRNA	CSR-1b_Input_R2	0.709623
	WBGene00046735	piRNA	CSR-1b_Input_R2	14.1925
	WBGene00049802	piRNA	CSR-1b_Input_R2	6.74142
	WBGene00048268	piRNA	CSR-1b_Input_R2	4.25774
	WBGene00047823	piRNA	CSR-1b_Input_R2	0.709623
	WBGene00047615	piRNA	CSR-1b_Input_R2	1.41925
	WBGene00172264	piRNA	CSR-1b_Input_R2	0
	WBGene00049013	piRNA	CSR-1b_Input_R2	1.06443
	WBGene00168100	piRNA	CSR-1b_Input_R2	3.90293
	WBGene00173431	piRNA	CSR-1b_Input_R2	2.12887
	WBGene00170541	piRNA	CSR-1b_Input_R2	2.48368
	WBGene00169902	piRNA	CSR-1b_Input_R2	0
	WBGene00169456	piRNA	CSR-1b_Input_R2	0
	WBGene00170066	piRNA	CSR-1b_Input_R2	1.94417
	WBGene00172343	piRNA	CSR-1b_Input_R2	33.537
	WBGene00048988	piRNA	CSR-1b_Input_R2	2.48368
	WBGene00167894	piRNA	CSR-1b_Input_R2	0.354812
	WBGene00045614	piRNA	CSR-1b_Input_R2	0.709623
	WBGene00045580	piRNA	CSR-1b_Input_R2	9.2251
	WBGene00047884	piRNA	CSR-1b_Input_R2	0.354812
	WBGene00173403	piRNA	CSR-1b_Input_R2	0.354812
	WBGene00168936	piRNA	CSR-1b_Input_R2	3.54812
	WBGene00047712	piRNA	CSR-1b_Input_R2	1.41925
	WBGene00172070	piRNA	CSR-1b_Input_R2	0.354812
	WBGene00049287	piRNA	CSR-1b_Input_R2	3.1933
	WBGene00050194	piRNA	CSR-1b_Input_R2	1.06443
	WBGene00045874	piRNA	CSR-1b_Input_R2	0.354812
	WBGene00048086	piRNA	CSR-1b_Input_R2	1.41925
	WBGene00049677	piRNA	CSR-1b_Input_R2	2.83849
	WBGene00166604	piRNA	CSR-1b_Input_R2	0
	WBGene00169204	piRNA	CSR-1b_Input_R2	0.354812
	WBGene00168084	piRNA	CSR-1b_Input_R2	3.54812
	WBGene00049524	piRNA	CSR-1b_Input_R2	4.96736
	WBGene00171134	piRNA	CSR-1b_Input_R2	0.354812
	WBGene00050257	piRNA	CSR-1b_Input_R2	4.25774
	WBGene00047749	piRNA	CSR-1b_Input_R2	0.709623
	WBGene00045822	piRNA	CSR-1b_Input_R2	1.06443
	WBGene00174210	piRNA	CSR-1b_Input_R2	4.25774
	WBGene00050581	piRNA	CSR-1b_Input_R2	0.354812
	WBGene00166626	piRNA	CSR-1b_Input_R2	0
	WBGene00050828	piRNA	CSR-1b_Input_R2	2.12887
	WBGene00167908	piRNA	CSR-1b_Input_R2	0
	WBGene00049243	piRNA	CSR-1b_Input_R2	13.128
	WBGene00173987	piRNA	CSR-1b_Input_R2	0.780586
	WBGene00165603	piRNA	CSR-1b_Input_R2	3.12234
	WBGene00050064	piRNA	CSR-1b_Input_R2	0.384379
	WBGene00167470	piRNA	CSR-1b_Input_R2	0.545657
	WBGene00047676	piRNA	CSR-1b_Input_R2	5.45657
	WBGene00047029	piRNA	CSR-1b_Input_R2	3.54812
	WBGene00050661	piRNA	CSR-1b_Input_R2	2.12887
	WBGene00050077	piRNA	CSR-1b_Input_R2	0.709623
	WBGene00172028	piRNA	CSR-1b_Input_R2	1.77406
	WBGene00046396	piRNA	CSR-1b_Input_R2	1.06443
	WBGene00048029	piRNA	CSR-1b_Input_R2	2.48368
	WBGene00050178	piRNA	CSR-1b_Input_R2	3.90293
	WBGene00050217	piRNA	CSR-1b_Input_R2	0.354812
	WBGene00175018	piRNA	CSR-1b_Input_R2	1.41925
	WBGene00174151	piRNA	CSR-1b_Input_R2	1.41925
	WBGene00047273	piRNA	CSR-1b_Input_R2	4.25774
	WBGene00047389	piRNA	CSR-1b_Input_R2	1.41925
	WBGene00048701	piRNA	CSR-1b_Input_R2	13.4828
	WBGene00049027	piRNA	CSR-1b_Input_R2	1.06443
	WBGene00045759	piRNA	CSR-1b_Input_R2	0.354812
	WBGene00048454	piRNA	CSR-1b_Input_R2	2.48368
	WBGene00045652	piRNA	CSR-1b_Input_R2	13.128
	WBGene00169833	piRNA	CSR-1b_Input_R2	0
	WBGene00172274	piRNA	CSR-1b_Input_R2	2.48368
	WBGene00172458	piRNA	CSR-1b_Input_R2	0.709623
	WBGene00165032	piRNA	CSR-1b_Input_R2	3.54812
	WBGene00046299	piRNA	CSR-1b_Input_R2	0.354812
	WBGene00046088	piRNA	CSR-1b_Input_R2	0.709623
	WBGene00049691	piRNA	CSR-1b_Input_R2	0.709623
	WBGene00173925	piRNA	CSR-1b_Input_R2	3.90293
	WBGene00166481	piRNA	CSR-1b_Input_R2	0.354812
	WBGene00046105	piRNA	CSR-1b_Input_R2	0.354812
	WBGene00170064	piRNA	CSR-1b_Input_R2	0
	WBGene00046162	piRNA	CSR-1b_Input_R2	2.83849
	WBGene00172615	piRNA	CSR-1b_Input_R2	0.354812
	WBGene00169890	piRNA	CSR-1b_Input_R2	0.354812
	WBGene00171081	piRNA	CSR-1b_Input_R2	4.96736
	WBGene00047674	piRNA	CSR-1b_Input_R2	2.48368
	WBGene00172749	piRNA	CSR-1b_Input_R2	1.06443
	WBGene00168871	piRNA	CSR-1b_Input_R2	1.41925
	WBGene00047500	piRNA	CSR-1b_Input_R2	3.90293
	WBGene00169143	piRNA	CSR-1b_Input_R2	0.709623
	WBGene00049735	piRNA	CSR-1b_Input_R2	0.709623
	WBGene00046885	piRNA	CSR-1b_Input_R2	1.77406
	WBGene00048260	piRNA	CSR-1b_Input_R2	1.77406
	WBGene00169780	piRNA	CSR-1b_Input_R2	0.354812
	WBGene00170174	piRNA	CSR-1b_Input_R2	42.9322
	WBGene00171510	piRNA	CSR-1b_Input_R2	0.354812
	WBGene00165795	piRNA	CSR-1b_Input_R2	15.6117
	WBGene00165492	piRNA	CSR-1b_Input_R2	0
	WBGene00047258	piRNA	CSR-1b_Input_R2	0.709623
	WBGene00048576	piRNA	CSR-1b_Input_R2	0.709623
	WBGene00046415	piRNA	CSR-1b_Input_R2	4.61255
	WBGene00048114	piRNA	CSR-1b_Input_R2	0.354812
	WBGene00045634	piRNA	CSR-1b_Input_R2	0.354812
	WBGene00047089	piRNA	CSR-1b_Input_R2	0.709623
	WBGene00046844	piRNA	CSR-1b_Input_R2	1.06443
	WBGene00050607	piRNA	CSR-1b_Input_R2	5.32217
	WBGene00169858	piRNA	CSR-1b_Input_R2	1.41925
	WBGene00048731	piRNA	CSR-1b_Input_R2	0.354812
	WBGene00166798	piRNA	CSR-1b_Input_R2	0.851548
	WBGene00166015	piRNA	CSR-1b_Input_R2	1.27732
	WBGene00048132	piRNA	CSR-1b_Input_R2	0.709623
	WBGene00166227	piRNA	CSR-1b_Input_R2	14.9021
	WBGene00047094	piRNA	CSR-1b_Input_R2	1.41925
	WBGene00173160	piRNA	CSR-1b_Input_R2	0.354812
	WBGene00049379	piRNA	CSR-1b_Input_R2	0.354812
	WBGene00168931	piRNA	CSR-1b_Input_R2	0.354812
	WBGene00047361	piRNA	CSR-1b_Input_R2	3.54812
	WBGene00169610	piRNA	CSR-1b_Input_R2	0.354812
	WBGene00046387	piRNA	CSR-1b_Input_R2	0.354812
	WBGene00046195	piRNA	CSR-1b_Input_R2	1.06443
	WBGene00048648	piRNA	CSR-1b_Input_R2	2.48368
	WBGene00172198	piRNA	CSR-1b_Input_R2	1.06443
	WBGene00048676	piRNA	CSR-1b_Input_R2	0.354812
	WBGene00169463	piRNA	CSR-1b_Input_R2	0.709623
	WBGene00169652	piRNA	CSR-1b_Input_R2	1.06443
	WBGene00048915	piRNA	CSR-1b_Input_R2	2.12887
	WBGene00045985	piRNA	CSR-1b_Input_R2	0.354812
	WBGene00171366	piRNA	CSR-1b_Input_R2	0.709623
	WBGene00046194	piRNA	CSR-1b_Input_R2	5.67699
	WBGene00168608	piRNA	CSR-1b_Input_R2	0.709623
	WBGene00047943	piRNA	CSR-1b_Input_R2	2.83849
	WBGene00046052	piRNA	CSR-1b_Input_R2	1.41925
	WBGene00050114	piRNA	CSR-1b_Input_R2	0.354812
	WBGene00045947	piRNA	CSR-1b_Input_R2	1.06443
	WBGene00049493	piRNA	CSR-1b_Input_R2	1.41925
	WBGene00048706	piRNA	CSR-1b_Input_R2	0.709623
	WBGene00046068	piRNA	CSR-1b_Input_R2	0.354812
	WBGene00165308	piRNA	CSR-1b_Input_R2	4.25774
	WBGene00047019	piRNA	CSR-1b_Input_R2	6.38661
	WBGene00173045	piRNA	CSR-1b_Input_R2	0.354812
	WBGene00172107	piRNA	CSR-1b_Input_R2	0.354812
	WBGene00048612	piRNA	CSR-1b_Input_R2	1.41925
	WBGene00167246	piRNA	CSR-1b_Input_R2	0.354812
	WBGene00171220	piRNA	CSR-1b_Input_R2	0.709623
	WBGene00173658	piRNA	CSR-1b_Input_R2	6.74142
	WBGene00048684	piRNA	CSR-1b_Input_R2	4.61255
	WBGene00171866	piRNA	CSR-1b_Input_R2	0.354812
	WBGene00050231	piRNA	CSR-1b_Input_R2	0.354812
	WBGene00170511	piRNA	CSR-1b_Input_R2	0.354812
	WBGene00170292	piRNA	CSR-1b_Input_R2	0.401091
	WBGene00049958	piRNA	CSR-1b_Input_R2	8.82401
	WBGene00048720	piRNA	CSR-1b_Input_R2	0.354812
	WBGene00045861	piRNA	CSR-1b_Input_R2	1.41925
	WBGene00049472	piRNA	CSR-1b_Input_R2	36.5456
	WBGene00048270	piRNA	CSR-1b_Input_R2	2.12887
	WBGene00048713	piRNA	CSR-1b_Input_R2	3.54812
	WBGene00046939	piRNA	CSR-1b_Input_R2	7.09623
	WBGene00047715	piRNA	CSR-1b_Input_R2	1.41925
	WBGene00048400	piRNA	CSR-1b_Input_R2	2.83849
	WBGene00050534	piRNA	CSR-1b_Input_R2	3.1933
	WBGene00046283	piRNA	CSR-1b_Input_R2	0.354812
	WBGene00174838	piRNA	CSR-1b_Input_R2	3.1933
	WBGene00168087	piRNA	CSR-1b_Input_R2	1.06443
	WBGene00046010	piRNA	CSR-1b_Input_R2	0.354812
	WBGene00047246	piRNA	CSR-1b_Input_R2	2.12887
	WBGene00170729	piRNA	CSR-1b_Input_R2	1.06443
	WBGene00166165	piRNA	CSR-1b_Input_R2	2.12887
	WBGene00048427	piRNA	CSR-1b_Input_R2	0.354812
	WBGene00050614	piRNA	CSR-1b_Input_R2	0.709623
	WBGene00045712	piRNA	CSR-1b_Input_R2	1.06443
	WBGene00169575	piRNA	CSR-1b_Input_R2	0.897465
	WBGene00046160	piRNA	CSR-1b_Input_R2	14.3594
	WBGene00049776	piRNA	CSR-1b_Input_R2	1.06443
	WBGene00165553	piRNA	CSR-1b_Input_R2	0.709623
	WBGene00047219	piRNA	CSR-1b_Input_R2	0.709623
	WBGene00048950	piRNA	CSR-1b_Input_R2	1.41925
	WBGene00170403	piRNA	CSR-1b_Input_R2	6.38661
	WBGene00047229	piRNA	CSR-1b_Input_R2	0.709623
	WBGene00173841	piRNA	CSR-1b_Input_R2	0
	WBGene00170191	piRNA	CSR-1b_Input_R2	0.354812
	WBGene00047262	piRNA	CSR-1b_Input_R2	1.77406
	WBGene00047813	piRNA	CSR-1b_Input_R2	5.67699
	WBGene00048394	piRNA	CSR-1b_Input_R2	0.709623
	WBGene00049220	piRNA	CSR-1b_Input_R2	0.709623
	WBGene00049194	piRNA	CSR-1b_Input_R2	0.709623
	WBGene00167621	piRNA	CSR-1b_Input_R2	1.06443
	WBGene00047513	piRNA	CSR-1b_Input_R2	2.48368
	WBGene00047373	piRNA	CSR-1b_Input_R2	1.77406
	WBGene00165278	piRNA	CSR-1b_Input_R2	0.354812
	WBGene00050727	piRNA	CSR-1b_Input_R2	8.16067
	WBGene00045920	piRNA	CSR-1b_Input_R2	1.06443
	WBGene00045860	piRNA	CSR-1b_Input_R2	0.709623
	WBGene00047643	piRNA	CSR-1b_Input_R2	1.41925
	WBGene00050656	piRNA	CSR-1b_Input_R2	0.354812
	WBGene00172563	piRNA	CSR-1b_Input_R2	2.12887
	WBGene00047790	piRNA	CSR-1b_Input_R2	0.354812
	WBGene00174307	piRNA	CSR-1b_Input_R2	0.709623
	WBGene00050622	piRNA	CSR-1b_Input_R2	0.354812
	WBGene00050670	piRNA	CSR-1b_Input_R2	8.87029
	WBGene00170826	piRNA	CSR-1b_Input_R2	0
	WBGene00170214	piRNA	CSR-1b_Input_R2	0.709623
	WBGene00167749	piRNA	CSR-1b_Input_R2	0.354812
	WBGene00173408	piRNA	CSR-1b_Input_R2	10.2895
	WBGene00046223	piRNA	CSR-1b_Input_R2	0.354812
	WBGene00167641	piRNA	CSR-1b_Input_R2	0.354812
	WBGene00049085	piRNA	CSR-1b_Input_R2	8.51548
	WBGene00047232	piRNA	CSR-1b_Input_R2	0.354812
	WBGene00047334	piRNA	CSR-1b_Input_R2	0.354812
	WBGene00049055	piRNA	CSR-1b_Input_R2	1.06443
	WBGene00169535	piRNA	CSR-1b_Input_R2	0.354812
	WBGene00049910	piRNA	CSR-1b_Input_R2	1.41925
	WBGene00171216	piRNA	CSR-1b_Input_R2	1.41925
	WBGene00170719	piRNA	CSR-1b_Input_R2	0.354812
	WBGene00167458	piRNA	CSR-1b_Input_R2	0.354812
	WBGene00049989	piRNA	CSR-1b_Input_R2	0.354812
	WBGene00046266	piRNA	CSR-1b_Input_R2	0.354812
	WBGene00172355	piRNA	CSR-1b_Input_R2	1.41925
	WBGene00048225	piRNA	CSR-1b_Input_R2	0
	WBGene00046660	piRNA	CSR-1b_Input_R2	15.6117
	WBGene00048686	piRNA	CSR-1b_Input_R2	4.25774
	WBGene00168423	piRNA	CSR-1b_Input_R2	0.354812
	WBGene00168526	piRNA	CSR-1b_Input_R2	0.354812
	WBGene00170058	piRNA	CSR-1b_Input_R2	0.48218
	WBGene00048200	piRNA	CSR-1b_Input_R2	18.3228
	WBGene00173759	piRNA	CSR-1b_Input_R2	0.373486
	WBGene00048689	piRNA	CSR-1b_Input_R2	6.72275
	WBGene00173187	piRNA	CSR-1b_Input_R2	0.354812
	WBGene00169380	piRNA	CSR-1b_Input_R2	0.354812
	WBGene00049912	piRNA	CSR-1b_Input_R2	1.41925
	WBGene00049413	piRNA	CSR-1b_Input_R2	0.354812
	WBGene00171875	piRNA	CSR-1b_Input_R2	1.06443
	WBGene00046190	piRNA	CSR-1b_Input_R2	1.41925
	WBGene00046988	piRNA	CSR-1b_Input_R2	2.83849
	WBGene00166688	piRNA	CSR-1b_Input_R2	3.1933
	WBGene00174545	piRNA	CSR-1b_Input_R2	0.354812
	WBGene00050018	piRNA	CSR-1b_Input_R2	1.41925
	WBGene00167256	piRNA	CSR-1b_Input_R2	0.709623
	WBGene00165436	piRNA	CSR-1b_Input_R2	0
	WBGene00045586	piRNA	CSR-1b_Input_R2	2.83849
	WBGene00168017	piRNA	CSR-1b_Input_R2	0
	WBGene00048737	piRNA	CSR-1b_Input_R2	2.83849
	WBGene00045879	piRNA	CSR-1b_Input_R2	3.54812
	WBGene00170866	piRNA	CSR-1b_Input_R2	1.06443
	WBGene00047927	piRNA	CSR-1b_Input_R2	7.80586
	WBGene00173482	piRNA	CSR-1b_Input_R2	0
	WBGene00048057	piRNA	CSR-1b_Input_R2	1.77406
	WBGene00050501	piRNA	CSR-1b_Input_R2	2.12887
	WBGene00046971	piRNA	CSR-1b_Input_R2	3.90293
	WBGene00046931	piRNA	CSR-1b_Input_R2	1.41925
	WBGene00166022	piRNA	CSR-1b_Input_R2	1.06443
	WBGene00049044	piRNA	CSR-1b_Input_R2	0.354812
	WBGene00171641	piRNA	CSR-1b_Input_R2	0.354812
	WBGene00172487	piRNA	CSR-1b_Input_R2	0.177406
	WBGene00174907	piRNA	CSR-1b_Input_R2	0.177406
	WBGene00046458	piRNA	CSR-1b_Input_R2	0.709623
	WBGene00174107	piRNA	CSR-1b_Input_R2	0.354812
	WBGene00048355	piRNA	CSR-1b_Input_R2	0.709623
	WBGene00045694	piRNA	CSR-1b_Input_R2	1.06443
	WBGene00167264	piRNA	CSR-1b_Input_R2	3.1933
	WBGene00046684	piRNA	CSR-1b_Input_R2	1.77406
	WBGene00049679	piRNA	CSR-1b_Input_R2	0.354812
	WBGene00169235	piRNA	CSR-1b_Input_R2	0.709623
	WBGene00047933	piRNA	CSR-1b_Input_R2	1.06443
	WBGene00049174	piRNA	CSR-1b_Input_R2	2.83849
	WBGene00048382	piRNA	CSR-1b_Input_R2	1.77406
	WBGene00050368	piRNA	CSR-1b_Input_R2	1.77406
	WBGene00049366	piRNA	CSR-1b_Input_R2	2.48368
	WBGene00167395	piRNA	CSR-1b_Input_R2	1.41925
	WBGene00168903	piRNA	CSR-1b_Input_R2	1.06443
	WBGene00173384	piRNA	CSR-1b_Input_R2	0.354812
	WBGene00173644	piRNA	CSR-1b_Input_R2	0.354812
	WBGene00048532	piRNA	CSR-1b_Input_R2	5.32217
	WBGene00173878	piRNA	CSR-1b_Input_R2	0
	WBGene00169928	piRNA	CSR-1b_Input_R2	1.77406
	WBGene00167895	piRNA	CSR-1b_Input_R2	13.4828
	WBGene00172677	piRNA	CSR-1b_Input_R2	0.709623
	WBGene00045843	piRNA	CSR-1b_Input_R2	0.709623
	WBGene00046748	piRNA	CSR-1b_Input_R2	1.41925
	WBGene00165835	piRNA	CSR-1b_Input_R2	0.354812
	WBGene00048294	piRNA	CSR-1b_Input_R2	0
	WBGene00048628	piRNA	CSR-1b_Input_R2	2.48368
	WBGene00173669	piRNA	CSR-1b_Input_R2	0
	WBGene00170282	piRNA	CSR-1b_Input_R2	0.709623
	WBGene00048559	piRNA	CSR-1b_Input_R2	0.354812
	WBGene00046330	piRNA	CSR-1b_Input_R2	4.96736
	WBGene00173897	piRNA	CSR-1b_Input_R2	0.354812
	WBGene00050498	piRNA	CSR-1b_Input_R2	0.354812
	WBGene00046515	piRNA	CSR-1b_Input_R2	0.354812
	WBGene00170503	piRNA	CSR-1b_Input_R2	0.354812
	WBGene00048603	piRNA	CSR-1b_Input_R2	1.06443
	WBGene00170111	piRNA	CSR-1b_Input_R2	0.354812
	WBGene00045982	piRNA	CSR-1b_Input_R2	0.354812
	WBGene00048596	piRNA	CSR-1b_Input_R2	0.709623
	WBGene00169144	piRNA	CSR-1b_Input_R2	1.06443
	WBGene00046345	piRNA	CSR-1b_Input_R2	1.06443
	WBGene00166449	piRNA	CSR-1b_Input_R2	1.06443
	WBGene00171355	piRNA	CSR-1b_Input_R2	0
	WBGene00047750	piRNA	CSR-1b_Input_R2	1.41925
	WBGene00046854	piRNA	CSR-1b_Input_R2	0.354812
	WBGene00047496	piRNA	CSR-1b_Input_R2	0.354812
	WBGene00046800	piRNA	CSR-1b_Input_R2	3.54812
	WBGene00047250	piRNA	CSR-1b_Input_R2	0.354812
	WBGene00049538	piRNA	CSR-1b_Input_R2	0.354812
	WBGene00047635	piRNA	CSR-1b_Input_R2	0.354812
	WBGene00174177	piRNA	CSR-1b_Input_R2	2.83849
	WBGene00168185	piRNA	CSR-1b_Input_R2	0.709623
	WBGene00050188	piRNA	CSR-1b_Input_R2	0.354812
	WBGene00048799	piRNA	CSR-1b_Input_R2	2.12887
	WBGene00046384	piRNA	CSR-1b_Input_R2	1.41925
	WBGene00050659	piRNA	CSR-1b_Input_R2	1.86276
	WBGene00166312	piRNA	CSR-1b_Input_R2	0.62092
	WBGene00048384	piRNA	CSR-1b_Input_R2	1.41925
	WBGene00047562	piRNA	CSR-1b_Input_R2	2.83849
	WBGene00050515	piRNA	CSR-1b_Input_R2	3.54812
	WBGene00047519	piRNA	CSR-1b_Input_R2	1.41925
	WBGene00166616	piRNA	CSR-1b_Input_R2	0.354812
	WBGene00166129	piRNA	CSR-1b_Input_R2	0.709623
	WBGene00047570	piRNA	CSR-1b_Input_R2	26.2561
	WBGene00173296	piRNA	CSR-1b_Input_R2	0.709623
	WBGene00168523	piRNA	CSR-1b_Input_R2	1.06443
	WBGene00047565	piRNA	CSR-1b_Input_R2	0.709623
	WBGene00170125	piRNA	CSR-1b_Input_R2	0.709623
	WBGene00166819	piRNA	CSR-1b_Input_R2	2.12887
	WBGene00050475	piRNA	CSR-1b_Input_R2	0.354812
	WBGene00049746	piRNA	CSR-1b_Input_R2	2.12887
	WBGene00050010	piRNA	CSR-1b_Input_R2	4.25774
	WBGene00173922	piRNA	CSR-1b_Input_R2	0
	WBGene00049965	piRNA	CSR-1b_Input_R2	15.2569
	WBGene00168617	piRNA	CSR-1b_Input_R2	0
	WBGene00168984	piRNA	CSR-1b_Input_R2	0
	WBGene00048904	piRNA	CSR-1b_Input_R2	2.48368
	WBGene00049441	piRNA	CSR-1b_Input_R2	0.709623
	WBGene00174782	piRNA	CSR-1b_Input_R2	0.354812
	WBGene00046451	piRNA	CSR-1b_Input_R2	2.83849
	WBGene00166864	piRNA	CSR-1b_Input_R2	3.1933
	WBGene00167422	piRNA	CSR-1b_Input_R2	1.77406
	WBGene00170961	piRNA	CSR-1b_Input_R2	0.354812
	WBGene00167066	piRNA	CSR-1b_Input_R2	0.177406
	WBGene00048042	piRNA	CSR-1b_Input_R2	0.177406
	WBGene00048079	piRNA	CSR-1b_Input_R2	0.354812
	WBGene00050487	piRNA	CSR-1b_Input_R2	2.48368
	WBGene00048593	piRNA	CSR-1b_Input_R2	0.354812
	WBGene00172887	piRNA	CSR-1b_Input_R2	4.61255
	WBGene00166177	piRNA	CSR-1b_Input_R2	1.06443
	WBGene00168220	piRNA	CSR-1b_Input_R2	1.41925
	WBGene00169063	piRNA	CSR-1b_Input_R2	0.709623
	WBGene00165434	piRNA	CSR-1b_Input_R2	0
	WBGene00050593	piRNA	CSR-1b_Input_R2	1.06443
	WBGene00046144	piRNA	CSR-1b_Input_R2	3.90293
	WBGene00050055	piRNA	CSR-1b_Input_R2	0.354812
	WBGene00172209	piRNA	CSR-1b_Input_R2	0
	WBGene00169847	piRNA	CSR-1b_Input_R2	8.51548
	WBGene00169632	piRNA	CSR-1b_Input_R2	0.354812
	WBGene00169174	piRNA	CSR-1b_Input_R2	0.354812
	WBGene00168384	piRNA	CSR-1b_Input_R2	0.390293
	WBGene00165846	piRNA	CSR-1b_Input_R2	0
	WBGene00048418	piRNA	CSR-1b_Input_R2	3.86745
	WBGene00166045	piRNA	CSR-1b_Input_R2	0.709623
	WBGene00048848	piRNA	CSR-1b_Input_R2	2.48368
	WBGene00168713	piRNA	CSR-1b_Input_R2	0.354812
	WBGene00168069	piRNA	CSR-1b_Input_R2	0
	WBGene00046864	piRNA	CSR-1b_Input_R2	0.709623
	WBGene00174714	piRNA	CSR-1b_Input_R2	1.77406
	WBGene00166870	piRNA	CSR-1b_Input_R2	0.354812
	WBGene00165630	piRNA	CSR-1b_Input_R2	3.1933
	WBGene00173700	piRNA	CSR-1b_Input_R2	1.06443
	WBGene00169926	piRNA	CSR-1b_Input_R2	3.54812
	WBGene00168461	piRNA	CSR-1b_Input_R2	0.354812
	WBGene00049480	piRNA	CSR-1b_Input_R2	0.354812
	WBGene00168834	piRNA	CSR-1b_Input_R2	0.354812
	WBGene00165111	piRNA	CSR-1b_Input_R2	0.709623
	WBGene00047910	piRNA	CSR-1b_Input_R2	3.64949
	WBGene00165055	piRNA	CSR-1b_Input_R2	0.608248
	WBGene00172971	piRNA	CSR-1b_Input_R2	3.54812
	WBGene00047488	piRNA	CSR-1b_Input_R2	0.354812
	WBGene00047946	piRNA	CSR-1b_Input_R2	0.354812
	WBGene00165850	piRNA	CSR-1b_Input_R2	8.51548
	WBGene00173614	piRNA	CSR-1b_Input_R2	1.77406
	WBGene00050320	piRNA	CSR-1b_Input_R2	0.354812
	WBGene00172292	piRNA	CSR-1b_Input_R2	3.54812
	WBGene00046307	piRNA	CSR-1b_Input_R2	5.67699
	WBGene00045991	piRNA	CSR-1b_Input_R2	11.7088
	WBGene00046479	piRNA	CSR-1b_Input_R2	0.709623
	WBGene00049120	piRNA	CSR-1b_Input_R2	3.1933
	WBGene00171256	piRNA	CSR-1b_Input_R2	0.709623
	WBGene00050806	piRNA	CSR-1b_Input_R2	0.709623
	WBGene00172980	piRNA	CSR-1b_Input_R2	3.1933
	WBGene00048398	piRNA	CSR-1b_Input_R2	8.87029
	WBGene00046534	piRNA	CSR-1b_Input_R2	2.12887
	WBGene00170791	piRNA	CSR-1b_Input_R2	0.354812
	WBGene00046180	piRNA	CSR-1b_Input_R2	1.06443
	WBGene00168951	piRNA	CSR-1b_Input_R2	0.354812
	WBGene00166741	piRNA	CSR-1b_Input_R2	1.41925
	WBGene00047291	piRNA	CSR-1b_Input_R2	2.12887
	WBGene00171075	piRNA	CSR-1b_Input_R2	10.9992
	WBGene00172890	piRNA	CSR-1b_Input_R2	0.354812
	WBGene00046173	piRNA	CSR-1b_Input_R2	0.354812
	WBGene00171344	piRNA	CSR-1b_Input_R2	0.354812
	WBGene00046254	piRNA	CSR-1b_Input_R2	7.09623
	WBGene00049647	piRNA	CSR-1b_Input_R2	0.709623
	WBGene00170657	piRNA	CSR-1b_Input_R2	1.06443
	WBGene00166109	piRNA	CSR-1b_Input_R2	9.56677
	WBGene00173422	piRNA	CSR-1b_Input_R2	0.367953
	WBGene00049376	piRNA	CSR-1b_Input_R2	0.709623
	WBGene00046508	piRNA	CSR-1b_Input_R2	3.54812
	WBGene00167404	piRNA	CSR-1b_Input_R2	0
	WBGene00173948	piRNA	CSR-1b_Input_R2	0.354812
	WBGene00170444	piRNA	CSR-1b_Input_R2	0.354812
	WBGene00171520	piRNA	CSR-1b_Input_R2	0.709623
	WBGene00049486	piRNA	CSR-1b_Input_R2	1.41925
	WBGene00172468	piRNA	CSR-1b_Input_R2	3.90293
	WBGene00049795	piRNA	CSR-1b_Input_R2	9.57991
	WBGene00167721	piRNA	CSR-1b_Input_R2	1.06443
	WBGene00046820	piRNA	CSR-1b_Input_R2	8.51548
	WBGene00167598	piRNA	CSR-1b_Input_R2	0.354812
	WBGene00050039	piRNA	CSR-1b_Input_R2	1.06443
	WBGene00170134	piRNA	CSR-1b_Input_R2	8.16067
	WBGene00166568	piRNA	CSR-1b_Input_R2	0.354812
	WBGene00049554	piRNA	CSR-1b_Input_R2	0.354812
	WBGene00046001	piRNA	CSR-1b_Input_R2	0.354812
	WBGene00049365	piRNA	CSR-1b_Input_R2	0.354812
	WBGene00047333	piRNA	CSR-1b_Input_R2	4.25774
	WBGene00170004	piRNA	CSR-1b_Input_R2	0.354812
	WBGene00046779	piRNA	CSR-1b_Input_R2	1.77406
	WBGene00050042	piRNA	CSR-1b_Input_R2	1.06443
	WBGene00166391	piRNA	CSR-1b_Input_R2	0.354812
	WBGene00050180	piRNA	CSR-1b_Input_R2	1.06443
	WBGene00047778	piRNA	CSR-1b_Input_R2	2.83849
	WBGene00048118	piRNA	CSR-1b_Input_R2	0.354812
	WBGene00048027	piRNA	CSR-1b_Input_R2	2.12887
	WBGene00168764	piRNA	CSR-1b_Input_R2	1.06443
	WBGene00046206	piRNA	CSR-1b_Input_R2	0.709623
	WBGene00047760	piRNA	CSR-1b_Input_R2	0.709623
	WBGene00174045	piRNA	CSR-1b_Input_R2	0.354812
	WBGene00047584	piRNA	CSR-1b_Input_R2	1.06443
	WBGene00050790	piRNA	CSR-1b_Input_R2	1.77406
	WBGene00172822	piRNA	CSR-1b_Input_R2	1.06443
	WBGene00047271	piRNA	CSR-1b_Input_R2	0.354812
	WBGene00172425	piRNA	CSR-1b_Input_R2	0.354812
	WBGene00174024	piRNA	CSR-1b_Input_R2	1.77406
	WBGene00045999	piRNA	CSR-1b_Input_R2	1.77406
	WBGene00172008	piRNA	CSR-1b_Input_R2	0.354812
	WBGene00048272	piRNA	CSR-1b_Input_R2	2.83849
	WBGene00047037	piRNA	CSR-1b_Input_R2	1.77406
	WBGene00049522	piRNA	CSR-1b_Input_R2	0.354812
	WBGene00166521	piRNA	CSR-1b_Input_R2	1.06443
	WBGene00167896	piRNA	CSR-1b_Input_R2	0.354812
	WBGene00046015	piRNA	CSR-1b_Input_R2	2.12887
	WBGene00174053	piRNA	CSR-1b_Input_R2	0
	WBGene00169636	piRNA	CSR-1b_Input_R2	0
	WBGene00050690	piRNA	CSR-1b_Input_R2	25.1916
	WBGene00046043	piRNA	CSR-1b_Input_R2	3.1933
	WBGene00050697	piRNA	CSR-1b_Input_R2	4.61255
	WBGene00046573	piRNA	CSR-1b_Input_R2	0.354812
	WBGene00170346	piRNA	CSR-1b_Input_R2	2.83849
	WBGene00165405	piRNA	CSR-1b_Input_R2	3.54812
	WBGene00046872	piRNA	CSR-1b_Input_R2	0.709623
	WBGene00048791	piRNA	CSR-1b_Input_R2	0.709623
	WBGene00170685	piRNA	CSR-1b_Input_R2	23.0628
	WBGene00050309	piRNA	CSR-1b_Input_R2	1.77406
	WBGene00166241	piRNA	CSR-1b_Input_R2	1.77406
	WBGene00166306	piRNA	CSR-1b_Input_R2	0.354812
	WBGene00172045	piRNA	CSR-1b_Input_R2	0.709623
	WBGene00165072	piRNA	CSR-1b_Input_R2	0
	WBGene00167600	piRNA	CSR-1b_Input_R2	0
	WBGene00050529	piRNA	CSR-1b_Input_R2	8.87029
	WBGene00168021	piRNA	CSR-1b_Input_R2	1.06443
	WBGene00166879	piRNA	CSR-1b_Input_R2	0.177406
	WBGene00172894	piRNA	CSR-1b_Input_R2	0.177406
	WBGene00048592	piRNA	CSR-1b_Input_R2	6.74142
	WBGene00045702	piRNA	CSR-1b_Input_R2	3.1933
	WBGene00172219	piRNA	CSR-1b_Input_R2	26.9657
	WBGene00046347	piRNA	CSR-1b_Input_R2	2.12887
	WBGene00050026	piRNA	CSR-1b_Input_R2	5.32217
	WBGene00049521	piRNA	CSR-1b_Input_R2	1.41925
	WBGene00048515	piRNA	CSR-1b_Input_R2	0
	WBGene00048100	piRNA	CSR-1b_Input_R2	18.4502
	WBGene00166086	piRNA	CSR-1b_Input_R2	0
	WBGene00170607	piRNA	CSR-1b_Input_R2	0.354812
	WBGene00047851	piRNA	CSR-1b_Input_R2	0.354812
	WBGene00050548	piRNA	CSR-1b_Input_R2	1.06443
	WBGene00167715	piRNA	CSR-1b_Input_R2	2.83849
	WBGene00048011	piRNA	CSR-1b_Input_R2	3.1933
	WBGene00045562	piRNA	CSR-1b_Input_R2	2.12887
	WBGene00049111	piRNA	CSR-1b_Input_R2	0.354812
	WBGene00166425	piRNA	CSR-1b_Input_R2	0.354812
	WBGene00170130	piRNA	CSR-1b_Input_R2	0.709623
	WBGene00171784	piRNA	CSR-1b_Input_R2	2.48368
	WBGene00049535	piRNA	CSR-1b_Input_R2	0.709623
	WBGene00171074	piRNA	CSR-1b_Input_R2	2.12887
	WBGene00166295	piRNA	CSR-1b_Input_R2	2.98042
	WBGene00048173	piRNA	CSR-1b_Input_R2	3.40619
	WBGene00048810	piRNA	CSR-1b_Input_R2	0.709623
	WBGene00046230	piRNA	CSR-1b_Input_R2	0.354812
	WBGene00050695	piRNA	CSR-1b_Input_R2	4.61255
	WBGene00045912	piRNA	CSR-1b_Input_R2	0.354812
	WBGene00168051	piRNA	CSR-1b_Input_R2	0.354812
	WBGene00047894	piRNA	CSR-1b_Input_R2	1.06443
	WBGene00171879	piRNA	CSR-1b_Input_R2	5.32217
	WBGene00169529	piRNA	CSR-1b_Input_R2	0.177406
	WBGene00171851	piRNA	CSR-1b_Input_R2	0.177406
	WBGene00172386	piRNA	CSR-1b_Input_R2	3.12234
	WBGene00047524	piRNA	CSR-1b_Input_R2	3.61908
	WBGene00165981	piRNA	CSR-1b_Input_R2	0.354812
	WBGene00046600	piRNA	CSR-1b_Input_R2	2.83849
	WBGene00170312	piRNA	CSR-1b_Input_R2	0
	WBGene00049874	piRNA	CSR-1b_Input_R2	0.354812
	WBGene00166320	piRNA	CSR-1b_Input_R2	6.0318
	WBGene00046446	piRNA	CSR-1b_Input_R2	24.482
	WBGene00170107	piRNA	CSR-1b_Input_R2	0
	WBGene00166256	piRNA	CSR-1b_Input_R2	3.1933
	WBGene00173441	piRNA	CSR-1b_Input_R2	0.709623
	WBGene00045846	piRNA	CSR-1b_Input_R2	4.96736
	WBGene00046653	piRNA	CSR-1b_Input_R2	0.354812
	WBGene00049518	piRNA	CSR-1b_Input_R2	3.1933
	WBGene00046022	piRNA	CSR-1b_Input_R2	0.354812
	WBGene00046279	piRNA	CSR-1b_Input_R2	0.709623
	WBGene00173339	piRNA	CSR-1b_Input_R2	0.354812
	WBGene00172324	piRNA	CSR-1b_Input_R2	1.06443
	WBGene00165527	piRNA	CSR-1b_Input_R2	0.709623
	WBGene00046518	piRNA	CSR-1b_Input_R2	0.354812
	WBGene00049840	piRNA	CSR-1b_Input_R2	0.709623
	WBGene00049207	piRNA	CSR-1b_Input_R2	6.38661
	WBGene00050505	piRNA	CSR-1b_Input_R2	3.90293
	WBGene00047051	piRNA	CSR-1b_Input_R2	4.96736
	WBGene00170586	piRNA	CSR-1b_Input_R2	4.25774
	WBGene00048526	piRNA	CSR-1b_Input_R2	2.83849
	WBGene00169720	piRNA	CSR-1b_Input_R2	0
	WBGene00048276	piRNA	CSR-1b_Input_R2	3.1933
	WBGene00166426	piRNA	CSR-1b_Input_R2	0.354812
	WBGene00173681	piRNA	CSR-1b_Input_R2	0.354812
	WBGene00165545	piRNA	CSR-1b_Input_R2	3.1933
	WBGene00046655	piRNA	CSR-1b_Input_R2	1.41925
	WBGene00050331	piRNA	CSR-1b_Input_R2	7.09623
	WBGene00174009	piRNA	CSR-1b_Input_R2	0.354812
	WBGene00050424	piRNA	CSR-1b_Input_R2	1.06443
	WBGene00172265	piRNA	CSR-1b_Input_R2	1.41925
	WBGene00165656	piRNA	CSR-1b_Input_R2	2.48368
	WBGene00045640	piRNA	CSR-1b_Input_R2	0.354812
	WBGene00046647	piRNA	CSR-1b_Input_R2	3.54812
	WBGene00166354	piRNA	CSR-1b_Input_R2	2.12887
	WBGene00048009	piRNA	CSR-1b_Input_R2	0.709623
	WBGene00050011	piRNA	CSR-1b_Input_R2	7.09623
	WBGene00048368	piRNA	CSR-1b_Input_R2	0.177406
	WBGene00174685	piRNA	CSR-1b_Input_R2	0.177406
	WBGene00167147	piRNA	CSR-1b_Input_R2	1.06443
	WBGene00172577	piRNA	CSR-1b_Input_R2	0.709623
	WBGene00050438	piRNA	CSR-1b_Input_R2	6.74142
	WBGene00170165	piRNA	CSR-1b_Input_R2	0
	WBGene00167746	piRNA	CSR-1b_Input_R2	5.67699
	WBGene00048298	piRNA	CSR-1b_Input_R2	13.128
	WBGene00046263	piRNA	CSR-1b_Input_R2	0.354812
	WBGene00050626	piRNA	CSR-1b_Input_R2	1.06443
	WBGene00049240	piRNA	CSR-1b_Input_R2	1.41925
	WBGene00047792	piRNA	CSR-1b_Input_R2	0.354812
	WBGene00047539	piRNA	CSR-1b_Input_R2	0.354812
	WBGene00046151	piRNA	CSR-1b_Input_R2	0.354812
	WBGene00168103	piRNA	CSR-1b_Input_R2	1.77406
	WBGene00050774	piRNA	CSR-1b_Input_R2	8.51548
	WBGene00050433	piRNA	CSR-1b_Input_R2	1.77406
	WBGene00174132	piRNA	CSR-1b_Input_R2	0.354812
	WBGene00165657	piRNA	CSR-1b_Input_R2	0.709623
	WBGene00050340	piRNA	CSR-1b_Input_R2	0.709623
	WBGene00047654	piRNA	CSR-1b_Input_R2	0.709623
	WBGene00167160	piRNA	CSR-1b_Input_R2	0.354812
	WBGene00050575	piRNA	CSR-1b_Input_R2	0
	WBGene00048043	piRNA	CSR-1b_Input_R2	2.48368
	WBGene00166683	piRNA	CSR-1b_Input_R2	1.77406
	WBGene00045527	piRNA	CSR-1b_Input_R2	0.709623
	WBGene00050560	piRNA	CSR-1b_Input_R2	2.83849
	WBGene00049421	piRNA	CSR-1b_Input_R2	1.77406
	WBGene00047522	piRNA	CSR-1b_Input_R2	6.74142
	WBGene00169698	piRNA	CSR-1b_Input_R2	1.77406
	WBGene00047371	piRNA	CSR-1b_Input_R2	2.83849
	WBGene00046502	piRNA	CSR-1b_Input_R2	0.709623
	WBGene00168946	piRNA	CSR-1b_Input_R2	0.354812
	WBGene00172605	piRNA	CSR-1b_Input_R2	1.77406
	WBGene00046727	piRNA	CSR-1b_Input_R2	9.2251
	WBGene00167975	piRNA	CSR-1b_Input_R2	0.709623
	WBGene00169291	piRNA	CSR-1b_Input_R2	0.354812
	WBGene00174100	piRNA	CSR-1b_Input_R2	0.354812
	WBGene00046966	piRNA	CSR-1b_Input_R2	1.77406
	WBGene00050024	piRNA	CSR-1b_Input_R2	1.41925
	WBGene00047828	piRNA	CSR-1b_Input_R2	0.709623
	WBGene00049383	piRNA	CSR-1b_Input_R2	0.709623
	WBGene00050324	piRNA	CSR-1b_Input_R2	1.06443
	WBGene00165621	piRNA	CSR-1b_Input_R2	0
	WBGene00050035	piRNA	CSR-1b_Input_R2	7.09623
	WBGene00174950	piRNA	CSR-1b_Input_R2	0
	WBGene00172310	piRNA	CSR-1b_Input_R2	3.90293
	WBGene00048478	piRNA	CSR-1b_Input_R2	0.354812
	WBGene00048202	piRNA	CSR-1b_Input_R2	9.2251
	WBGene00049006	piRNA	CSR-1b_Input_R2	1.77406
	WBGene00167579	piRNA	CSR-1b_Input_R2	0
	WBGene00046443	piRNA	CSR-1b_Input_R2	0.709623
	WBGene00174791	piRNA	CSR-1b_Input_R2	0.709623
	WBGene00170231	piRNA	CSR-1b_Input_R2	0.354812
	WBGene00049642	piRNA	CSR-1b_Input_R2	1.41925
	WBGene00049389	piRNA	CSR-1b_Input_R2	1.41925
	WBGene00048073	piRNA	CSR-1b_Input_R2	0.709623
	WBGene00050484	piRNA	CSR-1b_Input_R2	1.77406
	WBGene00046228	piRNA	CSR-1b_Input_R2	0.354812
	WBGene00047282	piRNA	CSR-1b_Input_R2	0.354812
	WBGene00168390	piRNA	CSR-1b_Input_R2	4.25774
	WBGene00167390	piRNA	CSR-1b_Input_R2	1.06443
	WBGene00046752	piRNA	CSR-1b_Input_R2	0.354812
	WBGene00049166	piRNA	CSR-1b_Input_R2	0.354812
	WBGene00049907	piRNA	CSR-1b_Input_R2	2.12887
	WBGene00168582	piRNA	CSR-1b_Input_R2	0
	WBGene00168584	piRNA	CSR-1b_Input_R2	2.83849
	WBGene00045594	piRNA	CSR-1b_Input_R2	1.77406
	WBGene00047908	piRNA	CSR-1b_Input_R2	4.61255
	WBGene00050092	piRNA	CSR-1b_Input_R2	2.12887
	WBGene00046990	piRNA	CSR-1b_Input_R2	0.354812
	WBGene00169970	piRNA	CSR-1b_Input_R2	0.354812
	WBGene00172350	piRNA	CSR-1b_Input_R2	0.709623
	WBGene00049719	piRNA	CSR-1b_Input_R2	1.77406
	WBGene00048652	piRNA	CSR-1b_Input_R2	1.41925
	WBGene00167595	piRNA	CSR-1b_Input_R2	0.354812
	WBGene00050185	piRNA	CSR-1b_Input_R2	0.709623
	WBGene00050858	piRNA	CSR-1b_Input_R2	10.9992
	WBGene00173932	piRNA	CSR-1b_Input_R2	1.59665
	WBGene00046805	piRNA	CSR-1b_Input_R2	1.59665
	WBGene00170421	piRNA	CSR-1b_Input_R2	0.354812
	WBGene00050733	piRNA	CSR-1b_Input_R2	0.709623
	WBGene00170352	piRNA	CSR-1b_Input_R2	0.709623
	WBGene00045840	piRNA	CSR-1b_Input_R2	3.54812
	WBGene00168476	piRNA	CSR-1b_Input_R2	0
	WBGene00050224	piRNA	CSR-1b_Input_R2	3.1933
	WBGene00174735	piRNA	CSR-1b_Input_R2	2.83849
	WBGene00170425	piRNA	CSR-1b_Input_R2	0.709623
	WBGene00165350	piRNA	CSR-1b_Input_R2	1.41925
	WBGene00050266	piRNA	CSR-1b_Input_R2	0.709623
	WBGene00168435	piRNA	CSR-1b_Input_R2	0.354812
	WBGene00046892	piRNA	CSR-1b_Input_R2	16.6761
	WBGene00046059	piRNA	CSR-1b_Input_R2	6.38661
	WBGene00168361	piRNA	CSR-1b_Input_R2	0.354812
	WBGene00047655	piRNA	CSR-1b_Input_R2	4.25774
	WBGene00050233	piRNA	CSR-1b_Input_R2	4.25774
	WBGene00048247	piRNA	CSR-1b_Input_R2	0.354812
	WBGene00049629	piRNA	CSR-1b_Input_R2	1.06443
	WBGene00049992	piRNA	CSR-1b_Input_R2	2.48368
	WBGene00046057	piRNA	CSR-1b_Input_R2	0.354812
	WBGene00174775	piRNA	CSR-1b_Input_R2	2.48368
	WBGene00170227	piRNA	CSR-1b_Input_R2	0.354812
	WBGene00165910	piRNA	CSR-1b_Input_R2	0.354812
	WBGene00050431	piRNA	CSR-1b_Input_R2	1.06443
	WBGene00048743	piRNA	CSR-1b_Input_R2	0.354812
	WBGene00048113	piRNA	CSR-1b_Input_R2	2.12887
	WBGene00166493	piRNA	CSR-1b_Input_R2	0.354812
	WBGene00045849	piRNA	CSR-1b_Input_R2	0.354812
	WBGene00048887	piRNA	CSR-1b_Input_R2	2.48368
	WBGene00171317	piRNA	CSR-1b_Input_R2	0.354812
	WBGene00046429	piRNA	CSR-1b_Input_R2	11.7088
	WBGene00046146	piRNA	CSR-1b_Input_R2	0
	WBGene00048020	piRNA	CSR-1b_Input_R2	5.67699
	WBGene00049036	piRNA	CSR-1b_Input_R2	0.354812
	WBGene00049067	piRNA	CSR-1b_Input_R2	0.354812
	WBGene00166415	piRNA	CSR-1b_Input_R2	0.354812
	WBGene00171499	piRNA	CSR-1b_Input_R2	0.354812
	WBGene00046532	piRNA	CSR-1b_Input_R2	4.25774
	WBGene00045674	piRNA	CSR-1b_Input_R2	2.83849
	WBGene00165185	piRNA	CSR-1b_Input_R2	3.1933
	WBGene00048242	piRNA	CSR-1b_Input_R2	3.1933
	WBGene00045622	piRNA	CSR-1b_Input_R2	1.41925
	WBGene00165514	piRNA	CSR-1b_Input_R2	0.354812
	WBGene00174310	piRNA	CSR-1b_Input_R2	0.354812
	WBGene00171303	piRNA	CSR-1b_Input_R2	0.354812
	WBGene00046832	piRNA	CSR-1b_Input_R2	0.354812
	WBGene00046945	piRNA	CSR-1b_Input_R2	0.354812
	WBGene00046993	piRNA	CSR-1b_Input_R2	2.83849
	WBGene00166150	piRNA	CSR-1b_Input_R2	4.25774
	WBGene00050400	piRNA	CSR-1b_Input_R2	4.25774
	WBGene00171807	piRNA	CSR-1b_Input_R2	1.41925
	WBGene00047860	piRNA	CSR-1b_Input_R2	4.61255
	WBGene00048165	piRNA	CSR-1b_Input_R2	3.1933
	WBGene00047704	piRNA	CSR-1b_Input_R2	0.709623
	WBGene00171017	piRNA	CSR-1b_Input_R2	1.06443
	WBGene00049251	piRNA	CSR-1b_Input_R2	1.06443
	WBGene00048776	piRNA	CSR-1b_Input_R2	0.354812
	WBGene00171400	piRNA	CSR-1b_Input_R2	1.41925
	WBGene00170342	piRNA	CSR-1b_Input_R2	1.77406
	WBGene00049877	piRNA	CSR-1b_Input_R2	0.709623
	WBGene00171544	piRNA	CSR-1b_Input_R2	0.354812
	WBGene00168554	piRNA	CSR-1b_Input_R2	0.354812
	WBGene00171709	piRNA	CSR-1b_Input_R2	1.41925
	WBGene00170428	piRNA	CSR-1b_Input_R2	31.5782
	WBGene00167474	piRNA	CSR-1b_Input_R2	1.06443
	WBGene00046898	piRNA	CSR-1b_Input_R2	1.06443
	WBGene00168561	piRNA	CSR-1b_Input_R2	0.354812
	WBGene00166476	piRNA	CSR-1b_Input_R2	1.41925
	WBGene00047120	piRNA	CSR-1b_Input_R2	0.709623
	WBGene00171506	piRNA	CSR-1b_Input_R2	0.354812
	WBGene00049285	piRNA	CSR-1b_Input_R2	0.354812
	WBGene00167603	piRNA	CSR-1b_Input_R2	8.16067
	WBGene00046586	piRNA	CSR-1b_Input_R2	0.709623
	WBGene00048051	piRNA	CSR-1b_Input_R2	3.1933
	WBGene00167425	piRNA	CSR-1b_Input_R2	0.354812
	WBGene00048286	piRNA	CSR-1b_Input_R2	0.709623
	WBGene00045753	piRNA	CSR-1b_Input_R2	2.83849
	WBGene00050808	piRNA	CSR-1b_Input_R2	0.354812
	WBGene00050221	piRNA	CSR-1b_Input_R2	2.83849
	WBGene00169646	piRNA	CSR-1b_Input_R2	0.354812
	WBGene00050864	piRNA	CSR-1b_Input_R2	0.354812
	WBGene00046281	piRNA	CSR-1b_Input_R2	0.354812
	WBGene00174015	piRNA	CSR-1b_Input_R2	0.354812
	WBGene00173201	piRNA	CSR-1b_Input_R2	0.177406
	WBGene00049369	piRNA	CSR-1b_Input_R2	0.177406
	WBGene00050117	piRNA	CSR-1b_Input_R2	2.12887
	WBGene00048445	piRNA	CSR-1b_Input_R2	0.354812
	WBGene00050391	piRNA	CSR-1b_Input_R2	2.83849
	WBGene00050085	piRNA	CSR-1b_Input_R2	1.06443
	WBGene00173749	piRNA	CSR-1b_Input_R2	0
	WBGene00050550	piRNA	CSR-1b_Input_R2	0.709623
	WBGene00169777	piRNA	CSR-1b_Input_R2	0.709623
	WBGene00170623	piRNA	CSR-1b_Input_R2	0.709623
	WBGene00046555	piRNA	CSR-1b_Input_R2	2.48368
	WBGene00048037	piRNA	CSR-1b_Input_R2	8.16067
	WBGene00049058	piRNA	CSR-1b_Input_R2	1.06443
	WBGene00046947	piRNA	CSR-1b_Input_R2	3.1933
	WBGene00173095	piRNA	CSR-1b_Input_R2	12.4184
	WBGene00166034	piRNA	CSR-1b_Input_R2	2.12887
	WBGene00048467	piRNA	CSR-1b_Input_R2	2.48368
	WBGene00167217	piRNA	CSR-1b_Input_R2	0
	WBGene00047316	piRNA	CSR-1b_Input_R2	5.67699
	WBGene00047871	piRNA	CSR-1b_Input_R2	1.06443
	WBGene00165950	piRNA	CSR-1b_Input_R2	32.6427
	WBGene00050606	piRNA	CSR-1b_Input_R2	0.354812
	WBGene00049569	piRNA	CSR-1b_Input_R2	1.41925
	WBGene00166080	piRNA	CSR-1b_Input_R2	0.354812
	WBGene00174577	piRNA	CSR-1b_Input_R2	1.41925
	WBGene00169708	piRNA	CSR-1b_Input_R2	0.354812
	WBGene00168943	piRNA	CSR-1b_Input_R2	0
	WBGene00047699	piRNA	CSR-1b_Input_R2	28.3849
	WBGene00048802	piRNA	CSR-1b_Input_R2	0.709623
	WBGene00173068	piRNA	CSR-1b_Input_R2	1.65579
	WBGene00048219	piRNA	CSR-1b_Input_R2	3.31158
	WBGene00174370	piRNA	CSR-1b_Input_R2	4.25774
	WBGene00166205	piRNA	CSR-1b_Input_R2	0.177406
	WBGene00166111	piRNA	CSR-1b_Input_R2	0.177406
	WBGene00171623	piRNA	CSR-1b_Input_R2	11.354
	WBGene00172486	piRNA	CSR-1b_Input_R2	0
	WBGene00172199	piRNA	CSR-1b_Input_R2	1.41925
	WBGene00172778	piRNA	CSR-1b_Input_R2	3.90293
	WBGene00171414	piRNA	CSR-1b_Input_R2	0.354812
	WBGene00168282	piRNA	CSR-1b_Input_R2	1.06443
	WBGene00046049	piRNA	CSR-1b_Input_R2	11.7088
	WBGene00050028	piRNA	CSR-1b_Input_R2	14.9021
	WBGene00049564	piRNA	CSR-1b_Input_R2	0.709623
	WBGene00172803	piRNA	CSR-1b_Input_R2	0.709623
	WBGene00047920	piRNA	CSR-1b_Input_R2	0.709623
	WBGene00050344	piRNA	CSR-1b_Input_R2	2.48368
	WBGene00168791	piRNA	CSR-1b_Input_R2	0.354812
	WBGene00049875	piRNA	CSR-1b_Input_R2	1.06443
	WBGene00171117	piRNA	CSR-1b_Input_R2	1.41925
	WBGene00174297	piRNA	CSR-1b_Input_R2	0.354812
	WBGene00048296	piRNA	CSR-1b_Input_R2	0.354812
	WBGene00050627	piRNA	CSR-1b_Input_R2	0.709623
	WBGene00046005	piRNA	CSR-1b_Input_R2	1.41925
	WBGene00047664	piRNA	CSR-1b_Input_R2	8.51548
	WBGene00168757	piRNA	CSR-1b_Input_R2	1.06443
	WBGene00174889	piRNA	CSR-1b_Input_R2	1.06443
	WBGene00173151	piRNA	CSR-1b_Input_R2	0.118271
	WBGene00171612	piRNA	CSR-1b_Input_R2	0.118271
	WBGene00046912	piRNA	CSR-1b_Input_R2	1.41925
	WBGene00166763	piRNA	CSR-1b_Input_R2	0
	WBGene00174503	piRNA	CSR-1b_Input_R2	0
	WBGene00169765	piRNA	CSR-1b_Input_R2	39.3841
	WBGene00167984	piRNA	CSR-1b_Input_R2	0.354812
	WBGene00049529	piRNA	CSR-1b_Input_R2	0.118271
	WBGene00046716	piRNA	CSR-1b_Input_R2	2.12887
	WBGene00050551	piRNA	CSR-1b_Input_R2	0.354812
	WBGene00045956	piRNA	CSR-1b_Input_R2	1.06443
	WBGene00048543	piRNA	CSR-1b_Input_R2	0
	WBGene00046029	piRNA	CSR-1b_Input_R2	8.87029
	WBGene00167850	piRNA	CSR-1b_Input_R2	2.48368
	WBGene00050409	piRNA	CSR-1b_Input_R2	2.12887
	WBGene00167639	piRNA	CSR-1b_Input_R2	0.354812
	WBGene00168935	piRNA	CSR-1b_Input_R2	0
	WBGene00047560	piRNA	CSR-1b_Input_R2	2.83849
	WBGene00045741	piRNA	CSR-1b_Input_R2	0.709623
	WBGene00047987	piRNA	CSR-1b_Input_R2	4.96736
	WBGene00170737	piRNA	CSR-1b_Input_R2	0.177406
	WBGene00169178	piRNA	CSR-1b_Input_R2	0.177406
	WBGene00047441	piRNA	CSR-1b_Input_R2	18.4502
	WBGene00172185	piRNA	CSR-1b_Input_R2	0.354812
	WBGene00165690	piRNA	CSR-1b_Input_R2	0.354812
	WBGene00168751	piRNA	CSR-1b_Input_R2	0
	WBGene00167591	piRNA	CSR-1b_Input_R2	0.709623
	WBGene00169016	piRNA	CSR-1b_Input_R2	0.354812
	WBGene00172526	piRNA	CSR-1b_Input_R2	0.709623
	WBGene00172678	piRNA	CSR-1b_Input_R2	1.06443
	WBGene00165115	piRNA	CSR-1b_Input_R2	0.354812
	WBGene00049335	piRNA	CSR-1b_Input_R2	5.32217
	WBGene00046740	piRNA	CSR-1b_Input_R2	7.57776
	WBGene00169624	piRNA	CSR-1b_Input_R2	0.582905
	WBGene00167633	piRNA	CSR-1b_Input_R2	1.06443
	WBGene00171775	piRNA	CSR-1b_Input_R2	0.354812
	WBGene00050091	piRNA	CSR-1b_Input_R2	0.354812
	WBGene00046977	piRNA	CSR-1b_Input_R2	0.709623
	WBGene00167654	piRNA	CSR-1b_Input_R2	1.33054
	WBGene00050478	piRNA	CSR-1b_Input_R2	0.443515
	WBGene00047959	piRNA	CSR-1b_Input_R2	0.354812
	WBGene00170898	piRNA	CSR-1b_Input_R2	0.354812
	WBGene00171365	piRNA	CSR-1b_Input_R2	2.48368
	WBGene00047601	piRNA	CSR-1b_Input_R2	2.48368
	WBGene00049517	piRNA	CSR-1b_Input_R2	10.9992
	WBGene00050376	piRNA	CSR-1b_Input_R2	12.0636
	WBGene00169014	piRNA	CSR-1b_Input_R2	1.06443
	WBGene00046095	piRNA	CSR-1b_Input_R2	2.83849
	WBGene00168221	piRNA	CSR-1b_Input_R2	0.354812
	WBGene00171422	piRNA	CSR-1b_Input_R2	0.709623
	WBGene00166761	piRNA	CSR-1b_Input_R2	0.354812
	WBGene00048346	piRNA	CSR-1b_Input_R2	6.38661
	WBGene00047956	piRNA	CSR-1b_Input_R2	6.0318
	WBGene00045542	piRNA	CSR-1b_Input_R2	6.74142
	WBGene00045737	piRNA	CSR-1b_Input_R2	0.354812
	WBGene00166799	piRNA	CSR-1b_Input_R2	0.354812
	WBGene00173523	piRNA	CSR-1b_Input_R2	3.1933
	WBGene00050211	piRNA	CSR-1b_Input_R2	1.77406
	WBGene00050566	piRNA	CSR-1b_Input_R2	0.354812
	WBGene00173017	piRNA	CSR-1b_Input_R2	3.1933
	WBGene00050490	piRNA	CSR-1b_Input_R2	0.354812
	WBGene00046309	piRNA	CSR-1b_Input_R2	0.354812
	WBGene00168320	piRNA	CSR-1b_Input_R2	0.354812
	WBGene00174192	piRNA	CSR-1b_Input_R2	0.354812
	WBGene00046428	piRNA	CSR-1b_Input_R2	3.1933
	WBGene00049544	piRNA	CSR-1b_Input_R2	1.06443
	WBGene00047588	piRNA	CSR-1b_Input_R2	0.354812
	WBGene00047244	piRNA	CSR-1b_Input_R2	2.12887
	WBGene00168176	piRNA	CSR-1b_Input_R2	12.0636
	WBGene00049542	piRNA	CSR-1b_Input_R2	7.80586
	WBGene00172496	piRNA	CSR-1b_Input_R2	0.354812
	WBGene00047735	piRNA	CSR-1b_Input_R2	2.12887
	WBGene00168337	piRNA	CSR-1b_Input_R2	1.41925
	WBGene00173355	piRNA	CSR-1b_Input_R2	0.354812
	WBGene00048386	piRNA	CSR-1b_Input_R2	6.0318
	WBGene00172672	piRNA	CSR-1b_Input_R2	0.78847
	WBGene00165050	piRNA	CSR-1b_Input_R2	2.75965
	WBGene00050732	piRNA	CSR-1b_Input_R2	4.61255
	WBGene00048687	piRNA	CSR-1b_Input_R2	13.939
	WBGene00165959	piRNA	CSR-1b_Input_R2	1.67268
	WBGene00047713	piRNA	CSR-1b_Input_R2	4.96736
	WBGene00169246	piRNA	CSR-1b_Input_R2	1.06443
	WBGene00174042	piRNA	CSR-1b_Input_R2	1.06443
	WBGene00168907	piRNA	CSR-1b_Input_R2	1.41925
	WBGene00171672	piRNA	CSR-1b_Input_R2	1.41925
	WBGene00050407	piRNA	CSR-1b_Input_R2	0.354812
	WBGene00050416	piRNA	CSR-1b_Input_R2	0.709623
	WBGene00169655	piRNA	CSR-1b_Input_R2	1.41925
	WBGene00174343	piRNA	CSR-1b_Input_R2	0.709623
	WBGene00167040	piRNA	CSR-1b_Input_R2	1.41925
	WBGene00049607	piRNA	CSR-1b_Input_R2	3.90293
	WBGene00173325	piRNA	CSR-1b_Input_R2	0.354812
	WBGene00046876	piRNA	CSR-1b_Input_R2	3.90293
	WBGene00050272	piRNA	CSR-1b_Input_R2	0.709623
	WBGene00166060	piRNA	CSR-1b_Input_R2	0.354812
	WBGene00047174	piRNA	CSR-1b_Input_R2	0.354812
	WBGene00049246	piRNA	CSR-1b_Input_R2	1.41925
	WBGene00048182	piRNA	CSR-1b_Input_R2	4.61255
	WBGene00167317	piRNA	CSR-1b_Input_R2	1.41925
	WBGene00049725	piRNA	CSR-1b_Input_R2	1.41925
	WBGene00047200	piRNA	CSR-1b_Input_R2	0.354812
	WBGene00167153	piRNA	CSR-1b_Input_R2	3.54812
	WBGene00049543	piRNA	CSR-1b_Input_R2	2.12887
	WBGene00049412	piRNA	CSR-1b_Input_R2	1.77406
	WBGene00048501	piRNA	CSR-1b_Input_R2	10.2895
	WBGene00165146	piRNA	CSR-1b_Input_R2	0
	WBGene00165264	piRNA	CSR-1b_Input_R2	2.83849
	WBGene00170057	piRNA	CSR-1b_Input_R2	0.177406
	WBGene00171662	piRNA	CSR-1b_Input_R2	0.177406
	WBGene00171059	piRNA	CSR-1b_Input_R2	0
	WBGene00172574	piRNA	CSR-1b_Input_R2	1.77406
	WBGene00173091	piRNA	CSR-1b_Input_R2	2.48368
	WBGene00047862	piRNA	CSR-1b_Input_R2	1.77406
	WBGene00166835	piRNA	CSR-1b_Input_R2	2.83849
	WBGene00050380	piRNA	CSR-1b_Input_R2	4.25774
	WBGene00047783	piRNA	CSR-1b_Input_R2	3.54812
	WBGene00050650	piRNA	CSR-1b_Input_R2	1.77406
	WBGene00046118	piRNA	CSR-1b_Input_R2	1.06443
	WBGene00045673	piRNA	CSR-1b_Input_R2	2.48368
	WBGene00049039	piRNA	CSR-1b_Input_R2	0.354812
	WBGene00168652	piRNA	CSR-1b_Input_R2	0.709623
	WBGene00167513	piRNA	CSR-1b_Input_R2	0.709623
	WBGene00045823	piRNA	CSR-1b_Input_R2	8.16067
	WBGene00167444	piRNA	CSR-1b_Input_R2	0
	WBGene00046902	piRNA	CSR-1b_Input_R2	1.06443
	WBGene00168635	piRNA	CSR-1b_Input_R2	7.80586
	WBGene00049774	piRNA	CSR-1b_Input_R2	0.354812
	WBGene00049062	piRNA	CSR-1b_Input_R2	0.709623
	WBGene00047198	piRNA	CSR-1b_Input_R2	1.06443
	WBGene00167941	piRNA	CSR-1b_Input_R2	1.06443
	WBGene00050439	piRNA	CSR-1b_Input_R2	5.67699
	WBGene00046846	piRNA	CSR-1b_Input_R2	1.06443
	WBGene00173846	piRNA	CSR-1b_Input_R2	0.354812
	WBGene00047885	piRNA	CSR-1b_Input_R2	3.90293
	WBGene00047974	piRNA	CSR-1b_Input_R2	3.90293
	WBGene00174867	piRNA	CSR-1b_Input_R2	0.354812
	WBGene00166462	piRNA	CSR-1b_Input_R2	0.354812
	WBGene00047401	piRNA	CSR-1b_Input_R2	0.354812
	WBGene00048432	piRNA	CSR-1b_Input_R2	0.354812
	WBGene00047526	piRNA	CSR-1b_Input_R2	3.90293
	WBGene00173156	piRNA	CSR-1b_Input_R2	0.709623
	WBGene00047967	piRNA	CSR-1b_Input_R2	0.354812
	WBGene00046373	piRNA	CSR-1b_Input_R2	6.74142
	WBGene00049794	piRNA	CSR-1b_Input_R2	0.709623
	WBGene00168780	piRNA	CSR-1b_Input_R2	0.354812
	WBGene00045593	piRNA	CSR-1b_Input_R2	18.0954
	WBGene00047995	piRNA	CSR-1b_Input_R2	5.67699
	WBGene00172361	piRNA	CSR-1b_Input_R2	1.06443
	WBGene00171464	piRNA	CSR-1b_Input_R2	4.25774
	WBGene00046375	piRNA	CSR-1b_Input_R2	0.709623
	WBGene00046626	piRNA	CSR-1b_Input_R2	2.83849
	WBGene00047779	piRNA	CSR-1b_Input_R2	1.77406
	WBGene00048839	piRNA	CSR-1b_Input_R2	8.16067
	WBGene00048280	piRNA	CSR-1b_Input_R2	0.354812
	WBGene00169719	piRNA	CSR-1b_Input_R2	0.354812
	WBGene00049169	piRNA	CSR-1b_Input_R2	8.87029
	WBGene00174908	piRNA	CSR-1b_Input_R2	10.6443
	WBGene00047667	piRNA	CSR-1b_Input_R2	1.41925
	WBGene00049343	piRNA	CSR-1b_Input_R2	0.354812
	WBGene00173676	piRNA	CSR-1b_Input_R2	0.709623
	WBGene00168226	piRNA	CSR-1b_Input_R2	1.06443
	WBGene00049222	piRNA	CSR-1b_Input_R2	1.77406
	WBGene00047520	piRNA	CSR-1b_Input_R2	1.06443
	WBGene00048884	piRNA	CSR-1b_Input_R2	0.709623
	WBGene00174536	piRNA	CSR-1b_Input_R2	0.709623
	WBGene00172566	piRNA	CSR-1b_Input_R2	0
	WBGene00048348	piRNA	CSR-1b_Input_R2	0.709623
	WBGene00166584	piRNA	CSR-1b_Input_R2	0.864732
	WBGene00050100	piRNA	CSR-1b_Input_R2	78.2583
	WBGene00172444	piRNA	CSR-1b_Input_R2	1.77406
	WBGene00050856	piRNA	CSR-1b_Input_R2	0.354812
	WBGene00046914	piRNA	CSR-1b_Input_R2	1.41925
	WBGene00173477	piRNA	CSR-1b_Input_R2	1.41925
	WBGene00050688	piRNA	CSR-1b_Input_R2	0.709623
	WBGene00173811	piRNA	CSR-1b_Input_R2	0.354812
	WBGene00170584	piRNA	CSR-1b_Input_R2	1.41925
	WBGene00167284	piRNA	CSR-1b_Input_R2	2.12887
	WBGene00169769	piRNA	CSR-1b_Input_R2	0
	WBGene00048999	piRNA	CSR-1b_Input_R2	0.354812
	WBGene00046447	piRNA	CSR-1b_Input_R2	0.354812
	WBGene00048558	piRNA	CSR-1b_Input_R2	3.54812
	WBGene00166190	piRNA	CSR-1b_Input_R2	0
	WBGene00050649	piRNA	CSR-1b_Input_R2	3.90293
	WBGene00047077	piRNA	CSR-1b_Input_R2	0.354812
	WBGene00050553	piRNA	CSR-1b_Input_R2	0.354812
	WBGene00172920	piRNA	CSR-1b_Input_R2	1.06443
	WBGene00050354	piRNA	CSR-1b_Input_R2	14.9021
	WBGene00173679	piRNA	CSR-1b_Input_R2	2.12887
	WBGene00050747	piRNA	CSR-1b_Input_R2	1.06443
	WBGene00047969	piRNA	CSR-1b_Input_R2	0.354812
	WBGene00049509	piRNA	CSR-1b_Input_R2	4.96736
	WBGene00168161	piRNA	CSR-1b_Input_R2	0
	WBGene00050564	piRNA	CSR-1b_Input_R2	0.709623
	WBGene00173230	piRNA	CSR-1b_Input_R2	0.354812
	WBGene00172860	piRNA	CSR-1b_Input_R2	0.354812
	WBGene00050700	piRNA	CSR-1b_Input_R2	1.77406
	WBGene00049359	piRNA	CSR-1b_Input_R2	1.06443
	WBGene00049578	piRNA	CSR-1b_Input_R2	0.354812
	WBGene00172141	piRNA	CSR-1b_Input_R2	5.32217
	WBGene00050080	piRNA	CSR-1b_Input_R2	2.12887
	WBGene00045734	piRNA	CSR-1b_Input_R2	0.354812
	WBGene00174090	piRNA	CSR-1b_Input_R2	0.177406
	WBGene00174458	piRNA	CSR-1b_Input_R2	0.177406
	WBGene00046662	piRNA	CSR-1b_Input_R2	0.591353
	WBGene00049990	piRNA	CSR-1b_Input_R2	1.18271
	WBGene00047652	piRNA	CSR-1b_Input_R2	3.90293
	WBGene00048354	piRNA	CSR-1b_Input_R2	1.06443
	WBGene00047023	piRNA	CSR-1b_Input_R2	9.93473
	WBGene00047241	piRNA	CSR-1b_Input_R2	0.354812
	WBGene00170723	piRNA	CSR-1b_Input_R2	0.354812
	WBGene00045895	piRNA	CSR-1b_Input_R2	1.52062
	WBGene00168696	piRNA	CSR-1b_Input_R2	2.02749
	WBGene00048623	piRNA	CSR-1b_Input_R2	0.709623
	WBGene00173280	piRNA	CSR-1b_Input_R2	0
	WBGene00170485	piRNA	CSR-1b_Input_R2	0.709623
	WBGene00048277	piRNA	CSR-1b_Input_R2	1.77406
	WBGene00050862	piRNA	CSR-1b_Input_R2	0.354812
	WBGene00166348	piRNA	CSR-1b_Input_R2	0.354812
	WBGene00048544	piRNA	CSR-1b_Input_R2	1.06443
	WBGene00050165	piRNA	CSR-1b_Input_R2	1.41925
	WBGene00049038	piRNA	CSR-1b_Input_R2	2.12887
	WBGene00049751	piRNA	CSR-1b_Input_R2	23.7724
	WBGene00048793	piRNA	CSR-1b_Input_R2	0.354812
	WBGene00047097	piRNA	CSR-1b_Input_R2	0.709623
	WBGene00166968	piRNA	CSR-1b_Input_R2	0.354812
	WBGene00049237	piRNA	CSR-1b_Input_R2	0.354812
	WBGene00050839	piRNA	CSR-1b_Input_R2	0.354812
	WBGene00170653	piRNA	CSR-1b_Input_R2	0.354812
	WBGene00049128	piRNA	CSR-1b_Input_R2	2.83849
	WBGene00170984	piRNA	CSR-1b_Input_R2	0.354812
	WBGene00046121	piRNA	CSR-1b_Input_R2	2.48368
	WBGene00167933	piRNA	CSR-1b_Input_R2	1.77406
	WBGene00050572	piRNA	CSR-1b_Input_R2	0.354812
	WBGene00048098	piRNA	CSR-1b_Input_R2	0.354812
	WBGene00047491	piRNA	CSR-1b_Input_R2	0.354812
	WBGene00168200	piRNA	CSR-1b_Input_R2	0.354812
	WBGene00045864	piRNA	CSR-1b_Input_R2	1.06443
	WBGene00045887	piRNA	CSR-1b_Input_R2	2.83849
	WBGene00047419	piRNA	CSR-1b_Input_R2	1.06443
	WBGene00168006	piRNA	CSR-1b_Input_R2	0.354812
	WBGene00171920	piRNA	CSR-1b_Input_R2	3.1933
	WBGene00166458	piRNA	CSR-1b_Input_R2	0
	WBGene00050691	piRNA	CSR-1b_Input_R2	0.354812
	WBGene00165174	piRNA	CSR-1b_Input_R2	0.354812
	WBGene00047646	piRNA	CSR-1b_Input_R2	2.83849
	WBGene00173330	piRNA	CSR-1b_Input_R2	0.709623
	WBGene00166336	piRNA	CSR-1b_Input_R2	0.709623
	WBGene00173877	piRNA	CSR-1b_Input_R2	1.06443
	WBGene00049536	piRNA	CSR-1b_Input_R2	0.354812
	WBGene00170755	piRNA	CSR-1b_Input_R2	0.354812
	WBGene00049186	piRNA	CSR-1b_Input_R2	6.0318
	WBGene00168522	piRNA	CSR-1b_Input_R2	0.354812
	WBGene00048901	piRNA	CSR-1b_Input_R2	0.709623
	WBGene00048895	piRNA	CSR-1b_Input_R2	0.709623
	WBGene00045575	piRNA	CSR-1b_Input_R2	11.7088
	WBGene00046997	piRNA	CSR-1b_Input_R2	0.709623
	WBGene00170119	piRNA	CSR-1b_Input_R2	0.354812
	WBGene00048571	piRNA	CSR-1b_Input_R2	0.354812
	WBGene00173849	piRNA	CSR-1b_Input_R2	0.177406
	WBGene00045962	piRNA	CSR-1b_Input_R2	0.177406
	WBGene00046576	piRNA	CSR-1b_Input_R2	0.354812
	WBGene00170330	piRNA	CSR-1b_Input_R2	1.41925
	WBGene00170065	piRNA	CSR-1b_Input_R2	1.06443
	WBGene00170591	piRNA	CSR-1b_Input_R2	0.709623
	WBGene00170384	piRNA	CSR-1b_Input_R2	0.709623
	WBGene00174715	piRNA	CSR-1b_Input_R2	0
	WBGene00048579	piRNA	CSR-1b_Input_R2	9.57991
	WBGene00173730	piRNA	CSR-1b_Input_R2	0.709623
	WBGene00050527	piRNA	CSR-1b_Input_R2	1.06443
	WBGene00047514	piRNA	CSR-1b_Input_R2	9.2251
	WBGene00046335	piRNA	CSR-1b_Input_R2	15.9665
	WBGene00169190	piRNA	CSR-1b_Input_R2	0.354812
	WBGene00048241	piRNA	CSR-1b_Input_R2	2.83849
	WBGene00172607	piRNA	CSR-1b_Input_R2	0.354812
	WBGene00170122	piRNA	CSR-1b_Input_R2	0.354812
	WBGene00048221	piRNA	CSR-1b_Input_R2	0.354812
	WBGene00170132	piRNA	CSR-1b_Input_R2	0.354812
	WBGene00046292	piRNA	CSR-1b_Input_R2	0.709623
	WBGene00050470	piRNA	CSR-1b_Input_R2	1.06443
	WBGene00047181	piRNA	CSR-1b_Input_R2	3.90293
	WBGene00049245	piRNA	CSR-1b_Input_R2	1.06443
	WBGene00048986	piRNA	CSR-1b_Input_R2	4.25774
	WBGene00048330	piRNA	CSR-1b_Input_R2	3.1933
	WBGene00049729	piRNA	CSR-1b_Input_R2	8.16067
	WBGene00172929	piRNA	CSR-1b_Input_R2	0
	WBGene00047475	piRNA	CSR-1b_Input_R2	0.709623
	WBGene00046777	piRNA	CSR-1b_Input_R2	0.709623
	WBGene00049344	piRNA	CSR-1b_Input_R2	0.709623
	WBGene00174134	piRNA	CSR-1b_Input_R2	1.41925
	WBGene00048635	piRNA	CSR-1b_Input_R2	3.54812
	WBGene00166532	piRNA	CSR-1b_Input_R2	4.25774
	WBGene00048044	piRNA	CSR-1b_Input_R2	0.709623
	WBGene00174694	piRNA	CSR-1b_Input_R2	2.83849
	WBGene00047286	piRNA	CSR-1b_Input_R2	0.354812
	WBGene00174637	piRNA	CSR-1b_Input_R2	0.443515
	WBGene00173037	piRNA	CSR-1b_Input_R2	1.33054
	WBGene00165081	piRNA	CSR-1b_Input_R2	0.709623
	WBGene00049808	piRNA	CSR-1b_Input_R2	2.12887
	WBGene00167888	piRNA	CSR-1b_Input_R2	0.709623
	WBGene00168786	piRNA	CSR-1b_Input_R2	0.354812
	WBGene00168193	piRNA	CSR-1b_Input_R2	1.41925
	WBGene00168771	piRNA	CSR-1b_Input_R2	0.709623
	WBGene00166842	piRNA	CSR-1b_Input_R2	0.354812
	WBGene00047484	piRNA	CSR-1b_Input_R2	0.709623
	WBGene00048838	piRNA	CSR-1b_Input_R2	1.41925
	WBGene00170217	piRNA	CSR-1b_Input_R2	0.354812
	WBGene00168674	piRNA	CSR-1b_Input_R2	0.354812
	WBGene00049208	piRNA	CSR-1b_Input_R2	0.354812
	WBGene00049908	piRNA	CSR-1b_Input_R2	2.12887
	WBGene00167617	piRNA	CSR-1b_Input_R2	0.354812
	WBGene00047395	piRNA	CSR-1b_Input_R2	1.06443
	WBGene00171321	piRNA	CSR-1b_Input_R2	1.77406
	WBGene00166916	piRNA	CSR-1b_Input_R2	0.354812
	WBGene00046568	piRNA	CSR-1b_Input_R2	2.83849
	WBGene00168574	piRNA	CSR-1b_Input_R2	0.709623
	WBGene00047528	piRNA	CSR-1b_Input_R2	0.354812
	WBGene00167131	piRNA	CSR-1b_Input_R2	0.709623
	WBGene00046851	piRNA	CSR-1b_Input_R2	1.41925
	WBGene00050261	piRNA	CSR-1b_Input_R2	0.354812
	WBGene00047681	piRNA	CSR-1b_Input_R2	0.354812
	WBGene00045710	piRNA	CSR-1b_Input_R2	1.06443
	WBGene00169886	piRNA	CSR-1b_Input_R2	0.354812
	WBGene00169306	piRNA	CSR-1b_Input_R2	0.354812
	WBGene00167001	piRNA	CSR-1b_Input_R2	1.41925
	WBGene00049263	piRNA	CSR-1b_Input_R2	6.74142
	WBGene00167166	piRNA	CSR-1b_Input_R2	1.77406
	WBGene00050870	piRNA	CSR-1b_Input_R2	1.77406
	WBGene00045555	piRNA	CSR-1b_Input_R2	0.354812
	WBGene00046932	piRNA	CSR-1b_Input_R2	1.06443
	WBGene00049744	piRNA	CSR-1b_Input_R2	0.354812
	WBGene00046085	piRNA	CSR-1b_Input_R2	0.354812
	WBGene00046732	piRNA	CSR-1b_Input_R2	2.83849
	WBGene00165296	piRNA	CSR-1b_Input_R2	3.54812
	WBGene00167314	piRNA	CSR-1b_Input_R2	0.177406
	WBGene00046274	piRNA	CSR-1b_Input_R2	0.177406
	WBGene00048392	piRNA	CSR-1b_Input_R2	1.41925
	WBGene00169077	piRNA	CSR-1b_Input_R2	4.61255
	WBGene00046204	piRNA	CSR-1b_Input_R2	3.54812
	WBGene00171308	piRNA	CSR-1b_Input_R2	0.354812
	WBGene00047063	piRNA	CSR-1b_Input_R2	1.06443
	WBGene00047579	piRNA	CSR-1b_Input_R2	0.709623
	WBGene00167017	piRNA	CSR-1b_Input_R2	0.354812
	WBGene00174193	piRNA	CSR-1b_Input_R2	0.354812
	WBGene00169009	piRNA	CSR-1b_Input_R2	4.96736
	WBGene00046577	piRNA	CSR-1b_Input_R2	0.354812
	WBGene00169208	piRNA	CSR-1b_Input_R2	0.354812
	WBGene00047247	piRNA	CSR-1b_Input_R2	0.709623
	WBGene00049283	piRNA	CSR-1b_Input_R2	7.09623
	WBGene00168238	piRNA	CSR-1b_Input_R2	0.354812
	WBGene00173888	piRNA	CSR-1b_Input_R2	0.354812
	WBGene00046865	piRNA	CSR-1b_Input_R2	1.41925
	WBGene00050794	piRNA	CSR-1b_Input_R2	0.709623
	WBGene00165422	piRNA	CSR-1b_Input_R2	0.709623
	WBGene00049442	piRNA	CSR-1b_Input_R2	0
	WBGene00048088	piRNA	CSR-1b_Input_R2	0.709623
	WBGene00050582	piRNA	CSR-1b_Input_R2	20.5791
	WBGene00174732	piRNA	CSR-1b_Input_R2	0
	WBGene00047129	piRNA	CSR-1b_Input_R2	0.354812
	WBGene00169407	piRNA	CSR-1b_Input_R2	2.12887
	WBGene00047365	piRNA	CSR-1b_Input_R2	1.77406
	WBGene00169457	piRNA	CSR-1b_Input_R2	2.83849
	WBGene00049224	piRNA	CSR-1b_Input_R2	0.354812
	WBGene00165876	piRNA	CSR-1b_Input_R2	1.41925
	WBGene00049857	piRNA	CSR-1b_Input_R2	3.54812
	WBGene00171545	piRNA	CSR-1b_Input_R2	0.709623
	WBGene00049770	piRNA	CSR-1b_Input_R2	0.946164
	WBGene00168571	piRNA	CSR-1b_Input_R2	1.89233
	WBGene00173492	piRNA	CSR-1b_Input_R2	2.12887
	WBGene00045957	piRNA	CSR-1b_Input_R2	0.709623
	WBGene00049256	piRNA	CSR-1b_Input_R2	1.41925
	WBGene00165894	piRNA	CSR-1b_Input_R2	0.709623
	WBGene00166620	piRNA	CSR-1b_Input_R2	0.709623
	WBGene00165729	piRNA	CSR-1b_Input_R2	1.06443
	WBGene00047553	piRNA	CSR-1b_Input_R2	3.90293
	WBGene00173276	piRNA	CSR-1b_Input_R2	1.06443
	WBGene00047608	piRNA	CSR-1b_Input_R2	4.25774
	WBGene00170463	piRNA	CSR-1b_Input_R2	0.354812
	WBGene00047906	piRNA	CSR-1b_Input_R2	2.48368
	WBGene00049597	piRNA	CSR-1b_Input_R2	0.354812
	WBGene00170608	piRNA	CSR-1b_Input_R2	1.06443
	WBGene00168558	piRNA	CSR-1b_Input_R2	0.354812
	WBGene00046322	piRNA	CSR-1b_Input_R2	0.354812
	WBGene00048449	piRNA	CSR-1b_Input_R2	0.709623
	WBGene00166050	piRNA	CSR-1b_Input_R2	1.41925
	WBGene00047400	piRNA	CSR-1b_Input_R2	0.354812
	WBGene00166823	piRNA	CSR-1b_Input_R2	0.177406
	WBGene00046980	piRNA	CSR-1b_Input_R2	0.177406
	WBGene00046071	piRNA	CSR-1b_Input_R2	12.0636
	WBGene00167359	piRNA	CSR-1b_Input_R2	0
	WBGene00050306	piRNA	CSR-1b_Input_R2	4.96736
	WBGene00170462	piRNA	CSR-1b_Input_R2	0
	WBGene00045693	piRNA	CSR-1b_Input_R2	3.54812
	WBGene00046811	piRNA	CSR-1b_Input_R2	0.709623
	WBGene00048323	piRNA	CSR-1b_Input_R2	1.77406
	WBGene00046193	piRNA	CSR-1b_Input_R2	7.45104
	WBGene00046312	piRNA	CSR-1b_Input_R2	2.48368
	WBGene00171779	piRNA	CSR-1b_Input_R2	1.41925
	WBGene00046314	piRNA	CSR-1b_Input_R2	0.177406
	WBGene00170127	piRNA	CSR-1b_Input_R2	0.177406
	WBGene00171187	piRNA	CSR-1b_Input_R2	1.06443
	WBGene00047671	piRNA	CSR-1b_Input_R2	0.709623
	WBGene00173589	piRNA	CSR-1b_Input_R2	10.2895
	WBGene00050760	piRNA	CSR-1b_Input_R2	4.96736
	WBGene00046633	piRNA	CSR-1b_Input_R2	4.1513
	WBGene00170907	piRNA	CSR-1b_Input_R2	0.461255
	WBGene00172702	piRNA	CSR-1b_Input_R2	1.77406
	WBGene00047152	piRNA	CSR-1b_Input_R2	1.77406
	WBGene00048780	piRNA	CSR-1b_Input_R2	0.709623
	WBGene00050171	piRNA	CSR-1b_Input_R2	0.354812
	WBGene00049568	piRNA	CSR-1b_Input_R2	0.354812
	WBGene00173889	piRNA	CSR-1b_Input_R2	3.90293
	WBGene00048465	piRNA	CSR-1b_Input_R2	1.06443
	WBGene00050223	piRNA	CSR-1b_Input_R2	1.77406
	WBGene00168279	piRNA	CSR-1b_Input_R2	6.38661
	WBGene00047342	piRNA	CSR-1b_Input_R2	0.354812
	WBGene00174768	piRNA	CSR-1b_Input_R2	1.41925
	WBGene00048943	piRNA	CSR-1b_Input_R2	0.709623
	WBGene00046812	piRNA	CSR-1b_Input_R2	0.354812
	WBGene00048716	piRNA	CSR-1b_Input_R2	0.354812
	WBGene00048214	piRNA	CSR-1b_Input_R2	1.06443
	WBGene00049110	piRNA	CSR-1b_Input_R2	1.41925
	WBGene00047194	piRNA	CSR-1b_Input_R2	1.06443
	WBGene00170711	piRNA	CSR-1b_Input_R2	0.709623
	WBGene00166721	piRNA	CSR-1b_Input_R2	0.709623
	WBGene00168181	piRNA	CSR-1b_Input_R2	1.77406
	WBGene00046380	piRNA	CSR-1b_Input_R2	0.354812
	WBGene00173978	piRNA	CSR-1b_Input_R2	0.354812
	WBGene00173143	piRNA	CSR-1b_Input_R2	2.12887
	WBGene00174253	piRNA	CSR-1b_Input_R2	0.354812
	WBGene00050054	piRNA	CSR-1b_Input_R2	7.80586
	WBGene00169157	piRNA	CSR-1b_Input_R2	1.06443
	WBGene00174668	piRNA	CSR-1b_Input_R2	3.1933
	WBGene00048816	piRNA	CSR-1b_Input_R2	1.41925
	WBGene00170945	piRNA	CSR-1b_Input_R2	0
	WBGene00170886	piRNA	CSR-1b_Input_R2	2.83849
	WBGene00166910	piRNA	CSR-1b_Input_R2	3.1933
	WBGene00167559	piRNA	CSR-1b_Input_R2	0.354812
	WBGene00049817	piRNA	CSR-1b_Input_R2	0.354812
	WBGene00049782	piRNA	CSR-1b_Input_R2	2.12887
	WBGene00045541	piRNA	CSR-1b_Input_R2	1.06443
	WBGene00047963	piRNA	CSR-1b_Input_R2	7.09623
	WBGene00172510	piRNA	CSR-1b_Input_R2	0
	WBGene00046147	piRNA	CSR-1b_Input_R2	2.12887
	WBGene00049728	piRNA	CSR-1b_Input_R2	0.354812
	WBGene00047952	piRNA	CSR-1b_Input_R2	0.354812
	WBGene00166302	piRNA	CSR-1b_Input_R2	0.354812
	WBGene00047218	piRNA	CSR-1b_Input_R2	3.54812
	WBGene00050681	piRNA	CSR-1b_Input_R2	2.83849
	WBGene00174038	piRNA	CSR-1b_Input_R2	0.354812
	WBGene00168453	piRNA	CSR-1b_Input_R2	0.709623
	WBGene00165612	piRNA	CSR-1b_Input_R2	3.1933
	WBGene00167424	piRNA	CSR-1b_Input_R2	0.62092
	WBGene00049338	piRNA	CSR-1b_Input_R2	6.83012
	WBGene00171776	piRNA	CSR-1b_Input_R2	0.709623
	WBGene00171965	piRNA	CSR-1b_Input_R2	0.354812
	WBGene00045777	piRNA	CSR-1b_Input_R2	0.354812
	WBGene00050537	piRNA	CSR-1b_Input_R2	2.48368
	WBGene00047899	piRNA	CSR-1b_Input_R2	1.77406
	WBGene00049515	piRNA	CSR-1b_Input_R2	1.06443
	WBGene00048426	piRNA	CSR-1b_Input_R2	0.354812
	WBGene00048893	piRNA	CSR-1b_Input_R2	3.1933
	WBGene00168288	piRNA	CSR-1b_Input_R2	1.06443
	WBGene00173907	piRNA	CSR-1b_Input_R2	0.354812
	WBGene00046860	piRNA	CSR-1b_Input_R2	0.354812
	WBGene00047863	piRNA	CSR-1b_Input_R2	9.93473
	WBGene00166325	piRNA	CSR-1b_Input_R2	0.354812
	WBGene00049575	piRNA	CSR-1b_Input_R2	0.741022
	WBGene00046539	piRNA	CSR-1b_Input_R2	41.1267
	WBGene00165261	piRNA	CSR-1b_Input_R2	0.354812
	WBGene00046200	piRNA	CSR-1b_Input_R2	0.354812
	WBGene00049378	piRNA	CSR-1b_Input_R2	0.177406
	WBGene00169233	piRNA	CSR-1b_Input_R2	0.177406
	WBGene00049035	piRNA	CSR-1b_Input_R2	8.87029
	WBGene00168076	piRNA	CSR-1b_Input_R2	0
	WBGene00049409	piRNA	CSR-1b_Input_R2	1.41925
	WBGene00050452	piRNA	CSR-1b_Input_R2	2.83849
	WBGene00048519	piRNA	CSR-1b_Input_R2	18.0954
	WBGene00050788	piRNA	CSR-1b_Input_R2	3.54812
	WBGene00049707	piRNA	CSR-1b_Input_R2	1.41925
	WBGene00045611	piRNA	CSR-1b_Input_R2	3.90293
	WBGene00171498	piRNA	CSR-1b_Input_R2	72.7364
	WBGene00167367	piRNA	CSR-1b_Input_R2	0.709623
	WBGene00049382	piRNA	CSR-1b_Input_R2	1.41925
	WBGene00047348	piRNA	CSR-1b_Input_R2	22.3531
	WBGene00048360	piRNA	CSR-1b_Input_R2	1.77406
	WBGene00047568	piRNA	CSR-1b_Input_R2	3.90293
	WBGene00166182	piRNA	CSR-1b_Input_R2	2.83849
	WBGene00171839	piRNA	CSR-1b_Input_R2	0.354812
	WBGene00165827	piRNA	CSR-1b_Input_R2	0.354812
	WBGene00049358	piRNA	CSR-1b_Input_R2	8.51548
	WBGene00167329	piRNA	CSR-1b_Input_R2	0.354812
	WBGene00169209	piRNA	CSR-1b_Input_R2	1.77406
	WBGene00168107	piRNA	CSR-1b_Input_R2	4.96736
	WBGene00174463	piRNA	CSR-1b_Input_R2	0.709623
	WBGene00165151	piRNA	CSR-1b_Input_R2	0.709623
	WBGene00046450	piRNA	CSR-1b_Input_R2	1.41925
	WBGene00047243	piRNA	CSR-1b_Input_R2	9.93473
	WBGene00045950	piRNA	CSR-1b_Input_R2	0.709623
	WBGene00046702	piRNA	CSR-1b_Input_R2	1.06443
	WBGene00050276	piRNA	CSR-1b_Input_R2	1.06443
	WBGene00166635	piRNA	CSR-1b_Input_R2	0.354812
	WBGene00047119	piRNA	CSR-1b_Input_R2	0.354812
	WBGene00169552	piRNA	CSR-1b_Input_R2	0.709623
	WBGene00167101	piRNA	CSR-1b_Input_R2	0.354812
	WBGene00166679	piRNA	CSR-1b_Input_R2	1.77406
	WBGene00046265	piRNA	CSR-1b_Input_R2	9.57991
	WBGene00049649	piRNA	CSR-1b_Input_R2	0.354812
	WBGene00167504	piRNA	CSR-1b_Input_R2	1.77406
	WBGene00049783	piRNA	CSR-1b_Input_R2	2.12887
	WBGene00046461	piRNA	CSR-1b_Input_R2	0.354812
	WBGene00175007	piRNA	CSR-1b_Input_R2	2.48368
	WBGene00049646	piRNA	CSR-1b_Input_R2	1.06443
	WBGene00173887	piRNA	CSR-1b_Input_R2	1.41925
	WBGene00045789	piRNA	CSR-1b_Input_R2	23.4176
	WBGene00048540	piRNA	CSR-1b_Input_R2	0.354812
	WBGene00045530	piRNA	CSR-1b_Input_R2	4.96736
	WBGene00050136	piRNA	CSR-1b_Input_R2	8.87029
	WBGene00170176	piRNA	CSR-1b_Input_R2	0.709623
	WBGene00172372	piRNA	CSR-1b_Input_R2	1.41925
	WBGene00045718	piRNA	CSR-1b_Input_R2	2.12887
	WBGene00173370	piRNA	CSR-1b_Input_R2	0.354812
	WBGene00047722	piRNA	CSR-1b_Input_R2	10.6443
	WBGene00167934	piRNA	CSR-1b_Input_R2	0
	WBGene00048788	piRNA	CSR-1b_Input_R2	2.48368
	WBGene00049733	piRNA	CSR-1b_Input_R2	0.354812
	WBGene00046142	piRNA	CSR-1b_Input_R2	2.48368
	WBGene00048581	piRNA	CSR-1b_Input_R2	0.354812
	WBGene00167935	piRNA	CSR-1b_Input_R2	1.06443
	WBGene00049351	piRNA	CSR-1b_Input_R2	21.6435
	WBGene00171481	piRNA	CSR-1b_Input_R2	0
	WBGene00174082	piRNA	CSR-1b_Input_R2	7.45104
	WBGene00046649	piRNA	CSR-1b_Input_R2	4.61255
	WBGene00172106	piRNA	CSR-1b_Input_R2	0.354812
	WBGene00166149	piRNA	CSR-1b_Input_R2	1.41925
	WBGene00169627	piRNA	CSR-1b_Input_R2	0.709623
	WBGene00167357	piRNA	CSR-1b_Input_R2	0
	WBGene00050694	piRNA	CSR-1b_Input_R2	2.48368
	WBGene00167565	piRNA	CSR-1b_Input_R2	0.709623
	WBGene00047329	piRNA	CSR-1b_Input_R2	0.532217
	WBGene00171085	piRNA	CSR-1b_Input_R2	0.532217
	WBGene00048183	piRNA	CSR-1b_Input_R2	8.51548
	WBGene00165978	piRNA	CSR-1b_Input_R2	1.41925
	WBGene00173870	piRNA	CSR-1b_Input_R2	0.354812
	WBGene00174898	piRNA	CSR-1b_Input_R2	3.90293
	WBGene00173076	piRNA	CSR-1b_Input_R2	0.709623
	WBGene00050757	piRNA	CSR-1b_Input_R2	2.83849
	WBGene00047864	piRNA	CSR-1b_Input_R2	0.354812
	WBGene00166838	piRNA	CSR-1b_Input_R2	0.354812
	WBGene00171665	piRNA	CSR-1b_Input_R2	1.06443
	WBGene00049277	piRNA	CSR-1b_Input_R2	1.06443
	WBGene00173527	piRNA	CSR-1b_Input_R2	0.354812
	WBGene00050479	piRNA	CSR-1b_Input_R2	1.41925
	WBGene00050209	piRNA	CSR-1b_Input_R2	4.25774
	WBGene00173546	piRNA	CSR-1b_Input_R2	0
	WBGene00049188	piRNA	CSR-1b_Input_R2	0.354812
	WBGene00165085	piRNA	CSR-1b_Input_R2	0.354812
	WBGene00047018	piRNA	CSR-1b_Input_R2	0.354812
	WBGene00047036	piRNA	CSR-1b_Input_R2	0.354812
	WBGene00167326	piRNA	CSR-1b_Input_R2	1.77406
	WBGene00045966	piRNA	CSR-1b_Input_R2	0.354812
	WBGene00047682	piRNA	CSR-1b_Input_R2	9.57991
	WBGene00048588	piRNA	CSR-1b_Input_R2	0.354812
	WBGene00168799	piRNA	CSR-1b_Input_R2	4.96736
	WBGene00165190	piRNA	CSR-1b_Input_R2	0.354812
	WBGene00170062	piRNA	CSR-1b_Input_R2	0.354812
	WBGene00172641	piRNA	CSR-1b_Input_R2	2.48368
	WBGene00049953	piRNA	CSR-1b_Input_R2	1.06443
	WBGene00166250	piRNA	CSR-1b_Input_R2	0.354812
	WBGene00173392	piRNA	CSR-1b_Input_R2	1.77406
	WBGene00169458	piRNA	CSR-1b_Input_R2	0.354812
	WBGene00168077	piRNA	CSR-1b_Input_R2	1.77406
	WBGene00172539	piRNA	CSR-1b_Input_R2	1.41925
	WBGene00049969	piRNA	CSR-1b_Input_R2	2.12887
	WBGene00170817	piRNA	CSR-1b_Input_R2	0
	WBGene00049083	piRNA	CSR-1b_Input_R2	9.2251
	WBGene00045942	piRNA	CSR-1b_Input_R2	0.354812
	WBGene00048274	piRNA	CSR-1b_Input_R2	1.06443
	WBGene00050408	piRNA	CSR-1b_Input_R2	1.06443
	WBGene00050698	piRNA	CSR-1b_Input_R2	2.12887
	WBGene00049788	piRNA	CSR-1b_Input_R2	1.77406
	WBGene00047346	piRNA	CSR-1b_Input_R2	1.30098
	WBGene00166774	piRNA	CSR-1b_Input_R2	2.60195
	WBGene00046495	piRNA	CSR-1b_Input_R2	1.41925
	WBGene00050450	piRNA	CSR-1b_Input_R2	0.709623
	WBGene00170084	piRNA	CSR-1b_Input_R2	0.709623
	WBGene00168214	piRNA	CSR-1b_Input_R2	0.354812
	WBGene00048916	piRNA	CSR-1b_Input_R2	3.54812
	WBGene00050640	piRNA	CSR-1b_Input_R2	6.38661
	WBGene00170854	piRNA	CSR-1b_Input_R2	1.06443
	WBGene00046529	piRNA	CSR-1b_Input_R2	0.709623
	WBGene00050132	piRNA	CSR-1b_Input_R2	0.354812
	WBGene00048694	piRNA	CSR-1b_Input_R2	1.77406
	WBGene00165282	piRNA	CSR-1b_Input_R2	0
	WBGene00048417	piRNA	CSR-1b_Input_R2	2.12887
	WBGene00045676	piRNA	CSR-1b_Input_R2	8.87029
	WBGene00173871	piRNA	CSR-1b_Input_R2	0
	WBGene00172294	piRNA	CSR-1b_Input_R2	0.354812
	WBGene00048971	piRNA	CSR-1b_Input_R2	2.83849
	WBGene00047759	piRNA	CSR-1b_Input_R2	12.4184
	WBGene00174230	piRNA	CSR-1b_Input_R2	0.354812
	WBGene00174551	piRNA	CSR-1b_Input_R2	31.5782
	WBGene00049890	piRNA	CSR-1b_Input_R2	5.67699
	WBGene00048306	piRNA	CSR-1b_Input_R2	0.354812
	WBGene00171613	piRNA	CSR-1b_Input_R2	0.709623
	WBGene00047505	piRNA	CSR-1b_Input_R2	8.51548
	WBGene00049032	piRNA	CSR-1b_Input_R2	3.54812
	WBGene00049096	piRNA	CSR-1b_Input_R2	3.90293
	WBGene00172136	piRNA	CSR-1b_Input_R2	5.67699
	WBGene00049059	piRNA	CSR-1b_Input_R2	1.06443
	WBGene00168701	piRNA	CSR-1b_Input_R2	1.77406
	WBGene00165670	piRNA	CSR-1b_Input_R2	0.709623
	WBGene00165001	piRNA	CSR-1b_Input_R2	0.354812
	WBGene00167310	piRNA	CSR-1b_Input_R2	0
	WBGene00049928	piRNA	CSR-1b_Input_R2	6.0318
	WBGene00169378	piRNA	CSR-1b_Input_R2	8.51548
	WBGene00169285	piRNA	CSR-1b_Input_R2	0.354812
	WBGene00050263	piRNA	CSR-1b_Input_R2	0.709623
	WBGene00173512	piRNA	CSR-1b_Input_R2	0.709623
	WBGene00172951	piRNA	CSR-1b_Input_R2	0.354812
	WBGene00165605	piRNA	CSR-1b_Input_R2	3.54812
	WBGene00167677	piRNA	CSR-1b_Input_R2	0.709623
	WBGene00047192	piRNA	CSR-1b_Input_R2	4.61255
	WBGene00170476	piRNA	CSR-1b_Input_R2	0.354812
	WBGene00045615	piRNA	CSR-1b_Input_R2	3.1933
	WBGene00050469	piRNA	CSR-1b_Input_R2	1.77406
	WBGene00172051	piRNA	CSR-1b_Input_R2	0
	WBGene00047648	piRNA	CSR-1b_Input_R2	2.48368
	WBGene00166918	piRNA	CSR-1b_Input_R2	0.354812
	WBGene00048627	piRNA	CSR-1b_Input_R2	0.709623
	WBGene00049571	piRNA	CSR-1b_Input_R2	2.83849
	WBGene00048142	piRNA	CSR-1b_Input_R2	0.709623
	WBGene00047991	piRNA	CSR-1b_Input_R2	0.354812
	WBGene00049080	piRNA	CSR-1b_Input_R2	0.709623
	WBGene00049530	piRNA	CSR-1b_Input_R2	0.354812
	WBGene00167467	piRNA	CSR-1b_Input_R2	2.12887
	WBGene00050805	piRNA	CSR-1b_Input_R2	1.06443
	WBGene00048952	piRNA	CSR-1b_Input_R2	2.36541
	WBGene00165995	piRNA	CSR-1b_Input_R2	1.18271
	WBGene00047313	piRNA	CSR-1b_Input_R2	0.354812
	WBGene00166709	piRNA	CSR-1b_Input_R2	1.77406
	WBGene00050141	piRNA	CSR-1b_Input_R2	0.354812
	WBGene00050818	piRNA	CSR-1b_Input_R2	1.77406
	WBGene00047684	piRNA	CSR-1b_Input_R2	0.709623
	WBGene00166914	piRNA	CSR-1b_Input_R2	0.354812
	WBGene00050195	piRNA	CSR-1b_Input_R2	2.12887
	WBGene00046760	piRNA	CSR-1b_Input_R2	11.354
	WBGene00047833	piRNA	CSR-1b_Input_R2	0
	WBGene00048657	piRNA	CSR-1b_Input_R2	4.96736
	WBGene00050744	piRNA	CSR-1b_Input_R2	3.54812
	WBGene00050212	piRNA	CSR-1b_Input_R2	2.48368
	WBGene00046920	piRNA	CSR-1b_Input_R2	6.0045
	WBGene00168325	piRNA	CSR-1b_Input_R2	1.09173
	WBGene00168253	piRNA	CSR-1b_Input_R2	0.709623
	WBGene00050601	piRNA	CSR-1b_Input_R2	8.87029
	WBGene00050723	piRNA	CSR-1b_Input_R2	2.12887
	WBGene00046125	piRNA	CSR-1b_Input_R2	0.354812
	WBGene00046998	piRNA	CSR-1b_Input_R2	5.67699
	WBGene00172821	piRNA	CSR-1b_Input_R2	0.354812
	WBGene00047975	piRNA	CSR-1b_Input_R2	0.354812
	WBGene00045918	piRNA	CSR-1b_Input_R2	1.06443
	WBGene00167528	piRNA	CSR-1b_Input_R2	0.709623
	WBGene00046166	piRNA	CSR-1b_Input_R2	0.709623
	WBGene00169619	piRNA	CSR-1b_Input_R2	2.62015
	WBGene00173630	piRNA	CSR-1b_Input_R2	3.05684
	WBGene00045521	piRNA	CSR-1b_Input_R2	1.06443
	WBGene00171976	piRNA	CSR-1b_Input_R2	1.18271
	WBGene00171050	piRNA	CSR-1b_Input_R2	0.591353
	WBGene00048944	piRNA	CSR-1b_Input_R2	17.7406
	WBGene00048228	piRNA	CSR-1b_Input_R2	10.2895
	WBGene00169954	piRNA	CSR-1b_Input_R2	1.06443
	WBGene00046135	piRNA	CSR-1b_Input_R2	1.06443
	WBGene00173035	piRNA	CSR-1b_Input_R2	0.354812
	WBGene00049552	piRNA	CSR-1b_Input_R2	0
	WBGene00045669	piRNA	CSR-1b_Input_R2	1.41925
	WBGene00049865	piRNA	CSR-1b_Input_R2	2.83849
	WBGene00169839	piRNA	CSR-1b_Input_R2	0.354812
	WBGene00049715	piRNA	CSR-1b_Input_R2	0.354812
	WBGene00046987	piRNA	CSR-1b_Input_R2	3.54812
	WBGene00174340	piRNA	CSR-1b_Input_R2	2.48368
	WBGene00171661	piRNA	CSR-1b_Input_R2	0.709623
	WBGene00172279	piRNA	CSR-1b_Input_R2	0.709623
	WBGene00171747	piRNA	CSR-1b_Input_R2	8.16067
	WBGene00171443	piRNA	CSR-1b_Input_R2	0.709623
	WBGene00173071	piRNA	CSR-1b_Input_R2	20.9339
	WBGene00165751	piRNA	CSR-1b_Input_R2	17.031
	WBGene00169804	piRNA	CSR-1b_Input_R2	0
	WBGene00169985	piRNA	CSR-1b_Input_R2	1.77406
	WBGene00049520	piRNA	CSR-1b_Input_R2	10.6443
	WBGene00047660	piRNA	CSR-1b_Input_R2	4.96736
	WBGene00170265	piRNA	CSR-1b_Input_R2	0
	WBGene00172352	piRNA	CSR-1b_Input_R2	1.06443
	WBGene00048302	piRNA	CSR-1b_Input_R2	0.354812
	WBGene00047203	piRNA	CSR-1b_Input_R2	1.41925
	WBGene00048046	piRNA	CSR-1b_Input_R2	1.06443
	WBGene00047558	piRNA	CSR-1b_Input_R2	7.3722
	WBGene00173541	piRNA	CSR-1b_Input_R2	0.433659
	WBGene00171288	piRNA	CSR-1b_Input_R2	2.48368
	WBGene00045692	piRNA	CSR-1b_Input_R2	1.06443
	WBGene00171763	piRNA	CSR-1b_Input_R2	0.709623
	WBGene00174839	piRNA	CSR-1b_Input_R2	1.77406
	WBGene00046341	piRNA	CSR-1b_Input_R2	3.90293
	WBGene00172676	piRNA	CSR-1b_Input_R2	0.354812
	WBGene00165952	piRNA	CSR-1b_Input_R2	0.354812
	WBGene00046512	piRNA	CSR-1b_Input_R2	0.709623
	WBGene00173973	piRNA	CSR-1b_Input_R2	1.41925
	WBGene00170478	piRNA	CSR-1b_Input_R2	0.354812
	WBGene00050264	piRNA	CSR-1b_Input_R2	1.06443
	WBGene00174347	piRNA	CSR-1b_Input_R2	0.354812
	WBGene00046787	piRNA	CSR-1b_Input_R2	1.06443
	WBGene00046490	piRNA	CSR-1b_Input_R2	5.32217
	WBGene00046682	piRNA	CSR-1b_Input_R2	2.48368
	WBGene00049665	piRNA	CSR-1b_Input_R2	1.06443
	WBGene00045765	piRNA	CSR-1b_Input_R2	0.709623
	WBGene00048153	piRNA	CSR-1b_Input_R2	0.354812
	WBGene00048198	piRNA	CSR-1b_Input_R2	2.83849
	WBGene00174362	piRNA	CSR-1b_Input_R2	12.4184
	WBGene00169792	piRNA	CSR-1b_Input_R2	0.354812
	WBGene00165281	piRNA	CSR-1b_Input_R2	0.384379
	WBGene00046116	piRNA	CSR-1b_Input_R2	4.22817
	WBGene00048452	piRNA	CSR-1b_Input_R2	0.709623
	WBGene00050129	piRNA	CSR-1b_Input_R2	3.54812
	WBGene00172694	piRNA	CSR-1b_Input_R2	0.354812
	WBGene00049459	piRNA	CSR-1b_Input_R2	3.1933
	WBGene00166676	piRNA	CSR-1b_Input_R2	0.709623
	WBGene00166981	piRNA	CSR-1b_Input_R2	0.354812
	WBGene00171736	piRNA	CSR-1b_Input_R2	0.354812
	WBGene00172904	piRNA	CSR-1b_Input_R2	0.354812
	WBGene00047290	piRNA	CSR-1b_Input_R2	0.354812
	WBGene00165825	piRNA	CSR-1b_Input_R2	0.709623
	WBGene00170735	piRNA	CSR-1b_Input_R2	0.354812
	WBGene00050244	piRNA	CSR-1b_Input_R2	2.48368
	WBGene00167335	piRNA	CSR-1b_Input_R2	0
	WBGene00174158	piRNA	CSR-1b_Input_R2	1.77406
	WBGene00171233	piRNA	CSR-1b_Input_R2	2.12887
	WBGene00050057	piRNA	CSR-1b_Input_R2	15.2569
	WBGene00168588	piRNA	CSR-1b_Input_R2	5.32217
	WBGene00048794	piRNA	CSR-1b_Input_R2	2.12887
	WBGene00170514	piRNA	CSR-1b_Input_R2	0
	WBGene00050081	piRNA	CSR-1b_Input_R2	1.77406
	WBGene00166067	piRNA	CSR-1b_Input_R2	1.41925
	WBGene00173579	piRNA	CSR-1b_Input_R2	1.06443
	WBGene00167496	piRNA	CSR-1b_Input_R2	1.06443
	WBGene00049273	piRNA	CSR-1b_Input_R2	0.354812
	WBGene00174102	piRNA	CSR-1b_Input_R2	2.48368
	WBGene00167173	piRNA	CSR-1b_Input_R2	0
	WBGene00050827	piRNA	CSR-1b_Input_R2	0.354812
	WBGene00047091	piRNA	CSR-1b_Input_R2	1.06443
	WBGene00050753	piRNA	CSR-1b_Input_R2	0.354812
	WBGene00171891	piRNA	CSR-1b_Input_R2	4.25774
	WBGene00165012	piRNA	CSR-1b_Input_R2	0.177406
	WBGene00168061	piRNA	CSR-1b_Input_R2	0.177406
	WBGene00172155	piRNA	CSR-1b_Input_R2	2.12887
	WBGene00165088	piRNA	CSR-1b_Input_R2	0.709623
	WBGene00165239	piRNA	CSR-1b_Input_R2	0.709623
	WBGene00047622	piRNA	CSR-1b_Input_R2	2.83849
	WBGene00173237	piRNA	CSR-1b_Input_R2	0
	WBGene00047222	piRNA	CSR-1b_Input_R2	12.7732
	WBGene00047700	piRNA	CSR-1b_Input_R2	0.709623
	WBGene00048771	piRNA	CSR-1b_Input_R2	3.90293
	WBGene00047563	piRNA	CSR-1b_Input_R2	0.354812
	WBGene00168675	piRNA	CSR-1b_Input_R2	0.709623
	WBGene00171184	piRNA	CSR-1b_Input_R2	0.354812
	WBGene00049203	piRNA	CSR-1b_Input_R2	1.06443
	WBGene00166614	piRNA	CSR-1b_Input_R2	0.354812
	WBGene00046585	piRNA	CSR-1b_Input_R2	13.8377
	WBGene00046342	piRNA	CSR-1b_Input_R2	1.41925
	WBGene00049319	piRNA	CSR-1b_Input_R2	0.709623
	WBGene00047535	piRNA	CSR-1b_Input_R2	6.0318
	WBGene00165934	piRNA	CSR-1b_Input_R2	0.354812
	WBGene00171065	piRNA	CSR-1b_Input_R2	1.77406
	WBGene00048859	piRNA	CSR-1b_Input_R2	0
	WBGene00045750	piRNA	CSR-1b_Input_R2	1.77406
	WBGene00049148	piRNA	CSR-1b_Input_R2	0.354812
	WBGene00048117	piRNA	CSR-1b_Input_R2	0.709623
	WBGene00167553	piRNA	CSR-1b_Input_R2	0
	WBGene00166455	piRNA	CSR-1b_Input_R2	0.354812
	WBGene00047360	piRNA	CSR-1b_Input_R2	14.9021
	WBGene00173999	piRNA	CSR-1b_Input_R2	0.425774
	WBGene00171856	piRNA	CSR-1b_Input_R2	1.7031
	WBGene00050325	piRNA	CSR-1b_Input_R2	2.12887
	WBGene00171258	piRNA	CSR-1b_Input_R2	0.709623
	WBGene00169602	piRNA	CSR-1b_Input_R2	0.354812
	WBGene00047566	piRNA	CSR-1b_Input_R2	0.709623
	WBGene00048139	piRNA	CSR-1b_Input_R2	0.354812
	WBGene00050513	piRNA	CSR-1b_Input_R2	0.354812
	WBGene00166669	piRNA	CSR-1b_Input_R2	0.354812
	WBGene00171192	piRNA	CSR-1b_Input_R2	0.354812
	WBGene00045889	piRNA	CSR-1b_Input_R2	2.12887
	WBGene00048197	piRNA	CSR-1b_Input_R2	1.06443
	WBGene00173204	piRNA	CSR-1b_Input_R2	0.354812
	WBGene00049513	piRNA	CSR-1b_Input_R2	0.354812
	WBGene00168711	piRNA	CSR-1b_Input_R2	8.83087
	WBGene00174510	piRNA	CSR-1b_Input_R2	1.10386
	WBGene00050297	piRNA	CSR-1b_Input_R2	1.77406
	WBGene00047973	piRNA	CSR-1b_Input_R2	0.709623
	WBGene00167768	piRNA	CSR-1b_Input_R2	11.354
	WBGene00047798	piRNA	CSR-1b_Input_R2	0.709623
	WBGene00045747	piRNA	CSR-1b_Input_R2	1.06443
	WBGene00047495	piRNA	CSR-1b_Input_R2	2.48368
	WBGene00049313	piRNA	CSR-1b_Input_R2	0.354812
	WBGene00046598	piRNA	CSR-1b_Input_R2	1.06443
	WBGene00167254	piRNA	CSR-1b_Input_R2	2.12887
	WBGene00046903	piRNA	CSR-1b_Input_R2	16.3213
	WBGene00048137	piRNA	CSR-1b_Input_R2	0.709623
	WBGene00170314	piRNA	CSR-1b_Input_R2	4.25774
	WBGene00049983	piRNA	CSR-1b_Input_R2	0.709623
	WBGene00165290	piRNA	CSR-1b_Input_R2	0.709623
	WBGene00048922	piRNA	CSR-1b_Input_R2	0.354812
	WBGene00166447	piRNA	CSR-1b_Input_R2	0.354812
	WBGene00165684	piRNA	CSR-1b_Input_R2	0.354812
	WBGene00172132	piRNA	CSR-1b_Input_R2	1.06443
	WBGene00171988	piRNA	CSR-1b_Input_R2	2.83849
	WBGene00170958	piRNA	CSR-1b_Input_R2	0.354812
	WBGene00049904	piRNA	CSR-1b_Input_R2	1.41925
	WBGene00046076	piRNA	CSR-1b_Input_R2	0.709623
	WBGene00168421	piRNA	CSR-1b_Input_R2	0.354812
	WBGene00167213	piRNA	CSR-1b_Input_R2	0
	WBGene00046822	piRNA	CSR-1b_Input_R2	1.06443
	WBGene00049060	piRNA	CSR-1b_Input_R2	0.709623
	WBGene00172698	piRNA	CSR-1b_Input_R2	0.354812
	WBGene00048486	piRNA	CSR-1b_Input_R2	2.12887
	WBGene00049450	piRNA	CSR-1b_Input_R2	1.06443
	WBGene00047117	piRNA	CSR-1b_Input_R2	0.709623
	WBGene00170887	piRNA	CSR-1b_Input_R2	0.354812
	WBGene00048007	piRNA	CSR-1b_Input_R2	0.354812
	WBGene00174719	piRNA	CSR-1b_Input_R2	0.354812
	WBGene00170893	piRNA	CSR-1b_Input_R2	1.06443
	WBGene00047040	piRNA	CSR-1b_Input_R2	0.709623
	WBGene00046728	piRNA	CSR-1b_Input_R2	0.354812
	WBGene00050730	piRNA	CSR-1b_Input_R2	1.06443
	WBGene00169308	piRNA	CSR-1b_Input_R2	0.709623
	WBGene00045998	piRNA	CSR-1b_Input_R2	1.41925
	WBGene00167921	piRNA	CSR-1b_Input_R2	0.354812
	WBGene00167699	piRNA	CSR-1b_Input_R2	0.709623
	WBGene00168359	piRNA	CSR-1b_Input_R2	2.12887
	WBGene00170153	piRNA	CSR-1b_Input_R2	2.48368
	WBGene00167342	piRNA	CSR-1b_Input_R2	0.354812
	WBGene00171801	piRNA	CSR-1b_Input_R2	1.06443
	WBGene00173927	piRNA	CSR-1b_Input_R2	0
	WBGene00167119	piRNA	CSR-1b_Input_R2	0.709623
	WBGene00174277	piRNA	CSR-1b_Input_R2	0.709623
	WBGene00170489	piRNA	CSR-1b_Input_R2	0
	WBGene00045538	piRNA	CSR-1b_Input_R2	3.1933
	WBGene00171249	piRNA	CSR-1b_Input_R2	4.61255
	WBGene00173413	piRNA	CSR-1b_Input_R2	1.77406
	WBGene00048112	piRNA	CSR-1b_Input_R2	3.1933
	WBGene00168392	piRNA	CSR-1b_Input_R2	0.354812
	WBGene00167233	piRNA	CSR-1b_Input_R2	1.06443
	WBGene00050807	piRNA	CSR-1b_Input_R2	8.51548
	WBGene00048611	piRNA	CSR-1b_Input_R2	0.354812
	WBGene00175012	piRNA	CSR-1b_Input_R2	0.354812
	WBGene00048388	piRNA	CSR-1b_Input_R2	0.354812
	WBGene00171287	piRNA	CSR-1b_Input_R2	0
	WBGene00047830	piRNA	CSR-1b_Input_R2	10.6443
	WBGene00172573	piRNA	CSR-1b_Input_R2	0.709623
	WBGene00166366	piRNA	CSR-1b_Input_R2	1.06443
	WBGene00166401	piRNA	CSR-1b_Input_R2	1.06443
	WBGene00173049	piRNA	CSR-1b_Input_R2	0.354812
	WBGene00050023	piRNA	CSR-1b_Input_R2	0.354812
	WBGene00050170	piRNA	CSR-1b_Input_R2	0.354812
	WBGene00165039	piRNA	CSR-1b_Input_R2	25.5464
	WBGene00173850	piRNA	CSR-1b_Input_R2	0.709623
	WBGene00050795	piRNA	CSR-1b_Input_R2	2.48368
	WBGene00172157	piRNA	CSR-1b_Input_R2	0.354812
	WBGene00045665	piRNA	CSR-1b_Input_R2	2.83849
	WBGene00048193	piRNA	CSR-1b_Input_R2	2.12887
	WBGene00046602	piRNA	CSR-1b_Input_R2	0.354812
	WBGene00046045	piRNA	CSR-1b_Input_R2	12.0636
	WBGene00171547	piRNA	CSR-1b_Input_R2	0.354812
	WBGene00048891	piRNA	CSR-1b_Input_R2	1.77406
	WBGene00049213	piRNA	CSR-1b_Input_R2	0.709623
	WBGene00047006	piRNA	CSR-1b_Input_R2	0.709623
	WBGene00171190	piRNA	CSR-1b_Input_R2	0.709623
	WBGene00166530	piRNA	CSR-1b_Input_R2	1.41925
	WBGene00174705	piRNA	CSR-1b_Input_R2	7.09623
	WBGene00048191	piRNA	CSR-1b_Input_R2	0.709623
	WBGene00048146	piRNA	CSR-1b_Input_R2	1.41925
	WBGene00047637	piRNA	CSR-1b_Input_R2	14.5473
	WBGene00165113	piRNA	CSR-1b_Input_R2	0.354812
	WBGene00172424	piRNA	CSR-1b_Input_R2	0.709623
	WBGene00168046	piRNA	CSR-1b_Input_R2	1.06443
	WBGene00169736	piRNA	CSR-1b_Input_R2	4.25774
	WBGene00046181	piRNA	CSR-1b_Input_R2	0.354812
	WBGene00173956	piRNA	CSR-1b_Input_R2	0.709623
	WBGene00045919	piRNA	CSR-1b_Input_R2	0.709623
	WBGene00048498	piRNA	CSR-1b_Input_R2	1.06443
	WBGene00049588	piRNA	CSR-1b_Input_R2	2.83849
	WBGene00050677	piRNA	CSR-1b_Input_R2	0.354812
	WBGene00046799	piRNA	CSR-1b_Input_R2	0.354812
	WBGene00165998	piRNA	CSR-1b_Input_R2	0
	WBGene00050133	piRNA	CSR-1b_Input_R2	2.48368
	WBGene00174500	piRNA	CSR-1b_Input_R2	0.354812
	WBGene00047762	piRNA	CSR-1b_Input_R2	0.354812
	WBGene00046276	piRNA	CSR-1b_Input_R2	1.06443
	WBGene00049289	piRNA	CSR-1b_Input_R2	7.80586
	WBGene00170321	piRNA	CSR-1b_Input_R2	6.0318
	WBGene00166155	piRNA	CSR-1b_Input_R2	1.41925
	WBGene00048070	piRNA	CSR-1b_Input_R2	3.54812
	WBGene00170590	piRNA	CSR-1b_Input_R2	3.54812
	WBGene00172240	piRNA	CSR-1b_Input_R2	0.354812
	WBGene00168682	piRNA	CSR-1b_Input_R2	0.709623
	WBGene00171418	piRNA	CSR-1b_Input_R2	1.41925
	WBGene00171943	piRNA	CSR-1b_Input_R2	0
	WBGene00171509	piRNA	CSR-1b_Input_R2	1.06443
	WBGene00045548	piRNA	CSR-1b_Input_R2	0.354812
	WBGene00166162	piRNA	CSR-1b_Input_R2	1.77406
	WBGene00048240	piRNA	CSR-1b_Input_R2	0.354812
	WBGene00046004	piRNA	CSR-1b_Input_R2	1.77406
	WBGene00170572	piRNA	CSR-1b_Input_R2	0.354812
	WBGene00050800	piRNA	CSR-1b_Input_R2	0.354812
	WBGene00047503	piRNA	CSR-1b_Input_R2	0.709623
	WBGene00168249	piRNA	CSR-1b_Input_R2	1.06443
	WBGene00166601	piRNA	CSR-1b_Input_R2	0
	WBGene00165915	piRNA	CSR-1b_Input_R2	2.48368
	WBGene00048996	piRNA	CSR-1b_Input_R2	1.41925
	WBGene00175019	piRNA	CSR-1b_Input_R2	0.354812
	WBGene00046391	piRNA	CSR-1b_Input_R2	1.77406
	WBGene00166417	piRNA	CSR-1b_Input_R2	1.06443
	WBGene00168789	piRNA	CSR-1b_Input_R2	5.67699
	WBGene00050143	piRNA	CSR-1b_Input_R2	2.48368
	WBGene00173914	piRNA	CSR-1b_Input_R2	1.06443
	WBGene00048745	piRNA	CSR-1b_Input_R2	1.06443
	WBGene00169145	piRNA	CSR-1b_Input_R2	2.12887
	WBGene00046333	piRNA	CSR-1b_Input_R2	0.354812
	WBGene00046288	piRNA	CSR-1b_Input_R2	0.354812
	WBGene00165616	piRNA	CSR-1b_Input_R2	0.354812
	WBGene00167906	piRNA	CSR-1b_Input_R2	0.354812
	WBGene00045726	piRNA	CSR-1b_Input_R2	2.12887
	WBGene00047693	piRNA	CSR-1b_Input_R2	21.2887
	WBGene00168547	piRNA	CSR-1b_Input_R2	7.80586
	WBGene00048700	piRNA	CSR-1b_Input_R2	0.354812
	WBGene00049322	piRNA	CSR-1b_Input_R2	1.06443
	WBGene00173159	piRNA	CSR-1b_Input_R2	4.61255
	WBGene00172872	piRNA	CSR-1b_Input_R2	0.709623
	WBGene00166826	piRNA	CSR-1b_Input_R2	0.354812
	WBGene00174052	piRNA	CSR-1b_Input_R2	0.354812
	WBGene00172126	piRNA	CSR-1b_Input_R2	0.354812
	WBGene00170341	piRNA	CSR-1b_Input_R2	2.12887
	WBGene00165688	piRNA	CSR-1b_Input_R2	0
	WBGene00166843	piRNA	CSR-1b_Input_R2	1.41925
	WBGene00172786	piRNA	CSR-1b_Input_R2	4.96736
	WBGene00049994	piRNA	CSR-1b_Input_R2	0.354812
	WBGene00048768	piRNA	CSR-1b_Input_R2	8.87029
	WBGene00048723	piRNA	CSR-1b_Input_R2	2.48368
	WBGene00047366	piRNA	CSR-1b_Input_R2	0.354812
	WBGene00048405	piRNA	CSR-1b_Input_R2	1.06443
	WBGene00049375	piRNA	CSR-1b_Input_R2	0.709623
	WBGene00165984	piRNA	CSR-1b_Input_R2	0.354812
	WBGene00046365	piRNA	CSR-1b_Input_R2	0.354812
	WBGene00047095	piRNA	CSR-1b_Input_R2	0.709623
	WBGene00165833	piRNA	CSR-1b_Input_R2	0.354812
	WBGene00049034	piRNA	CSR-1b_Input_R2	5.67699
	WBGene00169057	piRNA	CSR-1b_Input_R2	1.41925
	WBGene00167980	piRNA	CSR-1b_Input_R2	0
	WBGene00050787	piRNA	CSR-1b_Input_R2	12.7732
	WBGene00165387	piRNA	CSR-1b_Input_R2	15.9665
	WBGene00046828	piRNA	CSR-1b_Input_R2	1.06443
	WBGene00166931	piRNA	CSR-1b_Input_R2	1.77406
	WBGene00048026	piRNA	CSR-1b_Input_R2	0.354812
	WBGene00046219	piRNA	CSR-1b_Input_R2	4.96736
	WBGene00049288	piRNA	CSR-1b_Input_R2	0.709623
	WBGene00048730	piRNA	CSR-1b_Input_R2	0.709623
	WBGene00170348	piRNA	CSR-1b_Input_R2	0
	WBGene00049134	piRNA	CSR-1b_Input_R2	3.54812
	WBGene00049011	piRNA	CSR-1b_Input_R2	3.90293
	WBGene00050663	piRNA	CSR-1b_Input_R2	2.12887
	WBGene00050210	piRNA	CSR-1b_Input_R2	0.354812
	WBGene00050521	piRNA	CSR-1b_Input_R2	1.41925
	WBGene00046377	piRNA	CSR-1b_Input_R2	0.354812
	WBGene00047708	piRNA	CSR-1b_Input_R2	0.354812
	WBGene00165198	piRNA	CSR-1b_Input_R2	0.709623
	WBGene00050000	piRNA	CSR-1b_Input_R2	0.709623
	WBGene00046769	piRNA	CSR-1b_Input_R2	1.41925
	WBGene00168273	piRNA	CSR-1b_Input_R2	0.709623
	WBGene00168644	piRNA	CSR-1b_Input_R2	4.25774
	WBGene00046827	piRNA	CSR-1b_Input_R2	10.9992
	WBGene00046516	piRNA	CSR-1b_Input_R2	1.77406
	WBGene00168592	piRNA	CSR-1b_Input_R2	0.709623
	WBGene00173129	piRNA	CSR-1b_Input_R2	0.354812
	WBGene00172996	piRNA	CSR-1b_Input_R2	0.709623
	WBGene00047703	piRNA	CSR-1b_Input_R2	4.61255
	WBGene00168086	piRNA	CSR-1b_Input_R2	0
	WBGene00049559	piRNA	CSR-1b_Input_R2	1.06443
	WBGene00166565	piRNA	CSR-1b_Input_R2	0.354812
	WBGene00169211	piRNA	CSR-1b_Input_R2	3.54812
	WBGene00047136	piRNA	CSR-1b_Input_R2	3.54812
	WBGene00172251	piRNA	CSR-1b_Input_R2	0
	WBGene00050410	piRNA	CSR-1b_Input_R2	1.77406
	WBGene00046427	piRNA	CSR-1b_Input_R2	0.354812
	WBGene00046334	piRNA	CSR-1b_Input_R2	1.41925
	WBGene00049385	piRNA	CSR-1b_Input_R2	2.83849
	WBGene00049773	piRNA	CSR-1b_Input_R2	1.06443
	WBGene00169935	piRNA	CSR-1b_Input_R2	0
	WBGene00165869	piRNA	CSR-1b_Input_R2	0.354812
	WBGene00167945	piRNA	CSR-1b_Input_R2	3.54812
	WBGene00047071	piRNA	CSR-1b_Input_R2	2.83849
	WBGene00167733	piRNA	CSR-1b_Input_R2	0
	WBGene00170046	piRNA	CSR-1b_Input_R2	0.354812
	WBGene00047092	piRNA	CSR-1b_Input_R2	0.354812
	WBGene00165349	piRNA	CSR-1b_Input_R2	1.41925
	WBGene00047439	piRNA	CSR-1b_Input_R2	2.12887
	WBGene00171901	piRNA	CSR-1b_Input_R2	1.41925
	WBGene00050006	piRNA	CSR-1b_Input_R2	0.354812
	WBGene00047593	piRNA	CSR-1b_Input_R2	1.77406
	WBGene00171787	piRNA	CSR-1b_Input_R2	0.709623
	WBGene00173990	piRNA	CSR-1b_Input_R2	0.354812
	WBGene00045996	piRNA	CSR-1b_Input_R2	0.354812
	WBGene00165615	piRNA	CSR-1b_Input_R2	0.709623
	WBGene00046106	piRNA	CSR-1b_Input_R2	0.354812
	WBGene00045546	piRNA	CSR-1b_Input_R2	0.354812
	WBGene00049400	piRNA	CSR-1b_Input_R2	1.41925
	WBGene00172856	piRNA	CSR-1b_Input_R2	2.12887
	WBGene00173435	piRNA	CSR-1b_Input_R2	0
	WBGene00050050	piRNA	CSR-1b_Input_R2	1.41925
	WBGene00173215	piRNA	CSR-1b_Input_R2	6.74142
	WBGene00045796	piRNA	CSR-1b_Input_R2	1.41925
	WBGene00047656	piRNA	CSR-1b_Input_R2	0.709623
	WBGene00045581	piRNA	CSR-1b_Input_R2	0.354812
	WBGene00049921	piRNA	CSR-1b_Input_R2	1.06443
	WBGene00047748	piRNA	CSR-1b_Input_R2	0.354812
	WBGene00046136	piRNA	CSR-1b_Input_R2	5.67699
	WBGene00172956	piRNA	CSR-1b_Input_R2	0.354812
	WBGene00046741	piRNA	CSR-1b_Input_R2	0.709623
	WBGene00050713	piRNA	CSR-1b_Input_R2	2.48368
	WBGene00173433	piRNA	CSR-1b_Input_R2	0.354812
	WBGene00048767	piRNA	CSR-1b_Input_R2	18.4502
	WBGene00047046	piRNA	CSR-1b_Input_R2	1.06443
	WBGene00174617	piRNA	CSR-1b_Input_R2	1.41925
	WBGene00050525	piRNA	CSR-1b_Input_R2	4.96736
	WBGene00046236	piRNA	CSR-1b_Input_R2	1.77406
	WBGene00050434	piRNA	CSR-1b_Input_R2	0.354812
	WBGene00047968	piRNA	CSR-1b_Input_R2	3.90293
	WBGene00169123	piRNA	CSR-1b_Input_R2	4.61255
	WBGene00046795	piRNA	CSR-1b_Input_R2	0.709623
	WBGene00170520	piRNA	CSR-1b_Input_R2	0.354812
	WBGene00046601	piRNA	CSR-1b_Input_R2	0.993473
	WBGene00045984	piRNA	CSR-1b_Input_R2	1.49021
	WBGene00170260	piRNA	CSR-1b_Input_R2	4.36159
	WBGene00168487	piRNA	CSR-1b_Input_R2	10.5405
	WBGene00050362	piRNA	CSR-1b_Input_R2	0.354812
	WBGene00170344	piRNA	CSR-1b_Input_R2	0.354812
	WBGene00048340	piRNA	CSR-1b_Input_R2	5.67699
	WBGene00047592	piRNA	CSR-1b_Input_R2	1.06443
	WBGene00050675	piRNA	CSR-1b_Input_R2	1.41925
	WBGene00170663	piRNA	CSR-1b_Input_R2	0.491278
	WBGene00049387	piRNA	CSR-1b_Input_R2	5.89533
	WBGene00170880	piRNA	CSR-1b_Input_R2	0.709623
	WBGene00048321	piRNA	CSR-1b_Input_R2	1.41925
	WBGene00046171	piRNA	CSR-1b_Input_R2	0.354812
	WBGene00173510	piRNA	CSR-1b_Input_R2	0.354812
	WBGene00170627	piRNA	CSR-1b_Input_R2	2.12887
	WBGene00047919	piRNA	CSR-1b_Input_R2	4.25774
	WBGene00172256	piRNA	CSR-1b_Input_R2	0.354812
	WBGene00173778	piRNA	CSR-1b_Input_R2	9.93473
	WBGene00174291	piRNA	CSR-1b_Input_R2	3.54812
	WBGene00045751	piRNA	CSR-1b_Input_R2	0.709623
	WBGene00045602	piRNA	CSR-1b_Input_R2	3.1933
	WBGene00046293	piRNA	CSR-1b_Input_R2	3.1933
	WBGene00171932	piRNA	CSR-1b_Input_R2	0.354812
	WBGene00046666	piRNA	CSR-1b_Input_R2	1.41925
	WBGene00168188	piRNA	CSR-1b_Input_R2	0.709623
	WBGene00165622	piRNA	CSR-1b_Input_R2	0
	WBGene00049464	piRNA	CSR-1b_Input_R2	2.12887
	WBGene00167739	piRNA	CSR-1b_Input_R2	0
	WBGene00049323	piRNA	CSR-1b_Input_R2	0.354812
	WBGene00049771	piRNA	CSR-1b_Input_R2	1.06443
	WBGene00171517	piRNA	CSR-1b_Input_R2	2.48368
	WBGene00169405	piRNA	CSR-1b_Input_R2	1.41925
	WBGene00045818	piRNA	CSR-1b_Input_R2	4.25774
	WBGene00048141	piRNA	CSR-1b_Input_R2	3.54812
	WBGene00050717	piRNA	CSR-1b_Input_R2	0.709623
	WBGene00047109	piRNA	CSR-1b_Input_R2	0.354812
	WBGene00174609	piRNA	CSR-1b_Input_R2	0.354812
	WBGene00049327	piRNA	CSR-1b_Input_R2	3.1933
	WBGene00045803	piRNA	CSR-1b_Input_R2	1.77406
	WBGene00171154	piRNA	CSR-1b_Input_R2	0.709623
	WBGene00173148	piRNA	CSR-1b_Input_R2	0.709623
	WBGene00048585	piRNA	CSR-1b_Input_R2	1.06443
	WBGene00046999	piRNA	CSR-1b_Input_R2	0.354812
	WBGene00174426	piRNA	CSR-1b_Input_R2	0.354812
	WBGene00048171	piRNA	CSR-1b_Input_R2	1.98695
	WBGene00165280	piRNA	CSR-1b_Input_R2	0.496736
	WBGene00045888	piRNA	CSR-1b_Input_R2	3.90293
	WBGene00045973	piRNA	CSR-1b_Input_R2	0
	WBGene00049007	piRNA	CSR-1b_Input_R2	3.54812
	WBGene00165562	piRNA	CSR-1b_Input_R2	0.354812
	WBGene00048393	piRNA	CSR-1b_Input_R2	1.77406
	WBGene00045533	piRNA	CSR-1b_Input_R2	3.1933
	WBGene00167789	piRNA	CSR-1b_Input_R2	0
	WBGene00045654	piRNA	CSR-1b_Input_R2	3.90293
	WBGene00046467	piRNA	CSR-1b_Input_R2	1.06443
	WBGene00046172	piRNA	CSR-1b_Input_R2	1.06443
	WBGene00045845	piRNA	CSR-1b_Input_R2	0.354812
	WBGene00167719	piRNA	CSR-1b_Input_R2	2.12887
	WBGene00048090	piRNA	CSR-1b_Input_R2	6.0318
	WBGene00171774	piRNA	CSR-1b_Input_R2	0.405499
	WBGene00168439	piRNA	CSR-1b_Input_R2	2.43299
	WBGene00169835	piRNA	CSR-1b_Input_R2	1.06443
	WBGene00045550	piRNA	CSR-1b_Input_R2	0.354812
	WBGene00046963	piRNA	CSR-1b_Input_R2	5.67699
	WBGene00045909	piRNA	CSR-1b_Input_R2	1.06443
	WBGene00174061	piRNA	CSR-1b_Input_R2	0.354812
	WBGene00168381	piRNA	CSR-1b_Input_R2	1.41925
	WBGene00167502	piRNA	CSR-1b_Input_R2	0.709623
	WBGene00168988	piRNA	CSR-1b_Input_R2	0.354812
	WBGene00174041	piRNA	CSR-1b_Input_R2	2.48368
	WBGene00046411	piRNA	CSR-1b_Input_R2	12.7732
	WBGene00047771	piRNA	CSR-1b_Input_R2	0.709623
	WBGene00172846	piRNA	CSR-1b_Input_R2	0.354812
	WBGene00045563	piRNA	CSR-1b_Input_R2	0.709623
	WBGene00046247	piRNA	CSR-1b_Input_R2	2.12887
	WBGene00172748	piRNA	CSR-1b_Input_R2	0.354812
	WBGene00049390	piRNA	CSR-1b_Input_R2	10.2895
	WBGene00167005	piRNA	CSR-1b_Input_R2	1.06443
	WBGene00173318	piRNA	CSR-1b_Input_R2	0
	WBGene00046996	piRNA	CSR-1b_Input_R2	73.0912
	WBGene00048324	piRNA	CSR-1b_Input_R2	1.41925
	WBGene00048096	piRNA	CSR-1b_Input_R2	4.96736
	WBGene00171601	piRNA	CSR-1b_Input_R2	0.709623
	WBGene00165103	piRNA	CSR-1b_Input_R2	0.354812
	WBGene00045894	piRNA	CSR-1b_Input_R2	1.06443
	WBGene00168336	piRNA	CSR-1b_Input_R2	1.41925
	WBGene00049549	piRNA	CSR-1b_Input_R2	12.7732
	WBGene00046891	piRNA	CSR-1b_Input_R2	0.354812
	WBGene00049814	piRNA	CSR-1b_Input_R2	0.354812
	WBGene00173619	piRNA	CSR-1b_Input_R2	1.06443
	WBGene00046471	piRNA	CSR-1b_Input_R2	0.354812
	WBGene00047446	piRNA	CSR-1b_Input_R2	1.06443
	WBGene00050748	piRNA	CSR-1b_Input_R2	10.9992
	WBGene00167535	piRNA	CSR-1b_Input_R2	0.709623
	WBGene00049305	piRNA	CSR-1b_Input_R2	2.83849
	WBGene00050507	piRNA	CSR-1b_Input_R2	0.709623
	WBGene00172637	piRNA	CSR-1b_Input_R2	0.354812
	WBGene00050625	piRNA	CSR-1b_Input_R2	6.0318
	WBGene00171883	piRNA	CSR-1b_Input_R2	1.77406
	WBGene00165131	piRNA	CSR-1b_Input_R2	0.354812
	WBGene00170019	piRNA	CSR-1b_Input_R2	0.354812
	WBGene00174849	piRNA	CSR-1b_Input_R2	1.77406
	WBGene00167243	piRNA	CSR-1b_Input_R2	0.709623
	WBGene00171488	piRNA	CSR-1b_Input_R2	0.354812
	WBGene00167476	piRNA	CSR-1b_Input_R2	0.354812
	WBGene00170040	piRNA	CSR-1b_Input_R2	0.354812
	WBGene00170931	piRNA	CSR-1b_Input_R2	1.06443
	WBGene00168886	piRNA	CSR-1b_Input_R2	20.5791
	WBGene00166007	piRNA	CSR-1b_Input_R2	1.77406
	WBGene00171180	piRNA	CSR-1b_Input_R2	0.177406
	WBGene00168162	piRNA	CSR-1b_Input_R2	0.177406
	WBGene00166548	piRNA	CSR-1b_Input_R2	1.06443
	WBGene00166923	piRNA	CSR-1b_Input_R2	0
	WBGene00048309	piRNA	CSR-1b_Input_R2	2.48368
	WBGene00047253	piRNA	CSR-1b_Input_R2	1.06443
	WBGene00050643	piRNA	CSR-1b_Input_R2	0.354812
	WBGene00172807	piRNA	CSR-1b_Input_R2	0.354812
	WBGene00170754	piRNA	CSR-1b_Input_R2	1.06443
	WBGene00173088	piRNA	CSR-1b_Input_R2	4.25774
	WBGene00048517	piRNA	CSR-1b_Input_R2	2.12887
	WBGene00046217	piRNA	CSR-1b_Input_R2	0.354812
	WBGene00045717	piRNA	CSR-1b_Input_R2	0.354812
	WBGene00049505	piRNA	CSR-1b_Input_R2	0.354812
	WBGene00046900	piRNA	CSR-1b_Input_R2	4.25774
	WBGene00050153	piRNA	CSR-1b_Input_R2	2.12887
	WBGene00050634	piRNA	CSR-1b_Input_R2	1.41925
	WBGene00167490	piRNA	CSR-1b_Input_R2	0.354812
	WBGene00050138	piRNA	CSR-1b_Input_R2	1.41925
	WBGene00174413	piRNA	CSR-1b_Input_R2	1.06443
	WBGene00049842	piRNA	CSR-1b_Input_R2	1.06443
	WBGene00050056	piRNA	CSR-1b_Input_R2	0.354812
	WBGene00167558	piRNA	CSR-1b_Input_R2	0.354812
	WBGene00166359	piRNA	CSR-1b_Input_R2	6.0318
	WBGene00173467	piRNA	CSR-1b_Input_R2	0
	WBGene00046211	piRNA	CSR-1b_Input_R2	2.48368
	WBGene00170775	piRNA	CSR-1b_Input_R2	2.48368
	WBGene00166515	piRNA	CSR-1b_Input_R2	0
	WBGene00047483	piRNA	CSR-1b_Input_R2	1.06443
	WBGene00049643	piRNA	CSR-1b_Input_R2	10.2895
	WBGene00169289	piRNA	CSR-1b_Input_R2	1.77406
	WBGene00167070	piRNA	CSR-1b_Input_R2	8.16067
	WBGene00048933	piRNA	CSR-1b_Input_R2	1.06443
	WBGene00048595	piRNA	CSR-1b_Input_R2	1.77406
	WBGene00173060	piRNA	CSR-1b_Input_R2	0.709623
	WBGene00046481	piRNA	CSR-1b_Input_R2	1.06443
	WBGene00049982	piRNA	CSR-1b_Input_R2	1.06443
	WBGene00048284	piRNA	CSR-1b_Input_R2	1.41925
	WBGene00050630	piRNA	CSR-1b_Input_R2	0.354812
	WBGene00173702	piRNA	CSR-1b_Input_R2	0.709623
	WBGene00166576	piRNA	CSR-1b_Input_R2	1.06443
	WBGene00046323	piRNA	CSR-1b_Input_R2	0.709623
	WBGene00047858	piRNA	CSR-1b_Input_R2	2.12887
	WBGene00167231	piRNA	CSR-1b_Input_R2	0.354812
	WBGene00045685	piRNA	CSR-1b_Input_R2	1.06443
	WBGene00170027	piRNA	CSR-1b_Input_R2	30.159
	WBGene00048401	piRNA	CSR-1b_Input_R2	0.354812
	WBGene00047431	piRNA	CSR-1b_Input_R2	3.54812
	WBGene00050868	piRNA	CSR-1b_Input_R2	7.45104
	WBGene00049950	piRNA	CSR-1b_Input_R2	8.51548
	WBGene00050420	piRNA	CSR-1b_Input_R2	0.354812
	WBGene00050740	piRNA	CSR-1b_Input_R2	0.354812
	WBGene00172318	piRNA	CSR-1b_Input_R2	0.354812
	WBGene00049873	piRNA	CSR-1b_Input_R2	4.25774
	WBGene00171389	piRNA	CSR-1b_Input_R2	4.96736
	WBGene00166478	piRNA	CSR-1b_Input_R2	2.83849
	WBGene00173668	piRNA	CSR-1b_Input_R2	0.354812
	WBGene00045800	piRNA	CSR-1b_Input_R2	0.354812
	WBGene00049780	piRNA	CSR-1b_Input_R2	0.354812
	WBGene00174300	piRNA	CSR-1b_Input_R2	0.354812
	WBGene00050519	piRNA	CSR-1b_Input_R2	2.48368
	WBGene00046214	piRNA	CSR-1b_Input_R2	9.2251
	WBGene00169737	piRNA	CSR-1b_Input_R2	15.2569
	WBGene00166528	piRNA	CSR-1b_Input_R2	1.41925
	WBGene00168738	piRNA	CSR-1b_Input_R2	0
	WBGene00048471	piRNA	CSR-1b_Input_R2	6.0318
	WBGene00047172	piRNA	CSR-1b_Input_R2	0.354812
	WBGene00046205	piRNA	CSR-1b_Input_R2	0.709623
	WBGene00049214	piRNA	CSR-1b_Input_R2	0.709623
	WBGene00166032	piRNA	CSR-1b_Input_R2	0.354812
	WBGene00048524	piRNA	CSR-1b_Input_R2	1.41925
	WBGene00047134	piRNA	CSR-1b_Input_R2	0.354812
	WBGene00174678	piRNA	CSR-1b_Input_R2	0.354812
	WBGene00046517	piRNA	CSR-1b_Input_R2	0.709623
	WBGene00048708	piRNA	CSR-1b_Input_R2	2.48368
	WBGene00050708	piRNA	CSR-1b_Input_R2	1.77406
	WBGene00048496	piRNA	CSR-1b_Input_R2	17.031
	WBGene00049639	piRNA	CSR-1b_Input_R2	0.354812
	WBGene00049591	piRNA	CSR-1b_Input_R2	0.354812
	WBGene00174828	piRNA	CSR-1b_Input_R2	0.354812
	WBGene00050174	piRNA	CSR-1b_Input_R2	2.83849
	WBGene00174327	piRNA	CSR-1b_Input_R2	1.06443
	WBGene00171088	piRNA	CSR-1b_Input_R2	0.354812
	WBGene00048283	piRNA	CSR-1b_Input_R2	3.90293
	WBGene00172555	piRNA	CSR-1b_Input_R2	0.354812
	WBGene00050710	piRNA	CSR-1b_Input_R2	4.25774
	WBGene00046199	piRNA	CSR-1b_Input_R2	1.41925
	WBGene00168099	piRNA	CSR-1b_Input_R2	0.354812
	WBGene00167992	piRNA	CSR-1b_Input_R2	0.354812
	WBGene00046248	piRNA	CSR-1b_Input_R2	7.80586
	WBGene00050623	piRNA	CSR-1b_Input_R2	3.54812
	WBGene00050207	piRNA	CSR-1b_Input_R2	0
	WBGene00047420	piRNA	CSR-1b_Input_R2	0.709623
	WBGene00172105	piRNA	CSR-1b_Input_R2	0.709623
	WBGene00166907	piRNA	CSR-1b_Input_R2	0.354812
	WBGene00166575	piRNA	CSR-1b_Input_R2	0
	WBGene00046630	piRNA	CSR-1b_Input_R2	12.4184
	WBGene00045762	piRNA	CSR-1b_Input_R2	1.77406
	WBGene00047337	piRNA	CSR-1b_Input_R2	3.1933
	WBGene00048246	piRNA	CSR-1b_Input_R2	0.354812
	WBGene00047073	piRNA	CSR-1b_Input_R2	0.709623
	WBGene00050116	piRNA	CSR-1b_Input_R2	0
	WBGene00173865	piRNA	CSR-1b_Input_R2	1.77406
	WBGene00168313	piRNA	CSR-1b_Input_R2	0.354812
	WBGene00171060	piRNA	CSR-1b_Input_R2	2.79414
	WBGene00167361	piRNA	CSR-1b_Input_R2	0.399163
	WBGene00047710	piRNA	CSR-1b_Input_R2	0.709623
	WBGene00172761	piRNA	CSR-1b_Input_R2	0.354812
	WBGene00174573	piRNA	CSR-1b_Input_R2	0.354812
	WBGene00048150	piRNA	CSR-1b_Input_R2	0.354812
	WBGene00050468	piRNA	CSR-1b_Input_R2	25.1916
	WBGene00171560	piRNA	CSR-1b_Input_R2	0
	WBGene00049346	piRNA	CSR-1b_Input_R2	3.54812
	WBGene00174841	piRNA	CSR-1b_Input_R2	8.51548
	WBGene00048039	piRNA	CSR-1b_Input_R2	0.354812
	WBGene00169103	piRNA	CSR-1b_Input_R2	0.354812
	WBGene00166903	piRNA	CSR-1b_Input_R2	1.41925
	WBGene00048053	piRNA	CSR-1b_Input_R2	3.90293
	WBGene00049411	piRNA	CSR-1b_Input_R2	2.12887
	WBGene00045974	piRNA	CSR-1b_Input_R2	0.354812
	WBGene00047642	piRNA	CSR-1b_Input_R2	0.709623
	WBGene00046177	piRNA	CSR-1b_Input_R2	0.354812
	WBGene00049556	piRNA	CSR-1b_Input_R2	6.0318
	WBGene00167452	piRNA	CSR-1b_Input_R2	1.41925
	WBGene00048722	piRNA	CSR-1b_Input_R2	0.709623
	WBGene00045972	piRNA	CSR-1b_Input_R2	1.41925
	WBGene00048447	piRNA	CSR-1b_Input_R2	15.9665
	WBGene00167764	piRNA	CSR-1b_Input_R2	0.354812
	WBGene00168809	piRNA	CSR-1b_Input_R2	10.9992
	WBGene00170155	piRNA	CSR-1b_Input_R2	1.41925
	WBGene00165330	piRNA	CSR-1b_Input_R2	0.354812
	WBGene00047928	piRNA	CSR-1b_Input_R2	20.5791
	WBGene00173386	piRNA	CSR-1b_Input_R2	4.25774
	WBGene00048973	piRNA	CSR-1b_Input_R2	2.12887
	WBGene00048500	piRNA	CSR-1b_Input_R2	17.031
	WBGene00168923	piRNA	CSR-1b_Input_R2	0.354812
	WBGene00169002	piRNA	CSR-1b_Input_R2	0.354812
	WBGene00049196	piRNA	CSR-1b_Input_R2	0.709623
	WBGene00046400	piRNA	CSR-1b_Input_R2	0.354812
	WBGene00047283	piRNA	CSR-1b_Input_R2	0.709623
	WBGene00167002	piRNA	CSR-1b_Input_R2	0
	WBGene00050766	piRNA	CSR-1b_Input_R2	8.87029
	WBGene00049528	piRNA	CSR-1b_Input_R2	0.354812
	WBGene00047507	piRNA	CSR-1b_Input_R2	0.354812
	WBGene00169830	piRNA	CSR-1b_Input_R2	1.06443
	WBGene00169068	piRNA	CSR-1b_Input_R2	0.354812
	WBGene00048913	piRNA	CSR-1b_Input_R2	1.41925
	WBGene00046639	piRNA	CSR-1b_Input_R2	0.354812
	WBGene00166718	piRNA	CSR-1b_Input_R2	0
	WBGene00050508	piRNA	CSR-1b_Input_R2	4.96736
	WBGene00174068	piRNA	CSR-1b_Input_R2	1.41925
	WBGene00047352	piRNA	CSR-1b_Input_R2	1.77406
	WBGene00165153	piRNA	CSR-1b_Input_R2	0.354812
	WBGene00050298	piRNA	CSR-1b_Input_R2	1.77406
	WBGene00048038	piRNA	CSR-1b_Input_R2	0.709623
	WBGene00045534	piRNA	CSR-1b_Input_R2	0.354812
	WBGene00170036	piRNA	CSR-1b_Input_R2	0.709623
	WBGene00048798	piRNA	CSR-1b_Input_R2	0.354812
	WBGene00048807	piRNA	CSR-1b_Input_R2	0.354812
	WBGene00048120	piRNA	CSR-1b_Input_R2	1.77406
	WBGene00048803	piRNA	CSR-1b_Input_R2	0.709623
	WBGene00166619	piRNA	CSR-1b_Input_R2	0.354812
	WBGene00048670	piRNA	CSR-1b_Input_R2	3.54812
	WBGene00167697	piRNA	CSR-1b_Input_R2	0.354812
	WBGene00168904	piRNA	CSR-1b_Input_R2	3.1933
	WBGene00174386	piRNA	CSR-1b_Input_R2	0.851548
	WBGene00048211	piRNA	CSR-1b_Input_R2	1.27732
	WBGene00048442	piRNA	CSR-1b_Input_R2	2.83849
	WBGene00047874	piRNA	CSR-1b_Input_R2	1.41925
	WBGene00168168	piRNA	CSR-1b_Input_R2	1.06443
	WBGene00048234	piRNA	CSR-1b_Input_R2	1.41925
	WBGene00169680	piRNA	CSR-1b_Input_R2	5.32217
	WBGene00050608	piRNA	CSR-1b_Input_R2	1.41925
	WBGene00166126	piRNA	CSR-1b_Input_R2	2.48368
	WBGene00169921	piRNA	CSR-1b_Input_R2	1.06443
	WBGene00165599	piRNA	CSR-1b_Input_R2	3.1933
	WBGene00047812	piRNA	CSR-1b_Input_R2	3.90293
	WBGene00172063	piRNA	CSR-1b_Input_R2	2.48368
	WBGene00166586	piRNA	CSR-1b_Input_R2	0.709623
	WBGene00166407	piRNA	CSR-1b_Input_R2	2.12887
	WBGene00171120	piRNA	CSR-1b_Input_R2	0.177406
	WBGene00171143	piRNA	CSR-1b_Input_R2	0.177406
	WBGene00048156	piRNA	CSR-1b_Input_R2	1.41925
	WBGene00050167	piRNA	CSR-1b_Input_R2	0.709623
	WBGene00050579	piRNA	CSR-1b_Input_R2	3.54812
	WBGene00174533	piRNA	CSR-1b_Input_R2	0.709623
	WBGene00166988	piRNA	CSR-1b_Input_R2	0.354812
	WBGene00047326	piRNA	CSR-1b_Input_R2	1.06443
	WBGene00172527	piRNA	CSR-1b_Input_R2	0.354812
	WBGene00045627	piRNA	CSR-1b_Input_R2	0.354812
	WBGene00048365	piRNA	CSR-1b_Input_R2	0.354812
	WBGene00170170	piRNA	CSR-1b_Input_R2	0.709623
	WBGene00046280	piRNA	CSR-1b_Input_R2	1.77406
	WBGene00174845	piRNA	CSR-1b_Input_R2	0
	WBGene00046756	piRNA	CSR-1b_Input_R2	0.709623
	WBGene00047866	piRNA	CSR-1b_Input_R2	1.41925
	WBGene00174166	piRNA	CSR-1b_Input_R2	2.12887
	WBGene00047013	piRNA	CSR-1b_Input_R2	7.09623
	WBGene00173308	piRNA	CSR-1b_Input_R2	0.354812
	WBGene00045952	piRNA	CSR-1b_Input_R2	0.709623
	WBGene00169546	piRNA	CSR-1b_Input_R2	4.25774
	WBGene00050562	piRNA	CSR-1b_Input_R2	0.354812
	WBGene00168509	piRNA	CSR-1b_Input_R2	1.77406
	WBGene00049362	piRNA	CSR-1b_Input_R2	0.354812
	WBGene00171281	piRNA	CSR-1b_Input_R2	2.48368
	WBGene00046558	piRNA	CSR-1b_Input_R2	0.354812
	WBGene00172255	piRNA	CSR-1b_Input_R2	1.77406
	WBGene00170824	piRNA	CSR-1b_Input_R2	0.709623
	WBGene00167872	piRNA	CSR-1b_Input_R2	0.354812
	WBGene00170008	piRNA	CSR-1b_Input_R2	0.354812
	WBGene00049938	piRNA	CSR-1b_Input_R2	1.77406
	WBGene00049804	piRNA	CSR-1b_Input_R2	0.709623
	WBGene00050629	piRNA	CSR-1b_Input_R2	3.1933
	WBGene00046680	piRNA	CSR-1b_Input_R2	2.83849
	WBGene00172660	piRNA	CSR-1b_Input_R2	5.32217
	WBGene00050335	piRNA	CSR-1b_Input_R2	0.354812
	WBGene00048254	piRNA	CSR-1b_Input_R2	2.12887
	WBGene00167124	piRNA	CSR-1b_Input_R2	0.709623
	WBGene00047728	piRNA	CSR-1b_Input_R2	1.06443
	WBGene00050290	piRNA	CSR-1b_Input_R2	1.06443
	WBGene00174380	piRNA	CSR-1b_Input_R2	1.06443
	WBGene00046188	piRNA	CSR-1b_Input_R2	0.177406
	WBGene00173038	piRNA	CSR-1b_Input_R2	0.177406
	WBGene00048642	piRNA	CSR-1b_Input_R2	0.354812
	WBGene00169406	piRNA	CSR-1b_Input_R2	0.354812
	WBGene00168052	piRNA	CSR-1b_Input_R2	2.12887
	WBGene00047103	piRNA	CSR-1b_Input_R2	3.54812
	WBGene00048844	piRNA	CSR-1b_Input_R2	0.709623
	WBGene00170233	piRNA	CSR-1b_Input_R2	1.06443
	WBGene00168530	piRNA	CSR-1b_Input_R2	1.77406
	WBGene00170083	piRNA	CSR-1b_Input_R2	4.61255
	WBGene00167665	piRNA	CSR-1b_Input_R2	7.09623
	WBGene00047739	piRNA	CSR-1b_Input_R2	1.06443
	WBGene00167353	piRNA	CSR-1b_Input_R2	1.41925
	WBGene00049405	piRNA	CSR-1b_Input_R2	0.354812
	WBGene00168740	piRNA	CSR-1b_Input_R2	0
	WBGene00173727	piRNA	CSR-1b_Input_R2	1.06443
	WBGene00047510	piRNA	CSR-1b_Input_R2	0.354812
	WBGene00048336	piRNA	CSR-1b_Input_R2	0.354812
	WBGene00047742	piRNA	CSR-1b_Input_R2	2.12887
	WBGene00045641	piRNA	CSR-1b_Input_R2	1.06443
	WBGene00172775	piRNA	CSR-1b_Input_R2	0.354812
	WBGene00171991	piRNA	CSR-1b_Input_R2	8.16067
	WBGene00045790	piRNA	CSR-1b_Input_R2	6.0318
	WBGene00165533	piRNA	CSR-1b_Input_R2	0.709623
	WBGene00049527	piRNA	CSR-1b_Input_R2	0.354812
	WBGene00048493	piRNA	CSR-1b_Input_R2	1.06443
	WBGene00050082	piRNA	CSR-1b_Input_R2	3.90293
	WBGene00171177	piRNA	CSR-1b_Input_R2	1.41925
	WBGene00049848	piRNA	CSR-1b_Input_R2	0.354812
	WBGene00046065	piRNA	CSR-1b_Input_R2	4.61255
	WBGene00047727	piRNA	CSR-1b_Input_R2	0.354812
	WBGene00174712	piRNA	CSR-1b_Input_R2	18.0954
	WBGene00169283	piRNA	CSR-1b_Input_R2	0.354812
	WBGene00165164	piRNA	CSR-1b_Input_R2	0.354812
	WBGene00167100	piRNA	CSR-1b_Input_R2	0.709623
	WBGene00174006	piRNA	CSR-1b_Input_R2	6.0318
	WBGene00168562	piRNA	CSR-1b_Input_R2	0.354812
	WBGene00172012	piRNA	CSR-1b_Input_R2	0.354812
	WBGene00167396	piRNA	CSR-1b_Input_R2	0.354812
	WBGene00172186	piRNA	CSR-1b_Input_R2	0.354812
	WBGene00170306	piRNA	CSR-1b_Input_R2	6.0318
	WBGene00167822	piRNA	CSR-1b_Input_R2	0.709623
	WBGene00172703	piRNA	CSR-1b_Input_R2	0.354812
	WBGene00167741	piRNA	CSR-1b_Input_R2	0.354812
	WBGene00166594	piRNA	CSR-1b_Input_R2	0.354812
	WBGene00173588	piRNA	CSR-1b_Input_R2	1.06443
	WBGene00171576	piRNA	CSR-1b_Input_R2	0.354812
	WBGene00167022	piRNA	CSR-1b_Input_R2	0.354812
	WBGene00166776	piRNA	CSR-1b_Input_R2	0.354812
	WBGene00168990	piRNA	CSR-1b_Input_R2	0.354812
	WBGene00174870	piRNA	CSR-1b_Input_R2	0.354812
	WBGene00167316	piRNA	CSR-1b_Input_R2	2.83849
	WBGene00171633	piRNA	CSR-1b_Input_R2	3.1933
	WBGene00170626	piRNA	CSR-1b_Input_R2	0.354812
	WBGene00165601	piRNA	CSR-1b_Input_R2	0.709623
	WBGene00174410	piRNA	CSR-1b_Input_R2	0.709623
	WBGene00174005	piRNA	CSR-1b_Input_R2	0.354812
	WBGene00168059	piRNA	CSR-1b_Input_R2	2.48368
	cel-miR-50-5p	miRNA	CSR-1b_Input_R2	676.981
	cel-miR-50-3p	miRNA	CSR-1b_Input_R2	1.77406
	cel-miR-8204-5p	miRNA	CSR-1b_Input_R2	0.709623
	cel-miR-244-5p	miRNA	CSR-1b_Input_R2	150.44
	cel-miR-244-3p	miRNA	CSR-1b_Input_R2	0.354812
	cel-miR-4926	miRNA	CSR-1b_Input_R2	0.354812
	cel-miR-235-3p	miRNA	CSR-1b_Input_R2	729.847
	cel-miR-235-5p	miRNA	CSR-1b_Input_R2	1.06443
	cel-miR-1-3p	miRNA	CSR-1b_Input_R2	43526.9
	cel-miR-1-5p	miRNA	CSR-1b_Input_R2	20.9339
	cel-miR-4816-5p	miRNA	CSR-1b_Input_R2	4.96736
	cel-miR-4816-3p	miRNA	CSR-1b_Input_R2	9.57991
	cel-miR-245-3p	miRNA	CSR-1b_Input_R2	197.63
	cel-miR-79-3p	miRNA	CSR-1b_Input_R2	409.807
	cel-miR-79-5p	miRNA	CSR-1b_Input_R2	1.41925
	cel-miR-1019-5p	miRNA	CSR-1b_Input_R2	0.354812
	cel-miR-2-3p	miRNA	CSR-1b_Input_R2	578.343
	cel-miR-2-5p	miRNA	CSR-1b_Input_R2	1.41925
	cel-miR-71-5p	miRNA	CSR-1b_Input_R2	4834.31
	cel-miR-71-3p	miRNA	CSR-1b_Input_R2	18.0954
	cel-miR-1828	miRNA	CSR-1b_Input_R2	0.354812
	cel-miR-1817	miRNA	CSR-1b_Input_R2	1.06443
	cel-miR-795-5p	miRNA	CSR-1b_Input_R2	43.9966
	cel-miR-795-3p	miRNA	CSR-1b_Input_R2	2.48368
	cel-miR-794-5p	miRNA	CSR-1b_Input_R2	20.2243
	cel-miR-794-3p	miRNA	CSR-1b_Input_R2	0.709623
	cel-miR-1824-5p	miRNA	CSR-1b_Input_R2	14.5473
	cel-miR-8187-3p	miRNA	CSR-1b_Input_R2	2.30628
	cel-miR-8186-5p	miRNA	CSR-1b_Input_R2	0.354812
	cel-miR-8186-3p	miRNA	CSR-1b_Input_R2	0.354812
	cel-miR-72-5p	miRNA	CSR-1b_Input_R2	4318.77
	cel-miR-72-3p	miRNA	CSR-1b_Input_R2	13.128
	cel-miR-8195-3p	miRNA	CSR-1b_Input_R2	0.709623
	cel-miR-1830-5p	miRNA	CSR-1b_Input_R2	2.12887
	cel-miR-1830-3p	miRNA	CSR-1b_Input_R2	12.7732
	cel-lin-4-5p	miRNA	CSR-1b_Input_R2	2513.49
	cel-lin-4-3p	miRNA	CSR-1b_Input_R2	1.06443
	cel-miR-1822-5p	miRNA	CSR-1b_Input_R2	1.06443
	cel-miR-1822-3p	miRNA	CSR-1b_Input_R2	42.2226
	cel-miR-60-5p	miRNA	CSR-1b_Input_R2	1.41925
	cel-miR-60-3p	miRNA	CSR-1b_Input_R2	1534.21
	cel-miR-8192-3p	miRNA	CSR-1b_Input_R2	1.06443
	cel-miR-236-3p	miRNA	CSR-1b_Input_R2	198.695
	cel-miR-236-5p	miRNA	CSR-1b_Input_R2	0.354812
	cel-miR-57-5p	miRNA	CSR-1b_Input_R2	5376.82
	cel-miR-57-3p	miRNA	CSR-1b_Input_R2	1.06443
	cel-miR-85-3p	miRNA	CSR-1b_Input_R2	1462.18
	cel-miR-85-5p	miRNA	CSR-1b_Input_R2	3.1933
	cel-miR-252-5p	miRNA	CSR-1b_Input_R2	61.0276
	cel-miR-35-3p	miRNA	CSR-1b_Input_R2	450.256
	cel-miR-35-5p	miRNA	CSR-1b_Input_R2	0.354812
	cel-miR-36-3p	miRNA	CSR-1b_Input_R2	62.092
	cel-miR-36-5p	miRNA	CSR-1b_Input_R2	0.354812
	cel-miR-37-5p	miRNA	CSR-1b_Input_R2	0.354812
	cel-miR-37-3p	miRNA	CSR-1b_Input_R2	234.53
	cel-miR-38-3p	miRNA	CSR-1b_Input_R2	8.87029
	cel-miR-38-5p	miRNA	CSR-1b_Input_R2	0.354812
	cel-miR-39-3p	miRNA	CSR-1b_Input_R2	155.676
	cel-miR-39-5p	miRNA	CSR-1b_Input_R2	0.354812
	cel-miR-40-3p	miRNA	CSR-1b_Input_R2	49.7596
	cel-miR-40-5p	miRNA	CSR-1b_Input_R2	1.41925
	cel-miR-41-3p	miRNA	CSR-1b_Input_R2	1.06443
	cel-miR-41-5p	miRNA	CSR-1b_Input_R2	2.12887
	cel-miR-355-5p	miRNA	CSR-1b_Input_R2	49.3188
	cel-miR-8188-5p	miRNA	CSR-1b_Input_R2	2.30628
	cel-miR-45-3p	miRNA	CSR-1b_Input_R2	7574.34
	cel-miR-45-5p	miRNA	CSR-1b_Input_R2	7.45104
	cel-miR-42-3p	miRNA	CSR-1b_Input_R2	462.32
	cel-miR-43-3p	miRNA	CSR-1b_Input_R2	51.8025
	cel-miR-44-3p	miRNA	CSR-1b_Input_R2	7574.34
	cel-miR-44-5p	miRNA	CSR-1b_Input_R2	3.90293
	cel-miR-4806-5p	miRNA	CSR-1b_Input_R2	0.709623
	cel-miR-77-3p	miRNA	CSR-1b_Input_R2	2109.71
	cel-miR-77-5p	miRNA	CSR-1b_Input_R2	65.6401
	cel-miR-4929	miRNA	CSR-1b_Input_R2	1.41925
	cel-miR-2217b-3p	miRNA	CSR-1b_Input_R2	0.354812
	cel-miR-234-3p	miRNA	CSR-1b_Input_R2	169.6
	cel-miR-229-5p	miRNA	CSR-1b_Input_R2	585.084
	cel-miR-229-3p	miRNA	CSR-1b_Input_R2	87.9933
	cel-miR-64-5p	miRNA	CSR-1b_Input_R2	1230.56
	cel-miR-65-5p	miRNA	CSR-1b_Input_R2	1404.63
	cel-miR-65-3p	miRNA	CSR-1b_Input_R2	4.61255
	cel-miR-66-5p	miRNA	CSR-1b_Input_R2	3809.97
	cel-miR-66-3p	miRNA	CSR-1b_Input_R2	0.709623
	cel-miR-76-3p	miRNA	CSR-1b_Input_R2	69.5431
	cel-miR-4927	miRNA	CSR-1b_Input_R2	1.77406
	cel-miR-4813-5p	miRNA	CSR-1b_Input_R2	2.12887
	cel-miR-4813-3p	miRNA	CSR-1b_Input_R2	6.74142
	cel-miR-67-3p	miRNA	CSR-1b_Input_R2	13.8377
	cel-miR-67-5p	miRNA	CSR-1b_Input_R2	2.48368
	cel-miR-8206-3p	miRNA	CSR-1b_Input_R2	1.06443
	cel-miR-5549-3p	miRNA	CSR-1b_Input_R2	0.354812
	cel-miR-231-3p	miRNA	CSR-1b_Input_R2	99.7021
	cel-miR-231-5p	miRNA	CSR-1b_Input_R2	2.83849
	cel-miR-356b-3p	miRNA	CSR-1b_Input_R2	32.2879
	cel-miR-80-5p	miRNA	CSR-1b_Input_R2	208.984
	cel-miR-80-3p	miRNA	CSR-1b_Input_R2	5650.38
	cel-miR-238-5p	miRNA	CSR-1b_Input_R2	0.354812
	cel-miR-238-3p	miRNA	CSR-1b_Input_R2	1784.35
	cel-miR-90-3p	miRNA	CSR-1b_Input_R2	6160.24
	cel-miR-90-5p	miRNA	CSR-1b_Input_R2	10.2895
	cel-miR-1020-3p	miRNA	CSR-1b_Input_R2	9.2251
	cel-miR-1020-5p	miRNA	CSR-1b_Input_R2	3.90293
	cel-miR-86-5p	miRNA	CSR-1b_Input_R2	1960.33
	cel-miR-86-3p	miRNA	CSR-1b_Input_R2	19.5146
	cel-miR-8211-3p	miRNA	CSR-1b_Input_R2	1.06443
	cel-miR-46-5p	miRNA	CSR-1b_Input_R2	102.186
	cel-miR-46-3p	miRNA	CSR-1b_Input_R2	2716.99
	cel-miR-2208b-3p	miRNA	CSR-1b_Input_R2	0.354812
	cel-miR-58a-5p	miRNA	CSR-1b_Input_R2	13.4828
	cel-miR-58a-3p	miRNA	CSR-1b_Input_R2	118248
	cel-miR-242	miRNA	CSR-1b_Input_R2	84.4452
	cel-miR-243-3p	miRNA	CSR-1b_Input_R2	34.4167
	cel-miR-8191-5p	miRNA	CSR-1b_Input_R2	0.354812
	cel-miR-2217a-3p	miRNA	CSR-1b_Input_R2	0.709623
	cel-miR-228-5p	miRNA	CSR-1b_Input_R2	2467.36
	cel-miR-228-3p	miRNA	CSR-1b_Input_R2	4.61255
	cel-miR-790-5p	miRNA	CSR-1b_Input_R2	150.795
	cel-miR-790-3p	miRNA	CSR-1b_Input_R2	7.45104
	cel-miR-8202-5p	miRNA	CSR-1b_Input_R2	2.12887
	cel-miR-58b-3p	miRNA	CSR-1b_Input_R2	0.709623
	cel-miR-58b-5p	miRNA	CSR-1b_Input_R2	0.354812
	cel-miR-58c	miRNA	CSR-1b_Input_R2	1.41925
	cel-miR-1820-5p	miRNA	CSR-1b_Input_R2	222.112
	cel-miR-83-3p	miRNA	CSR-1b_Input_R2	46.1255
	cel-miR-83-5p	miRNA	CSR-1b_Input_R2	2.48368
	cel-miR-4920	miRNA	CSR-1b_Input_R2	1.06443
	cel-miR-5551-5p	miRNA	CSR-1b_Input_R2	14.9021
	cel-miR-5551-3p	miRNA	CSR-1b_Input_R2	0.354812
	cel-miR-2210-3p	miRNA	CSR-1b_Input_R2	0.709623
	cel-miR-246-3p	miRNA	CSR-1b_Input_R2	622.34
	cel-miR-246-5p	miRNA	CSR-1b_Input_R2	1.06443
	cel-miR-232-3p	miRNA	CSR-1b_Input_R2	23.7724
	cel-miR-232-5p	miRNA	CSR-1b_Input_R2	1.06443
	cel-miR-51-5p	miRNA	CSR-1b_Input_R2	2279.31
	cel-miR-51-3p	miRNA	CSR-1b_Input_R2	16.6761
	cel-miR-53-5p	miRNA	CSR-1b_Input_R2	3822.17
	cel-miR-59-3p	miRNA	CSR-1b_Input_R2	2478
	cel-miR-124-5p	miRNA	CSR-1b_Input_R2	2.83849
	cel-miR-124-3p	miRNA	CSR-1b_Input_R2	15.6117
	cel-miR-52-5p	miRNA	CSR-1b_Input_R2	67368.6
	cel-miR-52-3p	miRNA	CSR-1b_Input_R2	13.8377
	cel-miR-798	miRNA	CSR-1b_Input_R2	1.06443
	cel-miR-1833	miRNA	CSR-1b_Input_R2	0.354812
	cel-miR-78	miRNA	CSR-1b_Input_R2	4.96736
	cel-miR-789-3p	miRNA	CSR-1b_Input_R2	6.74142
	cel-miR-789-5p	miRNA	CSR-1b_Input_R2	1.77406
	cel-miR-789-2-5p	miRNA	CSR-1b_Input_R2	1.41925
	cel-miR-792-3p	miRNA	CSR-1b_Input_R2	12.7732
	cel-miR-1821-3p	miRNA	CSR-1b_Input_R2	8.51548
	cel-miR-8200-3p	miRNA	CSR-1b_Input_R2	0.354812
	cel-miR-255-3p	miRNA	CSR-1b_Input_R2	5.67699
	cel-miR-255-5p	miRNA	CSR-1b_Input_R2	0.354812
	cel-miR-253-5p	miRNA	CSR-1b_Input_R2	0.354812
	cel-miR-253-3p	miRNA	CSR-1b_Input_R2	60.6728
	cel-miR-70-3p	miRNA	CSR-1b_Input_R2	16860.6
	cel-miR-70-5p	miRNA	CSR-1b_Input_R2	7.45104
	cel-miR-357-3p	miRNA	CSR-1b_Input_R2	8.16067
	cel-miR-358-5p	miRNA	CSR-1b_Input_R2	4.96736
	cel-miR-358-3p	miRNA	CSR-1b_Input_R2	10.9992
	cel-miR-259-5p	miRNA	CSR-1b_Input_R2	52.5121
	cel-miR-259-3p	miRNA	CSR-1b_Input_R2	2.48368
	cel-lsy-6-3p	miRNA	CSR-1b_Input_R2	3.90293
	cel-miR-250-3p	miRNA	CSR-1b_Input_R2	345.941
	cel-miR-250-5p	miRNA	CSR-1b_Input_R2	1.06443
	cel-miR-61-5p	miRNA	CSR-1b_Input_R2	17.031
	cel-miR-61-3p	miRNA	CSR-1b_Input_R2	1445.86
	cel-miR-87-3p	miRNA	CSR-1b_Input_R2	821.744
	cel-miR-87-5p	miRNA	CSR-1b_Input_R2	1.77406
	cel-miR-48-5p	miRNA	CSR-1b_Input_R2	2017.81
	cel-miR-48-3p	miRNA	CSR-1b_Input_R2	26.6109
	cel-miR-241-5p	miRNA	CSR-1b_Input_R2	65.6401
	cel-miR-241-3p	miRNA	CSR-1b_Input_R2	23.4176
	cel-miR-8210-3p	miRNA	CSR-1b_Input_R2	0.354812
	cel-miR-2221	miRNA	CSR-1b_Input_R2	0.709623
	cel-miR-2220-3p	miRNA	CSR-1b_Input_R2	0.354812
	cel-miR-1018	miRNA	CSR-1b_Input_R2	0.709623
	cel-miR-248	miRNA	CSR-1b_Input_R2	155.407
	cel-miR-8196a-3p	miRNA	CSR-1b_Input_R2	2.12887
	cel-miR-73-3p	miRNA	CSR-1b_Input_R2	2798.75
	cel-miR-73-5p	miRNA	CSR-1b_Input_R2	3.1933
	cel-miR-74-3p	miRNA	CSR-1b_Input_R2	173.148
	cel-miR-74-5p	miRNA	CSR-1b_Input_R2	1.77406
	cel-miR-75-5p	miRNA	CSR-1b_Input_R2	4.96736
	cel-miR-75-3p	miRNA	CSR-1b_Input_R2	162.504
	cel-miR-81-5p	miRNA	CSR-1b_Input_R2	7.80586
	cel-miR-81-3p	miRNA	CSR-1b_Input_R2	5222.21
	cel-miR-82-3p	miRNA	CSR-1b_Input_R2	10064.5
	cel-miR-82-5p	miRNA	CSR-1b_Input_R2	3.54812
	cel-miR-34-5p	miRNA	CSR-1b_Input_R2	172.793
	cel-miR-34-3p	miRNA	CSR-1b_Input_R2	52.5121
	cel-miR-359	miRNA	CSR-1b_Input_R2	30.5138
	cel-miR-785-3p	miRNA	CSR-1b_Input_R2	146.537
	cel-miR-249-3p	miRNA	CSR-1b_Input_R2	21.6435
	cel-miR-247-5p	miRNA	CSR-1b_Input_R2	0.354812
	cel-miR-247-3p	miRNA	CSR-1b_Input_R2	18.4502
	cel-miR-797-5p	miRNA	CSR-1b_Input_R2	24.482
	cel-miR-797-3p	miRNA	CSR-1b_Input_R2	0.354812
	cel-miR-230-5p	miRNA	CSR-1b_Input_R2	59.6084
	cel-miR-230-3p	miRNA	CSR-1b_Input_R2	65.2853
	cel-miR-791-3p	miRNA	CSR-1b_Input_R2	8.16067
	cel-miR-791-5p	miRNA	CSR-1b_Input_R2	0.354812
	cel-miR-360-5p	miRNA	CSR-1b_Input_R2	1.41925
	cel-miR-1022-5p	miRNA	CSR-1b_Input_R2	15.9665
	cel-miR-4811-3p	miRNA	CSR-1b_Input_R2	3.90293
	cel-miR-240-5p	miRNA	CSR-1b_Input_R2	14.1925
	cel-miR-240-3p	miRNA	CSR-1b_Input_R2	196.92
	cel-miR-786-3p	miRNA	CSR-1b_Input_R2	74.8653
	cel-miR-784-5p	miRNA	CSR-1b_Input_R2	5.67699
	cel-miR-784-3p	miRNA	CSR-1b_Input_R2	0.354812
	cel-miR-237-5p	miRNA	CSR-1b_Input_R2	3857.87
	cel-miR-237-3p	miRNA	CSR-1b_Input_R2	6.0318
	cel-miR-788-5p	miRNA	CSR-1b_Input_R2	63.5113
	cel-miR-788-3p	miRNA	CSR-1b_Input_R2	69.8979
	cel-miR-799	miRNA	CSR-1b_Input_R2	25.9012
	cel-miR-49-3p	miRNA	CSR-1b_Input_R2	140.86
	cel-miR-49-5p	miRNA	CSR-1b_Input_R2	13.128
	cel-miR-251	miRNA	CSR-1b_Input_R2	5.32217
	cel-miR-787-3p	miRNA	CSR-1b_Input_R2	42.5774
	cel-miR-254-5p	miRNA	CSR-1b_Input_R2	1.06443
	cel-miR-239b-5p	miRNA	CSR-1b_Input_R2	1.06443
	cel-miR-239a-5p	miRNA	CSR-1b_Input_R2	25.1916
	cel-miR-239a-3p	miRNA	CSR-1b_Input_R2	10.6443
	cel-miR-233-3p	miRNA	CSR-1b_Input_R2	50.7381
	cel-miR-233-5p	miRNA	CSR-1b_Input_R2	1.06443
	cel-miR-62	miRNA	CSR-1b_Input_R2	114.604
	cel-miR-56-5p	miRNA	CSR-1b_Input_R2	0.709623
	cel-miR-56-3p	miRNA	CSR-1b_Input_R2	1520.01
	cel-miR-55-3p	miRNA	CSR-1b_Input_R2	1721.55
	cel-miR-55-5p	miRNA	CSR-1b_Input_R2	0.709623
	cel-miR-54-3p	miRNA	CSR-1b_Input_R2	1900.73
	cel-miR-54-5p	miRNA	CSR-1b_Input_R2	24.8368
	cel-miR-5592-5p	miRNA	CSR-1b_Input_R2	61.3824
	cel-miR-5592-3p	miRNA	CSR-1b_Input_R2	103.25
	cel-miR-793	miRNA	CSR-1b_Input_R2	30.159
	cel-miR-47-5p	miRNA	CSR-1b_Input_R2	136.248
	cel-miR-47-3p	miRNA	CSR-1b_Input_R2	2089.99
	cel-miR-8196b-3p	miRNA	CSR-1b_Input_R2	3.1933
	cel-let-7-5p	miRNA	CSR-1b_Input_R2	3042.15
	cel-let-7-3p	miRNA	CSR-1b_Input_R2	68.4786
	cel-miR-1829b-5p	miRNA	CSR-1b_Input_R2	5.32217
	cel-miR-1829b-3p	miRNA	CSR-1b_Input_R2	3.54812
	cel-miR-1829c-5p	miRNA	CSR-1b_Input_R2	68.4786
	cel-miR-1829c-3p	miRNA	CSR-1b_Input_R2	3.54812
	cel-miR-4812-5p	miRNA	CSR-1b_Input_R2	2.12887
	cel-miR-1829a-5p	miRNA	CSR-1b_Input_R2	37.61
	cel-miR-1829a-3p	miRNA	CSR-1b_Input_R2	3.1933
	cel-miR-84-5p	miRNA	CSR-1b_Input_R2	2828.2
	cel-miR-84-3p	miRNA	CSR-1b_Input_R2	6.74142
	cel-miR-2212-5p	miRNA	CSR-1b_Input_R2	3.90293
	cel-miR-1819-3p	miRNA	CSR-1b_Input_R2	6.74142
	cel-miR-1819-5p	miRNA	CSR-1b_Input_R2	0.354812
	cel-miR-63-5p	miRNA	CSR-1b_Input_R2	83.3807
	cel-miR-63-3p	miRNA	CSR-1b_Input_R2	196.92
	WBGene00010963	protein_coding_AS	CSR-1b_Input_R2	1.77406
	WBGene00010964	protein_coding_AS	CSR-1b_Input_R2	0.354812
	WBGene00010967	protein_coding_AS	CSR-1b_Input_R2	0.709623
	WBGene00021406	protein_coding_AS	CSR-1b_Input_R2	0
	WBGene00021407	protein_coding_AS	CSR-1b_Input_R2	0
	WBGene00021408	protein_coding_AS	CSR-1b_Input_R2	0.118271
	WBGene00021405	protein_coding_AS	CSR-1b_Input_R2	0
	WBGene00021409	protein_coding_AS	CSR-1b_Input_R2	0
	WBGene00021404	protein_coding_AS	CSR-1b_Input_R2	0.118271
	WBGene00001492	protein_coding_AS	CSR-1b_Input_R2	4.25774
	WBGene00021403	protein_coding_AS	CSR-1b_Input_R2	0
	WBGene00235260	protein_coding_AS	CSR-1b_Input_R2	2.12887
	WBGene00015246	protein_coding_AS	CSR-1b_Input_R2	9.57991
	WBGene00006599	protein_coding_AS	CSR-1b_Input_R2	4.25774
	WBGene00015247	protein_coding_AS	CSR-1b_Input_R2	35.1264
	WBGene00017928	protein_coding_AS	CSR-1b_Input_R2	10.9992
	WBGene00017929	protein_coding_AS	CSR-1b_Input_R2	17.1239
	WBGene00017926	protein_coding_AS	CSR-1b_Input_R2	1.77406
	WBGene00000897	protein_coding_AS	CSR-1b_Input_R2	3.54812
	WBGene00000674	protein_coding_AS	CSR-1b_Input_R2	0.405499
	WBGene00021398	protein_coding_AS	CSR-1b_Input_R2	4.61255
	WBGene00219750	protein_coding_AS	CSR-1b_Input_R2	3.1933
	WBGene00021397	protein_coding_AS	CSR-1b_Input_R2	1.06443
	WBGene00021396	protein_coding_AS	CSR-1b_Input_R2	1.06443
	WBGene00006561	protein_coding_AS	CSR-1b_Input_R2	6.0318
	WBGene00021395	protein_coding_AS	CSR-1b_Input_R2	15.6913
	WBGene00021402	protein_coding_AS	CSR-1b_Input_R2	61.0574
	WBGene00000815	protein_coding_AS	CSR-1b_Input_R2	23.7724
	WBGene00044736	protein_coding_AS	CSR-1b_Input_R2	3.54812
	WBGene00195063	protein_coding_AS	CSR-1b_Input_R2	5.90064
	WBGene00021394	protein_coding_AS	CSR-1b_Input_R2	14.1925
	WBGene00021401	protein_coding_AS	CSR-1b_Input_R2	1.77406
	WBGene00019821	protein_coding_AS	CSR-1b_Input_R2	18.1158
	WBGene00019822	protein_coding_AS	CSR-1b_Input_R2	26.9657
	WBGene00019823	protein_coding_AS	CSR-1b_Input_R2	13.128
	WBGene00019820	protein_coding_AS	CSR-1b_Input_R2	11.7088
	WBGene00019819	protein_coding_AS	CSR-1b_Input_R2	8.51548
	WBGene00001728	protein_coding_AS	CSR-1b_Input_R2	0.354812
	WBGene00019824	protein_coding_AS	CSR-1b_Input_R2	25.1916
	WBGene00019825	protein_coding_AS	CSR-1b_Input_R2	2.48368
	WBGene00001071	protein_coding_AS	CSR-1b_Input_R2	0.354812
	WBGene00020647	protein_coding_AS	CSR-1b_Input_R2	7.80586
	WBGene00003932	protein_coding_AS	CSR-1b_Input_R2	1.41925
	WBGene00020649	protein_coding_AS	CSR-1b_Input_R2	1.77406
	WBGene00045177	protein_coding_AS	CSR-1b_Input_R2	0.354812
	WBGene00019298	protein_coding_AS	CSR-1b_Input_R2	4.96736
	WBGene00019299	protein_coding_AS	CSR-1b_Input_R2	0.709623
	WBGene00001099	protein_coding_AS	CSR-1b_Input_R2	1.77406
	WBGene00001735	protein_coding_AS	CSR-1b_Input_R2	0
	WBGene00017578	protein_coding_AS	CSR-1b_Input_R2	2.48368
	WBGene00017577	protein_coding_AS	CSR-1b_Input_R2	0.368513
	WBGene00017574	protein_coding_AS	CSR-1b_Input_R2	0.354812
	WBGene00017576	protein_coding_AS	CSR-1b_Input_R2	21.8971
	WBGene00022048	protein_coding_AS	CSR-1b_Input_R2	81.9615
	WBGene00004981	protein_coding_AS	CSR-1b_Input_R2	11.7088
	WBGene00004493	protein_coding_AS	CSR-1b_Input_R2	17.7406
	WBGene00044789	protein_coding_AS	CSR-1b_Input_R2	119.183
	WBGene00020300	protein_coding_AS	CSR-1b_Input_R2	11.7088
	WBGene00001338	protein_coding_AS	CSR-1b_Input_R2	5.32217
	WBGene00020298	protein_coding_AS	CSR-1b_Input_R2	19.1598
	WBGene00045249	protein_coding_AS	CSR-1b_Input_R2	2.83849
	WBGene00020297	protein_coding_AS	CSR-1b_Input_R2	76.8404
	WBGene00020296	protein_coding_AS	CSR-1b_Input_R2	18.4502
	WBGene00001666	protein_coding_AS	CSR-1b_Input_R2	23.7724
	WBGene00002187	protein_coding_AS	CSR-1b_Input_R2	1.77406
	WBGene00001332	protein_coding_AS	CSR-1b_Input_R2	29.4494
	WBGene00000913	protein_coding_AS	CSR-1b_Input_R2	16.6761
	WBGene00022046	protein_coding_AS	CSR-1b_Input_R2	16.7864
	WBGene00022047	protein_coding_AS	CSR-1b_Input_R2	0.709623
	WBGene00002041	protein_coding_AS	CSR-1b_Input_R2	7.92416
	WBGene00022045	protein_coding_AS	CSR-1b_Input_R2	5.32217
	WBGene00022044	protein_coding_AS	CSR-1b_Input_R2	8.87029
	WBGene00235263	protein_coding_AS	CSR-1b_Input_R2	3.59115
	WBGene00019773	protein_coding_AS	CSR-1b_Input_R2	49.0459
	WBGene00019774	protein_coding_AS	CSR-1b_Input_R2	2.12887
	WBGene00021011	protein_coding_AS	CSR-1b_Input_R2	0.354812
	WBGene00021012	protein_coding_AS	CSR-1b_Input_R2	52.9176
	WBGene00000213	protein_coding_AS	CSR-1b_Input_R2	0.354812
	WBGene00021010	protein_coding_AS	CSR-1b_Input_R2	17.3858
	WBGene00001165	protein_coding_AS	CSR-1b_Input_R2	1.56117
	WBGene00018925	protein_coding_AS	CSR-1b_Input_R2	1.77406
	WBGene00001579	protein_coding_AS	CSR-1b_Input_R2	17.3767
	WBGene00018926	protein_coding_AS	CSR-1b_Input_R2	12.7732
	WBGene00189987	protein_coding_AS	CSR-1b_Input_R2	0.354812
	WBGene00015994	protein_coding_AS	CSR-1b_Input_R2	38.6745
	WBGene00015997	protein_coding_AS	CSR-1b_Input_R2	12.7732
	WBGene00044457	protein_coding_AS	CSR-1b_Input_R2	0.709623
	WBGene00002140	protein_coding_AS	CSR-1b_Input_R2	0.709997
	WBGene00015993	protein_coding_AS	CSR-1b_Input_R2	0
	WBGene00015497	protein_coding_AS	CSR-1b_Input_R2	0.709623
	WBGene00019658	protein_coding_AS	CSR-1b_Input_R2	4.61255
	WBGene00004427	protein_coding_AS	CSR-1b_Input_R2	12.4184
	WBGene00019664	protein_coding_AS	CSR-1b_Input_R2	10.6443
	WBGene00019663	protein_coding_AS	CSR-1b_Input_R2	0.35798
	WBGene00044723	protein_coding_AS	CSR-1b_Input_R2	0.354812
	WBGene00019659	protein_coding_AS	CSR-1b_Input_R2	0.709623
	WBGene00019660	protein_coding_AS	CSR-1b_Input_R2	1.41925
	WBGene00019661	protein_coding_AS	CSR-1b_Input_R2	0.354812
	WBGene00021950	protein_coding_AS	CSR-1b_Input_R2	0.354812
	WBGene00044460	protein_coding_AS	CSR-1b_Input_R2	6.69968
	WBGene00044459	protein_coding_AS	CSR-1b_Input_R2	2.12887
	WBGene00021948	protein_coding_AS	CSR-1b_Input_R2	1.41925
	WBGene00021947	protein_coding_AS	CSR-1b_Input_R2	0.396554
	WBGene00000677	protein_coding_AS	CSR-1b_Input_R2	4.56734
	WBGene00018928	protein_coding_AS	CSR-1b_Input_R2	6.74142
	WBGene00018933	protein_coding_AS	CSR-1b_Input_R2	75.5749
	WBGene00018932	protein_coding_AS	CSR-1b_Input_R2	14.1925
	WBGene00018931	protein_coding_AS	CSR-1b_Input_R2	2.83849
	WBGene00004824	protein_coding_AS	CSR-1b_Input_R2	18.4502
	WBGene00018930	protein_coding_AS	CSR-1b_Input_R2	2.12887
	WBGene00018935	protein_coding_AS	CSR-1b_Input_R2	23.4176
	WBGene00018934	protein_coding_AS	CSR-1b_Input_R2	8.16067
	WBGene00001154	protein_coding_AS	CSR-1b_Input_R2	4.96736
	WBGene00021935	protein_coding_AS	CSR-1b_Input_R2	9.2251
	WBGene00185088	protein_coding_AS	CSR-1b_Input_R2	3.90293
	WBGene00021936	protein_coding_AS	CSR-1b_Input_R2	21.5077
	WBGene00021942	protein_coding_AS	CSR-1b_Input_R2	0.709623
	WBGene00044742	protein_coding_AS	CSR-1b_Input_R2	20.2243
	WBGene00021943	protein_coding_AS	CSR-1b_Input_R2	9.77253
	WBGene00021941	protein_coding_AS	CSR-1b_Input_R2	19.5146
	WBGene00021945	protein_coding_AS	CSR-1b_Input_R2	41.8678
	WBGene00021939	protein_coding_AS	CSR-1b_Input_R2	194.784
	WBGene00021938	protein_coding_AS	CSR-1b_Input_R2	17.998
	WBGene00007007	protein_coding_AS	CSR-1b_Input_R2	0.354812
	WBGene00016649	protein_coding_AS	CSR-1b_Input_R2	0.354812
	WBGene00045301	protein_coding_AS	CSR-1b_Input_R2	0.0709623
	WBGene00016648	protein_coding_AS	CSR-1b_Input_R2	0.354812
	WBGene00045300	protein_coding_AS	CSR-1b_Input_R2	0.0709623
	WBGene00016647	protein_coding_AS	CSR-1b_Input_R2	0.354812
	WBGene00045299	protein_coding_AS	CSR-1b_Input_R2	0.0709623
	WBGene00016646	protein_coding_AS	CSR-1b_Input_R2	0.354812
	WBGene00045298	protein_coding_AS	CSR-1b_Input_R2	0.0709623
	WBGene00019073	protein_coding_AS	CSR-1b_Input_R2	0.354812
	WBGene00019072	protein_coding_AS	CSR-1b_Input_R2	0.0709623
	WBGene00019070	protein_coding_AS	CSR-1b_Input_R2	749.717
	WBGene00019069	protein_coding_AS	CSR-1b_Input_R2	6.38661
	WBGene00019067	protein_coding_AS	CSR-1b_Input_R2	0.354812
	WBGene00019068	protein_coding_AS	CSR-1b_Input_R2	2.48368
	WBGene00004047	protein_coding_AS	CSR-1b_Input_R2	18.4502
	WBGene00043705	protein_coding_AS	CSR-1b_Input_R2	23.9776
	WBGene00002278	protein_coding_AS	CSR-1b_Input_R2	22.3012
	WBGene00021923	protein_coding_AS	CSR-1b_Input_R2	7.80586
	WBGene00021925	protein_coding_AS	CSR-1b_Input_R2	2.12887
	WBGene00021926	protein_coding_AS	CSR-1b_Input_R2	7.45104
	WBGene00021922	protein_coding_AS	CSR-1b_Input_R2	12.0636
	WBGene00021921	protein_coding_AS	CSR-1b_Input_R2	45.2724
	WBGene00021927	protein_coding_AS	CSR-1b_Input_R2	161.439
	WBGene00021928	protein_coding_AS	CSR-1b_Input_R2	4.96736
	WBGene00005903	protein_coding_AS	CSR-1b_Input_R2	3.54812
	WBGene00219399	protein_coding_AS	CSR-1b_Input_R2	35.4812
	WBGene00021929	protein_coding_AS	CSR-1b_Input_R2	19.8695
	WBGene00021930	protein_coding_AS	CSR-1b_Input_R2	58.8987
	WBGene00021920	protein_coding_AS	CSR-1b_Input_R2	7.80586
	WBGene00021931	protein_coding_AS	CSR-1b_Input_R2	356.489
	WBGene00000816	protein_coding_AS	CSR-1b_Input_R2	14.429
	WBGene00021934	protein_coding_AS	CSR-1b_Input_R2	21.4797
	WBGene00021933	protein_coding_AS	CSR-1b_Input_R2	1.77406
	WBGene00021932	protein_coding_AS	CSR-1b_Input_R2	13.8377
	WBGene00044462	protein_coding_AS	CSR-1b_Input_R2	0.709623
	WBGene00016637	protein_coding_AS	CSR-1b_Input_R2	36.9004
	WBGene00003893	protein_coding_AS	CSR-1b_Input_R2	0.709623
	WBGene00005905	protein_coding_AS	CSR-1b_Input_R2	0.354812
	WBGene00005904	protein_coding_AS	CSR-1b_Input_R2	3.90293
	WBGene00016639	protein_coding_AS	CSR-1b_Input_R2	102.564
	WBGene00016797	protein_coding_AS	CSR-1b_Input_R2	4.21091
	WBGene00016796	protein_coding_AS	CSR-1b_Input_R2	15.9961
	WBGene00022426	protein_coding_AS	CSR-1b_Input_R2	9.79986
	WBGene00022428	protein_coding_AS	CSR-1b_Input_R2	6.62108
	WBGene00007020	protein_coding_AS	CSR-1b_Input_R2	3.54812
	WBGene00022427	protein_coding_AS	CSR-1b_Input_R2	14.7779
	WBGene00001103	protein_coding_AS	CSR-1b_Input_R2	0.709623
	WBGene00021123	protein_coding_AS	CSR-1b_Input_R2	0.709623
	WBGene00044463	protein_coding_AS	CSR-1b_Input_R2	0.354812
	WBGene00021122	protein_coding_AS	CSR-1b_Input_R2	0
	WBGene00021121	protein_coding_AS	CSR-1b_Input_R2	0.709623
	WBGene00009521	protein_coding_AS	CSR-1b_Input_R2	18.0954
	WBGene00009524	protein_coding_AS	CSR-1b_Input_R2	0.709623
	WBGene00009518	protein_coding_AS	CSR-1b_Input_R2	43.2837
	WBGene00009517	protein_coding_AS	CSR-1b_Input_R2	0.709623
	WBGene00009526	protein_coding_AS	CSR-1b_Input_R2	4.25774
	WBGene00009515	protein_coding_AS	CSR-1b_Input_R2	0
	WBGene00007476	protein_coding_AS	CSR-1b_Input_R2	12.4184
	WBGene00022425	protein_coding_AS	CSR-1b_Input_R2	31.3023
	WBGene00018776	protein_coding_AS	CSR-1b_Input_R2	39.3907
	WBGene00018778	protein_coding_AS	CSR-1b_Input_R2	48.9656
	WBGene00018777	protein_coding_AS	CSR-1b_Input_R2	40.8645
	WBGene00019054	protein_coding_AS	CSR-1b_Input_R2	0.177406
	WBGene00004338	protein_coding_AS	CSR-1b_Input_R2	16.1844
	WBGene00000678	protein_coding_AS	CSR-1b_Input_R2	1.41925
	WBGene00022423	protein_coding_AS	CSR-1b_Input_R2	1.77406
	WBGene00022309	protein_coding_AS	CSR-1b_Input_R2	2.83849
	WBGene00022310	protein_coding_AS	CSR-1b_Input_R2	13.128
	WBGene00002180	protein_coding_AS	CSR-1b_Input_R2	2.48368
	WBGene00022311	protein_coding_AS	CSR-1b_Input_R2	28.0614
	WBGene00022312	protein_coding_AS	CSR-1b_Input_R2	6.71011
	WBGene00235267	protein_coding_AS	CSR-1b_Input_R2	1.41925
	WBGene00000546	protein_coding_AS	CSR-1b_Input_R2	71.3561
	WBGene00000547	protein_coding_AS	CSR-1b_Input_R2	21.8221
	WBGene00022307	protein_coding_AS	CSR-1b_Input_R2	25.5464
	WBGene00022313	protein_coding_AS	CSR-1b_Input_R2	14.6966
	WBGene00003806	protein_coding_AS	CSR-1b_Input_R2	12.4184
	WBGene00022306	protein_coding_AS	CSR-1b_Input_R2	161.327
	WBGene00019368	protein_coding_AS	CSR-1b_Input_R2	2.52055
	WBGene00019367	protein_coding_AS	CSR-1b_Input_R2	0.709623
	WBGene00019370	protein_coding_AS	CSR-1b_Input_R2	15.9705
	WBGene00016427	protein_coding_AS	CSR-1b_Input_R2	15.8926
	WBGene00000681	protein_coding_AS	CSR-1b_Input_R2	0.709623
	WBGene00044073	protein_coding_AS	CSR-1b_Input_R2	1.06443
	WBGene00016425	protein_coding_AS	CSR-1b_Input_R2	1.77406
	WBGene00021518	protein_coding_AS	CSR-1b_Input_R2	2.48368
	WBGene00003794	protein_coding_AS	CSR-1b_Input_R2	57.0686
	WBGene00021516	protein_coding_AS	CSR-1b_Input_R2	0
	WBGene00000416	protein_coding_AS	CSR-1b_Input_R2	10.6443
	WBGene00021515	protein_coding_AS	CSR-1b_Input_R2	47.9705
	WBGene00021514	protein_coding_AS	CSR-1b_Input_R2	7.80586
	WBGene00001105	protein_coding_AS	CSR-1b_Input_R2	1.95146
	WBGene00003712	protein_coding_AS	CSR-1b_Input_R2	0.709623
	WBGene00021521	protein_coding_AS	CSR-1b_Input_R2	0.887029
	WBGene00003682	protein_coding_AS	CSR-1b_Input_R2	0.887029
	WBGene00045255	protein_coding_AS	CSR-1b_Input_R2	15.9665
	WBGene00021513	protein_coding_AS	CSR-1b_Input_R2	0.354812
	WBGene00021522	protein_coding_AS	CSR-1b_Input_R2	15.3331
	WBGene00004497	protein_coding_AS	CSR-1b_Input_R2	8.51548
	WBGene00021512	protein_coding_AS	CSR-1b_Input_R2	21.2887
	WBGene00021511	protein_coding_AS	CSR-1b_Input_R2	0.177406
	WBGene00021524	protein_coding_AS	CSR-1b_Input_R2	0.354812
	WBGene00019538	protein_coding_AS	CSR-1b_Input_R2	34.0619
	WBGene00003947	protein_coding_AS	CSR-1b_Input_R2	30.8686
	WBGene00019537	protein_coding_AS	CSR-1b_Input_R2	19.8695
	WBGene00019536	protein_coding_AS	CSR-1b_Input_R2	354.102
	WBGene00019540	protein_coding_AS	CSR-1b_Input_R2	23.4176
	WBGene00044293	protein_coding_AS	CSR-1b_Input_R2	0.354812
	WBGene00195004	protein_coding_AS	CSR-1b_Input_R2	0.354812
	WBGene00021507	protein_coding_AS	CSR-1b_Input_R2	14.193
	WBGene00021508	protein_coding_AS	CSR-1b_Input_R2	6.74142
	WBGene00021506	protein_coding_AS	CSR-1b_Input_R2	16.3095
	WBGene00021509	protein_coding_AS	CSR-1b_Input_R2	17.031
	WBGene00021505	protein_coding_AS	CSR-1b_Input_R2	94.7458
	WBGene00000682	protein_coding_AS	CSR-1b_Input_R2	0.0709623
	WBGene00021510	protein_coding_AS	CSR-1b_Input_R2	2.12887
	WBGene00021410	protein_coding_AS	CSR-1b_Input_R2	0
	WBGene00004913	protein_coding_AS	CSR-1b_Input_R2	0.569777
	WBGene00000683	protein_coding_AS	CSR-1b_Input_R2	0
	WBGene00000553	protein_coding_AS	CSR-1b_Input_R2	1.58723
	WBGene00019462	protein_coding_AS	CSR-1b_Input_R2	3.54812
	WBGene00001173	protein_coding_AS	CSR-1b_Input_R2	41.89
	WBGene00001186	protein_coding_AS	CSR-1b_Input_R2	0.785643
	WBGene00018681	protein_coding_AS	CSR-1b_Input_R2	18.9824
	WBGene00018680	protein_coding_AS	CSR-1b_Input_R2	12.0636
	WBGene00018679	protein_coding_AS	CSR-1b_Input_R2	6.74142
	WBGene00138717	protein_coding_AS	CSR-1b_Input_R2	5.32217
	WBGene00018678	protein_coding_AS	CSR-1b_Input_R2	11.7088
	WBGene00006738	protein_coding_AS	CSR-1b_Input_R2	10.6443
	WBGene00021655	protein_coding_AS	CSR-1b_Input_R2	36.5456
	WBGene00044466	protein_coding_AS	CSR-1b_Input_R2	8.87251
	WBGene00022298	protein_coding_AS	CSR-1b_Input_R2	18.4502
	WBGene00022297	protein_coding_AS	CSR-1b_Input_R2	9.2251
	WBGene00022302	protein_coding_AS	CSR-1b_Input_R2	539.668
	WBGene00022300	protein_coding_AS	CSR-1b_Input_R2	63.3697
	WBGene00022296	protein_coding_AS	CSR-1b_Input_R2	24.594
	WBGene00022301	protein_coding_AS	CSR-1b_Input_R2	48.9956
	WBGene00022303	protein_coding_AS	CSR-1b_Input_R2	0
	WBGene00022295	protein_coding_AS	CSR-1b_Input_R2	0.35622
	WBGene00044467	protein_coding_AS	CSR-1b_Input_R2	14.1925
	WBGene00019873	protein_coding_AS	CSR-1b_Input_R2	0.709623
	WBGene00019875	protein_coding_AS	CSR-1b_Input_R2	2.48368
	WBGene00044649	protein_coding_AS	CSR-1b_Input_R2	1.41925
	WBGene00016027	protein_coding_AS	CSR-1b_Input_R2	0.354812
	WBGene00016024	protein_coding_AS	CSR-1b_Input_R2	0.354812
	WBGene00016023	protein_coding_AS	CSR-1b_Input_R2	0.354812
	WBGene00077523	protein_coding_AS	CSR-1b_Input_R2	0.354812
	WBGene00016918	protein_coding_AS	CSR-1b_Input_R2	0.354812
	WBGene00022134	protein_coding_AS	CSR-1b_Input_R2	12.7732
	WBGene00044650	protein_coding_AS	CSR-1b_Input_R2	5.67699
	WBGene00235277	protein_coding_AS	CSR-1b_Input_R2	43.4682
	WBGene00020208	protein_coding_AS	CSR-1b_Input_R2	3.1933
	WBGene00019785	protein_coding_AS	CSR-1b_Input_R2	23.3669
	WBGene00019784	protein_coding_AS	CSR-1b_Input_R2	2.25789
	WBGene00019783	protein_coding_AS	CSR-1b_Input_R2	13.1787
	WBGene00019786	protein_coding_AS	CSR-1b_Input_R2	35.9518
	WBGene00019787	protein_coding_AS	CSR-1b_Input_R2	20.9839
	WBGene00002990	protein_coding_AS	CSR-1b_Input_R2	187.232
	WBGene00021416	protein_coding_AS	CSR-1b_Input_R2	93.3155
	WBGene00006920	protein_coding_AS	CSR-1b_Input_R2	62.839
	WBGene00006912	protein_coding_AS	CSR-1b_Input_R2	6.51966
	WBGene00219413	protein_coding_AS	CSR-1b_Input_R2	10.9992
	WBGene00021415	protein_coding_AS	CSR-1b_Input_R2	45.0611
	WBGene00021417	protein_coding_AS	CSR-1b_Input_R2	31.933
	WBGene00021425	protein_coding_AS	CSR-1b_Input_R2	11.7088
	WBGene00021423	protein_coding_AS	CSR-1b_Input_R2	30.6181
	WBGene00021421	protein_coding_AS	CSR-1b_Input_R2	8.51548
	WBGene00021427	protein_coding_AS	CSR-1b_Input_R2	8.87029
	WBGene00021420	protein_coding_AS	CSR-1b_Input_R2	8.51548
	WBGene00021419	protein_coding_AS	CSR-1b_Input_R2	8.51548
	WBGene00021428	protein_coding_AS	CSR-1b_Input_R2	40.8368
	WBGene00021430	protein_coding_AS	CSR-1b_Input_R2	265.275
	WBGene00000402	protein_coding_AS	CSR-1b_Input_R2	5.15315
	WBGene00235340	protein_coding_AS	CSR-1b_Input_R2	0
	WBGene00016670	protein_coding_AS	CSR-1b_Input_R2	0.354812
	WBGene00001705	protein_coding_AS	CSR-1b_Input_R2	0.354812
	WBGene00044468	protein_coding_AS	CSR-1b_Input_R2	0.177406
	WBGene00022090	protein_coding_AS	CSR-1b_Input_R2	13.4631
	WBGene00022092	protein_coding_AS	CSR-1b_Input_R2	9.93473
	WBGene00022089	protein_coding_AS	CSR-1b_Input_R2	7.45104
	WBGene00022087	protein_coding_AS	CSR-1b_Input_R2	28.8914
	WBGene00022093	protein_coding_AS	CSR-1b_Input_R2	0.709623
	WBGene00022086	protein_coding_AS	CSR-1b_Input_R2	1.41925
	WBGene00022094	protein_coding_AS	CSR-1b_Input_R2	4.96736
	WBGene00235288	protein_coding_AS	CSR-1b_Input_R2	21.6435
	WBGene00235342	protein_coding_AS	CSR-1b_Input_R2	3.90293
	WBGene00022096	protein_coding_AS	CSR-1b_Input_R2	0
	WBGene00022083	protein_coding_AS	CSR-1b_Input_R2	0.727364
	WBGene00022097	protein_coding_AS	CSR-1b_Input_R2	0.177406
	WBGene00235294	protein_coding_AS	CSR-1b_Input_R2	13.128
	WBGene00022078	protein_coding_AS	CSR-1b_Input_R2	1.42336
	WBGene00022077	protein_coding_AS	CSR-1b_Input_R2	12.7732
	WBGene00022101	protein_coding_AS	CSR-1b_Input_R2	17.7406
	WBGene00022099	protein_coding_AS	CSR-1b_Input_R2	28.2734
	WBGene00022076	protein_coding_AS	CSR-1b_Input_R2	8.87029
	WBGene00004878	protein_coding_AS	CSR-1b_Input_R2	1.41925
	WBGene00003161	protein_coding_AS	CSR-1b_Input_R2	6.74142
	WBGene00022075	protein_coding_AS	CSR-1b_Input_R2	1.06443
	WBGene00004367	protein_coding_AS	CSR-1b_Input_R2	12.7432
	WBGene00022100	protein_coding_AS	CSR-1b_Input_R2	196.966
	WBGene00022074	protein_coding_AS	CSR-1b_Input_R2	7.45104
	WBGene00022377	protein_coding_AS	CSR-1b_Input_R2	131.448
	WBGene00022376	protein_coding_AS	CSR-1b_Input_R2	12.4184
	WBGene00044651	protein_coding_AS	CSR-1b_Input_R2	6.38661
	WBGene00022378	protein_coding_AS	CSR-1b_Input_R2	21.2887
	WBGene00006705	protein_coding_AS	CSR-1b_Input_R2	0.709623
	WBGene00022382	protein_coding_AS	CSR-1b_Input_R2	269.302
	WBGene00050885	protein_coding_AS	CSR-1b_Input_R2	1.77406
	WBGene00022379	protein_coding_AS	CSR-1b_Input_R2	8.51548
	WBGene00022380	protein_coding_AS	CSR-1b_Input_R2	6.38661
	WBGene00022381	protein_coding_AS	CSR-1b_Input_R2	8.51548
	WBGene00022375	protein_coding_AS	CSR-1b_Input_R2	25.1916
	WBGene00022374	protein_coding_AS	CSR-1b_Input_R2	0.354812
	WBGene00044485	protein_coding_AS	CSR-1b_Input_R2	1.06443
	WBGene00021876	protein_coding_AS	CSR-1b_Input_R2	1.06443
	WBGene00021877	protein_coding_AS	CSR-1b_Input_R2	241.947
	WBGene00219424	protein_coding_AS	CSR-1b_Input_R2	3.54812
	WBGene00021868	protein_coding_AS	CSR-1b_Input_R2	11.6581
	WBGene00021875	protein_coding_AS	CSR-1b_Input_R2	0.354812
	WBGene00044487	protein_coding_AS	CSR-1b_Input_R2	19.5016
	WBGene00021894	protein_coding_AS	CSR-1b_Input_R2	1.44142
	WBGene00044488	protein_coding_AS	CSR-1b_Input_R2	0.728058
	WBGene00021878	protein_coding_AS	CSR-1b_Input_R2	10.9814
	WBGene00023484	protein_coding_AS	CSR-1b_Input_R2	0.709623
	WBGene00043062	protein_coding_AS	CSR-1b_Input_R2	1.0719
	WBGene00021879	protein_coding_AS	CSR-1b_Input_R2	0.354812
	WBGene00021895	protein_coding_AS	CSR-1b_Input_R2	3.1933
	WBGene00021880	protein_coding_AS	CSR-1b_Input_R2	5.67699
	WBGene00044495	protein_coding_AS	CSR-1b_Input_R2	5.69368
	WBGene00044492	protein_coding_AS	CSR-1b_Input_R2	1.77406
	WBGene00021872	protein_coding_AS	CSR-1b_Input_R2	1.06443
	WBGene00021881	protein_coding_AS	CSR-1b_Input_R2	1.59665
	WBGene00021882	protein_coding_AS	CSR-1b_Input_R2	10.051
	WBGene00021871	protein_coding_AS	CSR-1b_Input_R2	3.54812
	WBGene00235102	protein_coding_AS	CSR-1b_Input_R2	3.54812
	WBGene00021883	protein_coding_AS	CSR-1b_Input_R2	9.2251
	WBGene00021884	protein_coding_AS	CSR-1b_Input_R2	131.002
	WBGene00021898	protein_coding_AS	CSR-1b_Input_R2	128.526
	WBGene00044493	protein_coding_AS	CSR-1b_Input_R2	3.55866
	WBGene00021887	protein_coding_AS	CSR-1b_Input_R2	12.196
	WBGene00006708	protein_coding_AS	CSR-1b_Input_R2	17.3858
	WBGene00021888	protein_coding_AS	CSR-1b_Input_R2	11.0992
	WBGene00021870	protein_coding_AS	CSR-1b_Input_R2	16.0848
	WBGene00002243	protein_coding_AS	CSR-1b_Input_R2	0.716194
	WBGene00021890	protein_coding_AS	CSR-1b_Input_R2	8.57721
	WBGene00021891	protein_coding_AS	CSR-1b_Input_R2	0
	WBGene00219425	protein_coding_AS	CSR-1b_Input_R2	8.07196
	WBGene00021892	protein_coding_AS	CSR-1b_Input_R2	0.354812
	WBGene00021869	protein_coding_AS	CSR-1b_Input_R2	1.41925
	WBGene00003008	protein_coding_AS	CSR-1b_Input_R2	0.887029
	WBGene00021893	protein_coding_AS	CSR-1b_Input_R2	58.9103
	WBGene00022069	protein_coding_AS	CSR-1b_Input_R2	251.032
	WBGene00022067	protein_coding_AS	CSR-1b_Input_R2	122.421
	WBGene00022070	protein_coding_AS	CSR-1b_Input_R2	578.343
	WBGene00022071	protein_coding_AS	CSR-1b_Input_R2	0.709623
	WBGene00022072	protein_coding_AS	CSR-1b_Input_R2	0.354812
	WBGene00235279	protein_coding_AS	CSR-1b_Input_R2	13.1069
	WBGene00022066	protein_coding_AS	CSR-1b_Input_R2	6.07439
	WBGene00022073	protein_coding_AS	CSR-1b_Input_R2	0
	WBGene00003153	protein_coding_AS	CSR-1b_Input_R2	42.825
	WBGene00020730	protein_coding_AS	CSR-1b_Input_R2	9.84625
	WBGene00020728	protein_coding_AS	CSR-1b_Input_R2	1.89233
	WBGene00022061	protein_coding_AS	CSR-1b_Input_R2	1.77406
	WBGene00022063	protein_coding_AS	CSR-1b_Input_R2	107.508
	WBGene00022062	protein_coding_AS	CSR-1b_Input_R2	0.711363
	WBGene00023186	protein_coding_AS	CSR-1b_Input_R2	3.90293
	WBGene00022064	protein_coding_AS	CSR-1b_Input_R2	3.1933
	WBGene00019766	protein_coding_AS	CSR-1b_Input_R2	42.2226
	WBGene00022059	protein_coding_AS	CSR-1b_Input_R2	28.2202
	WBGene00022060	protein_coding_AS	CSR-1b_Input_R2	6.0318
	WBGene00020831	protein_coding_AS	CSR-1b_Input_R2	9.2251
	WBGene00020832	protein_coding_AS	CSR-1b_Input_R2	13.4828
	WBGene00044469	protein_coding_AS	CSR-1b_Input_R2	0.709623
	WBGene00001548	protein_coding_AS	CSR-1b_Input_R2	9.57991
	WBGene00021089	protein_coding_AS	CSR-1b_Input_R2	0.354812
	WBGene00021088	protein_coding_AS	CSR-1b_Input_R2	31.933
	WBGene00021082	protein_coding_AS	CSR-1b_Input_R2	1.77406
	WBGene00018327	protein_coding_AS	CSR-1b_Input_R2	0
	WBGene00018328	protein_coding_AS	CSR-1b_Input_R2	7.45104
	WBGene00001999	protein_coding_AS	CSR-1b_Input_R2	26.9657
	WBGene00018330	protein_coding_AS	CSR-1b_Input_R2	0.354812
	WBGene00018323	protein_coding_AS	CSR-1b_Input_R2	1.41925
	WBGene00021953	protein_coding_AS	CSR-1b_Input_R2	1.41925
	WBGene00021952	protein_coding_AS	CSR-1b_Input_R2	7.09623
	WBGene00015249	protein_coding_AS	CSR-1b_Input_R2	31.2234
	WBGene00015250	protein_coding_AS	CSR-1b_Input_R2	5.67699
	WBGene00015251	protein_coding_AS	CSR-1b_Input_R2	4.25774
	WBGene00015248	protein_coding_AS	CSR-1b_Input_R2	6.0318
	WBGene00015252	protein_coding_AS	CSR-1b_Input_R2	0.177406
	WBGene00015414	protein_coding_AS	CSR-1b_Input_R2	0
	WBGene00001119	protein_coding_AS	CSR-1b_Input_R2	4.25774
	WBGene00015413	protein_coding_AS	CSR-1b_Input_R2	6.0318
	WBGene00015412	protein_coding_AS	CSR-1b_Input_R2	0.354812
	WBGene00195067	protein_coding_AS	CSR-1b_Input_R2	2.48368
	WBGene00015411	protein_coding_AS	CSR-1b_Input_R2	0.354812
	WBGene00001699	protein_coding_AS	CSR-1b_Input_R2	0.354812
	WBGene00019047	protein_coding_AS	CSR-1b_Input_R2	0.709623
	WBGene00019046	protein_coding_AS	CSR-1b_Input_R2	0.354812
	WBGene00023474	protein_coding_AS	CSR-1b_Input_R2	0.354812
	WBGene00015651	protein_coding_AS	CSR-1b_Input_R2	127.902
	WBGene00023462	protein_coding_AS	CSR-1b_Input_R2	0
	WBGene00000424	protein_coding_AS	CSR-1b_Input_R2	38.3197
	WBGene00015658	protein_coding_AS	CSR-1b_Input_R2	5.32217
	WBGene00006769	protein_coding_AS	CSR-1b_Input_R2	8.16067
	WBGene00019778	protein_coding_AS	CSR-1b_Input_R2	14.1925
	WBGene00019777	protein_coding_AS	CSR-1b_Input_R2	7.59864
	WBGene00015037	protein_coding_AS	CSR-1b_Input_R2	14.1972
	WBGene00015038	protein_coding_AS	CSR-1b_Input_R2	3.1933
	WBGene00003889	protein_coding_AS	CSR-1b_Input_R2	2.12887
	WBGene00015035	protein_coding_AS	CSR-1b_Input_R2	0.709623
	WBGene00021375	protein_coding_AS	CSR-1b_Input_R2	1265.52
	WBGene00021374	protein_coding_AS	CSR-1b_Input_R2	628.969
	WBGene00021376	protein_coding_AS	CSR-1b_Input_R2	3.54812
	WBGene00006383	protein_coding_AS	CSR-1b_Input_R2	58.8987
	WBGene00021377	protein_coding_AS	CSR-1b_Input_R2	8.16067
	WBGene00021378	protein_coding_AS	CSR-1b_Input_R2	4.96736
	WBGene00021381	protein_coding_AS	CSR-1b_Input_R2	6.38661
	WBGene00002188	protein_coding_AS	CSR-1b_Input_R2	1.41925
	WBGene00022610	protein_coding_AS	CSR-1b_Input_R2	0.354812
	WBGene00000481	protein_coding_AS	CSR-1b_Input_R2	1.24184
	WBGene00006756	protein_coding_AS	CSR-1b_Input_R2	1.24184
	WBGene00022608	protein_coding_AS	CSR-1b_Input_R2	43.6418
	WBGene00016987	protein_coding_AS	CSR-1b_Input_R2	1.41925
	WBGene00021362	protein_coding_AS	CSR-1b_Input_R2	2.48368
	WBGene00003129	protein_coding_AS	CSR-1b_Input_R2	9.57991
	WBGene00021363	protein_coding_AS	CSR-1b_Input_R2	12.1819
	WBGene00021359	protein_coding_AS	CSR-1b_Input_R2	20.2243
	WBGene00021358	protein_coding_AS	CSR-1b_Input_R2	9.2251
	WBGene00195010	protein_coding_AS	CSR-1b_Input_R2	13.128
	WBGene00021357	protein_coding_AS	CSR-1b_Input_R2	76.9941
	WBGene00021367	protein_coding_AS	CSR-1b_Input_R2	15.2569
	WBGene00021366	protein_coding_AS	CSR-1b_Input_R2	5.32217
	WBGene00021365	protein_coding_AS	CSR-1b_Input_R2	51.033
	WBGene00021370	protein_coding_AS	CSR-1b_Input_R2	3.14895
	WBGene00021371	protein_coding_AS	CSR-1b_Input_R2	0.399163
	WBGene00021369	protein_coding_AS	CSR-1b_Input_R2	14.9021
	WBGene00021372	protein_coding_AS	CSR-1b_Input_R2	1.06443
	WBGene00021373	protein_coding_AS	CSR-1b_Input_R2	0.354812
	WBGene00021368	protein_coding_AS	CSR-1b_Input_R2	0.354812
	WBGene00019546	protein_coding_AS	CSR-1b_Input_R2	3.1933
	WBGene00003884	protein_coding_AS	CSR-1b_Input_R2	303.711
	WBGene00019725	protein_coding_AS	CSR-1b_Input_R2	3.90293
	WBGene00019724	protein_coding_AS	CSR-1b_Input_R2	2.83849
	WBGene00019723	protein_coding_AS	CSR-1b_Input_R2	7.45489
	WBGene00044690	protein_coding_AS	CSR-1b_Input_R2	1.77406
	WBGene00019726	protein_coding_AS	CSR-1b_Input_R2	5.51671
	WBGene00017907	protein_coding_AS	CSR-1b_Input_R2	0
	WBGene00000287	protein_coding_AS	CSR-1b_Input_R2	0.355667
	WBGene00006970	protein_coding_AS	CSR-1b_Input_R2	0.354812
	WBGene00000009	protein_coding_AS	CSR-1b_Input_R2	0.354812
	WBGene00018145	protein_coding_AS	CSR-1b_Input_R2	1.06443
	WBGene00018146	protein_coding_AS	CSR-1b_Input_R2	1.06443
	WBGene00018148	protein_coding_AS	CSR-1b_Input_R2	1.41925
	WBGene00018143	protein_coding_AS	CSR-1b_Input_R2	3.14262
	WBGene00018142	protein_coding_AS	CSR-1b_Input_R2	0.405499
	WBGene00018141	protein_coding_AS	CSR-1b_Input_R2	0.364961
	WBGene00023478	protein_coding_AS	CSR-1b_Input_R2	0.354812
	WBGene00235359	protein_coding_AS	CSR-1b_Input_R2	39.3841
	WBGene00044475	protein_coding_AS	CSR-1b_Input_R2	2.12887
	WBGene00235285	protein_coding_AS	CSR-1b_Input_R2	3.54812
	WBGene00235297	protein_coding_AS	CSR-1b_Input_R2	13.128
	WBGene00235293	protein_coding_AS	CSR-1b_Input_R2	0.709623
	WBGene00018973	protein_coding_AS	CSR-1b_Input_R2	0.354812
	WBGene00044476	protein_coding_AS	CSR-1b_Input_R2	7.45104
	WBGene00235361	protein_coding_AS	CSR-1b_Input_R2	3.1933
	WBGene00018972	protein_coding_AS	CSR-1b_Input_R2	0
	WBGene00018971	protein_coding_AS	CSR-1b_Input_R2	2.12887
	WBGene00018970	protein_coding_AS	CSR-1b_Input_R2	1.7031
	WBGene00021582	protein_coding_AS	CSR-1b_Input_R2	0.946164
	WBGene00021580	protein_coding_AS	CSR-1b_Input_R2	0.354812
	WBGene00195003	protein_coding_AS	CSR-1b_Input_R2	0.354812
	WBGene00021583	protein_coding_AS	CSR-1b_Input_R2	0.473082
	WBGene00021579	protein_coding_AS	CSR-1b_Input_R2	14.6403
	WBGene00021585	protein_coding_AS	CSR-1b_Input_R2	0.709623
	WBGene00271795	protein_coding_AS	CSR-1b_Input_R2	0
	WBGene00021587	protein_coding_AS	CSR-1b_Input_R2	0
	WBGene00018548	protein_coding_AS	CSR-1b_Input_R2	13.0002
	WBGene00018547	protein_coding_AS	CSR-1b_Input_R2	1.41925
	WBGene00020930	protein_coding_AS	CSR-1b_Input_R2	57.4795
	WBGene00018065	protein_coding_AS	CSR-1b_Input_R2	19.5146
	WBGene00018064	protein_coding_AS	CSR-1b_Input_R2	32.6427
	WBGene00003955	protein_coding_AS	CSR-1b_Input_R2	15.4997
	WBGene00020983	protein_coding_AS	CSR-1b_Input_R2	0.354812
	WBGene00195006	protein_coding_AS	CSR-1b_Input_R2	0.720887
	WBGene00016435	protein_coding_AS	CSR-1b_Input_R2	40.4485
	WBGene00016432	protein_coding_AS	CSR-1b_Input_R2	24.7354
	WBGene00006701	protein_coding_AS	CSR-1b_Input_R2	12.4184
	WBGene00018643	protein_coding_AS	CSR-1b_Input_R2	0.354812
	WBGene00018647	protein_coding_AS	CSR-1b_Input_R2	143.344
	WBGene00235367	protein_coding_AS	CSR-1b_Input_R2	82.6711
	WBGene00018649	protein_coding_AS	CSR-1b_Input_R2	0.354812
	WBGene00018652	protein_coding_AS	CSR-1b_Input_R2	39.7051
	WBGene00019933	protein_coding_AS	CSR-1b_Input_R2	0.88052
	WBGene00019931	protein_coding_AS	CSR-1b_Input_R2	0.433659
	WBGene00219216	protein_coding_AS	CSR-1b_Input_R2	4.36615
	WBGene00019531	protein_coding_AS	CSR-1b_Input_R2	4.96736
	WBGene00019530	protein_coding_AS	CSR-1b_Input_R2	3.54812
	WBGene00004385	protein_coding_AS	CSR-1b_Input_R2	12.0636
	WBGene00004386	protein_coding_AS	CSR-1b_Input_R2	21.2887
	WBGene00001033	protein_coding_AS	CSR-1b_Input_R2	1.06443
	WBGene00019535	protein_coding_AS	CSR-1b_Input_R2	19.1598
	WBGene00019534	protein_coding_AS	CSR-1b_Input_R2	9.65932
	WBGene00044478	protein_coding_AS	CSR-1b_Input_R2	1165.01
	WBGene00019438	protein_coding_AS	CSR-1b_Input_R2	0.473082
	WBGene00003938	protein_coding_AS	CSR-1b_Input_R2	3.72552
	WBGene00017934	protein_coding_AS	CSR-1b_Input_R2	4.61255
	WBGene00235371	protein_coding_AS	CSR-1b_Input_R2	0.354812
	WBGene00001074	protein_coding_AS	CSR-1b_Input_R2	0.0709623
	WBGene00000611	protein_coding_AS	CSR-1b_Input_R2	0
	WBGene00018085	protein_coding_AS	CSR-1b_Input_R2	39.3841
	WBGene00000123	protein_coding_AS	CSR-1b_Input_R2	234.885
	WBGene00000610	protein_coding_AS	CSR-1b_Input_R2	0.354812
	WBGene00018084	protein_coding_AS	CSR-1b_Input_R2	0.354812
	WBGene00018083	protein_coding_AS	CSR-1b_Input_R2	19.8695
	WBGene00018082	protein_coding_AS	CSR-1b_Input_R2	2.83849
	WBGene00018081	protein_coding_AS	CSR-1b_Input_R2	4.25774
	WBGene00018080	protein_coding_AS	CSR-1b_Input_R2	2.48368
	WBGene00003668	protein_coding_AS	CSR-1b_Input_R2	0.354812
	WBGene00017487	protein_coding_AS	CSR-1b_Input_R2	2.48368
	WBGene00005715	protein_coding_AS	CSR-1b_Input_R2	0.354812
	WBGene00017489	protein_coding_AS	CSR-1b_Input_R2	0.354812
	WBGene00017483	protein_coding_AS	CSR-1b_Input_R2	0.354812
	WBGene00017482	protein_coding_AS	CSR-1b_Input_R2	592.645
	WBGene00021287	protein_coding_AS	CSR-1b_Input_R2	21.6822
	WBGene00020972	protein_coding_AS	CSR-1b_Input_R2	1.41925
	WBGene00020973	protein_coding_AS	CSR-1b_Input_R2	4.25774
	WBGene00020976	protein_coding_AS	CSR-1b_Input_R2	0.709623
	WBGene00020977	protein_coding_AS	CSR-1b_Input_R2	2.83849
	WBGene00020974	protein_coding_AS	CSR-1b_Input_R2	0
	WBGene00020978	protein_coding_AS	CSR-1b_Input_R2	7.46878
	WBGene00005662	protein_coding_AS	CSR-1b_Input_R2	6.0318
	WBGene00050916	protein_coding_AS	CSR-1b_Input_R2	1.41925
	WBGene00018898	protein_coding_AS	CSR-1b_Input_R2	116.023
	WBGene00021286	protein_coding_AS	CSR-1b_Input_R2	10.2895
	WBGene00004419	protein_coding_AS	CSR-1b_Input_R2	19.2725
	WBGene00021282	protein_coding_AS	CSR-1b_Input_R2	93.1733
	WBGene00021281	protein_coding_AS	CSR-1b_Input_R2	41.8591
	WBGene00019950	protein_coding_AS	CSR-1b_Input_R2	3.90293
	WBGene00019949	protein_coding_AS	CSR-1b_Input_R2	0.709623
	WBGene00019951	protein_coding_AS	CSR-1b_Input_R2	7.5655
	WBGene00019952	protein_coding_AS	CSR-1b_Input_R2	0.727476
	WBGene00019956	protein_coding_AS	CSR-1b_Input_R2	0.709623
	WBGene00019953	protein_coding_AS	CSR-1b_Input_R2	54.8184
	WBGene00019947	protein_coding_AS	CSR-1b_Input_R2	14.9021
	WBGene00019946	protein_coding_AS	CSR-1b_Input_R2	8.16067
	WBGene00019955	protein_coding_AS	CSR-1b_Input_R2	4.25774
	WBGene00019721	protein_coding_AS	CSR-1b_Input_R2	0.760311
	WBGene00019719	protein_coding_AS	CSR-1b_Input_R2	19.5146
	WBGene00271788	protein_coding_AS	CSR-1b_Input_R2	3.54812
	WBGene00019720	protein_coding_AS	CSR-1b_Input_R2	2.12887
	WBGene00022675	protein_coding_AS	CSR-1b_Input_R2	0.709623
	WBGene00022677	protein_coding_AS	CSR-1b_Input_R2	2.83849
	WBGene00022678	protein_coding_AS	CSR-1b_Input_R2	17.9019
	WBGene00022679	protein_coding_AS	CSR-1b_Input_R2	0.354812
	WBGene00022683	protein_coding_AS	CSR-1b_Input_R2	1.06443
	WBGene00022682	protein_coding_AS	CSR-1b_Input_R2	96.5088
	WBGene00044481	protein_coding_AS	CSR-1b_Input_R2	1.77406
	WBGene00022681	protein_coding_AS	CSR-1b_Input_R2	4.25774
	WBGene00017901	protein_coding_AS	CSR-1b_Input_R2	0.709623
	WBGene00017902	protein_coding_AS	CSR-1b_Input_R2	1.06443
	WBGene00017900	protein_coding_AS	CSR-1b_Input_R2	14.949
	WBGene00017596	protein_coding_AS	CSR-1b_Input_R2	2.12887
	WBGene00017595	protein_coding_AS	CSR-1b_Input_R2	15.9665
	WBGene00017593	protein_coding_AS	CSR-1b_Input_R2	4.25774
	WBGene00017592	protein_coding_AS	CSR-1b_Input_R2	0.354812
	WBGene00017594	protein_coding_AS	CSR-1b_Input_R2	0.354812
	WBGene00017591	protein_coding_AS	CSR-1b_Input_R2	2.12887
	WBGene00017597	protein_coding_AS	CSR-1b_Input_R2	7.90262
	WBGene00020084	protein_coding_AS	CSR-1b_Input_R2	1.77406
	WBGene00017922	protein_coding_AS	CSR-1b_Input_R2	7.45104
	WBGene00006706	protein_coding_AS	CSR-1b_Input_R2	32.2879
	WBGene00004205	protein_coding_AS	CSR-1b_Input_R2	17.3858
	WBGene00000685	protein_coding_AS	CSR-1b_Input_R2	131.635
	WBGene00017924	protein_coding_AS	CSR-1b_Input_R2	1.41925
	WBGene00017925	protein_coding_AS	CSR-1b_Input_R2	3.1933
	WBGene00017920	protein_coding_AS	CSR-1b_Input_R2	141.143
	WBGene00017919	protein_coding_AS	CSR-1b_Input_R2	2.83849
	WBGene00044482	protein_coding_AS	CSR-1b_Input_R2	29.0946
	WBGene00020678	protein_coding_AS	CSR-1b_Input_R2	1.80696
	WBGene00044620	protein_coding_AS	CSR-1b_Input_R2	0.354812
	WBGene00020675	protein_coding_AS	CSR-1b_Input_R2	0.354812
	WBGene00020679	protein_coding_AS	CSR-1b_Input_R2	32.2879
	WBGene00019543	protein_coding_AS	CSR-1b_Input_R2	21.9983
	WBGene00006968	protein_coding_AS	CSR-1b_Input_R2	13.8377
	WBGene00019544	protein_coding_AS	CSR-1b_Input_R2	65.2853
	WBGene00019541	protein_coding_AS	CSR-1b_Input_R2	826.356
	WBGene00017116	protein_coding_AS	CSR-1b_Input_R2	0
	WBGene00001983	protein_coding_AS	CSR-1b_Input_R2	22.7079
	WBGene00017119	protein_coding_AS	CSR-1b_Input_R2	31.5972
	WBGene00017120	protein_coding_AS	CSR-1b_Input_R2	0.354812
	WBGene00017121	protein_coding_AS	CSR-1b_Input_R2	5.32217
	WBGene00004432	protein_coding_AS	CSR-1b_Input_R2	2.83849
	WBGene00021202	protein_coding_AS	CSR-1b_Input_R2	13.8377
	WBGene00021201	protein_coding_AS	CSR-1b_Input_R2	9.57991
	WBGene00021204	protein_coding_AS	CSR-1b_Input_R2	0.709623
	WBGene00194835	protein_coding_AS	CSR-1b_Input_R2	0.354812
	WBGene00021205	protein_coding_AS	CSR-1b_Input_R2	2.48368
	WBGene00003216	protein_coding_AS	CSR-1b_Input_R2	24.7915
	WBGene00021200	protein_coding_AS	CSR-1b_Input_R2	17.558
	WBGene00021199	protein_coding_AS	CSR-1b_Input_R2	0.709623
	WBGene00021198	protein_coding_AS	CSR-1b_Input_R2	6.74142
	WBGene00020004	protein_coding_AS	CSR-1b_Input_R2	2.12887
	WBGene00003694	protein_coding_AS	CSR-1b_Input_R2	10.6235
	WBGene00020003	protein_coding_AS	CSR-1b_Input_R2	12.0636
	WBGene00001324	protein_coding_AS	CSR-1b_Input_R2	10.6443
	WBGene00001060	protein_coding_AS	CSR-1b_Input_R2	34.7715
	WBGene00001058	protein_coding_AS	CSR-1b_Input_R2	15.9665
	WBGene00044483	protein_coding_AS	CSR-1b_Input_R2	11.354
	WBGene00019163	protein_coding_AS	CSR-1b_Input_R2	16.6761
	WBGene00019162	protein_coding_AS	CSR-1b_Input_R2	37.2552
	WBGene00005842	protein_coding_AS	CSR-1b_Input_R2	0.709623
	WBGene00005841	protein_coding_AS	CSR-1b_Input_R2	0.709623
	WBGene00019164	protein_coding_AS	CSR-1b_Input_R2	1.41925
	WBGene00019165	protein_coding_AS	CSR-1b_Input_R2	9.93473
	WBGene00019166	protein_coding_AS	CSR-1b_Input_R2	2.55063
	WBGene00006214	protein_coding_AS	CSR-1b_Input_R2	0.709623
	WBGene00006211	protein_coding_AS	CSR-1b_Input_R2	0.354812
	WBGene00020354	protein_coding_AS	CSR-1b_Input_R2	0.709623
	WBGene00020356	protein_coding_AS	CSR-1b_Input_R2	2.12887
	WBGene00020353	protein_coding_AS	CSR-1b_Input_R2	7.09623
	WBGene00006202	protein_coding_AS	CSR-1b_Input_R2	0.354812
	WBGene00006201	protein_coding_AS	CSR-1b_Input_R2	0.709623
	WBGene00006203	protein_coding_AS	CSR-1b_Input_R2	0.354812
	WBGene00021178	protein_coding_AS	CSR-1b_Input_R2	0.354812
	WBGene00006212	protein_coding_AS	CSR-1b_Input_R2	0
	WBGene00021177	protein_coding_AS	CSR-1b_Input_R2	0.354812
	WBGene00006213	protein_coding_AS	CSR-1b_Input_R2	2.83849
	WBGene00006208	protein_coding_AS	CSR-1b_Input_R2	1.41925
	WBGene00006209	protein_coding_AS	CSR-1b_Input_R2	0.354812
	WBGene00021180	protein_coding_AS	CSR-1b_Input_R2	0.354812
	WBGene00021183	protein_coding_AS	CSR-1b_Input_R2	0.354812
	WBGene00017112	protein_coding_AS	CSR-1b_Input_R2	19.0744
	WBGene00017109	protein_coding_AS	CSR-1b_Input_R2	0
	WBGene00017114	protein_coding_AS	CSR-1b_Input_R2	8.44849
	WBGene00006038	protein_coding_AS	CSR-1b_Input_R2	19.9286
	WBGene00006051	protein_coding_AS	CSR-1b_Input_R2	12.254
	WBGene00006040	protein_coding_AS	CSR-1b_Input_R2	19.219
	WBGene00003976	protein_coding_AS	CSR-1b_Input_R2	5.67699
	WBGene00005638	protein_coding_AS	CSR-1b_Input_R2	0.709623
	WBGene00020905	protein_coding_AS	CSR-1b_Input_R2	3.34537
	WBGene00006053	protein_coding_AS	CSR-1b_Input_R2	3.0159
	WBGene00020906	protein_coding_AS	CSR-1b_Input_R2	1.59665
	WBGene00220250	protein_coding_AS	CSR-1b_Input_R2	12.0636
	WBGene00015628	protein_coding_AS	CSR-1b_Input_R2	6.0318
	WBGene00015627	protein_coding_AS	CSR-1b_Input_R2	4.96736
	WBGene00015629	protein_coding_AS	CSR-1b_Input_R2	8.16067
	WBGene00015626	protein_coding_AS	CSR-1b_Input_R2	0.709623
	WBGene00003448	protein_coding_AS	CSR-1b_Input_R2	6.07261
	WBGene00015630	protein_coding_AS	CSR-1b_Input_R2	13.9712
	WBGene00003450	protein_coding_AS	CSR-1b_Input_R2	19.6849
	WBGene00003446	protein_coding_AS	CSR-1b_Input_R2	8.72325
	WBGene00020071	protein_coding_AS	CSR-1b_Input_R2	12.0636
	WBGene00020072	protein_coding_AS	CSR-1b_Input_R2	21.9983
	WBGene00020070	protein_coding_AS	CSR-1b_Input_R2	8.51548
	WBGene00015331	protein_coding_AS	CSR-1b_Input_R2	35.6586
	WBGene00015330	protein_coding_AS	CSR-1b_Input_R2	16.3213
	WBGene00015326	protein_coding_AS	CSR-1b_Input_R2	7.09623
	WBGene00015327	protein_coding_AS	CSR-1b_Input_R2	6.0318
	WBGene00015329	protein_coding_AS	CSR-1b_Input_R2	23.0628
	WBGene00015328	protein_coding_AS	CSR-1b_Input_R2	1.77406
	WBGene00014997	protein_coding_AS	CSR-1b_Input_R2	8.51548
	WBGene00006428	protein_coding_AS	CSR-1b_Input_R2	0.354812
	WBGene00004929	protein_coding_AS	CSR-1b_Input_R2	3.54812
	WBGene00016056	protein_coding_AS	CSR-1b_Input_R2	0.709623
	WBGene00016057	protein_coding_AS	CSR-1b_Input_R2	2.48368
	WBGene00016055	protein_coding_AS	CSR-1b_Input_R2	2.83849
	WBGene00016058	protein_coding_AS	CSR-1b_Input_R2	11.2783
	WBGene00016054	protein_coding_AS	CSR-1b_Input_R2	15.6117
	WBGene00043147	protein_coding_AS	CSR-1b_Input_R2	28.7337
	WBGene00016053	protein_coding_AS	CSR-1b_Input_R2	44.5346
	WBGene00002247	protein_coding_AS	CSR-1b_Input_R2	1.41925
	WBGene00020994	protein_coding_AS	CSR-1b_Input_R2	67.0594
	WBGene00020993	protein_coding_AS	CSR-1b_Input_R2	19.5146
	WBGene00020997	protein_coding_AS	CSR-1b_Input_R2	0.709623
	WBGene00006586	protein_coding_AS	CSR-1b_Input_R2	0.709623
	WBGene00195093	protein_coding_AS	CSR-1b_Input_R2	39.0293
	WBGene00043064	protein_coding_AS	CSR-1b_Input_R2	6.38661
	WBGene00021994	protein_coding_AS	CSR-1b_Input_R2	2.12887
	WBGene00021993	protein_coding_AS	CSR-1b_Input_R2	2.66109
	WBGene00044346	protein_coding_AS	CSR-1b_Input_R2	2.83849
	WBGene00021996	protein_coding_AS	CSR-1b_Input_R2	15.5981
	WBGene00043743	protein_coding_AS	CSR-1b_Input_R2	2.30628
	WBGene00021999	protein_coding_AS	CSR-1b_Input_R2	19.1598
	WBGene00022002	protein_coding_AS	CSR-1b_Input_R2	0.532217
	WBGene00021998	protein_coding_AS	CSR-1b_Input_R2	6.38661
	WBGene00022003	protein_coding_AS	CSR-1b_Input_R2	6.38661
	WBGene00021997	protein_coding_AS	CSR-1b_Input_R2	0.354812
	WBGene00018124	protein_coding_AS	CSR-1b_Input_R2	35.6586
	WBGene00018123	protein_coding_AS	CSR-1b_Input_R2	21.9983
	WBGene00018122	protein_coding_AS	CSR-1b_Input_R2	0.709623
	WBGene00003426	protein_coding_AS	CSR-1b_Input_R2	9.69227
	WBGene00018121	protein_coding_AS	CSR-1b_Input_R2	4.25774
	WBGene00018130	protein_coding_AS	CSR-1b_Input_R2	5.77051
	WBGene00018120	protein_coding_AS	CSR-1b_Input_R2	23.0628
	WBGene00018119	protein_coding_AS	CSR-1b_Input_R2	16.7672
	WBGene00018118	protein_coding_AS	CSR-1b_Input_R2	15.5211
	WBGene00018117	protein_coding_AS	CSR-1b_Input_R2	2.48368
	WBGene00003444	protein_coding_AS	CSR-1b_Input_R2	1.69592
	WBGene00022707	protein_coding_AS	CSR-1b_Input_R2	6.23436
	WBGene00003468	protein_coding_AS	CSR-1b_Input_R2	1.83742
	WBGene00022708	protein_coding_AS	CSR-1b_Input_R2	3.90293
	WBGene00022709	protein_coding_AS	CSR-1b_Input_R2	7.45104
	WBGene00022710	protein_coding_AS	CSR-1b_Input_R2	1.46182
	WBGene00003451	protein_coding_AS	CSR-1b_Input_R2	0.0887029
	WBGene00022706	protein_coding_AS	CSR-1b_Input_R2	11.7339
	WBGene00003452	protein_coding_AS	CSR-1b_Input_R2	13.1867
	WBGene00022705	protein_coding_AS	CSR-1b_Input_R2	12.8858
	WBGene00003458	protein_coding_AS	CSR-1b_Input_R2	2.99689
	WBGene00021159	protein_coding_AS	CSR-1b_Input_R2	1.06443
	WBGene00021157	protein_coding_AS	CSR-1b_Input_R2	0
	WBGene00021156	protein_coding_AS	CSR-1b_Input_R2	0.177406
	WBGene00021160	protein_coding_AS	CSR-1b_Input_R2	0.354812
	WBGene00021161	protein_coding_AS	CSR-1b_Input_R2	0.354812
	WBGene00021155	protein_coding_AS	CSR-1b_Input_R2	32.6741
	WBGene00018319	protein_coding_AS	CSR-1b_Input_R2	20.2243
	WBGene00018318	protein_coding_AS	CSR-1b_Input_R2	4.61255
	WBGene00018317	protein_coding_AS	CSR-1b_Input_R2	24.8368
	WBGene00018321	protein_coding_AS	CSR-1b_Input_R2	8.16067
	WBGene00018316	protein_coding_AS	CSR-1b_Input_R2	45.0611
	WBGene00001243	protein_coding_AS	CSR-1b_Input_R2	5.32217
	WBGene00018315	protein_coding_AS	CSR-1b_Input_R2	9.2251
	WBGene00018314	protein_coding_AS	CSR-1b_Input_R2	3.54812
	WBGene00018322	protein_coding_AS	CSR-1b_Input_R2	142.634
	WBGene00001244	protein_coding_AS	CSR-1b_Input_R2	1.77406
	WBGene00002032	protein_coding_AS	CSR-1b_Input_R2	184.942
	WBGene00022775	protein_coding_AS	CSR-1b_Input_R2	60.743
	WBGene00022776	protein_coding_AS	CSR-1b_Input_R2	7.09623
	WBGene00022774	protein_coding_AS	CSR-1b_Input_R2	27.3205
	WBGene00022773	protein_coding_AS	CSR-1b_Input_R2	5.67699
	WBGene00022772	protein_coding_AS	CSR-1b_Input_R2	0.354812
	WBGene00194816	protein_coding_AS	CSR-1b_Input_R2	16.6761
	WBGene00235383	protein_coding_AS	CSR-1b_Input_R2	44.6244
	WBGene00022778	protein_coding_AS	CSR-1b_Input_R2	5.32217
	WBGene00001223	protein_coding_AS	CSR-1b_Input_R2	0.354812
	WBGene00021152	protein_coding_AS	CSR-1b_Input_R2	5.32217
	WBGene00021153	protein_coding_AS	CSR-1b_Input_R2	3.90293
	WBGene00021154	protein_coding_AS	CSR-1b_Input_R2	2.83849
	WBGene00021793	protein_coding_AS	CSR-1b_Input_R2	1.77406
	WBGene00004374	protein_coding_AS	CSR-1b_Input_R2	55.3506
	WBGene00020435	protein_coding_AS	CSR-1b_Input_R2	18.4502
	WBGene00020433	protein_coding_AS	CSR-1b_Input_R2	1.06443
	WBGene00235273	protein_coding_AS	CSR-1b_Input_R2	0.354812
	WBGene00044499	protein_coding_AS	CSR-1b_Input_R2	0
	WBGene00015098	protein_coding_AS	CSR-1b_Input_R2	84.8209
	WBGene00004243	protein_coding_AS	CSR-1b_Input_R2	24.9433
	WBGene00015097	protein_coding_AS	CSR-1b_Input_R2	3.90293
	WBGene00006745	protein_coding_AS	CSR-1b_Input_R2	6.14162
	WBGene00001411	protein_coding_AS	CSR-1b_Input_R2	13.8377
	WBGene00001093	protein_coding_AS	CSR-1b_Input_R2	48.2746
	WBGene00020464	protein_coding_AS	CSR-1b_Input_R2	477.887
	WBGene00020463	protein_coding_AS	CSR-1b_Input_R2	311.525
	WBGene00020462	protein_coding_AS	CSR-1b_Input_R2	26.6109
	WBGene00020465	protein_coding_AS	CSR-1b_Input_R2	1.0904
	WBGene00001439	protein_coding_AS	CSR-1b_Input_R2	3.56767
	WBGene00016542	protein_coding_AS	CSR-1b_Input_R2	1.41925
	WBGene00044125	protein_coding_AS	CSR-1b_Input_R2	4.96736
	WBGene00016543	protein_coding_AS	CSR-1b_Input_R2	0.709623
	WBGene00005090	protein_coding_AS	CSR-1b_Input_R2	0.709623
	WBGene00016541	protein_coding_AS	CSR-1b_Input_R2	18.0363
	WBGene00005091	protein_coding_AS	CSR-1b_Input_R2	0.354812
	WBGene00015253	protein_coding_AS	CSR-1b_Input_R2	0.709623
	WBGene00000817	protein_coding_AS	CSR-1b_Input_R2	21.9983
	WBGene00004804	protein_coding_AS	CSR-1b_Input_R2	56.0349
	WBGene00000247	protein_coding_AS	CSR-1b_Input_R2	29.8042
	WBGene00044500	protein_coding_AS	CSR-1b_Input_R2	2.12887
	WBGene00005083	protein_coding_AS	CSR-1b_Input_R2	0.354812
	WBGene00016954	protein_coding_AS	CSR-1b_Input_R2	5.22502
	WBGene00043065	protein_coding_AS	CSR-1b_Input_R2	0.354812
	WBGene00016956	protein_coding_AS	CSR-1b_Input_R2	8.80399
	WBGene00016953	protein_coding_AS	CSR-1b_Input_R2	41.8678
	WBGene00044501	protein_coding_AS	CSR-1b_Input_R2	3.54812
	WBGene00016955	protein_coding_AS	CSR-1b_Input_R2	6.38661
	WBGene00016951	protein_coding_AS	CSR-1b_Input_R2	0.760311
	WBGene00019264	protein_coding_AS	CSR-1b_Input_R2	21.9983
	WBGene00016664	protein_coding_AS	CSR-1b_Input_R2	0.354812
	WBGene00003636	protein_coding_AS	CSR-1b_Input_R2	1.06443
	WBGene00016287	protein_coding_AS	CSR-1b_Input_R2	2.83849
	WBGene00016288	protein_coding_AS	CSR-1b_Input_R2	2.12887
	WBGene00016286	protein_coding_AS	CSR-1b_Input_R2	15.9665
	WBGene00016289	protein_coding_AS	CSR-1b_Input_R2	1.06443
	WBGene00016291	protein_coding_AS	CSR-1b_Input_R2	20.9339
	WBGene00015680	protein_coding_AS	CSR-1b_Input_R2	1.84876
	WBGene00015539	protein_coding_AS	CSR-1b_Input_R2	7.45104
	WBGene00015540	protein_coding_AS	CSR-1b_Input_R2	24.0122
	WBGene00015538	protein_coding_AS	CSR-1b_Input_R2	23.9722
	WBGene00015541	protein_coding_AS	CSR-1b_Input_R2	0.709623
	WBGene00004973	protein_coding_AS	CSR-1b_Input_R2	2.48368
	WBGene00005728	protein_coding_AS	CSR-1b_Input_R2	0.354812
	WBGene00005732	protein_coding_AS	CSR-1b_Input_R2	0.354812
	WBGene00005733	protein_coding_AS	CSR-1b_Input_R2	0.709623
	WBGene00019155	protein_coding_AS	CSR-1b_Input_R2	3.1933
	WBGene00019153	protein_coding_AS	CSR-1b_Input_R2	3.90293
	WBGene00019151	protein_coding_AS	CSR-1b_Input_R2	16.6761
	WBGene00019156	protein_coding_AS	CSR-1b_Input_R2	1.77406
	WBGene00019257	protein_coding_AS	CSR-1b_Input_R2	8.16067
	WBGene00003019	protein_coding_AS	CSR-1b_Input_R2	9.51623
	WBGene00019255	protein_coding_AS	CSR-1b_Input_R2	5.67699
	WBGene00019296	protein_coding_AS	CSR-1b_Input_R2	10.6443
	WBGene00019295	protein_coding_AS	CSR-1b_Input_R2	28.3849
	WBGene00002129	protein_coding_AS	CSR-1b_Input_R2	1.06443
	WBGene00004494	protein_coding_AS	CSR-1b_Input_R2	8.16067
	WBGene00006780	protein_coding_AS	CSR-1b_Input_R2	12.8065
	WBGene00044502	protein_coding_AS	CSR-1b_Input_R2	116.919
	WBGene00016722	protein_coding_AS	CSR-1b_Input_R2	1.41925
	WBGene00004112	protein_coding_AS	CSR-1b_Input_R2	6.38661
	WBGene00019205	protein_coding_AS	CSR-1b_Input_R2	13.7288
	WBGene00019515	protein_coding_AS	CSR-1b_Input_R2	0.354812
	WBGene00019516	protein_coding_AS	CSR-1b_Input_R2	1.06443
	WBGene00000535	protein_coding_AS	CSR-1b_Input_R2	20.8618
	WBGene00002245	protein_coding_AS	CSR-1b_Input_R2	26.9834
	WBGene00006974	protein_coding_AS	CSR-1b_Input_R2	116.733
	WBGene00019751	protein_coding_AS	CSR-1b_Input_R2	0.354812
	WBGene00015701	protein_coding_AS	CSR-1b_Input_R2	51.8025
	WBGene00015703	protein_coding_AS	CSR-1b_Input_R2	4.96736
	WBGene00015702	protein_coding_AS	CSR-1b_Input_R2	10.9992
	WBGene00006809	protein_coding_AS	CSR-1b_Input_R2	5.64742
	WBGene00015700	protein_coding_AS	CSR-1b_Input_R2	0.354812
	WBGene00016761	protein_coding_AS	CSR-1b_Input_R2	0.354812
	WBGene00016764	protein_coding_AS	CSR-1b_Input_R2	3.90293
	WBGene00016760	protein_coding_AS	CSR-1b_Input_R2	0.354812
	WBGene00016759	protein_coding_AS	CSR-1b_Input_R2	1.77406
	WBGene00016763	protein_coding_AS	CSR-1b_Input_R2	4.76743
	WBGene00016758	protein_coding_AS	CSR-1b_Input_R2	7.21183
	WBGene00016757	protein_coding_AS	CSR-1b_Input_R2	4.08033
	WBGene00016756	protein_coding_AS	CSR-1b_Input_R2	0.709623
	WBGene00016755	protein_coding_AS	CSR-1b_Input_R2	2.83849
	WBGene00019058	protein_coding_AS	CSR-1b_Input_R2	0.354812
	WBGene00019060	protein_coding_AS	CSR-1b_Input_R2	0.709623
	WBGene00019055	protein_coding_AS	CSR-1b_Input_R2	32.1105
	WBGene00235303	protein_coding_AS	CSR-1b_Input_R2	0.709623
	WBGene00003754	protein_coding_AS	CSR-1b_Input_R2	4.96736
	WBGene00005739	protein_coding_AS	CSR-1b_Input_R2	0.354812
	WBGene00000005	protein_coding_AS	CSR-1b_Input_R2	0
	WBGene00020468	protein_coding_AS	CSR-1b_Input_R2	1.77406
	WBGene00006416	protein_coding_AS	CSR-1b_Input_R2	6.59909
	WBGene00005743	protein_coding_AS	CSR-1b_Input_R2	4.61255
	WBGene00005744	protein_coding_AS	CSR-1b_Input_R2	0
	WBGene00005735	protein_coding_AS	CSR-1b_Input_R2	0
	WBGene00001853	protein_coding_AS	CSR-1b_Input_R2	16.0637
	WBGene00005736	protein_coding_AS	CSR-1b_Input_R2	0.354812
	WBGene00000820	protein_coding_AS	CSR-1b_Input_R2	223.147
	WBGene00022236	protein_coding_AS	CSR-1b_Input_R2	1.30098
	WBGene00022250	protein_coding_AS	CSR-1b_Input_R2	3.54812
	WBGene00022235	protein_coding_AS	CSR-1b_Input_R2	45.0611
	WBGene00003082	protein_coding_AS	CSR-1b_Input_R2	8.51548
	WBGene00004783	protein_coding_AS	CSR-1b_Input_R2	52.8669
	WBGene00022251	protein_coding_AS	CSR-1b_Input_R2	7.39191
	WBGene00003237	protein_coding_AS	CSR-1b_Input_R2	0.354812
	WBGene00022233	protein_coding_AS	CSR-1b_Input_R2	13.4828
	WBGene00219218	protein_coding_AS	CSR-1b_Input_R2	8.87029
	WBGene00022237	protein_coding_AS	CSR-1b_Input_R2	7.80586
	WBGene00235289	protein_coding_AS	CSR-1b_Input_R2	0.413947
	WBGene00004881	protein_coding_AS	CSR-1b_Input_R2	31.933
	WBGene00022253	protein_coding_AS	CSR-1b_Input_R2	30.5138
	WBGene00000256	protein_coding_AS	CSR-1b_Input_R2	0.963264
	WBGene00022240	protein_coding_AS	CSR-1b_Input_R2	0.358508
	WBGene00022242	protein_coding_AS	CSR-1b_Input_R2	0.354812
	WBGene00022254	protein_coding_AS	CSR-1b_Input_R2	1.06443
	WBGene00022232	protein_coding_AS	CSR-1b_Input_R2	15.9665
	WBGene00022243	protein_coding_AS	CSR-1b_Input_R2	15.6117
	WBGene00022244	protein_coding_AS	CSR-1b_Input_R2	44.202
	WBGene00002033	protein_coding_AS	CSR-1b_Input_R2	36.4609
	WBGene00022257	protein_coding_AS	CSR-1b_Input_R2	53.3104
	WBGene00022245	protein_coding_AS	CSR-1b_Input_R2	0.709623
	WBGene00022252	protein_coding_AS	CSR-1b_Input_R2	2.48368
	WBGene00022247	protein_coding_AS	CSR-1b_Input_R2	0.364949
	WBGene00043066	protein_coding_AS	CSR-1b_Input_R2	0.709623
	WBGene00022248	protein_coding_AS	CSR-1b_Input_R2	2.48368
	WBGene00022231	protein_coding_AS	CSR-1b_Input_R2	22.3425
	WBGene00044350	protein_coding_AS	CSR-1b_Input_R2	0.709623
	WBGene00004169	protein_coding_AS	CSR-1b_Input_R2	0.709623
	WBGene00015311	protein_coding_AS	CSR-1b_Input_R2	0.354812
	WBGene00015308	protein_coding_AS	CSR-1b_Input_R2	27.2614
	WBGene00015307	protein_coding_AS	CSR-1b_Input_R2	1.06443
	WBGene00015306	protein_coding_AS	CSR-1b_Input_R2	22.7079
	WBGene00015305	protein_coding_AS	CSR-1b_Input_R2	11.354
	WBGene00235291	protein_coding_AS	CSR-1b_Input_R2	0.709623
	WBGene00015310	protein_coding_AS	CSR-1b_Input_R2	29.6268
	WBGene00016610	protein_coding_AS	CSR-1b_Input_R2	10.2895
	WBGene00016613	protein_coding_AS	CSR-1b_Input_R2	3.1933
	WBGene00016611	protein_coding_AS	CSR-1b_Input_R2	2.12932
	WBGene00016612	protein_coding_AS	CSR-1b_Input_R2	1.77406
	WBGene00018160	protein_coding_AS	CSR-1b_Input_R2	14.9021
	WBGene00018161	protein_coding_AS	CSR-1b_Input_R2	48.2544
	WBGene00001029	protein_coding_AS	CSR-1b_Input_R2	53.2217
	WBGene00018168	protein_coding_AS	CSR-1b_Input_R2	3.1933
	WBGene00018163	protein_coding_AS	CSR-1b_Input_R2	3.90293
	WBGene00018165	protein_coding_AS	CSR-1b_Input_R2	1.06443
	WBGene00017481	protein_coding_AS	CSR-1b_Input_R2	4.61255
	WBGene00017480	protein_coding_AS	CSR-1b_Input_R2	8.16067
	WBGene00001090	protein_coding_AS	CSR-1b_Input_R2	50.0284
	WBGene00015278	protein_coding_AS	CSR-1b_Input_R2	1.41925
	WBGene00194839	protein_coding_AS	CSR-1b_Input_R2	3.54812
	WBGene00015284	protein_coding_AS	CSR-1b_Input_R2	0.354812
	WBGene00015279	protein_coding_AS	CSR-1b_Input_R2	0.709623
	WBGene00015283	protein_coding_AS	CSR-1b_Input_R2	19.5146
	WBGene00015282	protein_coding_AS	CSR-1b_Input_R2	28.0301
	WBGene00044294	protein_coding_AS	CSR-1b_Input_R2	0.354812
	WBGene00022228	protein_coding_AS	CSR-1b_Input_R2	34.0064
	WBGene00022230	protein_coding_AS	CSR-1b_Input_R2	0.354812
	WBGene00004885	protein_coding_AS	CSR-1b_Input_R2	8.16067
	WBGene00003030	protein_coding_AS	CSR-1b_Input_R2	18.805
	WBGene00019259	protein_coding_AS	CSR-1b_Input_R2	49.665
	WBGene00004954	protein_coding_AS	CSR-1b_Input_R2	3.1933
	WBGene00015938	protein_coding_AS	CSR-1b_Input_R2	18.4502
	WBGene00015927	protein_coding_AS	CSR-1b_Input_R2	39.3841
	WBGene00015928	protein_coding_AS	CSR-1b_Input_R2	19.8695
	WBGene00006917	protein_coding_AS	CSR-1b_Input_R2	6.38661
	WBGene00015929	protein_coding_AS	CSR-1b_Input_R2	24.1272
	WBGene00015937	protein_coding_AS	CSR-1b_Input_R2	4.25774
	WBGene00015930	protein_coding_AS	CSR-1b_Input_R2	2.12887
	WBGene00015936	protein_coding_AS	CSR-1b_Input_R2	0.709623
	WBGene00236786	protein_coding_AS	CSR-1b_Input_R2	0
	WBGene00015935	protein_coding_AS	CSR-1b_Input_R2	0.354812
	WBGene00015934	protein_coding_AS	CSR-1b_Input_R2	2.48368
	WBGene00015931	protein_coding_AS	CSR-1b_Input_R2	21.6435
	WBGene00015933	protein_coding_AS	CSR-1b_Input_R2	3.54812
	WBGene00015932	protein_coding_AS	CSR-1b_Input_R2	0.354812
	WBGene00019215	protein_coding_AS	CSR-1b_Input_R2	0.709623
	WBGene00019214	protein_coding_AS	CSR-1b_Input_R2	0.354812
	WBGene00003043	protein_coding_AS	CSR-1b_Input_R2	19.8695
	WBGene00020069	protein_coding_AS	CSR-1b_Input_R2	4.25774
	WBGene00005911	protein_coding_AS	CSR-1b_Input_R2	0.354812
	WBGene00005910	protein_coding_AS	CSR-1b_Input_R2	0.709623
	WBGene00006608	protein_coding_AS	CSR-1b_Input_R2	3.90293
	WBGene00020234	protein_coding_AS	CSR-1b_Input_R2	29.2771
	WBGene00020235	protein_coding_AS	CSR-1b_Input_R2	25.1916
	WBGene00020686	protein_coding_AS	CSR-1b_Input_R2	7.09995
	WBGene00020684	protein_coding_AS	CSR-1b_Input_R2	41.1581
	WBGene00195050	protein_coding_AS	CSR-1b_Input_R2	1.06443
	WBGene00004458	protein_coding_AS	CSR-1b_Input_R2	83.0241
	WBGene00020683	protein_coding_AS	CSR-1b_Input_R2	53.5766
	WBGene00020682	protein_coding_AS	CSR-1b_Input_R2	9.2251
	WBGene00020687	protein_coding_AS	CSR-1b_Input_R2	27.6753
	WBGene00020680	protein_coding_AS	CSR-1b_Input_R2	0.709623
	WBGene00020688	protein_coding_AS	CSR-1b_Input_R2	0.354812
	WBGene00020689	protein_coding_AS	CSR-1b_Input_R2	0
	WBGene00015202	protein_coding_AS	CSR-1b_Input_R2	0.354812
	WBGene00022725	protein_coding_AS	CSR-1b_Input_R2	1.41925
	WBGene00044352	protein_coding_AS	CSR-1b_Input_R2	0.354812
	WBGene00219412	protein_coding_AS	CSR-1b_Input_R2	0.354812
	WBGene00022726	protein_coding_AS	CSR-1b_Input_R2	64.9305
	WBGene00003992	protein_coding_AS	CSR-1b_Input_R2	157.87
	WBGene00001862	protein_coding_AS	CSR-1b_Input_R2	67.769
	WBGene00022727	protein_coding_AS	CSR-1b_Input_R2	1.77406
	WBGene00016085	protein_coding_AS	CSR-1b_Input_R2	6.51333
	WBGene00016084	protein_coding_AS	CSR-1b_Input_R2	0.709623
	WBGene00016083	protein_coding_AS	CSR-1b_Input_R2	7.88934
	WBGene00015553	protein_coding_AS	CSR-1b_Input_R2	9.93473
	WBGene00015552	protein_coding_AS	CSR-1b_Input_R2	6.74142
	WBGene00015551	protein_coding_AS	CSR-1b_Input_R2	0.709623
	WBGene00015554	protein_coding_AS	CSR-1b_Input_R2	1.77406
	WBGene00015555	protein_coding_AS	CSR-1b_Input_R2	12.4184
	WBGene00015549	protein_coding_AS	CSR-1b_Input_R2	0.354812
	WBGene00000585	protein_coding_AS	CSR-1b_Input_R2	25.1916
	WBGene00002228	protein_coding_AS	CSR-1b_Input_R2	335.651
	WBGene00006572	protein_coding_AS	CSR-1b_Input_R2	1.41925
	WBGene00003695	protein_coding_AS	CSR-1b_Input_R2	1.06443
	WBGene00021542	protein_coding_AS	CSR-1b_Input_R2	4.61994
	WBGene00005207	protein_coding_AS	CSR-1b_Input_R2	0.354812
	WBGene00021544	protein_coding_AS	CSR-1b_Input_R2	5.32217
	WBGene00004473	protein_coding_AS	CSR-1b_Input_R2	16.3213
	WBGene00000942	protein_coding_AS	CSR-1b_Input_R2	1.41925
	WBGene00022620	protein_coding_AS	CSR-1b_Input_R2	7.80586
	WBGene00022618	protein_coding_AS	CSR-1b_Input_R2	10.2895
	WBGene00022617	protein_coding_AS	CSR-1b_Input_R2	2.14471
	WBGene00022621	protein_coding_AS	CSR-1b_Input_R2	5.17011
	WBGene00006052	protein_coding_AS	CSR-1b_Input_R2	1.59665
	WBGene00003527	protein_coding_AS	CSR-1b_Input_R2	0.354812
	WBGene00016402	protein_coding_AS	CSR-1b_Input_R2	1.77406
	WBGene00006113	protein_coding_AS	CSR-1b_Input_R2	0.709623
	WBGene00000888	protein_coding_AS	CSR-1b_Input_R2	4.25774
	WBGene00016404	protein_coding_AS	CSR-1b_Input_R2	26.6109
	WBGene00016405	protein_coding_AS	CSR-1b_Input_R2	95.4443
	WBGene00016400	protein_coding_AS	CSR-1b_Input_R2	3.90293
	WBGene00016399	protein_coding_AS	CSR-1b_Input_R2	2.48368
	WBGene00016398	protein_coding_AS	CSR-1b_Input_R2	56.7699
	WBGene00016397	protein_coding_AS	CSR-1b_Input_R2	2.48368
	WBGene00004411	protein_coding_AS	CSR-1b_Input_R2	38.6745
	WBGene00206380	protein_coding_AS	CSR-1b_Input_R2	0.354812
	WBGene00016597	protein_coding_AS	CSR-1b_Input_R2	0.354812
	WBGene00006748	protein_coding_AS	CSR-1b_Input_R2	0.370939
	WBGene00020042	protein_coding_AS	CSR-1b_Input_R2	8.51548
	WBGene00006504	protein_coding_AS	CSR-1b_Input_R2	6.0318
	WBGene00044504	protein_coding_AS	CSR-1b_Input_R2	46.1255
	WBGene00017053	protein_coding_AS	CSR-1b_Input_R2	7.45104
	WBGene00000292	protein_coding_AS	CSR-1b_Input_R2	10.9992
	WBGene00001241	protein_coding_AS	CSR-1b_Input_R2	6.38661
	WBGene00017054	protein_coding_AS	CSR-1b_Input_R2	0.354812
	WBGene00000688	protein_coding_AS	CSR-1b_Input_R2	0
	WBGene00017050	protein_coding_AS	CSR-1b_Input_R2	7.25393
	WBGene00236806	protein_coding_AS	CSR-1b_Input_R2	9.40251
	WBGene00015534	protein_coding_AS	CSR-1b_Input_R2	22.7079
	WBGene00015532	protein_coding_AS	CSR-1b_Input_R2	0.354812
	WBGene00015531	protein_coding_AS	CSR-1b_Input_R2	0.354812
	WBGene00015530	protein_coding_AS	CSR-1b_Input_R2	0.354812
	WBGene00018345	protein_coding_AS	CSR-1b_Input_R2	0.354812
	WBGene00018347	protein_coding_AS	CSR-1b_Input_R2	2.48368
	WBGene00018344	protein_coding_AS	CSR-1b_Input_R2	0
	WBGene00001713	protein_coding_AS	CSR-1b_Input_R2	0.709623
	WBGene00004477	protein_coding_AS	CSR-1b_Input_R2	12.4184
	WBGene00018349	protein_coding_AS	CSR-1b_Input_R2	0.354812
	WBGene00018350	protein_coding_AS	CSR-1b_Input_R2	2.83849
	WBGene00003841	protein_coding_AS	CSR-1b_Input_R2	0.354812
	WBGene00021496	protein_coding_AS	CSR-1b_Input_R2	0.354812
	WBGene00021497	protein_coding_AS	CSR-1b_Input_R2	3.56382
	WBGene00020446	protein_coding_AS	CSR-1b_Input_R2	1.77406
	WBGene00020445	protein_coding_AS	CSR-1b_Input_R2	0.354812
	WBGene00020444	protein_coding_AS	CSR-1b_Input_R2	0.709623
	WBGene00020447	protein_coding_AS	CSR-1b_Input_R2	20.2243
	WBGene00016739	protein_coding_AS	CSR-1b_Input_R2	9.57991
	WBGene00001187	protein_coding_AS	CSR-1b_Input_R2	0.798326
	WBGene00015215	protein_coding_AS	CSR-1b_Input_R2	9.2251
	WBGene00006814	protein_coding_AS	CSR-1b_Input_R2	2.19004
	WBGene00015216	protein_coding_AS	CSR-1b_Input_R2	2.12887
	WBGene00015210	protein_coding_AS	CSR-1b_Input_R2	5.8824
	WBGene00015211	protein_coding_AS	CSR-1b_Input_R2	2.98789
	WBGene00015217	protein_coding_AS	CSR-1b_Input_R2	2.48368
	WBGene00017417	protein_coding_AS	CSR-1b_Input_R2	0.709623
	WBGene00017418	protein_coding_AS	CSR-1b_Input_R2	0.354812
	WBGene00018903	protein_coding_AS	CSR-1b_Input_R2	1.77406
	WBGene00004044	protein_coding_AS	CSR-1b_Input_R2	186.631
	WBGene00018902	protein_coding_AS	CSR-1b_Input_R2	14.9021
	WBGene00018901	protein_coding_AS	CSR-1b_Input_R2	18.4502
	WBGene00018904	protein_coding_AS	CSR-1b_Input_R2	5.65481
	WBGene00018900	protein_coding_AS	CSR-1b_Input_R2	116.733
	WBGene00001935	protein_coding_AS	CSR-1b_Input_R2	4.83642
	WBGene00001936	protein_coding_AS	CSR-1b_Input_R2	21.4858
	WBGene00001934	protein_coding_AS	CSR-1b_Input_R2	14.949
	WBGene00001933	protein_coding_AS	CSR-1b_Input_R2	12.5626
	WBGene00018906	protein_coding_AS	CSR-1b_Input_R2	0.709623
	WBGene00018907	protein_coding_AS	CSR-1b_Input_R2	1.06443
	WBGene00019900	protein_coding_AS	CSR-1b_Input_R2	19.8695
	WBGene00019899	protein_coding_AS	CSR-1b_Input_R2	71.3171
	WBGene00004039	protein_coding_AS	CSR-1b_Input_R2	47.8996
	WBGene00019898	protein_coding_AS	CSR-1b_Input_R2	10.9992
	WBGene00019901	protein_coding_AS	CSR-1b_Input_R2	0.354812
	WBGene00019902	protein_coding_AS	CSR-1b_Input_R2	4.08033
	WBGene00019896	protein_coding_AS	CSR-1b_Input_R2	0.354812
	WBGene00003914	protein_coding_AS	CSR-1b_Input_R2	104.315
	WBGene00000392	protein_coding_AS	CSR-1b_Input_R2	0
	WBGene00018636	protein_coding_AS	CSR-1b_Input_R2	28.0301
	WBGene00000996	protein_coding_AS	CSR-1b_Input_R2	8.87029
	WBGene00018637	protein_coding_AS	CSR-1b_Input_R2	3.54812
	WBGene00018638	protein_coding_AS	CSR-1b_Input_R2	12.4184
	WBGene00018635	protein_coding_AS	CSR-1b_Input_R2	13.8377
	WBGene00002074	protein_coding_AS	CSR-1b_Input_R2	85.8644
	WBGene00043068	protein_coding_AS	CSR-1b_Input_R2	3.54812
	WBGene00017991	protein_coding_AS	CSR-1b_Input_R2	0.177406
	WBGene00017992	protein_coding_AS	CSR-1b_Input_R2	6.74142
	WBGene00017990	protein_coding_AS	CSR-1b_Input_R2	3.1933
	WBGene00017993	protein_coding_AS	CSR-1b_Input_R2	15.0062
	WBGene00017989	protein_coding_AS	CSR-1b_Input_R2	47.4856
	WBGene00018468	protein_coding_AS	CSR-1b_Input_R2	53.5555
	WBGene00018471	protein_coding_AS	CSR-1b_Input_R2	14.5473
	WBGene00004046	protein_coding_AS	CSR-1b_Input_R2	10.1318
	WBGene00000190	protein_coding_AS	CSR-1b_Input_R2	3.54812
	WBGene00018472	protein_coding_AS	CSR-1b_Input_R2	1.06443
	WBGene00001975	protein_coding_AS	CSR-1b_Input_R2	2.12887
	WBGene00001584	protein_coding_AS	CSR-1b_Input_R2	25.9012
	WBGene00018473	protein_coding_AS	CSR-1b_Input_R2	6.74142
	WBGene00015619	protein_coding_AS	CSR-1b_Input_R2	0.709623
	WBGene00015620	protein_coding_AS	CSR-1b_Input_R2	0.709623
	WBGene00002173	protein_coding_AS	CSR-1b_Input_R2	3.67884
	WBGene00001456	protein_coding_AS	CSR-1b_Input_R2	0.354812
	WBGene00017996	protein_coding_AS	CSR-1b_Input_R2	8.87029
	WBGene00017997	protein_coding_AS	CSR-1b_Input_R2	11.8528
	WBGene00017999	protein_coding_AS	CSR-1b_Input_R2	10.2895
	WBGene00023487	protein_coding_AS	CSR-1b_Input_R2	2.12887
	WBGene00003607	protein_coding_AS	CSR-1b_Input_R2	28.0301
	WBGene00017998	protein_coding_AS	CSR-1b_Input_R2	1.06443
	WBGene00016846	protein_coding_AS	CSR-1b_Input_R2	7.80586
	WBGene00016845	protein_coding_AS	CSR-1b_Input_R2	0.709623
	WBGene00016844	protein_coding_AS	CSR-1b_Input_R2	14.1925
	WBGene00016847	protein_coding_AS	CSR-1b_Input_R2	0.354812
	WBGene00016843	protein_coding_AS	CSR-1b_Input_R2	9.57991
	WBGene00016842	protein_coding_AS	CSR-1b_Input_R2	1.77406
	WBGene00016848	protein_coding_AS	CSR-1b_Input_R2	1.06443
	WBGene00016700	protein_coding_AS	CSR-1b_Input_R2	7.09623
	WBGene00016701	protein_coding_AS	CSR-1b_Input_R2	28.3849
	WBGene00016702	protein_coding_AS	CSR-1b_Input_R2	38.3197
	WBGene00016698	protein_coding_AS	CSR-1b_Input_R2	1.77406
	WBGene00016703	protein_coding_AS	CSR-1b_Input_R2	12.7732
	WBGene00001827	protein_coding_AS	CSR-1b_Input_R2	24.1272
	WBGene00016374	protein_coding_AS	CSR-1b_Input_R2	8.51548
	WBGene00016373	protein_coding_AS	CSR-1b_Input_R2	1.77406
	WBGene00016375	protein_coding_AS	CSR-1b_Input_R2	3.90293
	WBGene00016376	protein_coding_AS	CSR-1b_Input_R2	9.93473
	WBGene00044325	protein_coding_AS	CSR-1b_Input_R2	4.25774
	WBGene00044326	protein_coding_AS	CSR-1b_Input_R2	8.51548
	WBGene00016378	protein_coding_AS	CSR-1b_Input_R2	12.7732
	WBGene00004703	protein_coding_AS	CSR-1b_Input_R2	19.5146
	WBGene00016380	protein_coding_AS	CSR-1b_Input_R2	2.83849
	WBGene00016381	protein_coding_AS	CSR-1b_Input_R2	13.128
	WBGene00016382	protein_coding_AS	CSR-1b_Input_R2	14.1925
	WBGene00016383	protein_coding_AS	CSR-1b_Input_R2	14.6224
	WBGene00016384	protein_coding_AS	CSR-1b_Input_R2	11.4249
	WBGene00004363	protein_coding_AS	CSR-1b_Input_R2	0.354812
	WBGene00015509	protein_coding_AS	CSR-1b_Input_R2	4.61255
	WBGene00015508	protein_coding_AS	CSR-1b_Input_R2	7.45104
	WBGene00015510	protein_coding_AS	CSR-1b_Input_R2	1.06443
	WBGene00015511	protein_coding_AS	CSR-1b_Input_R2	8.51548
	WBGene00015507	protein_coding_AS	CSR-1b_Input_R2	1.06443
	WBGene00001453	protein_coding_AS	CSR-1b_Input_R2	0.354812
	WBGene00020289	protein_coding_AS	CSR-1b_Input_R2	15.6117
	WBGene00002208	protein_coding_AS	CSR-1b_Input_R2	21.2887
	WBGene00016957	protein_coding_AS	CSR-1b_Input_R2	2.31663
	WBGene00016793	protein_coding_AS	CSR-1b_Input_R2	4.96736
	WBGene00016792	protein_coding_AS	CSR-1b_Input_R2	12.0636
	WBGene00016794	protein_coding_AS	CSR-1b_Input_R2	17.031
	WBGene00003827	protein_coding_AS	CSR-1b_Input_R2	27.6753
	WBGene00016791	protein_coding_AS	CSR-1b_Input_R2	2.83849
	WBGene00002080	protein_coding_AS	CSR-1b_Input_R2	52.1671
	WBGene00016790	protein_coding_AS	CSR-1b_Input_R2	15.6117
	WBGene00004471	protein_coding_AS	CSR-1b_Input_R2	23.0628
	WBGene00016795	protein_coding_AS	CSR-1b_Input_R2	0.354812
	WBGene00001535	protein_coding_AS	CSR-1b_Input_R2	0.709623
	WBGene00000242	protein_coding_AS	CSR-1b_Input_R2	0.354812
	WBGene00017644	protein_coding_AS	CSR-1b_Input_R2	33.7071
	WBGene00017643	protein_coding_AS	CSR-1b_Input_R2	47.8996
	WBGene00249815	protein_coding_AS	CSR-1b_Input_R2	2.12887
	WBGene00017642	protein_coding_AS	CSR-1b_Input_R2	64.5757
	WBGene00000442	protein_coding_AS	CSR-1b_Input_R2	1.06443
	WBGene00017641	protein_coding_AS	CSR-1b_Input_R2	196.566
	WBGene00019020	protein_coding_AS	CSR-1b_Input_R2	16.0257
	WBGene00019019	protein_coding_AS	CSR-1b_Input_R2	0.354812
	WBGene00019021	protein_coding_AS	CSR-1b_Input_R2	0.354812
	WBGene00006761	protein_coding_AS	CSR-1b_Input_R2	1.06443
	WBGene00000183	protein_coding_AS	CSR-1b_Input_R2	13.8377
	WBGene00003178	protein_coding_AS	CSR-1b_Input_R2	0.709623
	WBGene00000689	protein_coding_AS	CSR-1b_Input_R2	0.709623
	WBGene00004371	protein_coding_AS	CSR-1b_Input_R2	37.61
	WBGene00021541	protein_coding_AS	CSR-1b_Input_R2	19.5146
	WBGene00016130	protein_coding_AS	CSR-1b_Input_R2	0.709623
	WBGene00016129	protein_coding_AS	CSR-1b_Input_R2	4.25774
	WBGene00016128	protein_coding_AS	CSR-1b_Input_R2	7.09623
	WBGene00016124	protein_coding_AS	CSR-1b_Input_R2	9.93473
	WBGene00016125	protein_coding_AS	CSR-1b_Input_R2	9.93473
	WBGene00003625	protein_coding_AS	CSR-1b_Input_R2	3.1933
	WBGene00004732	protein_coding_AS	CSR-1b_Input_R2	21.6993
	WBGene00044508	protein_coding_AS	CSR-1b_Input_R2	0.354812
	WBGene00021537	protein_coding_AS	CSR-1b_Input_R2	2.12887
	WBGene00021538	protein_coding_AS	CSR-1b_Input_R2	14.5473
	WBGene00021539	protein_coding_AS	CSR-1b_Input_R2	12.7732
	WBGene00021536	protein_coding_AS	CSR-1b_Input_R2	14.5473
	WBGene00018360	protein_coding_AS	CSR-1b_Input_R2	3.1933
	WBGene00018359	protein_coding_AS	CSR-1b_Input_R2	8.51548
	WBGene00018358	protein_coding_AS	CSR-1b_Input_R2	2.48368
	WBGene00018361	protein_coding_AS	CSR-1b_Input_R2	4.25774
	WBGene00018357	protein_coding_AS	CSR-1b_Input_R2	1.77406
	WBGene00004979	protein_coding_AS	CSR-1b_Input_R2	0.709623
	WBGene00002162	protein_coding_AS	CSR-1b_Input_R2	7.53975
	WBGene00018356	protein_coding_AS	CSR-1b_Input_R2	5.32217
	WBGene00004057	protein_coding_AS	CSR-1b_Input_R2	309.041
	WBGene00004056	protein_coding_AS	CSR-1b_Input_R2	46.0592
	WBGene00004055	protein_coding_AS	CSR-1b_Input_R2	0.709623
	WBGene00015048	protein_coding_AS	CSR-1b_Input_R2	1.41925
	WBGene00015049	protein_coding_AS	CSR-1b_Input_R2	36.1908
	WBGene00015047	protein_coding_AS	CSR-1b_Input_R2	0.709623
	WBGene00015050	protein_coding_AS	CSR-1b_Input_R2	1.41925
	WBGene00015051	protein_coding_AS	CSR-1b_Input_R2	12.0636
	WBGene00003961	protein_coding_AS	CSR-1b_Input_R2	22.7079
	WBGene00006957	protein_coding_AS	CSR-1b_Input_R2	25.1734
	WBGene00044608	protein_coding_AS	CSR-1b_Input_R2	11.7088
	WBGene00004101	protein_coding_AS	CSR-1b_Input_R2	18.4502
	WBGene00006620	protein_coding_AS	CSR-1b_Input_R2	0.709623
	WBGene00015572	protein_coding_AS	CSR-1b_Input_R2	12.7732
	WBGene00015573	protein_coding_AS	CSR-1b_Input_R2	0.709623
	WBGene00003839	protein_coding_AS	CSR-1b_Input_R2	1.41925
	WBGene00020373	protein_coding_AS	CSR-1b_Input_R2	0.709623
	WBGene00020374	protein_coding_AS	CSR-1b_Input_R2	2.48368
	WBGene00003656	protein_coding_AS	CSR-1b_Input_R2	25.5464
	WBGene00235275	protein_coding_AS	CSR-1b_Input_R2	0.354812
	WBGene00020372	protein_coding_AS	CSR-1b_Input_R2	10.9992
	WBGene00019507	protein_coding_AS	CSR-1b_Input_R2	6.38661
	WBGene00006930	protein_coding_AS	CSR-1b_Input_R2	2.12887
	WBGene00019506	protein_coding_AS	CSR-1b_Input_R2	1.06443
	WBGene00019509	protein_coding_AS	CSR-1b_Input_R2	5.67699
	WBGene00019510	protein_coding_AS	CSR-1b_Input_R2	63.5113
	WBGene00000923	protein_coding_AS	CSR-1b_Input_R2	10.9992
	WBGene00019504	protein_coding_AS	CSR-1b_Input_R2	7.45104
	WBGene00019503	protein_coding_AS	CSR-1b_Input_R2	10.6443
	WBGene00018072	protein_coding_AS	CSR-1b_Input_R2	14.1925
	WBGene00018071	protein_coding_AS	CSR-1b_Input_R2	5.32217
	WBGene00018070	protein_coding_AS	CSR-1b_Input_R2	1.41925
	WBGene00018073	protein_coding_AS	CSR-1b_Input_R2	0.709623
	WBGene00018069	protein_coding_AS	CSR-1b_Input_R2	0.354812
	WBGene00018068	protein_coding_AS	CSR-1b_Input_R2	8.51548
	WBGene00001903	protein_coding_AS	CSR-1b_Input_R2	1.05303
	WBGene00001904	protein_coding_AS	CSR-1b_Input_R2	0.0709623
	WBGene00001905	protein_coding_AS	CSR-1b_Input_R2	5.26113
	WBGene00001906	protein_coding_AS	CSR-1b_Input_R2	0.52377
	WBGene00001907	protein_coding_AS	CSR-1b_Input_R2	0.0709623
	WBGene00001908	protein_coding_AS	CSR-1b_Input_R2	1.05303
	WBGene00017544	protein_coding_AS	CSR-1b_Input_R2	0.354812
	WBGene00017543	protein_coding_AS	CSR-1b_Input_R2	0.354812
	WBGene00017542	protein_coding_AS	CSR-1b_Input_R2	11.354
	WBGene00017540	protein_coding_AS	CSR-1b_Input_R2	0.354812
	WBGene00017072	protein_coding_AS	CSR-1b_Input_R2	11.7088
	WBGene00005019	protein_coding_AS	CSR-1b_Input_R2	19.1598
	WBGene00017079	protein_coding_AS	CSR-1b_Input_R2	34.0619
	WBGene00017071	protein_coding_AS	CSR-1b_Input_R2	204.726
	WBGene00017074	protein_coding_AS	CSR-1b_Input_R2	13.128
	WBGene00017075	protein_coding_AS	CSR-1b_Input_R2	61.3824
	WBGene00017070	protein_coding_AS	CSR-1b_Input_R2	7.09623
	WBGene00017077	protein_coding_AS	CSR-1b_Input_R2	9.40251
	WBGene00017078	protein_coding_AS	CSR-1b_Input_R2	0.354812
	WBGene00017069	protein_coding_AS	CSR-1b_Input_R2	514.458
	WBGene00019791	protein_coding_AS	CSR-1b_Input_R2	3.90293
	WBGene00019788	protein_coding_AS	CSR-1b_Input_R2	3.90293
	WBGene00019792	protein_coding_AS	CSR-1b_Input_R2	20.8111
	WBGene00020825	protein_coding_AS	CSR-1b_Input_R2	0
	WBGene00020827	protein_coding_AS	CSR-1b_Input_R2	43.287
	WBGene00020824	protein_coding_AS	CSR-1b_Input_R2	24.3661
	WBGene00020139	protein_coding_AS	CSR-1b_Input_R2	1.41925
	WBGene00006374	protein_coding_AS	CSR-1b_Input_R2	10.8218
	WBGene00020140	protein_coding_AS	CSR-1b_Input_R2	25.9547
	WBGene00003837	protein_coding_AS	CSR-1b_Input_R2	5.67699
	WBGene00016181	protein_coding_AS	CSR-1b_Input_R2	2.48368
	WBGene00004993	protein_coding_AS	CSR-1b_Input_R2	0.709623
	WBGene00005670	protein_coding_AS	CSR-1b_Input_R2	0.354812
	WBGene00016182	protein_coding_AS	CSR-1b_Input_R2	23.7724
	WBGene00001566	protein_coding_AS	CSR-1b_Input_R2	27.3205
	WBGene00016178	protein_coding_AS	CSR-1b_Input_R2	21.7416
	WBGene00016177	protein_coding_AS	CSR-1b_Input_R2	119.926
	WBGene00006450	protein_coding_AS	CSR-1b_Input_R2	16.3213
	WBGene00003224	protein_coding_AS	CSR-1b_Input_R2	24.482
	WBGene00044001	protein_coding_AS	CSR-1b_Input_R2	12.0636
	WBGene00001051	protein_coding_AS	CSR-1b_Input_R2	18.4502
	WBGene00015650	protein_coding_AS	CSR-1b_Input_R2	3.09193
	WBGene00002043	protein_coding_AS	CSR-1b_Input_R2	7.80586
	WBGene00022004	protein_coding_AS	CSR-1b_Input_R2	1.41925
	WBGene00022007	protein_coding_AS	CSR-1b_Input_R2	0.887029
	WBGene00022006	protein_coding_AS	CSR-1b_Input_R2	0.887029
	WBGene00022008	protein_coding_AS	CSR-1b_Input_R2	4.25774
	WBGene00022005	protein_coding_AS	CSR-1b_Input_R2	2.02364
	WBGene00022010	protein_coding_AS	CSR-1b_Input_R2	8.20613
	WBGene00044511	protein_coding_AS	CSR-1b_Input_R2	0.354812
	WBGene00235290	protein_coding_AS	CSR-1b_Input_R2	4.25774
	WBGene00018335	protein_coding_AS	CSR-1b_Input_R2	20.9339
	WBGene00235280	protein_coding_AS	CSR-1b_Input_R2	7.80586
	WBGene00018334	protein_coding_AS	CSR-1b_Input_R2	2.05791
	WBGene00018333	protein_coding_AS	CSR-1b_Input_R2	0.425774
	WBGene00018336	protein_coding_AS	CSR-1b_Input_R2	7.80586
	WBGene00018332	protein_coding_AS	CSR-1b_Input_R2	4.96736
	WBGene00018337	protein_coding_AS	CSR-1b_Input_R2	4.25774
	WBGene00003034	protein_coding_AS	CSR-1b_Input_R2	76.9941
	WBGene00006483	protein_coding_AS	CSR-1b_Input_R2	17.5632
	WBGene00016767	protein_coding_AS	CSR-1b_Input_R2	2.48368
	WBGene00016768	protein_coding_AS	CSR-1b_Input_R2	0.473082
	WBGene00016769	protein_coding_AS	CSR-1b_Input_R2	0.360628
	WBGene00016765	protein_coding_AS	CSR-1b_Input_R2	39.0293
	WBGene00000397	protein_coding_AS	CSR-1b_Input_R2	6.0318
	WBGene00255375	protein_coding_AS	CSR-1b_Input_R2	0.709623
	WBGene00017237	protein_coding_AS	CSR-1b_Input_R2	30.8686
	WBGene00017238	protein_coding_AS	CSR-1b_Input_R2	11.354
	WBGene00002028	protein_coding_AS	CSR-1b_Input_R2	8.51548
	WBGene00000994	protein_coding_AS	CSR-1b_Input_R2	20.5791
	WBGene00019230	protein_coding_AS	CSR-1b_Input_R2	0.709623
	WBGene00004052	protein_coding_AS	CSR-1b_Input_R2	0.354812
	WBGene00019229	protein_coding_AS	CSR-1b_Input_R2	11.354
	WBGene00019228	protein_coding_AS	CSR-1b_Input_R2	0
	WBGene00009006	protein_coding_AS	CSR-1b_Input_R2	13.4013
	WBGene00009007	protein_coding_AS	CSR-1b_Input_R2	12.0636
	WBGene00009008	protein_coding_AS	CSR-1b_Input_R2	12.0636
	WBGene00009010	protein_coding_AS	CSR-1b_Input_R2	7.09623
	WBGene00009009	protein_coding_AS	CSR-1b_Input_R2	10.9992
	WBGene00009013	protein_coding_AS	CSR-1b_Input_R2	7.45104
	WBGene00009011	protein_coding_AS	CSR-1b_Input_R2	11.7088
	WBGene00009012	protein_coding_AS	CSR-1b_Input_R2	14.5473
	WBGene00004051	protein_coding_AS	CSR-1b_Input_R2	48.2544
	WBGene00008968	protein_coding_AS	CSR-1b_Input_R2	26.6109
	WBGene00002222	protein_coding_AS	CSR-1b_Input_R2	140.624
	WBGene00008969	protein_coding_AS	CSR-1b_Input_R2	1.41925
	WBGene00008970	protein_coding_AS	CSR-1b_Input_R2	0.354812
	WBGene00007900	protein_coding_AS	CSR-1b_Input_R2	5.67699
	WBGene00194651	protein_coding_AS	CSR-1b_Input_R2	1.41925
	WBGene00005698	protein_coding_AS	CSR-1b_Input_R2	0.354812
	WBGene00007898	protein_coding_AS	CSR-1b_Input_R2	2.83849
	WBGene00001366	protein_coding_AS	CSR-1b_Input_R2	1.77406
	WBGene00045183	protein_coding_AS	CSR-1b_Input_R2	0.354812
	WBGene00012119	protein_coding_AS	CSR-1b_Input_R2	0.354812
	WBGene00012120	protein_coding_AS	CSR-1b_Input_R2	15.9665
	WBGene00000691	protein_coding_AS	CSR-1b_Input_R2	0.177406
	WBGene00000594	protein_coding_AS	CSR-1b_Input_R2	0.177406
	WBGene00012121	protein_coding_AS	CSR-1b_Input_R2	12.0636
	WBGene00012122	protein_coding_AS	CSR-1b_Input_R2	1.41925
	WBGene00011706	protein_coding_AS	CSR-1b_Input_R2	0.354812
	WBGene00001132	protein_coding_AS	CSR-1b_Input_R2	0.354812
	WBGene00007492	protein_coding_AS	CSR-1b_Input_R2	18.805
	WBGene00007493	protein_coding_AS	CSR-1b_Input_R2	22.3531
	WBGene00006409	protein_coding_AS	CSR-1b_Input_R2	19.1598
	WBGene00007495	protein_coding_AS	CSR-1b_Input_R2	0.709623
	WBGene00003864	protein_coding_AS	CSR-1b_Input_R2	8.84072
	WBGene00005007	protein_coding_AS	CSR-1b_Input_R2	21.5394
	WBGene00007760	protein_coding_AS	CSR-1b_Input_R2	5.32217
	WBGene00007761	protein_coding_AS	CSR-1b_Input_R2	38.6745
	WBGene00007762	protein_coding_AS	CSR-1b_Input_R2	51.0929
	WBGene00007763	protein_coding_AS	CSR-1b_Input_R2	5.90508
	WBGene00007764	protein_coding_AS	CSR-1b_Input_R2	0.354812
	WBGene00007765	protein_coding_AS	CSR-1b_Input_R2	7.45104
	WBGene00004307	protein_coding_AS	CSR-1b_Input_R2	6.0318
	WBGene00008363	protein_coding_AS	CSR-1b_Input_R2	21.6435
	WBGene00008362	protein_coding_AS	CSR-1b_Input_R2	14.9021
	WBGene00255595	protein_coding_AS	CSR-1b_Input_R2	2.48368
	WBGene00008364	protein_coding_AS	CSR-1b_Input_R2	3.46927
	WBGene00008365	protein_coding_AS	CSR-1b_Input_R2	1.07826
	WBGene00008366	protein_coding_AS	CSR-1b_Input_R2	1.77406
	WBGene00008272	protein_coding_AS	CSR-1b_Input_R2	8.51548
	WBGene00008273	protein_coding_AS	CSR-1b_Input_R2	1.41925
	WBGene00008274	protein_coding_AS	CSR-1b_Input_R2	19.5146
	WBGene00000693	protein_coding_AS	CSR-1b_Input_R2	0.354812
	WBGene00008275	protein_coding_AS	CSR-1b_Input_R2	1.41925
	WBGene00000266	protein_coding_AS	CSR-1b_Input_R2	6.97796
	WBGene00008277	protein_coding_AS	CSR-1b_Input_R2	3.40997
	WBGene00008285	protein_coding_AS	CSR-1b_Input_R2	2.46946
	WBGene00008280	protein_coding_AS	CSR-1b_Input_R2	0.354812
	WBGene00008281	protein_coding_AS	CSR-1b_Input_R2	4.61255
	WBGene00008283	protein_coding_AS	CSR-1b_Input_R2	0.709623
	WBGene00023424	protein_coding_AS	CSR-1b_Input_R2	8.16067
	WBGene00003610	protein_coding_AS	CSR-1b_Input_R2	6.0318
	WBGene00013880	protein_coding_AS	CSR-1b_Input_R2	14.1925
	WBGene00013881	protein_coding_AS	CSR-1b_Input_R2	5.67699
	WBGene00006663	protein_coding_AS	CSR-1b_Input_R2	0.354812
	WBGene00013882	protein_coding_AS	CSR-1b_Input_R2	0.354812
	WBGene00003066	protein_coding_AS	CSR-1b_Input_R2	6.74142
	WBGene00002046	protein_coding_AS	CSR-1b_Input_R2	10.9992
	WBGene00007223	protein_coding_AS	CSR-1b_Input_R2	4.61255
	WBGene00007221	protein_coding_AS	CSR-1b_Input_R2	11.354
	WBGene00007222	protein_coding_AS	CSR-1b_Input_R2	6.74142
	WBGene00219207	protein_coding_AS	CSR-1b_Input_R2	871.062
	WBGene00001413	protein_coding_AS	CSR-1b_Input_R2	4.96736
	WBGene00000120	protein_coding_AS	CSR-1b_Input_R2	0.709623
	WBGene00006438	protein_coding_AS	CSR-1b_Input_R2	2.12887
	WBGene00000906	protein_coding_AS	CSR-1b_Input_R2	1.56117
	WBGene00001444	protein_coding_AS	CSR-1b_Input_R2	0.354812
	WBGene00009078	protein_coding_AS	CSR-1b_Input_R2	14.1925
	WBGene00000121	protein_coding_AS	CSR-1b_Input_R2	16.3213
	WBGene00009075	protein_coding_AS	CSR-1b_Input_R2	16.7424
	WBGene00003958	protein_coding_AS	CSR-1b_Input_R2	0
	WBGene00003957	protein_coding_AS	CSR-1b_Input_R2	2.30628
	WBGene00007411	protein_coding_AS	CSR-1b_Input_R2	0.709623
	WBGene00008113	protein_coding_AS	CSR-1b_Input_R2	0.354812
	WBGene00045078	protein_coding_AS	CSR-1b_Input_R2	13.8649
	WBGene00006941	protein_coding_AS	CSR-1b_Input_R2	56.2275
	WBGene00008110	protein_coding_AS	CSR-1b_Input_R2	3.90293
	WBGene00008111	protein_coding_AS	CSR-1b_Input_R2	1076.85
	WBGene00012431	protein_coding_AS	CSR-1b_Input_R2	4.96736
	WBGene00012432	protein_coding_AS	CSR-1b_Input_R2	0.709623
	WBGene00012433	protein_coding_AS	CSR-1b_Input_R2	3.90293
	WBGene00012434	protein_coding_AS	CSR-1b_Input_R2	4.61255
	WBGene00012435	protein_coding_AS	CSR-1b_Input_R2	14.5473
	WBGene00077756	protein_coding_AS	CSR-1b_Input_R2	4.25774
	WBGene00012437	protein_coding_AS	CSR-1b_Input_R2	0.709623
	WBGene00010410	protein_coding_AS	CSR-1b_Input_R2	0.177406
	WBGene00008778	protein_coding_AS	CSR-1b_Input_R2	0.177406
	WBGene00009873	protein_coding_AS	CSR-1b_Input_R2	0
	WBGene00009878	protein_coding_AS	CSR-1b_Input_R2	6.0318
	WBGene00004463	protein_coding_AS	CSR-1b_Input_R2	41.1581
	WBGene00009879	protein_coding_AS	CSR-1b_Input_R2	0
	WBGene00009880	protein_coding_AS	CSR-1b_Input_R2	3.90293
	WBGene00009881	protein_coding_AS	CSR-1b_Input_R2	16.6761
	WBGene00009882	protein_coding_AS	CSR-1b_Input_R2	1.77406
	WBGene00009883	protein_coding_AS	CSR-1b_Input_R2	0
	WBGene00009884	protein_coding_AS	CSR-1b_Input_R2	10.9992
	WBGene00011855	protein_coding_AS	CSR-1b_Input_R2	0.709623
	WBGene00011856	protein_coding_AS	CSR-1b_Input_R2	8.87029
	WBGene00011857	protein_coding_AS	CSR-1b_Input_R2	14.9021
	WBGene00011858	protein_coding_AS	CSR-1b_Input_R2	1.06443
	WBGene00011859	protein_coding_AS	CSR-1b_Input_R2	1.77406
	WBGene00006931	protein_coding_AS	CSR-1b_Input_R2	12.7732
	WBGene00011860	protein_coding_AS	CSR-1b_Input_R2	7.09623
	WBGene00007505	protein_coding_AS	CSR-1b_Input_R2	184.509
	WBGene00000911	protein_coding_AS	CSR-1b_Input_R2	52.5121
	WBGene00010147	protein_coding_AS	CSR-1b_Input_R2	12.0636
	WBGene00010148	protein_coding_AS	CSR-1b_Input_R2	4.08033
	WBGene00010150	protein_coding_AS	CSR-1b_Input_R2	2.15827
	WBGene00010153	protein_coding_AS	CSR-1b_Input_R2	0.354812
	WBGene00010316	protein_coding_AS	CSR-1b_Input_R2	1.06443
	WBGene00010317	protein_coding_AS	CSR-1b_Input_R2	21.9983
	WBGene00009544	protein_coding_AS	CSR-1b_Input_R2	1.77406
	WBGene00009541	protein_coding_AS	CSR-1b_Input_R2	0.709623
	WBGene00000775	protein_coding_AS	CSR-1b_Input_R2	6.38661
	WBGene00009542	protein_coding_AS	CSR-1b_Input_R2	90.1044
	WBGene00009543	protein_coding_AS	CSR-1b_Input_R2	1.49132
	WBGene00006949	protein_coding_AS	CSR-1b_Input_R2	0.354812
	WBGene00000563	protein_coding_AS	CSR-1b_Input_R2	4.25774
	WBGene00005664	protein_coding_AS	CSR-1b_Input_R2	0.354812
	WBGene00005667	protein_coding_AS	CSR-1b_Input_R2	0.354812
	WBGene00007885	protein_coding_AS	CSR-1b_Input_R2	0.709623
	WBGene00007888	protein_coding_AS	CSR-1b_Input_R2	10.6443
	WBGene00007886	protein_coding_AS	CSR-1b_Input_R2	4.61255
	WBGene00007883	protein_coding_AS	CSR-1b_Input_R2	0.354812
	WBGene00007882	protein_coding_AS	CSR-1b_Input_R2	39.3841
	WBGene00007890	protein_coding_AS	CSR-1b_Input_R2	0.709623
	WBGene00007881	protein_coding_AS	CSR-1b_Input_R2	0
	WBGene00007880	protein_coding_AS	CSR-1b_Input_R2	4.25774
	WBGene00001239	protein_coding_AS	CSR-1b_Input_R2	4.08033
	WBGene00001245	protein_coding_AS	CSR-1b_Input_R2	21.2887
	WBGene00010175	protein_coding_AS	CSR-1b_Input_R2	0.709623
	WBGene00001403	protein_coding_AS	CSR-1b_Input_R2	1.06443
	WBGene00011456	protein_coding_AS	CSR-1b_Input_R2	0.354812
	WBGene00011454	protein_coding_AS	CSR-1b_Input_R2	1.06443
	WBGene00000696	protein_coding_AS	CSR-1b_Input_R2	0
	WBGene00003808	protein_coding_AS	CSR-1b_Input_R2	0.532217
	WBGene00009186	protein_coding_AS	CSR-1b_Input_R2	6.96951
	WBGene00009185	protein_coding_AS	CSR-1b_Input_R2	22.3531
	WBGene00005003	protein_coding_AS	CSR-1b_Input_R2	0.354812
	WBGene00009183	protein_coding_AS	CSR-1b_Input_R2	0.354812
	WBGene00000002	protein_coding_AS	CSR-1b_Input_R2	0.354812
	WBGene00001249	protein_coding_AS	CSR-1b_Input_R2	1.77406
	WBGene00003151	protein_coding_AS	CSR-1b_Input_R2	0.709623
	WBGene00000953	protein_coding_AS	CSR-1b_Input_R2	0.354812
	WBGene00010272	protein_coding_AS	CSR-1b_Input_R2	1.86276
	WBGene00044107	protein_coding_AS	CSR-1b_Input_R2	0.354812
	WBGene00010277	protein_coding_AS	CSR-1b_Input_R2	0.709623
	WBGene00010275	protein_coding_AS	CSR-1b_Input_R2	0.354812
	WBGene00003627	protein_coding_AS	CSR-1b_Input_R2	0.709775
	WBGene00002091	protein_coding_AS	CSR-1b_Input_R2	0.709623
	WBGene00002090	protein_coding_AS	CSR-1b_Input_R2	0.354812
	WBGene00014240	protein_coding_AS	CSR-1b_Input_R2	6.0318
	WBGene00014241	protein_coding_AS	CSR-1b_Input_R2	7.45104
	WBGene00003463	protein_coding_AS	CSR-1b_Input_R2	22.4339
	WBGene00014243	protein_coding_AS	CSR-1b_Input_R2	64.9305
	WBGene00010484	protein_coding_AS	CSR-1b_Input_R2	5.32217
	WBGene00010485	protein_coding_AS	CSR-1b_Input_R2	25.493
	WBGene00010486	protein_coding_AS	CSR-1b_Input_R2	5.60602
	WBGene00003728	protein_coding_AS	CSR-1b_Input_R2	0.354812
	WBGene00000509	protein_coding_AS	CSR-1b_Input_R2	1.77406
	WBGene00001607	protein_coding_AS	CSR-1b_Input_R2	9.2251
	WBGene00007794	protein_coding_AS	CSR-1b_Input_R2	1.77406
	WBGene00007792	protein_coding_AS	CSR-1b_Input_R2	1.41925
	WBGene00007793	protein_coding_AS	CSR-1b_Input_R2	0.354812
	WBGene00007795	protein_coding_AS	CSR-1b_Input_R2	0
	WBGene00003687	protein_coding_AS	CSR-1b_Input_R2	1.06443
	WBGene00011749	protein_coding_AS	CSR-1b_Input_R2	8.16067
	WBGene00003466	protein_coding_AS	CSR-1b_Input_R2	0.876892
	WBGene00003465	protein_coding_AS	CSR-1b_Input_R2	5.69072
	WBGene00011747	protein_coding_AS	CSR-1b_Input_R2	22.7079
	WBGene00011746	protein_coding_AS	CSR-1b_Input_R2	18.0954
	WBGene00011745	protein_coding_AS	CSR-1b_Input_R2	1.41925
	WBGene00004031	protein_coding_AS	CSR-1b_Input_R2	33.8829
	WBGene00011743	protein_coding_AS	CSR-1b_Input_R2	6.0318
	WBGene00001396	protein_coding_AS	CSR-1b_Input_R2	6.38661
	WBGene00001395	protein_coding_AS	CSR-1b_Input_R2	1.06844
	WBGene00012340	protein_coding_AS	CSR-1b_Input_R2	4.25774
	WBGene00001188	protein_coding_AS	CSR-1b_Input_R2	69.8979
	WBGene00012341	protein_coding_AS	CSR-1b_Input_R2	24.1272
	WBGene00000697	protein_coding_AS	CSR-1b_Input_R2	0.425774
	WBGene00012342	protein_coding_AS	CSR-1b_Input_R2	40.0937
	WBGene00002204	protein_coding_AS	CSR-1b_Input_R2	10.9992
	WBGene00003467	protein_coding_AS	CSR-1b_Input_R2	30.3544
	WBGene00003425	protein_coding_AS	CSR-1b_Input_R2	2.76922
	WBGene00002206	protein_coding_AS	CSR-1b_Input_R2	27.3205
	WBGene00003449	protein_coding_AS	CSR-1b_Input_R2	11.8697
	WBGene00045180	protein_coding_AS	CSR-1b_Input_R2	1.41925
	WBGene00010633	protein_coding_AS	CSR-1b_Input_R2	13.6169
	WBGene00010634	protein_coding_AS	CSR-1b_Input_R2	15.9665
	WBGene00010636	protein_coding_AS	CSR-1b_Input_R2	0.354812
	WBGene00006039	protein_coding_AS	CSR-1b_Input_R2	27.141
	WBGene00006050	protein_coding_AS	CSR-1b_Input_R2	8.6799
	WBGene00010637	protein_coding_AS	CSR-1b_Input_R2	3.1933
	WBGene00003787	protein_coding_AS	CSR-1b_Input_R2	33.7071
	WBGene00010638	protein_coding_AS	CSR-1b_Input_R2	25.9012
	WBGene00010639	protein_coding_AS	CSR-1b_Input_R2	2.83849
	WBGene00003603	protein_coding_AS	CSR-1b_Input_R2	0.354812
	WBGene00009320	protein_coding_AS	CSR-1b_Input_R2	18.805
	WBGene00009319	protein_coding_AS	CSR-1b_Input_R2	7.45104
	WBGene00009324	protein_coding_AS	CSR-1b_Input_R2	1.77406
	WBGene00009321	protein_coding_AS	CSR-1b_Input_R2	4.96736
	WBGene00006056	protein_coding_AS	CSR-1b_Input_R2	5.03187
	WBGene00003464	protein_coding_AS	CSR-1b_Input_R2	4.55107
	WBGene00006049	protein_coding_AS	CSR-1b_Input_R2	0.354812
	WBGene00009322	protein_coding_AS	CSR-1b_Input_R2	5.67699
	WBGene00009323	protein_coding_AS	CSR-1b_Input_R2	41.8678
	WBGene00009133	protein_coding_AS	CSR-1b_Input_R2	0.709623
	WBGene00001113	protein_coding_AS	CSR-1b_Input_R2	1.06443
	WBGene00009131	protein_coding_AS	CSR-1b_Input_R2	7.80586
	WBGene00009132	protein_coding_AS	CSR-1b_Input_R2	14.1925
	WBGene00004974	protein_coding_AS	CSR-1b_Input_R2	1.41925
	WBGene00001650	protein_coding_AS	CSR-1b_Input_R2	10.7029
	WBGene00011762	protein_coding_AS	CSR-1b_Input_R2	7.45104
	WBGene00002193	protein_coding_AS	CSR-1b_Input_R2	11.7088
	WBGene00008154	protein_coding_AS	CSR-1b_Input_R2	13.8377
	WBGene00008155	protein_coding_AS	CSR-1b_Input_R2	3.1933
	WBGene00008153	protein_coding_AS	CSR-1b_Input_R2	7.09623
	WBGene00008151	protein_coding_AS	CSR-1b_Input_R2	24.8368
	WBGene00006699	protein_coding_AS	CSR-1b_Input_R2	50.3832
	WBGene00008149	protein_coding_AS	CSR-1b_Input_R2	15.2569
	WBGene00008148	protein_coding_AS	CSR-1b_Input_R2	4.25774
	WBGene00008147	protein_coding_AS	CSR-1b_Input_R2	6.0318
	WBGene00005663	protein_coding_AS	CSR-1b_Input_R2	11.354
	WBGene00008156	protein_coding_AS	CSR-1b_Input_R2	1.0646
	WBGene00009679	protein_coding_AS	CSR-1b_Input_R2	0.354812
	WBGene00009686	protein_coding_AS	CSR-1b_Input_R2	0.354812
	WBGene00009680	protein_coding_AS	CSR-1b_Input_R2	2.83849
	WBGene00009685	protein_coding_AS	CSR-1b_Input_R2	22.7079
	WBGene00009681	protein_coding_AS	CSR-1b_Input_R2	3.25847
	WBGene00009682	protein_coding_AS	CSR-1b_Input_R2	16.7235
	WBGene00009683	protein_coding_AS	CSR-1b_Input_R2	11.354
	WBGene00009684	protein_coding_AS	CSR-1b_Input_R2	2.12887
	WBGene00001487	protein_coding_AS	CSR-1b_Input_R2	16.3213
	WBGene00044018	protein_coding_AS	CSR-1b_Input_R2	2.83849
	WBGene00011425	protein_coding_AS	CSR-1b_Input_R2	2.83849
	WBGene00011423	protein_coding_AS	CSR-1b_Input_R2	0.354812
	WBGene00000858	protein_coding_AS	CSR-1b_Input_R2	0.354812
	WBGene00012170	protein_coding_AS	CSR-1b_Input_R2	0.709623
	WBGene00012169	protein_coding_AS	CSR-1b_Input_R2	19.5146
	WBGene00012171	protein_coding_AS	CSR-1b_Input_R2	3.90293
	WBGene00012172	protein_coding_AS	CSR-1b_Input_R2	17.031
	WBGene00012173	protein_coding_AS	CSR-1b_Input_R2	6.38661
	WBGene00012174	protein_coding_AS	CSR-1b_Input_R2	1.41925
	WBGene00000593	protein_coding_AS	CSR-1b_Input_R2	0.709623
	WBGene00003576	protein_coding_AS	CSR-1b_Input_R2	17.3858
	WBGene00007304	protein_coding_AS	CSR-1b_Input_R2	0.354812
	WBGene00007305	protein_coding_AS	CSR-1b_Input_R2	13.1876
	WBGene00007306	protein_coding_AS	CSR-1b_Input_R2	23.4176
	WBGene00003432	protein_coding_AS	CSR-1b_Input_R2	30.4901
	WBGene00001001	protein_coding_AS	CSR-1b_Input_R2	24.8368
	WBGene00001204	protein_coding_AS	CSR-1b_Input_R2	1.24184
	WBGene00007307	protein_coding_AS	CSR-1b_Input_R2	66.2823
	WBGene00007308	protein_coding_AS	CSR-1b_Input_R2	7.1171
	WBGene00007309	protein_coding_AS	CSR-1b_Input_R2	2097.27
	WBGene00010676	protein_coding_AS	CSR-1b_Input_R2	42.2226
	WBGene00010677	protein_coding_AS	CSR-1b_Input_R2	44.1828
	WBGene00010678	protein_coding_AS	CSR-1b_Input_R2	12.0636
	WBGene00010679	protein_coding_AS	CSR-1b_Input_R2	11.7088
	WBGene00001752	protein_coding_AS	CSR-1b_Input_R2	0.354812
	WBGene00003434	protein_coding_AS	CSR-1b_Input_R2	2.09719
	WBGene00000975	protein_coding_AS	CSR-1b_Input_R2	6.74142
	WBGene00011777	protein_coding_AS	CSR-1b_Input_R2	15.6117
	WBGene00011776	protein_coding_AS	CSR-1b_Input_R2	7.45104
	WBGene00006638	protein_coding_AS	CSR-1b_Input_R2	9.93473
	WBGene00011775	protein_coding_AS	CSR-1b_Input_R2	50.0284
	WBGene00011774	protein_coding_AS	CSR-1b_Input_R2	0.354812
	WBGene00011773	protein_coding_AS	CSR-1b_Input_R2	9.93473
	WBGene00004091	protein_coding_AS	CSR-1b_Input_R2	3.54812
	WBGene00004254	protein_coding_AS	CSR-1b_Input_R2	30.8686
	WBGene00010556	protein_coding_AS	CSR-1b_Input_R2	25.1916
	WBGene00010557	protein_coding_AS	CSR-1b_Input_R2	28.0301
	WBGene00001794	protein_coding_AS	CSR-1b_Input_R2	1.06443
	WBGene00010558	protein_coding_AS	CSR-1b_Input_R2	2.12887
	WBGene00001653	protein_coding_AS	CSR-1b_Input_R2	25.5464
	WBGene00010559	protein_coding_AS	CSR-1b_Input_R2	1.77406
	WBGene00000019	protein_coding_AS	CSR-1b_Input_R2	8.87029
	WBGene00007698	protein_coding_AS	CSR-1b_Input_R2	21.6435
	WBGene00000698	protein_coding_AS	CSR-1b_Input_R2	0
	WBGene00007696	protein_coding_AS	CSR-1b_Input_R2	28.7397
	WBGene00007697	protein_coding_AS	CSR-1b_Input_R2	2.48368
	WBGene00003531	protein_coding_AS	CSR-1b_Input_R2	1.41925
	WBGene00008508	protein_coding_AS	CSR-1b_Input_R2	18.805
	WBGene00008507	protein_coding_AS	CSR-1b_Input_R2	0.354812
	WBGene00008506	protein_coding_AS	CSR-1b_Input_R2	40.0937
	WBGene00008512	protein_coding_AS	CSR-1b_Input_R2	0.354812
	WBGene00008511	protein_coding_AS	CSR-1b_Input_R2	0.709623
	WBGene00012781	protein_coding_AS	CSR-1b_Input_R2	18.7668
	WBGene00012782	protein_coding_AS	CSR-1b_Input_R2	0.354812
	WBGene00012784	protein_coding_AS	CSR-1b_Input_R2	8.51548
	WBGene00006568	protein_coding_AS	CSR-1b_Input_R2	6.38661
	WBGene00004297	protein_coding_AS	CSR-1b_Input_R2	13.4828
	WBGene00004140	protein_coding_AS	CSR-1b_Input_R2	5.67699
	WBGene00011176	protein_coding_AS	CSR-1b_Input_R2	3.54812
	WBGene00011175	protein_coding_AS	CSR-1b_Input_R2	0.709623
	WBGene00011173	protein_coding_AS	CSR-1b_Input_R2	3.29118
	WBGene00011171	protein_coding_AS	CSR-1b_Input_R2	14.5464
	WBGene00006779	protein_coding_AS	CSR-1b_Input_R2	4.25774
	WBGene00012785	protein_coding_AS	CSR-1b_Input_R2	1.06443
	WBGene00012786	protein_coding_AS	CSR-1b_Input_R2	5.67699
	WBGene00011236	protein_coding_AS	CSR-1b_Input_R2	281.677
	WBGene00011237	protein_coding_AS	CSR-1b_Input_R2	9.2251
	WBGene00011238	protein_coding_AS	CSR-1b_Input_R2	0.354812
	WBGene00004800	protein_coding_AS	CSR-1b_Input_R2	41.513
	WBGene00011239	protein_coding_AS	CSR-1b_Input_R2	25.1916
	WBGene00002152	protein_coding_AS	CSR-1b_Input_R2	37.2552
	WBGene00011241	protein_coding_AS	CSR-1b_Input_R2	20.9339
	WBGene00011240	protein_coding_AS	CSR-1b_Input_R2	88.7344
	WBGene00003064	protein_coding_AS	CSR-1b_Input_R2	14.1925
	WBGene00011222	protein_coding_AS	CSR-1b_Input_R2	3.54812
	WBGene00004972	protein_coding_AS	CSR-1b_Input_R2	6.0318
	WBGene00001669	protein_coding_AS	CSR-1b_Input_R2	0.177406
	WBGene00011224	protein_coding_AS	CSR-1b_Input_R2	1.77406
	WBGene00011225	protein_coding_AS	CSR-1b_Input_R2	7.45104
	WBGene00008733	protein_coding_AS	CSR-1b_Input_R2	32.6464
	WBGene00008729	protein_coding_AS	CSR-1b_Input_R2	17.3858
	WBGene00008730	protein_coding_AS	CSR-1b_Input_R2	0.354812
	WBGene00008731	protein_coding_AS	CSR-1b_Input_R2	2.83849
	WBGene00008734	protein_coding_AS	CSR-1b_Input_R2	8.87029
	WBGene00008732	protein_coding_AS	CSR-1b_Input_R2	0.709623
	WBGene00008490	protein_coding_AS	CSR-1b_Input_R2	1.41925
	WBGene00003167	protein_coding_AS	CSR-1b_Input_R2	0
	WBGene00008485	protein_coding_AS	CSR-1b_Input_R2	0.354812
	WBGene00008486	protein_coding_AS	CSR-1b_Input_R2	7.56931
	WBGene00008491	protein_coding_AS	CSR-1b_Input_R2	0.354812
	WBGene00001189	protein_coding_AS	CSR-1b_Input_R2	36.9774
	WBGene00008488	protein_coding_AS	CSR-1b_Input_R2	5.32217
	WBGene00000419	protein_coding_AS	CSR-1b_Input_R2	17.7406
	WBGene00006527	protein_coding_AS	CSR-1b_Input_R2	9.93473
	WBGene00007264	protein_coding_AS	CSR-1b_Input_R2	0.354812
	WBGene00000288	protein_coding_AS	CSR-1b_Input_R2	0.354812
	WBGene00011593	protein_coding_AS	CSR-1b_Input_R2	0.354812
	WBGene00011594	protein_coding_AS	CSR-1b_Input_R2	0.354812
	WBGene00011595	protein_coding_AS	CSR-1b_Input_R2	0
	WBGene00011596	protein_coding_AS	CSR-1b_Input_R2	0.177406
	WBGene00011597	protein_coding_AS	CSR-1b_Input_R2	110.514
	WBGene00011600	protein_coding_AS	CSR-1b_Input_R2	17.1474
	WBGene00011601	protein_coding_AS	CSR-1b_Input_R2	29.9136
	WBGene00001867	protein_coding_AS	CSR-1b_Input_R2	15.9665
	WBGene00001163	protein_coding_AS	CSR-1b_Input_R2	0.354812
	WBGene00008077	protein_coding_AS	CSR-1b_Input_R2	0.709623
	WBGene00008072	protein_coding_AS	CSR-1b_Input_R2	0.354812
	WBGene00008074	protein_coding_AS	CSR-1b_Input_R2	6.74142
	WBGene00045024	protein_coding_AS	CSR-1b_Input_R2	0.354812
	WBGene00011180	protein_coding_AS	CSR-1b_Input_R2	0.354812
	WBGene00011181	protein_coding_AS	CSR-1b_Input_R2	13.2871
	WBGene00011183	protein_coding_AS	CSR-1b_Input_R2	0.354812
	WBGene00004228	protein_coding_AS	CSR-1b_Input_R2	2.83849
	WBGene00011184	protein_coding_AS	CSR-1b_Input_R2	0.354812
	WBGene00011182	protein_coding_AS	CSR-1b_Input_R2	7.09623
	WBGene00010145	protein_coding_AS	CSR-1b_Input_R2	0.354812
	WBGene00010146	protein_coding_AS	CSR-1b_Input_R2	0.354812
	WBGene00010646	protein_coding_AS	CSR-1b_Input_R2	0.709623
	WBGene00001476	protein_coding_AS	CSR-1b_Input_R2	0.354812
	WBGene00001328	protein_coding_AS	CSR-1b_Input_R2	0.709623
	WBGene00010648	protein_coding_AS	CSR-1b_Input_R2	0.354812
	WBGene00011290	protein_coding_AS	CSR-1b_Input_R2	17.031
	WBGene00011291	protein_coding_AS	CSR-1b_Input_R2	7.45104
	WBGene00011292	protein_coding_AS	CSR-1b_Input_R2	10.9992
	WBGene00011293	protein_coding_AS	CSR-1b_Input_R2	0.709623
	WBGene00011297	protein_coding_AS	CSR-1b_Input_R2	3.54812
	WBGene00003568	protein_coding_AS	CSR-1b_Input_R2	0.354812
	WBGene00013857	protein_coding_AS	CSR-1b_Input_R2	23.4176
	WBGene00000865	protein_coding_AS	CSR-1b_Input_R2	13.8377
	WBGene00013858	protein_coding_AS	CSR-1b_Input_R2	10.9992
	WBGene00012009	protein_coding_AS	CSR-1b_Input_R2	0.354812
	WBGene00012007	protein_coding_AS	CSR-1b_Input_R2	0.354812
	WBGene00012008	protein_coding_AS	CSR-1b_Input_R2	2.4482
	WBGene00012011	protein_coding_AS	CSR-1b_Input_R2	15.4047
	WBGene00012010	protein_coding_AS	CSR-1b_Input_R2	28.3849
	WBGene00012012	protein_coding_AS	CSR-1b_Input_R2	19.5146
	WBGene00012013	protein_coding_AS	CSR-1b_Input_R2	0
	WBGene00044991	protein_coding_AS	CSR-1b_Input_R2	0.354812
	WBGene00012014	protein_coding_AS	CSR-1b_Input_R2	7.09623
	WBGene00012015	protein_coding_AS	CSR-1b_Input_R2	14.9021
	WBGene00011259	protein_coding_AS	CSR-1b_Input_R2	0.354812
	WBGene00011257	protein_coding_AS	CSR-1b_Input_R2	0.177406
	WBGene00011258	protein_coding_AS	CSR-1b_Input_R2	0.354812
	WBGene00011720	protein_coding_AS	CSR-1b_Input_R2	132.261
	WBGene00011718	protein_coding_AS	CSR-1b_Input_R2	0.354812
	WBGene00011717	protein_coding_AS	CSR-1b_Input_R2	1.06443
	WBGene00002001	protein_coding_AS	CSR-1b_Input_R2	35.836
	WBGene00011722	protein_coding_AS	CSR-1b_Input_R2	22.3531
	WBGene00008750	protein_coding_AS	CSR-1b_Input_R2	79.123
	WBGene00008760	protein_coding_AS	CSR-1b_Input_R2	0.354812
	WBGene00008754	protein_coding_AS	CSR-1b_Input_R2	7.42887
	WBGene00045209	protein_coding_AS	CSR-1b_Input_R2	0
	WBGene00008753	protein_coding_AS	CSR-1b_Input_R2	0.354812
	WBGene00014007	protein_coding_AS	CSR-1b_Input_R2	3.90293
	WBGene00014001	protein_coding_AS	CSR-1b_Input_R2	1.77406
	WBGene00014003	protein_coding_AS	CSR-1b_Input_R2	0.354812
	WBGene00004319	protein_coding_AS	CSR-1b_Input_R2	24.8368
	WBGene00001017	protein_coding_AS	CSR-1b_Input_R2	51.8025
	WBGene00003081	protein_coding_AS	CSR-1b_Input_R2	3.54812
	WBGene00002981	protein_coding_AS	CSR-1b_Input_R2	8.87029
	WBGene00014004	protein_coding_AS	CSR-1b_Input_R2	7.09623
	WBGene00013473	protein_coding_AS	CSR-1b_Input_R2	5.61785
	WBGene00013474	protein_coding_AS	CSR-1b_Input_R2	12.0427
	WBGene00013475	protein_coding_AS	CSR-1b_Input_R2	10.4965
	WBGene00013476	protein_coding_AS	CSR-1b_Input_R2	9.26058
	WBGene00000171	protein_coding_AS	CSR-1b_Input_R2	1.41925
	WBGene00013478	protein_coding_AS	CSR-1b_Input_R2	9.93473
	WBGene00012794	protein_coding_AS	CSR-1b_Input_R2	0.709623
	WBGene00000866	protein_coding_AS	CSR-1b_Input_R2	3.57884
	WBGene00012795	protein_coding_AS	CSR-1b_Input_R2	1.81348
	WBGene00008776	protein_coding_AS	CSR-1b_Input_R2	58.5439
	WBGene00045056	protein_coding_AS	CSR-1b_Input_R2	2.48368
	WBGene00008777	protein_coding_AS	CSR-1b_Input_R2	0.354812
	WBGene00003586	protein_coding_AS	CSR-1b_Input_R2	11.354
	WBGene00008774	protein_coding_AS	CSR-1b_Input_R2	8.51548
	WBGene00008775	protein_coding_AS	CSR-1b_Input_R2	15.6117
	WBGene00044784	protein_coding_AS	CSR-1b_Input_R2	6.74142
	WBGene00000109	protein_coding_AS	CSR-1b_Input_R2	30.8686
	WBGene00009494	protein_coding_AS	CSR-1b_Input_R2	0.709623
	WBGene00009493	protein_coding_AS	CSR-1b_Input_R2	3.54812
	WBGene00009495	protein_coding_AS	CSR-1b_Input_R2	0.354812
	WBGene00001426	protein_coding_AS	CSR-1b_Input_R2	13.4828
	WBGene00006490	protein_coding_AS	CSR-1b_Input_R2	28.2132
	WBGene00009492	protein_coding_AS	CSR-1b_Input_R2	17.7406
	WBGene00002992	protein_coding_AS	CSR-1b_Input_R2	20.9339
	WBGene00012385	protein_coding_AS	CSR-1b_Input_R2	10.9992
	WBGene00010882	protein_coding_AS	CSR-1b_Input_R2	6.74142
	WBGene00002344	protein_coding_AS	CSR-1b_Input_R2	18.9469
	WBGene00002214	protein_coding_AS	CSR-1b_Input_R2	61.0276
	WBGene00000246	protein_coding_AS	CSR-1b_Input_R2	0.709623
	WBGene00010883	protein_coding_AS	CSR-1b_Input_R2	12.4184
	WBGene00010885	protein_coding_AS	CSR-1b_Input_R2	0.354812
	WBGene00011482	protein_coding_AS	CSR-1b_Input_R2	11.354
	WBGene00004474	protein_coding_AS	CSR-1b_Input_R2	6.0318
	WBGene00011481	protein_coding_AS	CSR-1b_Input_R2	19.8695
	WBGene00011480	protein_coding_AS	CSR-1b_Input_R2	18.143
	WBGene00004985	protein_coding_AS	CSR-1b_Input_R2	4.25774
	WBGene00004204	protein_coding_AS	CSR-1b_Input_R2	36.139
	WBGene00000181	protein_coding_AS	CSR-1b_Input_R2	2.12887
	WBGene00008502	protein_coding_AS	CSR-1b_Input_R2	20.6247
	WBGene00008503	protein_coding_AS	CSR-1b_Input_R2	243.756
	WBGene00008504	protein_coding_AS	CSR-1b_Input_R2	1.41925
	WBGene00008505	protein_coding_AS	CSR-1b_Input_R2	22.1809
	WBGene00007444	protein_coding_AS	CSR-1b_Input_R2	21.9983
	WBGene00007443	protein_coding_AS	CSR-1b_Input_R2	0
	WBGene00007445	protein_coding_AS	CSR-1b_Input_R2	26.6109
	WBGene00007446	protein_coding_AS	CSR-1b_Input_R2	14.1925
	WBGene00219217	protein_coding_AS	CSR-1b_Input_R2	0.236541
	WBGene00007448	protein_coding_AS	CSR-1b_Input_R2	5.76329
	WBGene00003657	protein_coding_AS	CSR-1b_Input_R2	0.354812
	WBGene00004309	protein_coding_AS	CSR-1b_Input_R2	0.354812
	WBGene00007449	protein_coding_AS	CSR-1b_Input_R2	1.41925
	WBGene00011122	protein_coding_AS	CSR-1b_Input_R2	32.2879
	WBGene00004199	protein_coding_AS	CSR-1b_Input_R2	19.2584
	WBGene00011123	protein_coding_AS	CSR-1b_Input_R2	6.64286
	WBGene00011124	protein_coding_AS	CSR-1b_Input_R2	1.77406
	WBGene00011127	protein_coding_AS	CSR-1b_Input_R2	4.96736
	WBGene00011131	protein_coding_AS	CSR-1b_Input_R2	81.9929
	WBGene00011129	protein_coding_AS	CSR-1b_Input_R2	63.5113
	WBGene00011128	protein_coding_AS	CSR-1b_Input_R2	20.2243
	WBGene00011130	protein_coding_AS	CSR-1b_Input_R2	0.354812
	WBGene00000699	protein_coding_AS	CSR-1b_Input_R2	0
	WBGene00007808	protein_coding_AS	CSR-1b_Input_R2	0.709623
	WBGene00007338	protein_coding_AS	CSR-1b_Input_R2	0.354812
	WBGene00007336	protein_coding_AS	CSR-1b_Input_R2	0
	WBGene00001795	protein_coding_AS	CSR-1b_Input_R2	4.96736
	WBGene00007335	protein_coding_AS	CSR-1b_Input_R2	12.6155
	WBGene00007337	protein_coding_AS	CSR-1b_Input_R2	30.8686
	WBGene00010046	protein_coding_AS	CSR-1b_Input_R2	6.0318
	WBGene00000700	protein_coding_AS	CSR-1b_Input_R2	0.532217
	WBGene00000701	protein_coding_AS	CSR-1b_Input_R2	0.532217
	WBGene00003606	protein_coding_AS	CSR-1b_Input_R2	0.354812
	WBGene00001796	protein_coding_AS	CSR-1b_Input_R2	0.354812
	WBGene00010047	protein_coding_AS	CSR-1b_Input_R2	2.48368
	WBGene00007114	protein_coding_AS	CSR-1b_Input_R2	15.2569
	WBGene00007113	protein_coding_AS	CSR-1b_Input_R2	8.51548
	WBGene00001019	protein_coding_AS	CSR-1b_Input_R2	11.7088
	WBGene00007112	protein_coding_AS	CSR-1b_Input_R2	0.709623
	WBGene00007105	protein_coding_AS	CSR-1b_Input_R2	14.1925
	WBGene00001020	protein_coding_AS	CSR-1b_Input_R2	13.3794
	WBGene00007106	protein_coding_AS	CSR-1b_Input_R2	5.32217
	WBGene00007107	protein_coding_AS	CSR-1b_Input_R2	3.1933
	WBGene00007108	protein_coding_AS	CSR-1b_Input_R2	49.3188
	WBGene00044290	protein_coding_AS	CSR-1b_Input_R2	4.42471
	WBGene00007109	protein_coding_AS	CSR-1b_Input_R2	54.7474
	WBGene00001921	protein_coding_AS	CSR-1b_Input_R2	1.53752
	WBGene00001922	protein_coding_AS	CSR-1b_Input_R2	4.59777
	WBGene00001920	protein_coding_AS	CSR-1b_Input_R2	2.83849
	WBGene00001919	protein_coding_AS	CSR-1b_Input_R2	5.35808
	WBGene00235095	protein_coding_AS	CSR-1b_Input_R2	1.06443
	WBGene00007110	protein_coding_AS	CSR-1b_Input_R2	40.8033
	WBGene00007111	protein_coding_AS	CSR-1b_Input_R2	26.7496
	WBGene00010061	protein_coding_AS	CSR-1b_Input_R2	55.7054
	WBGene00001929	protein_coding_AS	CSR-1b_Input_R2	5.71289
	WBGene00001930	protein_coding_AS	CSR-1b_Input_R2	2.83849
	WBGene00001932	protein_coding_AS	CSR-1b_Input_R2	5.83961
	WBGene00001931	protein_coding_AS	CSR-1b_Input_R2	2.72022
	WBGene00002223	protein_coding_AS	CSR-1b_Input_R2	34.5054
	WBGene00044025	protein_coding_AS	CSR-1b_Input_R2	8.16067
	WBGene00011338	protein_coding_AS	CSR-1b_Input_R2	47.5448
	WBGene00010351	protein_coding_AS	CSR-1b_Input_R2	108.218
	WBGene00001108	protein_coding_AS	CSR-1b_Input_R2	0.354812
	WBGene00001940	protein_coding_AS	CSR-1b_Input_R2	5.6622
	WBGene00001939	protein_coding_AS	CSR-1b_Input_R2	2.0106
	WBGene00010353	protein_coding_AS	CSR-1b_Input_R2	27.4309
	WBGene00010354	protein_coding_AS	CSR-1b_Input_R2	13.9557
	WBGene00001937	protein_coding_AS	CSR-1b_Input_R2	3.25286
	WBGene00001938	protein_coding_AS	CSR-1b_Input_R2	15.7012
	WBGene00009035	protein_coding_AS	CSR-1b_Input_R2	55.1373
	WBGene00045122	protein_coding_AS	CSR-1b_Input_R2	0.354812
	WBGene00009038	protein_coding_AS	CSR-1b_Input_R2	1.06443
	WBGene00009039	protein_coding_AS	CSR-1b_Input_R2	3.54812
	WBGene00002192	protein_coding_AS	CSR-1b_Input_R2	22.3609
	WBGene00007512	protein_coding_AS	CSR-1b_Input_R2	9.93473
	WBGene00007515	protein_coding_AS	CSR-1b_Input_R2	7.09623
	WBGene00007513	protein_coding_AS	CSR-1b_Input_R2	3.90293
	WBGene00007514	protein_coding_AS	CSR-1b_Input_R2	20.6973
	WBGene00003148	protein_coding_AS	CSR-1b_Input_R2	23.4176
	WBGene00010409	protein_coding_AS	CSR-1b_Input_R2	12.7732
	WBGene00004892	protein_coding_AS	CSR-1b_Input_R2	27.084
	WBGene00010848	protein_coding_AS	CSR-1b_Input_R2	5.67699
	WBGene00010847	protein_coding_AS	CSR-1b_Input_R2	32.9975
	WBGene00001585	protein_coding_AS	CSR-1b_Input_R2	7.45104
	WBGene00003218	protein_coding_AS	CSR-1b_Input_R2	211.795
	WBGene00010846	protein_coding_AS	CSR-1b_Input_R2	4.61255
	WBGene00010849	protein_coding_AS	CSR-1b_Input_R2	1.27732
	WBGene00000702	protein_coding_AS	CSR-1b_Input_R2	1.06443
	WBGene00008722	protein_coding_AS	CSR-1b_Input_R2	17.031
	WBGene00004755	protein_coding_AS	CSR-1b_Input_R2	64.9159
	WBGene00006406	protein_coding_AS	CSR-1b_Input_R2	13.4828
	WBGene00004360	protein_coding_AS	CSR-1b_Input_R2	6.74142
	WBGene00008720	protein_coding_AS	CSR-1b_Input_R2	18.805
	WBGene00009589	protein_coding_AS	CSR-1b_Input_R2	0.946164
	WBGene00009588	protein_coding_AS	CSR-1b_Input_R2	1.41925
	WBGene00009587	protein_coding_AS	CSR-1b_Input_R2	36.1908
	WBGene00004480	protein_coding_AS	CSR-1b_Input_R2	10.6443
	WBGene00012497	protein_coding_AS	CSR-1b_Input_R2	24.5296
	WBGene00012496	protein_coding_AS	CSR-1b_Input_R2	25.1916
	WBGene00003093	protein_coding_AS	CSR-1b_Input_R2	2.12887
	WBGene00003095	protein_coding_AS	CSR-1b_Input_R2	0.354812
	WBGene00010231	protein_coding_AS	CSR-1b_Input_R2	19.8695
	WBGene00003415	protein_coding_AS	CSR-1b_Input_R2	33.3523
	WBGene00010232	protein_coding_AS	CSR-1b_Input_R2	58.1891
	WBGene00010233	protein_coding_AS	CSR-1b_Input_R2	21.6435
	WBGene00010234	protein_coding_AS	CSR-1b_Input_R2	0.354812
	WBGene00014085	protein_coding_AS	CSR-1b_Input_R2	17.2487
	WBGene00004192	protein_coding_AS	CSR-1b_Input_R2	0.709623
	WBGene00014088	protein_coding_AS	CSR-1b_Input_R2	3.90293
	WBGene00006491	protein_coding_AS	CSR-1b_Input_R2	8.87029
	WBGene00014086	protein_coding_AS	CSR-1b_Input_R2	8.16067
	WBGene00001320	protein_coding_AS	CSR-1b_Input_R2	12.0636
	WBGene00014087	protein_coding_AS	CSR-1b_Input_R2	20.5791
	WBGene00014076	protein_coding_AS	CSR-1b_Input_R2	11.354
	WBGene00194934	protein_coding_AS	CSR-1b_Input_R2	4.61255
	WBGene00014080	protein_coding_AS	CSR-1b_Input_R2	0.709623
	WBGene00002130	protein_coding_AS	CSR-1b_Input_R2	2.99056
	WBGene00002131	protein_coding_AS	CSR-1b_Input_R2	0.912373
	WBGene00014077	protein_coding_AS	CSR-1b_Input_R2	0.851548
	WBGene00014078	protein_coding_AS	CSR-1b_Input_R2	14.9021
	WBGene00002335	protein_coding_AS	CSR-1b_Input_R2	30.8686
	WBGene00001079	protein_coding_AS	CSR-1b_Input_R2	0
	WBGene00011911	protein_coding_AS	CSR-1b_Input_R2	9.98655
	WBGene00011910	protein_coding_AS	CSR-1b_Input_R2	25.8977
	WBGene00010444	protein_coding_AS	CSR-1b_Input_R2	0.354812
	WBGene00010448	protein_coding_AS	CSR-1b_Input_R2	3.72552
	WBGene00010447	protein_coding_AS	CSR-1b_Input_R2	1.41925
	WBGene00011726	protein_coding_AS	CSR-1b_Input_R2	1.06443
	WBGene00010350	protein_coding_AS	CSR-1b_Input_R2	0.709623
	WBGene00010349	protein_coding_AS	CSR-1b_Input_R2	5.32217
	WBGene00045108	protein_coding_AS	CSR-1b_Input_R2	14.5473
	WBGene00010918	protein_coding_AS	CSR-1b_Input_R2	1.06443
	WBGene00003920	protein_coding_AS	CSR-1b_Input_R2	31.5917
	WBGene00010919	protein_coding_AS	CSR-1b_Input_R2	498.142
	WBGene00044253	protein_coding_AS	CSR-1b_Input_R2	1.00433
	WBGene00010920	protein_coding_AS	CSR-1b_Input_R2	36.723
	WBGene00009550	protein_coding_AS	CSR-1b_Input_R2	40.3684
	WBGene00009548	protein_coding_AS	CSR-1b_Input_R2	9.57991
	WBGene00006415	protein_coding_AS	CSR-1b_Input_R2	21.9983
	WBGene00009549	protein_coding_AS	CSR-1b_Input_R2	0.354812
	WBGene00001151	protein_coding_AS	CSR-1b_Input_R2	14.5473
	WBGene00002363	protein_coding_AS	CSR-1b_Input_R2	51.8025
	WBGene00009551	protein_coding_AS	CSR-1b_Input_R2	4.25774
	WBGene00007801	protein_coding_AS	CSR-1b_Input_R2	1.06443
	WBGene00004084	protein_coding_AS	CSR-1b_Input_R2	4.79802
	WBGene00007802	protein_coding_AS	CSR-1b_Input_R2	0.709623
	WBGene00014089	protein_coding_AS	CSR-1b_Input_R2	0.354812
	WBGene00014090	protein_coding_AS	CSR-1b_Input_R2	2.83849
	WBGene00014091	protein_coding_AS	CSR-1b_Input_R2	0.354812
	WBGene00003736	protein_coding_AS	CSR-1b_Input_R2	1.06443
	WBGene00014092	protein_coding_AS	CSR-1b_Input_R2	0.354812
	WBGene00001839	protein_coding_AS	CSR-1b_Input_R2	5.67699
	WBGene00006555	protein_coding_AS	CSR-1b_Input_R2	0.719761
	WBGene00014095	protein_coding_AS	CSR-1b_Input_R2	19.1598
	WBGene00006566	protein_coding_AS	CSR-1b_Input_R2	9.93473
	WBGene00014096	protein_coding_AS	CSR-1b_Input_R2	23.4176
	WBGene00014097	protein_coding_AS	CSR-1b_Input_R2	0.354812
	WBGene00006759	protein_coding_AS	CSR-1b_Input_R2	4.25774
	WBGene00004971	protein_coding_AS	CSR-1b_Input_R2	13.8377
	WBGene00011742	protein_coding_AS	CSR-1b_Input_R2	6.38661
	WBGene00011741	protein_coding_AS	CSR-1b_Input_R2	0.709623
	WBGene00011740	protein_coding_AS	CSR-1b_Input_R2	3.54812
	WBGene00011737	protein_coding_AS	CSR-1b_Input_R2	1271.64
	WBGene00011738	protein_coding_AS	CSR-1b_Input_R2	2.5356
	WBGene00011739	protein_coding_AS	CSR-1b_Input_R2	5.32217
	WBGene00000270	protein_coding_AS	CSR-1b_Input_R2	3.54812
	WBGene00005015	protein_coding_AS	CSR-1b_Input_R2	57.8343
	WBGene00010666	protein_coding_AS	CSR-1b_Input_R2	0.354812
	WBGene00010667	protein_coding_AS	CSR-1b_Input_R2	2.12887
	WBGene00010669	protein_coding_AS	CSR-1b_Input_R2	0.354812
	WBGene00045036	protein_coding_AS	CSR-1b_Input_R2	33.7071
	WBGene00010670	protein_coding_AS	CSR-1b_Input_R2	5.32217
	WBGene00008682	protein_coding_AS	CSR-1b_Input_R2	34.0619
	WBGene00008683	protein_coding_AS	CSR-1b_Input_R2	34.0619
	WBGene00008688	protein_coding_AS	CSR-1b_Input_R2	10.9992
	WBGene00008687	protein_coding_AS	CSR-1b_Input_R2	20.2243
	WBGene00008684	protein_coding_AS	CSR-1b_Input_R2	13.8377
	WBGene00044329	protein_coding_AS	CSR-1b_Input_R2	9.57991
	WBGene00008686	protein_coding_AS	CSR-1b_Input_R2	10.6443
	WBGene00008685	protein_coding_AS	CSR-1b_Input_R2	31.2234
	WBGene00010889	protein_coding_AS	CSR-1b_Input_R2	7.09623
	WBGene00000703	protein_coding_AS	CSR-1b_Input_R2	0
	WBGene00010888	protein_coding_AS	CSR-1b_Input_R2	0.354812
	WBGene00010890	protein_coding_AS	CSR-1b_Input_R2	34.3965
	WBGene00010891	protein_coding_AS	CSR-1b_Input_R2	6.74142
	WBGene00000122	protein_coding_AS	CSR-1b_Input_R2	14.9021
	WBGene00010892	protein_coding_AS	CSR-1b_Input_R2	14.5473
	WBGene00003010	protein_coding_AS	CSR-1b_Input_R2	5.32217
	WBGene00007089	protein_coding_AS	CSR-1b_Input_R2	13.9658
	WBGene00007093	protein_coding_AS	CSR-1b_Input_R2	24.8368
	WBGene00007090	protein_coding_AS	CSR-1b_Input_R2	387.809
	WBGene00007088	protein_coding_AS	CSR-1b_Input_R2	110.701
	WBGene00007087	protein_coding_AS	CSR-1b_Input_R2	30.8588
	WBGene00007092	protein_coding_AS	CSR-1b_Input_R2	96.8636
	WBGene00007091	protein_coding_AS	CSR-1b_Input_R2	241.535
	WBGene00003772	protein_coding_AS	CSR-1b_Input_R2	0.354812
	WBGene00009435	protein_coding_AS	CSR-1b_Input_R2	17.6798
	WBGene00009436	protein_coding_AS	CSR-1b_Input_R2	4.25774
	WBGene00009437	protein_coding_AS	CSR-1b_Input_R2	7.45104
	WBGene00012704	protein_coding_AS	CSR-1b_Input_R2	54.9264
	WBGene00012707	protein_coding_AS	CSR-1b_Input_R2	0.354812
	WBGene00012708	protein_coding_AS	CSR-1b_Input_R2	0.354812
	WBGene00012709	protein_coding_AS	CSR-1b_Input_R2	1.06443
	WBGene00001044	protein_coding_AS	CSR-1b_Input_R2	4.96736
	WBGene00012710	protein_coding_AS	CSR-1b_Input_R2	1.41925
	WBGene00016580	protein_coding_AS	CSR-1b_Input_R2	0.354812
	WBGene00004448	protein_coding_AS	CSR-1b_Input_R2	24.1272
	WBGene00016581	protein_coding_AS	CSR-1b_Input_R2	5.32217
	WBGene00016582	protein_coding_AS	CSR-1b_Input_R2	30.8686
	WBGene00016583	protein_coding_AS	CSR-1b_Input_R2	27.6753
	WBGene00016591	protein_coding_AS	CSR-1b_Input_R2	1.41925
	WBGene00016589	protein_coding_AS	CSR-1b_Input_R2	60.6728
	WBGene00016590	protein_coding_AS	CSR-1b_Input_R2	4.96736
	WBGene00016588	protein_coding_AS	CSR-1b_Input_R2	10.6443
	WBGene00016592	protein_coding_AS	CSR-1b_Input_R2	4.25774
	WBGene00016587	protein_coding_AS	CSR-1b_Input_R2	2.12887
	WBGene00016586	protein_coding_AS	CSR-1b_Input_R2	9.2251
	WBGene00016585	protein_coding_AS	CSR-1b_Input_R2	145.118
	WBGene00019579	protein_coding_AS	CSR-1b_Input_R2	0.946164
	WBGene00019580	protein_coding_AS	CSR-1b_Input_R2	4.37601
	WBGene00008949	protein_coding_AS	CSR-1b_Input_R2	83.7355
	WBGene00006733	protein_coding_AS	CSR-1b_Input_R2	28.7397
	WBGene00008948	protein_coding_AS	CSR-1b_Input_R2	29.8069
	WBGene00008950	protein_coding_AS	CSR-1b_Input_R2	18.805
	WBGene00013921	protein_coding_AS	CSR-1b_Input_R2	0.354812
	WBGene00004756	protein_coding_AS	CSR-1b_Input_R2	46.9793
	WBGene00000376	protein_coding_AS	CSR-1b_Input_R2	33.3523
	WBGene00009211	protein_coding_AS	CSR-1b_Input_R2	21.6435
	WBGene00009217	protein_coding_AS	CSR-1b_Input_R2	1.06443
	WBGene00004492	protein_coding_AS	CSR-1b_Input_R2	11.354
	WBGene00009219	protein_coding_AS	CSR-1b_Input_R2	2.83849
	WBGene00009218	protein_coding_AS	CSR-1b_Input_R2	2.48368
	WBGene00001580	protein_coding_AS	CSR-1b_Input_R2	45.7707
	WBGene00008580	protein_coding_AS	CSR-1b_Input_R2	17.031
	WBGene00008581	protein_coding_AS	CSR-1b_Input_R2	2.12887
	WBGene00008582	protein_coding_AS	CSR-1b_Input_R2	12.807
	WBGene00008583	protein_coding_AS	CSR-1b_Input_R2	1.53752
	WBGene00000704	protein_coding_AS	CSR-1b_Input_R2	0
	WBGene00023502	protein_coding_AS	CSR-1b_Input_R2	0.709623
	WBGene00008584	protein_coding_AS	CSR-1b_Input_R2	0.354812
	WBGene00255469	protein_coding_AS	CSR-1b_Input_R2	1.41925
	WBGene00007730	protein_coding_AS	CSR-1b_Input_R2	3.54812
	WBGene00007731	protein_coding_AS	CSR-1b_Input_R2	7.73762
	WBGene00001085	protein_coding_AS	CSR-1b_Input_R2	57.1929
	WBGene00007732	protein_coding_AS	CSR-1b_Input_R2	11.354
	WBGene00007733	protein_coding_AS	CSR-1b_Input_R2	18.9929
	WBGene00007734	protein_coding_AS	CSR-1b_Input_R2	3.54812
	WBGene00007735	protein_coding_AS	CSR-1b_Input_R2	8.89077
	WBGene00005689	protein_coding_AS	CSR-1b_Input_R2	0
	WBGene00001865	protein_coding_AS	CSR-1b_Input_R2	42.2226
	WBGene00005683	protein_coding_AS	CSR-1b_Input_R2	0.354812
	WBGene00005681	protein_coding_AS	CSR-1b_Input_R2	0.354812
	WBGene00009957	protein_coding_AS	CSR-1b_Input_R2	0.354812
	WBGene00009956	protein_coding_AS	CSR-1b_Input_R2	7.45104
	WBGene00001820	protein_coding_AS	CSR-1b_Input_R2	1.06443
	WBGene00014081	protein_coding_AS	CSR-1b_Input_R2	0.709623
	WBGene00014082	protein_coding_AS	CSR-1b_Input_R2	24.1272
	WBGene00014083	protein_coding_AS	CSR-1b_Input_R2	12.0636
	WBGene00014084	protein_coding_AS	CSR-1b_Input_R2	1.0053
	WBGene00010671	protein_coding_AS	CSR-1b_Input_R2	32.9975
	WBGene00002002	protein_coding_AS	CSR-1b_Input_R2	11.7088
	WBGene00002368	protein_coding_AS	CSR-1b_Input_R2	111.055
	WBGene00010672	protein_coding_AS	CSR-1b_Input_R2	2.12887
	WBGene00010673	protein_coding_AS	CSR-1b_Input_R2	1.77406
	WBGene00010674	protein_coding_AS	CSR-1b_Input_R2	0.354812
	WBGene00000841	protein_coding_AS	CSR-1b_Input_R2	0.709623
	WBGene00003995	protein_coding_AS	CSR-1b_Input_R2	3.90293
	WBGene00013224	protein_coding_AS	CSR-1b_Input_R2	7.48272
	WBGene00013223	protein_coding_AS	CSR-1b_Input_R2	37.5509
	WBGene00000186	protein_coding_AS	CSR-1b_Input_R2	20.2243
	WBGene00219454	protein_coding_AS	CSR-1b_Input_R2	0.887029
	WBGene00006916	protein_coding_AS	CSR-1b_Input_R2	19.1598
	WBGene00007752	protein_coding_AS	CSR-1b_Input_R2	4.04485
	WBGene00011941	protein_coding_AS	CSR-1b_Input_R2	1.06443
	WBGene00235112	protein_coding_AS	CSR-1b_Input_R2	0.887029
	WBGene00011939	protein_coding_AS	CSR-1b_Input_R2	30.8544
	WBGene00011940	protein_coding_AS	CSR-1b_Input_R2	33.8254
	WBGene00007780	protein_coding_AS	CSR-1b_Input_R2	5.67699
	WBGene00007779	protein_coding_AS	CSR-1b_Input_R2	91.8962
	WBGene00007778	protein_coding_AS	CSR-1b_Input_R2	6.74142
	WBGene00007777	protein_coding_AS	CSR-1b_Input_R2	10.2895
	WBGene00011950	protein_coding_AS	CSR-1b_Input_R2	1.06443
	WBGene00011951	protein_coding_AS	CSR-1b_Input_R2	21.6441
	WBGene00004315	protein_coding_AS	CSR-1b_Input_R2	25.9012
	WBGene00011952	protein_coding_AS	CSR-1b_Input_R2	0.709623
	WBGene00007987	protein_coding_AS	CSR-1b_Input_R2	21.6435
	WBGene00002128	protein_coding_AS	CSR-1b_Input_R2	0
	WBGene00006767	protein_coding_AS	CSR-1b_Input_R2	32.8603
	WBGene00008554	protein_coding_AS	CSR-1b_Input_R2	0.354812
	WBGene00004030	protein_coding_AS	CSR-1b_Input_R2	0.709623
	WBGene00008555	protein_coding_AS	CSR-1b_Input_R2	39.1133
	WBGene00010829	protein_coding_AS	CSR-1b_Input_R2	2.48368
	WBGene00010828	protein_coding_AS	CSR-1b_Input_R2	8.51548
	WBGene00005153	protein_coding_AS	CSR-1b_Input_R2	6.23501
	WBGene00014139	protein_coding_AS	CSR-1b_Input_R2	3.90293
	WBGene00001543	protein_coding_AS	CSR-1b_Input_R2	1.06443
	WBGene00014138	protein_coding_AS	CSR-1b_Input_R2	0.709623
	WBGene00014137	protein_coding_AS	CSR-1b_Input_R2	0.354812
	WBGene00014132	protein_coding_AS	CSR-1b_Input_R2	0.354812
	WBGene00014136	protein_coding_AS	CSR-1b_Input_R2	0.709623
	WBGene00194926	protein_coding_AS	CSR-1b_Input_R2	1.06443
	WBGene00010657	protein_coding_AS	CSR-1b_Input_R2	0.709623
	WBGene00010658	protein_coding_AS	CSR-1b_Input_R2	0.709623
	WBGene00007869	protein_coding_AS	CSR-1b_Input_R2	0.118271
	WBGene00007871	protein_coding_AS	CSR-1b_Input_R2	0.118271
	WBGene00007872	protein_coding_AS	CSR-1b_Input_R2	0.177406
	WBGene00007873	protein_coding_AS	CSR-1b_Input_R2	0.177406
	WBGene00007874	protein_coding_AS	CSR-1b_Input_R2	0.118271
	WBGene00007875	protein_coding_AS	CSR-1b_Input_R2	9.93473
	WBGene00010127	protein_coding_AS	CSR-1b_Input_R2	0.354812
	WBGene00010128	protein_coding_AS	CSR-1b_Input_R2	0.709623
	WBGene00010123	protein_coding_AS	CSR-1b_Input_R2	0.354812
	WBGene00010124	protein_coding_AS	CSR-1b_Input_R2	0.354812
	WBGene00010745	protein_coding_AS	CSR-1b_Input_R2	0.709623
	WBGene00010747	protein_coding_AS	CSR-1b_Input_R2	0.354812
	WBGene00010750	protein_coding_AS	CSR-1b_Input_R2	0.709623
	WBGene00045198	protein_coding_AS	CSR-1b_Input_R2	0.354812
	WBGene00003150	protein_coding_AS	CSR-1b_Input_R2	35.7177
	WBGene00009889	protein_coding_AS	CSR-1b_Input_R2	44.2696
	WBGene00000134	protein_coding_AS	CSR-1b_Input_R2	0
	WBGene00009891	protein_coding_AS	CSR-1b_Input_R2	0.354812
	WBGene00009893	protein_coding_AS	CSR-1b_Input_R2	2.12887
	WBGene00009895	protein_coding_AS	CSR-1b_Input_R2	0.354812
	WBGene00008027	protein_coding_AS	CSR-1b_Input_R2	0.177406
	WBGene00000705	protein_coding_AS	CSR-1b_Input_R2	0.709623
	WBGene00008028	protein_coding_AS	CSR-1b_Input_R2	0.354812
	WBGene00008031	protein_coding_AS	CSR-1b_Input_R2	0.709623
	WBGene00008032	protein_coding_AS	CSR-1b_Input_R2	1.41925
	WBGene00008034	protein_coding_AS	CSR-1b_Input_R2	8.87029
	WBGene00008035	protein_coding_AS	CSR-1b_Input_R2	52.1573
	WBGene00004339	protein_coding_AS	CSR-1b_Input_R2	17.031
	WBGene00001007	protein_coding_AS	CSR-1b_Input_R2	29.4494
	WBGene00044083	protein_coding_AS	CSR-1b_Input_R2	1.8805
	WBGene00007201	protein_coding_AS	CSR-1b_Input_R2	9.07135
	WBGene00007207	protein_coding_AS	CSR-1b_Input_R2	45.7707
	WBGene00023421	protein_coding_AS	CSR-1b_Input_R2	141.215
	WBGene00007202	protein_coding_AS	CSR-1b_Input_R2	7.80586
	WBGene00007203	protein_coding_AS	CSR-1b_Input_R2	0.354812
	WBGene00006766	protein_coding_AS	CSR-1b_Input_R2	0.177406
	WBGene00007206	protein_coding_AS	CSR-1b_Input_R2	0.177406
	WBGene00007208	protein_coding_AS	CSR-1b_Input_R2	0.177406
	WBGene00008623	protein_coding_AS	CSR-1b_Input_R2	3.97685
	WBGene00008624	protein_coding_AS	CSR-1b_Input_R2	20.4017
	WBGene00003421	protein_coding_AS	CSR-1b_Input_R2	78.7383
	WBGene00008625	protein_coding_AS	CSR-1b_Input_R2	0.177406
	WBGene00003533	protein_coding_AS	CSR-1b_Input_R2	1.77406
	WBGene00002974	protein_coding_AS	CSR-1b_Input_R2	0.354812
	WBGene00185077	protein_coding_AS	CSR-1b_Input_R2	266.109
	WBGene00206469	protein_coding_AS	CSR-1b_Input_R2	2.69518
	WBGene00010241	protein_coding_AS	CSR-1b_Input_R2	15.2569
	WBGene00008177	protein_coding_AS	CSR-1b_Input_R2	2.61674
	WBGene00000417	protein_coding_AS	CSR-1b_Input_R2	15.6117
	WBGene00194643	protein_coding_AS	CSR-1b_Input_R2	5.32217
	WBGene00000501	protein_coding_AS	CSR-1b_Input_R2	0
	WBGene00008178	protein_coding_AS	CSR-1b_Input_R2	406.309
	WBGene00010435	protein_coding_AS	CSR-1b_Input_R2	4.61255
	WBGene00006466	protein_coding_AS	CSR-1b_Input_R2	4.61255
	WBGene00004424	protein_coding_AS	CSR-1b_Input_R2	8.51548
	WBGene00003037	protein_coding_AS	CSR-1b_Input_R2	30.159
	WBGene00010436	protein_coding_AS	CSR-1b_Input_R2	0.709623
	WBGene00010437	protein_coding_AS	CSR-1b_Input_R2	10.9992
	WBGene00010439	protein_coding_AS	CSR-1b_Input_R2	18.8739
	WBGene00010442	protein_coding_AS	CSR-1b_Input_R2	0.709623
	WBGene00006763	protein_coding_AS	CSR-1b_Input_R2	8.16067
	WBGene00013460	protein_coding_AS	CSR-1b_Input_R2	31.933
	WBGene00013465	protein_coding_AS	CSR-1b_Input_R2	4.64433
	WBGene00013461	protein_coding_AS	CSR-1b_Input_R2	36.02
	WBGene00013462	protein_coding_AS	CSR-1b_Input_R2	16.3213
	WBGene00013463	protein_coding_AS	CSR-1b_Input_R2	4.25774
	WBGene00000818	protein_coding_AS	CSR-1b_Input_R2	23.0628
	WBGene00013464	protein_coding_AS	CSR-1b_Input_R2	101.476
	WBGene00001393	protein_coding_AS	CSR-1b_Input_R2	12.4184
	WBGene00001394	protein_coding_AS	CSR-1b_Input_R2	18.4502
	WBGene00012190	protein_coding_AS	CSR-1b_Input_R2	6.0318
	WBGene00004333	protein_coding_AS	CSR-1b_Input_R2	59.2535
	WBGene00003230	protein_coding_AS	CSR-1b_Input_R2	12.7732
	WBGene00012191	protein_coding_AS	CSR-1b_Input_R2	33.4775
	WBGene00013374	protein_coding_AS	CSR-1b_Input_R2	7.80586
	WBGene00013375	protein_coding_AS	CSR-1b_Input_R2	4.96736
	WBGene00000093	protein_coding_AS	CSR-1b_Input_R2	4.96736
	WBGene00004410	protein_coding_AS	CSR-1b_Input_R2	4.96736
	WBGene00013373	protein_coding_AS	CSR-1b_Input_R2	25.5464
	WBGene00013376	protein_coding_AS	CSR-1b_Input_R2	39.3841
	WBGene00003142	protein_coding_AS	CSR-1b_Input_R2	12.4184
	WBGene00013378	protein_coding_AS	CSR-1b_Input_R2	7.80586
	WBGene00004278	protein_coding_AS	CSR-1b_Input_R2	5.49958
	WBGene00044745	protein_coding_AS	CSR-1b_Input_R2	6.91883
	WBGene00014938	protein_coding_AS	CSR-1b_Input_R2	10.9992
	WBGene00003077	protein_coding_AS	CSR-1b_Input_R2	8.49461
	WBGene00013379	protein_coding_AS	CSR-1b_Input_R2	6.58936
	WBGene00013380	protein_coding_AS	CSR-1b_Input_R2	25.1265
	WBGene00013381	protein_coding_AS	CSR-1b_Input_R2	6.33634
	WBGene00013385	protein_coding_AS	CSR-1b_Input_R2	0.354812
	WBGene00013382	protein_coding_AS	CSR-1b_Input_R2	0.354812
	WBGene00013383	protein_coding_AS	CSR-1b_Input_R2	1.41925
	WBGene00004029	protein_coding_AS	CSR-1b_Input_R2	3.54812
	WBGene00010709	protein_coding_AS	CSR-1b_Input_R2	25.9558
	WBGene00010711	protein_coding_AS	CSR-1b_Input_R2	115.391
	WBGene00010712	protein_coding_AS	CSR-1b_Input_R2	44.7063
	WBGene00010714	protein_coding_AS	CSR-1b_Input_R2	13.112
	WBGene00010713	protein_coding_AS	CSR-1b_Input_R2	50.8021
	WBGene00012640	protein_coding_AS	CSR-1b_Input_R2	10.5789
	WBGene00206493	protein_coding_AS	CSR-1b_Input_R2	129.778
	WBGene00012639	protein_coding_AS	CSR-1b_Input_R2	10.2895
	WBGene00012638	protein_coding_AS	CSR-1b_Input_R2	12.6657
	WBGene00012637	protein_coding_AS	CSR-1b_Input_R2	6.09093
	WBGene00012636	protein_coding_AS	CSR-1b_Input_R2	2.12887
	WBGene00012868	protein_coding_AS	CSR-1b_Input_R2	21.9195
	WBGene00012635	protein_coding_AS	CSR-1b_Input_R2	0.405499
	WBGene00012867	protein_coding_AS	CSR-1b_Input_R2	11.8143
	WBGene00012866	protein_coding_AS	CSR-1b_Input_R2	71.3171
	WBGene00004239	protein_coding_AS	CSR-1b_Input_R2	19.4259
	WBGene00003582	protein_coding_AS	CSR-1b_Input_R2	13.6159
	WBGene00004681	protein_coding_AS	CSR-1b_Input_R2	27.9189
	WBGene00009943	protein_coding_AS	CSR-1b_Input_R2	0.709623
	WBGene00012875	protein_coding_AS	CSR-1b_Input_R2	0.90017
	WBGene00004265	protein_coding_AS	CSR-1b_Input_R2	0.354812
	WBGene00012872	protein_coding_AS	CSR-1b_Input_R2	2.30628
	WBGene00012871	protein_coding_AS	CSR-1b_Input_R2	17.6627
	WBGene00012873	protein_coding_AS	CSR-1b_Input_R2	3.37071
	WBGene00194917	protein_coding_AS	CSR-1b_Input_R2	0.354812
	WBGene00007460	protein_coding_AS	CSR-1b_Input_R2	1.77406
	WBGene00005684	protein_coding_AS	CSR-1b_Input_R2	1.06443
	WBGene00007454	protein_coding_AS	CSR-1b_Input_R2	223.886
	WBGene00007455	protein_coding_AS	CSR-1b_Input_R2	2.83849
	WBGene00007457	protein_coding_AS	CSR-1b_Input_R2	15.6117
	WBGene00045069	protein_coding_AS	CSR-1b_Input_R2	0.354812
	WBGene00007459	protein_coding_AS	CSR-1b_Input_R2	0.177406
	WBGene00044256	protein_coding_AS	CSR-1b_Input_R2	183.083
	WBGene00012877	protein_coding_AS	CSR-1b_Input_R2	31.5782
	WBGene00012878	protein_coding_AS	CSR-1b_Input_R2	1.24184
	WBGene00012879	protein_coding_AS	CSR-1b_Input_R2	14.9021
	WBGene00011960	protein_coding_AS	CSR-1b_Input_R2	0.354812
	WBGene00011961	protein_coding_AS	CSR-1b_Input_R2	0.354812
	WBGene00011959	protein_coding_AS	CSR-1b_Input_R2	52.3915
	WBGene00011958	protein_coding_AS	CSR-1b_Input_R2	0.354812
	WBGene00219243	protein_coding_AS	CSR-1b_Input_R2	0.387067
	WBGene00006580	protein_coding_AS	CSR-1b_Input_R2	0.354812
	WBGene00008122	protein_coding_AS	CSR-1b_Input_R2	0
	WBGene00008123	protein_coding_AS	CSR-1b_Input_R2	2.12887
	WBGene00008124	protein_coding_AS	CSR-1b_Input_R2	2.83849
	WBGene00008125	protein_coding_AS	CSR-1b_Input_R2	23.4955
	WBGene00012891	protein_coding_AS	CSR-1b_Input_R2	5.35174
	WBGene00044257	protein_coding_AS	CSR-1b_Input_R2	1.41925
	WBGene00004430	protein_coding_AS	CSR-1b_Input_R2	16.6761
	WBGene00001635	protein_coding_AS	CSR-1b_Input_R2	25.5464
	WBGene00012890	protein_coding_AS	CSR-1b_Input_R2	22.3531
	WBGene00012885	protein_coding_AS	CSR-1b_Input_R2	1.77406
	WBGene00012889	protein_coding_AS	CSR-1b_Input_R2	5.32217
	WBGene00012888	protein_coding_AS	CSR-1b_Input_R2	8.87029
	WBGene00012887	protein_coding_AS	CSR-1b_Input_R2	30.159
	WBGene00012886	protein_coding_AS	CSR-1b_Input_R2	0.709623
	WBGene00012892	protein_coding_AS	CSR-1b_Input_R2	1.06443
	WBGene00012893	protein_coding_AS	CSR-1b_Input_R2	1.41925
	WBGene00010374	protein_coding_AS	CSR-1b_Input_R2	2.48368
	WBGene00010373	protein_coding_AS	CSR-1b_Input_R2	15.9665
	WBGene00007200	protein_coding_AS	CSR-1b_Input_R2	0
	WBGene00007197	protein_coding_AS	CSR-1b_Input_R2	3.54812
	WBGene00007196	protein_coding_AS	CSR-1b_Input_R2	0.709623
	WBGene00004443	protein_coding_AS	CSR-1b_Input_R2	8.10464
	WBGene00007195	protein_coding_AS	CSR-1b_Input_R2	26.9657
	WBGene00001562	protein_coding_AS	CSR-1b_Input_R2	3.1933
	WBGene00012536	protein_coding_AS	CSR-1b_Input_R2	1.06443
	WBGene00012535	protein_coding_AS	CSR-1b_Input_R2	1.06443
	WBGene00045063	protein_coding_AS	CSR-1b_Input_R2	3.86802
	WBGene00044989	protein_coding_AS	CSR-1b_Input_R2	5.9743
	WBGene00001575	protein_coding_AS	CSR-1b_Input_R2	0.354812
	WBGene00001190	protein_coding_AS	CSR-1b_Input_R2	19.8695
	WBGene00012542	protein_coding_AS	CSR-1b_Input_R2	0.560377
	WBGene00012541	protein_coding_AS	CSR-1b_Input_R2	2.12887
	WBGene00012538	protein_coding_AS	CSR-1b_Input_R2	1.7031
	WBGene00012537	protein_coding_AS	CSR-1b_Input_R2	6.74142
	WBGene00003086	protein_coding_AS	CSR-1b_Input_R2	9.24124
	WBGene00003085	protein_coding_AS	CSR-1b_Input_R2	77.3489
	WBGene00009924	protein_coding_AS	CSR-1b_Input_R2	31.2234
	WBGene00009925	protein_coding_AS	CSR-1b_Input_R2	12.5712
	WBGene00009926	protein_coding_AS	CSR-1b_Input_R2	0.354812
	WBGene00000707	protein_coding_AS	CSR-1b_Input_R2	0
	WBGene00009927	protein_coding_AS	CSR-1b_Input_R2	1.06443
	WBGene00002117	protein_coding_AS	CSR-1b_Input_R2	0.354812
	WBGene00012543	protein_coding_AS	CSR-1b_Input_R2	120.525
	WBGene00010394	protein_coding_AS	CSR-1b_Input_R2	0.354812
	WBGene00010389	protein_coding_AS	CSR-1b_Input_R2	0.177406
	WBGene00010391	protein_coding_AS	CSR-1b_Input_R2	0.354812
	WBGene00010392	protein_coding_AS	CSR-1b_Input_R2	0.709623
	WBGene00011025	protein_coding_AS	CSR-1b_Input_R2	0.354812
	WBGene00011023	protein_coding_AS	CSR-1b_Input_R2	1.06443
	WBGene00011020	protein_coding_AS	CSR-1b_Input_R2	0.354812
	WBGene00011018	protein_coding_AS	CSR-1b_Input_R2	5.92821
	WBGene00010483	protein_coding_AS	CSR-1b_Input_R2	3.09654
	WBGene00008535	protein_coding_AS	CSR-1b_Input_R2	1.77406
	WBGene00008536	protein_coding_AS	CSR-1b_Input_R2	2.83849
	WBGene00008538	protein_coding_AS	CSR-1b_Input_R2	1.41925
	WBGene00008540	protein_coding_AS	CSR-1b_Input_R2	0.709623
	WBGene00013411	protein_coding_AS	CSR-1b_Input_R2	0.354812
	WBGene00013412	protein_coding_AS	CSR-1b_Input_R2	0.354812
	WBGene00013417	protein_coding_AS	CSR-1b_Input_R2	1.04562
	WBGene00013415	protein_coding_AS	CSR-1b_Input_R2	1.77406
	WBGene00013416	protein_coding_AS	CSR-1b_Input_R2	5.67699
	WBGene00013454	protein_coding_AS	CSR-1b_Input_R2	0
	WBGene00013453	protein_coding_AS	CSR-1b_Input_R2	0.354812
	WBGene00013452	protein_coding_AS	CSR-1b_Input_R2	4.96736
	WBGene00013459	protein_coding_AS	CSR-1b_Input_R2	0.709623
	WBGene00013450	protein_coding_AS	CSR-1b_Input_R2	7.09623
	WBGene00013455	protein_coding_AS	CSR-1b_Input_R2	0.709623
	WBGene00013456	protein_coding_AS	CSR-1b_Input_R2	7.74909
	WBGene00013457	protein_coding_AS	CSR-1b_Input_R2	20.204
	WBGene00013458	protein_coding_AS	CSR-1b_Input_R2	1.41925
	WBGene00010083	protein_coding_AS	CSR-1b_Input_R2	2.48368
	WBGene00044249	protein_coding_AS	CSR-1b_Input_R2	204.726
	WBGene00045060	protein_coding_AS	CSR-1b_Input_R2	4.96736
	WBGene00010086	protein_coding_AS	CSR-1b_Input_R2	0.354812
	WBGene00006606	protein_coding_AS	CSR-1b_Input_R2	44.168
	WBGene00010793	protein_coding_AS	CSR-1b_Input_R2	4.25774
	WBGene00010794	protein_coding_AS	CSR-1b_Input_R2	28.3194
	WBGene00013292	protein_coding_AS	CSR-1b_Input_R2	0.72145
	WBGene00013289	protein_coding_AS	CSR-1b_Input_R2	8.16067
	WBGene00013290	protein_coding_AS	CSR-1b_Input_R2	6.74142
	WBGene00012087	protein_coding_AS	CSR-1b_Input_R2	12.0636
	WBGene00012088	protein_coding_AS	CSR-1b_Input_R2	0.709623
	WBGene00012090	protein_coding_AS	CSR-1b_Input_R2	0.354812
	WBGene00012091	protein_coding_AS	CSR-1b_Input_R2	0.354812
	WBGene00012093	protein_coding_AS	CSR-1b_Input_R2	0.709623
	WBGene00013298	protein_coding_AS	CSR-1b_Input_R2	0.354812
	WBGene00013295	protein_coding_AS	CSR-1b_Input_R2	0
	WBGene00077763	protein_coding_AS	CSR-1b_Input_R2	0.354812
	WBGene00013296	protein_coding_AS	CSR-1b_Input_R2	3.54812
	WBGene00013297	protein_coding_AS	CSR-1b_Input_R2	0.532217
	WBGene00045061	protein_coding_AS	CSR-1b_Input_R2	0.354812
	WBGene00013299	protein_coding_AS	CSR-1b_Input_R2	3.54812
	WBGene00007058	protein_coding_AS	CSR-1b_Input_R2	1.59665
	WBGene00008772	protein_coding_AS	CSR-1b_Input_R2	4.25774
	WBGene00013328	protein_coding_AS	CSR-1b_Input_R2	0.354812
	WBGene00013322	protein_coding_AS	CSR-1b_Input_R2	3.1933
	WBGene00013323	protein_coding_AS	CSR-1b_Input_R2	36.9004
	WBGene00013326	protein_coding_AS	CSR-1b_Input_R2	9.08318
	WBGene00013321	protein_coding_AS	CSR-1b_Input_R2	13.1379
	WBGene00001818	protein_coding_AS	CSR-1b_Input_R2	0.709623
	WBGene00013300	protein_coding_AS	CSR-1b_Input_R2	0.887029
	WBGene00013338	protein_coding_AS	CSR-1b_Input_R2	0.893724
	WBGene00013331	protein_coding_AS	CSR-1b_Input_R2	2.74979
	WBGene00077762	protein_coding_AS	CSR-1b_Input_R2	1237.23
	WBGene00013304	protein_coding_AS	CSR-1b_Input_R2	9.39679
	WBGene00013303	protein_coding_AS	CSR-1b_Input_R2	33.1167
	WBGene00013302	protein_coding_AS	CSR-1b_Input_R2	3.54812
	WBGene00013324	protein_coding_AS	CSR-1b_Input_R2	15.6117
	WBGene00013301	protein_coding_AS	CSR-1b_Input_R2	16.6761
	WBGene00013332	protein_coding_AS	CSR-1b_Input_R2	51.8025
	WBGene00013325	protein_coding_AS	CSR-1b_Input_R2	14.1925
	WBGene00044258	protein_coding_AS	CSR-1b_Input_R2	179.888
	WBGene00013306	protein_coding_AS	CSR-1b_Input_R2	6.65272
	WBGene00194649	protein_coding_AS	CSR-1b_Input_R2	6.59358
	WBGene00013307	protein_coding_AS	CSR-1b_Input_R2	23.7724
	WBGene00001558	protein_coding_AS	CSR-1b_Input_R2	45.0611
	WBGene00000763	protein_coding_AS	CSR-1b_Input_R2	43.287
	WBGene00013308	protein_coding_AS	CSR-1b_Input_R2	6.38661
	WBGene00000192	protein_coding_AS	CSR-1b_Input_R2	14.9021
	WBGene00013310	protein_coding_AS	CSR-1b_Input_R2	10.6443
	WBGene00206490	protein_coding_AS	CSR-1b_Input_R2	2.83849
	WBGene00013335	protein_coding_AS	CSR-1b_Input_R2	0.709623
	WBGene00013311	protein_coding_AS	CSR-1b_Input_R2	32.6427
	WBGene00004487	protein_coding_AS	CSR-1b_Input_R2	10.9992
	WBGene00013312	protein_coding_AS	CSR-1b_Input_R2	1.06443
	WBGene00013317	protein_coding_AS	CSR-1b_Input_R2	3.61575
	WBGene00013315	protein_coding_AS	CSR-1b_Input_R2	0
	WBGene00044741	protein_coding_AS	CSR-1b_Input_R2	6.38661
	WBGene00013318	protein_coding_AS	CSR-1b_Input_R2	9.34138
	WBGene00013327	protein_coding_AS	CSR-1b_Input_R2	4.52385
	WBGene00001330	protein_coding_AS	CSR-1b_Input_R2	17.686
	WBGene00013336	protein_coding_AS	CSR-1b_Input_R2	0.709623
	WBGene00014924	protein_coding_AS	CSR-1b_Input_R2	0.709623
	WBGene00194661	protein_coding_AS	CSR-1b_Input_R2	5.08563
	WBGene00219443	protein_coding_AS	CSR-1b_Input_R2	5.2039
	WBGene00014926	protein_coding_AS	CSR-1b_Input_R2	2.83849
	WBGene00045146	protein_coding_AS	CSR-1b_Input_R2	2.83957
	WBGene00012762	protein_coding_AS	CSR-1b_Input_R2	36.1908
	WBGene00012763	protein_coding_AS	CSR-1b_Input_R2	10.7964
	WBGene00001066	protein_coding_AS	CSR-1b_Input_R2	0.354812
	WBGene00012764	protein_coding_AS	CSR-1b_Input_R2	0.709623
	WBGene00001336	protein_coding_AS	CSR-1b_Input_R2	28.0301
	WBGene00012765	protein_coding_AS	CSR-1b_Input_R2	12.7732
	WBGene00012767	protein_coding_AS	CSR-1b_Input_R2	21.2902
	WBGene00012766	protein_coding_AS	CSR-1b_Input_R2	2.48368
	WBGene00012768	protein_coding_AS	CSR-1b_Input_R2	68.1341
	WBGene00012769	protein_coding_AS	CSR-1b_Input_R2	50.9144
	WBGene00012770	protein_coding_AS	CSR-1b_Input_R2	0.709623
	WBGene00044979	protein_coding_AS	CSR-1b_Input_R2	6.28523
	WBGene00044003	protein_coding_AS	CSR-1b_Input_R2	3.1933
	WBGene00012773	protein_coding_AS	CSR-1b_Input_R2	3.54812
	WBGene00012775	protein_coding_AS	CSR-1b_Input_R2	10.8896
	WBGene00012772	protein_coding_AS	CSR-1b_Input_R2	1.41925
	WBGene00010950	protein_coding_AS	CSR-1b_Input_R2	1.41989
	WBGene00010951	protein_coding_AS	CSR-1b_Input_R2	1.06443
	WBGene00255546	protein_coding_AS	CSR-1b_Input_R2	4.61255
	WBGene00010954	protein_coding_AS	CSR-1b_Input_R2	0.354812
	WBGene00010956	protein_coding_AS	CSR-1b_Input_R2	0
	WBGene00006138	protein_coding_AS	CSR-1b_Input_R2	0.354812
	WBGene00012742	protein_coding_AS	CSR-1b_Input_R2	6.26834
	WBGene00012743	protein_coding_AS	CSR-1b_Input_R2	12.5367
	WBGene00012744	protein_coding_AS	CSR-1b_Input_R2	26.2561
	WBGene00005056	protein_coding_AS	CSR-1b_Input_R2	31.1764
	WBGene00012747	protein_coding_AS	CSR-1b_Input_R2	2.12887
	WBGene00012748	protein_coding_AS	CSR-1b_Input_R2	22.7079
	WBGene00004035	protein_coding_AS	CSR-1b_Input_R2	1.77406
	WBGene00013517	protein_coding_AS	CSR-1b_Input_R2	0.709623
	WBGene00013518	protein_coding_AS	CSR-1b_Input_R2	1.77406
	WBGene00000370	protein_coding_AS	CSR-1b_Input_R2	1.77406
	WBGene00013520	protein_coding_AS	CSR-1b_Input_R2	2.06973
	WBGene00013521	protein_coding_AS	CSR-1b_Input_R2	3.0159
	WBGene00013522	protein_coding_AS	CSR-1b_Input_R2	0.354812
	WBGene00013523	protein_coding_AS	CSR-1b_Input_R2	7.27364
	WBGene00013524	protein_coding_AS	CSR-1b_Input_R2	7.80586
	WBGene00006441	protein_coding_AS	CSR-1b_Input_R2	1.41925
	WBGene00013526	protein_coding_AS	CSR-1b_Input_R2	6.83266
	WBGene00194930	protein_coding_AS	CSR-1b_Input_R2	4.25774
	WBGene00003604	protein_coding_AS	CSR-1b_Input_R2	2.57238
	WBGene00013527	protein_coding_AS	CSR-1b_Input_R2	0.709623
	WBGene00013528	protein_coding_AS	CSR-1b_Input_R2	0.709623
	WBGene00013529	protein_coding_AS	CSR-1b_Input_R2	14.5387
	WBGene00013530	protein_coding_AS	CSR-1b_Input_R2	24.1272
	WBGene00013532	protein_coding_AS	CSR-1b_Input_R2	12.0636
	WBGene00013531	protein_coding_AS	CSR-1b_Input_R2	187.042
	WBGene00013534	protein_coding_AS	CSR-1b_Input_R2	3.37225
	WBGene00013536	protein_coding_AS	CSR-1b_Input_R2	25.5464
	WBGene00013538	protein_coding_AS	CSR-1b_Input_R2	10.6443
	WBGene00013539	protein_coding_AS	CSR-1b_Input_R2	6.6124
	WBGene00013632	protein_coding_AS	CSR-1b_Input_R2	7.80586
	WBGene00013633	protein_coding_AS	CSR-1b_Input_R2	0.709623
	WBGene00013634	protein_coding_AS	CSR-1b_Input_R2	2.12887
	WBGene00013637	protein_coding_AS	CSR-1b_Input_R2	0.295676
	WBGene00013636	protein_coding_AS	CSR-1b_Input_R2	0.177406
	WBGene00185102	protein_coding_AS	CSR-1b_Input_R2	1.54278
	WBGene00194913	protein_coding_AS	CSR-1b_Input_R2	0.709623
	WBGene00044263	protein_coding_AS	CSR-1b_Input_R2	0
	WBGene00013639	protein_coding_AS	CSR-1b_Input_R2	71.6594
	WBGene00013642	protein_coding_AS	CSR-1b_Input_R2	0.532217
	WBGene00013643	protein_coding_AS	CSR-1b_Input_R2	2.12887
	WBGene00001549	protein_coding_AS	CSR-1b_Input_R2	1.41925
	WBGene00013646	protein_coding_AS	CSR-1b_Input_R2	0.354812
	WBGene00013647	protein_coding_AS	CSR-1b_Input_R2	0.709623
	WBGene00005726	protein_coding_AS	CSR-1b_Input_R2	0.709623
	WBGene00013649	protein_coding_AS	CSR-1b_Input_R2	1.41925
	WBGene00013650	protein_coding_AS	CSR-1b_Input_R2	0.354812
	WBGene00005727	protein_coding_AS	CSR-1b_Input_R2	1.77406
	WBGene00013651	protein_coding_AS	CSR-1b_Input_R2	2.83849
	WBGene00004816	protein_coding_AS	CSR-1b_Input_R2	0.709623
	WBGene00013653	protein_coding_AS	CSR-1b_Input_R2	2.48368
	WBGene00013654	protein_coding_AS	CSR-1b_Input_R2	1.77406
	WBGene00013655	protein_coding_AS	CSR-1b_Input_R2	2.06973
	WBGene00013656	protein_coding_AS	CSR-1b_Input_R2	1.41925
	WBGene00013657	protein_coding_AS	CSR-1b_Input_R2	4.25774
	WBGene00013658	protein_coding_AS	CSR-1b_Input_R2	2.83849
	WBGene00002175	protein_coding_AS	CSR-1b_Input_R2	8.77556
	WBGene00013662	protein_coding_AS	CSR-1b_Input_R2	3.1933
	WBGene00001604	protein_coding_AS	CSR-1b_Input_R2	1.77406
	WBGene00012416	protein_coding_AS	CSR-1b_Input_R2	0.354812
	WBGene00010411	protein_coding_AS	CSR-1b_Input_R2	1.77406
	WBGene00010414	protein_coding_AS	CSR-1b_Input_R2	0.354812
	WBGene00010415	protein_coding_AS	CSR-1b_Input_R2	0.354812
	WBGene00001961	protein_coding_AS	CSR-1b_Input_R2	2.48368
	WBGene00009540	protein_coding_AS	CSR-1b_Input_R2	1.54827
	WBGene00009539	protein_coding_AS	CSR-1b_Input_R2	0
	WBGene00004287	protein_coding_AS	CSR-1b_Input_R2	3.72552
	WBGene00010531	protein_coding_AS	CSR-1b_Input_R2	0.354812
	WBGene00007960	protein_coding_AS	CSR-1b_Input_R2	0.354812
	WBGene00007961	protein_coding_AS	CSR-1b_Input_R2	0
	WBGene00012420	protein_coding_AS	CSR-1b_Input_R2	0.354812
	WBGene00013418	protein_coding_AS	CSR-1b_Input_R2	10.2895
	WBGene00013419	protein_coding_AS	CSR-1b_Input_R2	11.4086
	WBGene00012423	protein_coding_AS	CSR-1b_Input_R2	15.2579
	WBGene00012424	protein_coding_AS	CSR-1b_Input_R2	1.77406
	WBGene00012425	protein_coding_AS	CSR-1b_Input_R2	0.718071
	WBGene00012159	protein_coding_AS	CSR-1b_Input_R2	143.698
	WBGene00013098	protein_coding_AS	CSR-1b_Input_R2	2.48368
	WBGene00219244	protein_coding_AS	CSR-1b_Input_R2	0.355694
	WBGene00004357	protein_coding_AS	CSR-1b_Input_R2	15.3077
	WBGene00013100	protein_coding_AS	CSR-1b_Input_R2	12.0636
	WBGene00194647	protein_coding_AS	CSR-1b_Input_R2	4.61255
	WBGene00013101	protein_coding_AS	CSR-1b_Input_R2	1.41925
	WBGene00194927	protein_coding_AS	CSR-1b_Input_R2	1.77406
	WBGene00013102	protein_coding_AS	CSR-1b_Input_R2	0.71348
	WBGene00013103	protein_coding_AS	CSR-1b_Input_R2	5.32217
	WBGene00013104	protein_coding_AS	CSR-1b_Input_R2	3.02955
	WBGene00194924	protein_coding_AS	CSR-1b_Input_R2	0.354812
	WBGene00013107	protein_coding_AS	CSR-1b_Input_R2	18.0567
	WBGene00013106	protein_coding_AS	CSR-1b_Input_R2	161.027
	WBGene00013109	protein_coding_AS	CSR-1b_Input_R2	13.4828
	WBGene00013111	protein_coding_AS	CSR-1b_Input_R2	8.43835
	WBGene00255553	protein_coding_AS	CSR-1b_Input_R2	0.354812
	WBGene00013116	protein_coding_AS	CSR-1b_Input_R2	2.83849
	WBGene00013117	protein_coding_AS	CSR-1b_Input_R2	0.354812
	WBGene00013119	protein_coding_AS	CSR-1b_Input_R2	2.48368
	WBGene00012788	protein_coding_AS	CSR-1b_Input_R2	3.28201
	WBGene00012789	protein_coding_AS	CSR-1b_Input_R2	0
	WBGene00012790	protein_coding_AS	CSR-1b_Input_R2	0
	WBGene00012791	protein_coding_AS	CSR-1b_Input_R2	2.19983
	WBGene00012792	protein_coding_AS	CSR-1b_Input_R2	21.9983
	WBGene00013774	protein_coding_AS	CSR-1b_Input_R2	0
	WBGene00013773	protein_coding_AS	CSR-1b_Input_R2	2.83849
	WBGene00013775	protein_coding_AS	CSR-1b_Input_R2	30.4308
	WBGene00013776	protein_coding_AS	CSR-1b_Input_R2	19.2429
	WBGene00013777	protein_coding_AS	CSR-1b_Input_R2	0.709623
	WBGene00013778	protein_coding_AS	CSR-1b_Input_R2	1.06443
	WBGene00219241	protein_coding_AS	CSR-1b_Input_R2	3.90293
	WBGene00003130	protein_coding_AS	CSR-1b_Input_R2	16.5943
	WBGene00020284	protein_coding_AS	CSR-1b_Input_R2	102.18
	WBGene00020287	protein_coding_AS	CSR-1b_Input_R2	9.44982
	WBGene00020286	protein_coding_AS	CSR-1b_Input_R2	2.12887
	WBGene00235300	protein_coding_AS	CSR-1b_Input_R2	4.96736
	WBGene00219547	protein_coding_AS	CSR-1b_Input_R2	4.25774
	WBGene00020285	protein_coding_AS	CSR-1b_Input_R2	13.2836
	WBGene00013784	protein_coding_AS	CSR-1b_Input_R2	0.354812
	WBGene00235305	protein_coding_AS	CSR-1b_Input_R2	6.2092
	WBGene00235304	protein_coding_AS	CSR-1b_Input_R2	3.37071
	WBGene00013785	protein_coding_AS	CSR-1b_Input_R2	5.32217
	WBGene00013786	protein_coding_AS	CSR-1b_Input_R2	0.354812
	WBGene00013790	protein_coding_AS	CSR-1b_Input_R2	1.41925
	WBGene00013789	protein_coding_AS	CSR-1b_Input_R2	14.1925
	WBGene00000184	protein_coding_AS	CSR-1b_Input_R2	14.1629
	WBGene00013792	protein_coding_AS	CSR-1b_Input_R2	14.883
	WBGene00004402	protein_coding_AS	CSR-1b_Input_R2	2.48368
	WBGene00013791	protein_coding_AS	CSR-1b_Input_R2	0
	WBGene00004403	protein_coding_AS	CSR-1b_Input_R2	22.0539
	WBGene00013795	protein_coding_AS	CSR-1b_Input_R2	889.513
	WBGene00013796	protein_coding_AS	CSR-1b_Input_R2	0.354812
	WBGene00013797	protein_coding_AS	CSR-1b_Input_R2	0
	WBGene00013799	protein_coding_AS	CSR-1b_Input_R2	2.48368
	WBGene00013800	protein_coding_AS	CSR-1b_Input_R2	1.77406
	WBGene00013815	protein_coding_AS	CSR-1b_Input_R2	0.177406
	WBGene00219332	protein_coding_AS	CSR-1b_Input_R2	28.8033
	WBGene00194957	protein_coding_AS	CSR-1b_Input_R2	0.118271
	WBGene00013801	protein_coding_AS	CSR-1b_Input_R2	0.532217
	WBGene00013802	protein_coding_AS	CSR-1b_Input_R2	27.7685
	WBGene00013803	protein_coding_AS	CSR-1b_Input_R2	27.7783
	WBGene00004914	protein_coding_AS	CSR-1b_Input_R2	13.4828
	WBGene00013814	protein_coding_AS	CSR-1b_Input_R2	0.354812
	WBGene00013804	protein_coding_AS	CSR-1b_Input_R2	5.32217
	WBGene00013805	protein_coding_AS	CSR-1b_Input_R2	13.128
	WBGene00013807	protein_coding_AS	CSR-1b_Input_R2	2.67021
	WBGene00013808	protein_coding_AS	CSR-1b_Input_R2	24.8654
	WBGene00000889	protein_coding_AS	CSR-1b_Input_R2	39.0293
	WBGene00013809	protein_coding_AS	CSR-1b_Input_R2	3.90293
	WBGene00006698	protein_coding_AS	CSR-1b_Input_R2	36.6011
	WBGene00006405	protein_coding_AS	CSR-1b_Input_R2	60.7896
	WBGene00013810	protein_coding_AS	CSR-1b_Input_R2	0.759132
	WBGene00013811	protein_coding_AS	CSR-1b_Input_R2	13.3054
	WBGene00013812	protein_coding_AS	CSR-1b_Input_R2	2.15436
	WBGene00004814	protein_coding_AS	CSR-1b_Input_R2	0
	WBGene00004818	protein_coding_AS	CSR-1b_Input_R2	0.354812
	WBGene00016877	protein_coding_AS	CSR-1b_Input_R2	2.83849
	WBGene00001460	protein_coding_AS	CSR-1b_Input_R2	0.709623
	WBGene00016879	protein_coding_AS	CSR-1b_Input_R2	1.77406
	WBGene00013779	protein_coding_AS	CSR-1b_Input_R2	10.5556
	WBGene00013781	protein_coding_AS	CSR-1b_Input_R2	2.66109
	WBGene00013782	protein_coding_AS	CSR-1b_Input_R2	1.77406
	WBGene00013996	protein_coding_AS	CSR-1b_Input_R2	1.06443
	WBGene00013997	protein_coding_AS	CSR-1b_Input_R2	22.7079
	WBGene00013998	protein_coding_AS	CSR-1b_Input_R2	11.7088
	WBGene00013999	protein_coding_AS	CSR-1b_Input_R2	48.2544
	WBGene00014000	protein_coding_AS	CSR-1b_Input_R2	2.48368
	WBGene00000224	protein_coding_AS	CSR-1b_Input_R2	12.0636
	WBGene00001606	protein_coding_AS	CSR-1b_Input_R2	4.96736
	WBGene00002005	protein_coding_AS	CSR-1b_Input_R2	73.8008
	WBGene00012128	protein_coding_AS	CSR-1b_Input_R2	11.7088
	WBGene00044067	protein_coding_AS	CSR-1b_Input_R2	7.09623
	WBGene00012130	protein_coding_AS	CSR-1b_Input_R2	3.1933
	WBGene00012131	protein_coding_AS	CSR-1b_Input_R2	0.354812
	WBGene00012134	protein_coding_AS	CSR-1b_Input_R2	0.709623
	WBGene00012135	protein_coding_AS	CSR-1b_Input_R2	4.25774
	WBGene00004908	protein_coding_AS	CSR-1b_Input_R2	8.16067
	WBGene00185097	protein_coding_AS	CSR-1b_Input_R2	0.354812
	WBGene00008194	protein_coding_AS	CSR-1b_Input_R2	4.96736
	WBGene00008195	protein_coding_AS	CSR-1b_Input_R2	0.709623
	WBGene00008196	protein_coding_AS	CSR-1b_Input_R2	35.1371
	WBGene00008197	protein_coding_AS	CSR-1b_Input_R2	10.6336
	WBGene00008204	protein_coding_AS	CSR-1b_Input_R2	1.06443
	WBGene00008199	protein_coding_AS	CSR-1b_Input_R2	1.06443
	WBGene00008203	protein_coding_AS	CSR-1b_Input_R2	0.354812
	WBGene00007822	protein_coding_AS	CSR-1b_Input_R2	0.354812
	WBGene00006487	protein_coding_AS	CSR-1b_Input_R2	4.25774
	WBGene00007823	protein_coding_AS	CSR-1b_Input_R2	0.367261
	WBGene00001811	protein_coding_AS	CSR-1b_Input_R2	0.709623
	WBGene00007826	protein_coding_AS	CSR-1b_Input_R2	2.48368
	WBGene00007824	protein_coding_AS	CSR-1b_Input_R2	7.09623
	WBGene00007825	protein_coding_AS	CSR-1b_Input_R2	3.54812
	WBGene00044238	protein_coding_AS	CSR-1b_Input_R2	0.887029
	WBGene00011371	protein_coding_AS	CSR-1b_Input_R2	7.45104
	WBGene00004061	protein_coding_AS	CSR-1b_Input_R2	0.709623
	WBGene00138714	protein_coding_AS	CSR-1b_Input_R2	0.177406
	WBGene00011372	protein_coding_AS	CSR-1b_Input_R2	2.12887
	WBGene00007357	protein_coding_AS	CSR-1b_Input_R2	0.354812
	WBGene00007359	protein_coding_AS	CSR-1b_Input_R2	0.354812
	WBGene00045013	protein_coding_AS	CSR-1b_Input_R2	0.354812
	WBGene00023501	protein_coding_AS	CSR-1b_Input_R2	0.354812
	WBGene00008711	protein_coding_AS	CSR-1b_Input_R2	0.354812
	WBGene00008710	protein_coding_AS	CSR-1b_Input_R2	44.0079
	WBGene00008713	protein_coding_AS	CSR-1b_Input_R2	0.354812
	WBGene00008709	protein_coding_AS	CSR-1b_Input_R2	0.354812
	WBGene00008712	protein_coding_AS	CSR-1b_Input_R2	0
	WBGene00007067	protein_coding_AS	CSR-1b_Input_R2	0.177406
	WBGene00008352	protein_coding_AS	CSR-1b_Input_R2	0.709623
	WBGene00019183	protein_coding_AS	CSR-1b_Input_R2	0.709623
	WBGene00003670	protein_coding_AS	CSR-1b_Input_R2	0.709623
	WBGene00019182	protein_coding_AS	CSR-1b_Input_R2	1.77406
	WBGene00021041	protein_coding_AS	CSR-1b_Input_R2	0.709623
	WBGene00021040	protein_coding_AS	CSR-1b_Input_R2	38.7805
	WBGene00021042	protein_coding_AS	CSR-1b_Input_R2	2.12887
	WBGene00021043	protein_coding_AS	CSR-1b_Input_R2	0.354812
	WBGene00005014	protein_coding_AS	CSR-1b_Input_R2	8.16067
	WBGene00018794	protein_coding_AS	CSR-1b_Input_R2	26.7883
	WBGene00018795	protein_coding_AS	CSR-1b_Input_R2	2.12887
	WBGene00018793	protein_coding_AS	CSR-1b_Input_R2	6.74142
	WBGene00003931	protein_coding_AS	CSR-1b_Input_R2	0.354812
	WBGene00016222	protein_coding_AS	CSR-1b_Input_R2	0.362696
	WBGene00016223	protein_coding_AS	CSR-1b_Input_R2	0
	WBGene00016221	protein_coding_AS	CSR-1b_Input_R2	0.354812
	WBGene00016219	protein_coding_AS	CSR-1b_Input_R2	0
	WBGene00016226	protein_coding_AS	CSR-1b_Input_R2	3.54812
	WBGene00016218	protein_coding_AS	CSR-1b_Input_R2	1.06443
	WBGene00016216	protein_coding_AS	CSR-1b_Input_R2	56.7699
	WBGene00020540	protein_coding_AS	CSR-1b_Input_R2	12.4184
	WBGene00020541	protein_coding_AS	CSR-1b_Input_R2	0.118271
	WBGene00020542	protein_coding_AS	CSR-1b_Input_R2	0.118271
	WBGene00020544	protein_coding_AS	CSR-1b_Input_R2	0.118271
	WBGene00269434	protein_coding_AS	CSR-1b_Input_R2	0.709623
	WBGene00006894	protein_coding_AS	CSR-1b_Input_R2	1.06443
	WBGene00018245	protein_coding_AS	CSR-1b_Input_R2	0.354812
	WBGene00018248	protein_coding_AS	CSR-1b_Input_R2	0.354812
	WBGene00018242	protein_coding_AS	CSR-1b_Input_R2	1.06443
	WBGene00018241	protein_coding_AS	CSR-1b_Input_R2	9.2251
	WBGene00003510	protein_coding_AS	CSR-1b_Input_R2	6.0318
	WBGene00006715	protein_coding_AS	CSR-1b_Input_R2	14.1925
	WBGene00018240	protein_coding_AS	CSR-1b_Input_R2	10.4669
	WBGene00018239	protein_coding_AS	CSR-1b_Input_R2	10.6443
	WBGene00185078	protein_coding_AS	CSR-1b_Input_R2	13.2759
	WBGene00021124	protein_coding_AS	CSR-1b_Input_R2	0.709623
	WBGene00002230	protein_coding_AS	CSR-1b_Input_R2	92.2877
	WBGene00021755	protein_coding_AS	CSR-1b_Input_R2	28.8306
	WBGene00021754	protein_coding_AS	CSR-1b_Input_R2	21.9998
	WBGene00021753	protein_coding_AS	CSR-1b_Input_R2	14.9021
	WBGene00021759	protein_coding_AS	CSR-1b_Input_R2	4.96736
	WBGene00021752	protein_coding_AS	CSR-1b_Input_R2	14.4806
	WBGene00021757	protein_coding_AS	CSR-1b_Input_R2	6.74142
	WBGene00021751	protein_coding_AS	CSR-1b_Input_R2	7.20606
	WBGene00000081	protein_coding_AS	CSR-1b_Input_R2	199.404
	WBGene00021758	protein_coding_AS	CSR-1b_Input_R2	2.83849
	WBGene00021756	protein_coding_AS	CSR-1b_Input_R2	7.80586
	WBGene00001561	protein_coding_AS	CSR-1b_Input_R2	42.563
	WBGene00004045	protein_coding_AS	CSR-1b_Input_R2	526.186
	WBGene00019636	protein_coding_AS	CSR-1b_Input_R2	4.27888
	WBGene00019639	protein_coding_AS	CSR-1b_Input_R2	1.06443
	WBGene00019638	protein_coding_AS	CSR-1b_Input_R2	297.51
	WBGene00021909	protein_coding_AS	CSR-1b_Input_R2	1.77406
	WBGene00021910	protein_coding_AS	CSR-1b_Input_R2	11.7088
	WBGene00021913	protein_coding_AS	CSR-1b_Input_R2	53.2217
	WBGene00021912	protein_coding_AS	CSR-1b_Input_R2	3.90293
	WBGene00021911	protein_coding_AS	CSR-1b_Input_R2	0.709623
	WBGene00044401	protein_coding_AS	CSR-1b_Input_R2	388.832
	WBGene00021914	protein_coding_AS	CSR-1b_Input_R2	8.87029
	WBGene00017328	protein_coding_AS	CSR-1b_Input_R2	19.5146
	WBGene00003134	protein_coding_AS	CSR-1b_Input_R2	39.0348
	WBGene00044288	protein_coding_AS	CSR-1b_Input_R2	0.354812
	WBGene00006781	protein_coding_AS	CSR-1b_Input_R2	10.6861
	WBGene00017937	protein_coding_AS	CSR-1b_Input_R2	1.41925
	WBGene00020704	protein_coding_AS	CSR-1b_Input_R2	1.41925
	WBGene00020702	protein_coding_AS	CSR-1b_Input_R2	1.77406
	WBGene00020701	protein_coding_AS	CSR-1b_Input_R2	2.12887
	WBGene00015155	protein_coding_AS	CSR-1b_Input_R2	2.91502
	WBGene00021904	protein_coding_AS	CSR-1b_Input_R2	4.61255
	WBGene00021905	protein_coding_AS	CSR-1b_Input_R2	37.5972
	WBGene00021906	protein_coding_AS	CSR-1b_Input_R2	19.8695
	WBGene00021907	protein_coding_AS	CSR-1b_Input_R2	1.41925
	WBGene00021908	protein_coding_AS	CSR-1b_Input_R2	9.2251
	WBGene00020566	protein_coding_AS	CSR-1b_Input_R2	0.354812
	WBGene00020559	protein_coding_AS	CSR-1b_Input_R2	0.354812
	WBGene00020561	protein_coding_AS	CSR-1b_Input_R2	0.376987
	WBGene00020560	protein_coding_AS	CSR-1b_Input_R2	1.07232
	WBGene00020562	protein_coding_AS	CSR-1b_Input_R2	0.709623
	WBGene00020563	protein_coding_AS	CSR-1b_Input_R2	12.7732
	WBGene00020564	protein_coding_AS	CSR-1b_Input_R2	60.8015
	WBGene00001412	protein_coding_AS	CSR-1b_Input_R2	9.93473
	WBGene00020565	protein_coding_AS	CSR-1b_Input_R2	2.48368
	WBGene00021063	protein_coding_AS	CSR-1b_Input_R2	14.5473
	WBGene00044319	protein_coding_AS	CSR-1b_Input_R2	10.2895
	WBGene00044318	protein_coding_AS	CSR-1b_Input_R2	13.8377
	WBGene00021061	protein_coding_AS	CSR-1b_Input_R2	7.80586
	WBGene00015648	protein_coding_AS	CSR-1b_Input_R2	4.61255
	WBGene00015647	protein_coding_AS	CSR-1b_Input_R2	5.67699
	WBGene00001709	protein_coding_AS	CSR-1b_Input_R2	0.354812
	WBGene00020927	protein_coding_AS	CSR-1b_Input_R2	0
	WBGene00016029	protein_coding_AS	CSR-1b_Input_R2	38.8055
	WBGene00016030	protein_coding_AS	CSR-1b_Input_R2	5.69177
	WBGene00003936	protein_coding_AS	CSR-1b_Input_R2	4.51681
	WBGene00020550	protein_coding_AS	CSR-1b_Input_R2	0.354812
	WBGene00020551	protein_coding_AS	CSR-1b_Input_R2	2.12887
	WBGene00018363	protein_coding_AS	CSR-1b_Input_R2	0.709623
	WBGene00004212	protein_coding_AS	CSR-1b_Input_R2	1.06443
	WBGene00000882	protein_coding_AS	CSR-1b_Input_R2	0.354812
	WBGene00000117	protein_coding_AS	CSR-1b_Input_R2	9.2251
	WBGene00018364	protein_coding_AS	CSR-1b_Input_R2	2.48368
	WBGene00018362	protein_coding_AS	CSR-1b_Input_R2	38.5882
	WBGene00004922	protein_coding_AS	CSR-1b_Input_R2	11.5905
	WBGene00004498	protein_coding_AS	CSR-1b_Input_R2	6.0318
	WBGene00015173	protein_coding_AS	CSR-1b_Input_R2	30.5138
	WBGene00000903	protein_coding_AS	CSR-1b_Input_R2	56.415
	WBGene00000895	protein_coding_AS	CSR-1b_Input_R2	0.709623
	WBGene00019329	protein_coding_AS	CSR-1b_Input_R2	1.41925
	WBGene00019327	protein_coding_AS	CSR-1b_Input_R2	600.696
	WBGene00019331	protein_coding_AS	CSR-1b_Input_R2	1.77406
	WBGene00001392	protein_coding_AS	CSR-1b_Input_R2	0.709623
	WBGene00019326	protein_coding_AS	CSR-1b_Input_R2	6.38661
	WBGene00019333	protein_coding_AS	CSR-1b_Input_R2	7.80586
	WBGene00004388	protein_coding_AS	CSR-1b_Input_R2	14.1925
	WBGene00006430	protein_coding_AS	CSR-1b_Input_R2	17.7406
	WBGene00019334	protein_coding_AS	CSR-1b_Input_R2	22.7079
	WBGene00000202	protein_coding_AS	CSR-1b_Input_R2	8.16067
	WBGene00021170	protein_coding_AS	CSR-1b_Input_R2	10.9992
	WBGene00020758	protein_coding_AS	CSR-1b_Input_R2	1.77406
	WBGene00020761	protein_coding_AS	CSR-1b_Input_R2	4.42036
	WBGene00020757	protein_coding_AS	CSR-1b_Input_R2	8.87029
	WBGene00020762	protein_coding_AS	CSR-1b_Input_R2	28.3849
	WBGene00020763	protein_coding_AS	CSR-1b_Input_R2	19.8695
	WBGene00017758	protein_coding_AS	CSR-1b_Input_R2	23.7666
	WBGene00017759	protein_coding_AS	CSR-1b_Input_R2	13.4828
	WBGene00017760	protein_coding_AS	CSR-1b_Input_R2	21.1366
	WBGene00017763	protein_coding_AS	CSR-1b_Input_R2	12.0636
	WBGene00000263	protein_coding_AS	CSR-1b_Input_R2	4.96736
	WBGene00017757	protein_coding_AS	CSR-1b_Input_R2	18.4502
	WBGene00017761	protein_coding_AS	CSR-1b_Input_R2	2.66109
	WBGene00017762	protein_coding_AS	CSR-1b_Input_R2	0.709623
	WBGene00003969	protein_coding_AS	CSR-1b_Input_R2	0.709623
	WBGene00020453	protein_coding_AS	CSR-1b_Input_R2	7.26158
	WBGene00020454	protein_coding_AS	CSR-1b_Input_R2	0
	WBGene00020452	protein_coding_AS	CSR-1b_Input_R2	0.709623
	WBGene00020455	protein_coding_AS	CSR-1b_Input_R2	17.2953
	WBGene00020456	protein_coding_AS	CSR-1b_Input_R2	63.6999
	WBGene00020459	protein_coding_AS	CSR-1b_Input_R2	5.67699
	WBGene00020457	protein_coding_AS	CSR-1b_Input_R2	361.803
	WBGene00020451	protein_coding_AS	CSR-1b_Input_R2	58.8987
	WBGene00020450	protein_coding_AS	CSR-1b_Input_R2	40.0901
	WBGene00050913	protein_coding_AS	CSR-1b_Input_R2	0.354812
	WBGene00020449	protein_coding_AS	CSR-1b_Input_R2	7.92228
	WBGene00020448	protein_coding_AS	CSR-1b_Input_R2	3.67897
	WBGene00019913	protein_coding_AS	CSR-1b_Input_R2	15.958
	WBGene00019915	protein_coding_AS	CSR-1b_Input_R2	10.6443
	WBGene00006615	protein_coding_AS	CSR-1b_Input_R2	1.77406
	WBGene00019914	protein_coding_AS	CSR-1b_Input_R2	3.1933
	WBGene00021338	protein_coding_AS	CSR-1b_Input_R2	0.354812
	WBGene00021339	protein_coding_AS	CSR-1b_Input_R2	1.77406
	WBGene00021340	protein_coding_AS	CSR-1b_Input_R2	9.2251
	WBGene00017153	protein_coding_AS	CSR-1b_Input_R2	0.354812
	WBGene00015267	protein_coding_AS	CSR-1b_Input_R2	20.2243
	WBGene00015266	protein_coding_AS	CSR-1b_Input_R2	12.8915
	WBGene00015268	protein_coding_AS	CSR-1b_Input_R2	4.76266
	WBGene00255598	protein_coding_AS	CSR-1b_Input_R2	0.354812
	WBGene00006697	protein_coding_AS	CSR-1b_Input_R2	24.8681
	WBGene00004277	protein_coding_AS	CSR-1b_Input_R2	12.6659
	WBGene00022357	protein_coding_AS	CSR-1b_Input_R2	1.77406
	WBGene00003917	protein_coding_AS	CSR-1b_Input_R2	198.257
	WBGene00019030	protein_coding_AS	CSR-1b_Input_R2	13.0643
	WBGene00022104	protein_coding_AS	CSR-1b_Input_R2	1.24184
	WBGene00022106	protein_coding_AS	CSR-1b_Input_R2	0.177406
	WBGene00004891	protein_coding_AS	CSR-1b_Input_R2	10.9992
	WBGene00022103	protein_coding_AS	CSR-1b_Input_R2	332.104
	WBGene00022490	protein_coding_AS	CSR-1b_Input_R2	0.709623
	WBGene00022491	protein_coding_AS	CSR-1b_Input_R2	8.16067
	WBGene00022492	protein_coding_AS	CSR-1b_Input_R2	7.90593
	WBGene00022493	protein_coding_AS	CSR-1b_Input_R2	28.3849
	WBGene00022489	protein_coding_AS	CSR-1b_Input_R2	11.354
	WBGene00022488	protein_coding_AS	CSR-1b_Input_R2	20.9885
	WBGene00022497	protein_coding_AS	CSR-1b_Input_R2	13.4828
	WBGene00003978	protein_coding_AS	CSR-1b_Input_R2	3.90293
	WBGene00022486	protein_coding_AS	CSR-1b_Input_R2	246.24
	WBGene00022485	protein_coding_AS	CSR-1b_Input_R2	12.7732
	WBGene00044675	protein_coding_AS	CSR-1b_Input_R2	1.41925
	WBGene00022484	protein_coding_AS	CSR-1b_Input_R2	0.354812
	WBGene00022494	protein_coding_AS	CSR-1b_Input_R2	0.354812
	WBGene00013837	protein_coding_AS	CSR-1b_Input_R2	0.709623
	WBGene00013845	protein_coding_AS	CSR-1b_Input_R2	1.06443
	WBGene00013844	protein_coding_AS	CSR-1b_Input_R2	2.13244
	WBGene00022479	protein_coding_AS	CSR-1b_Input_R2	4.61255
	WBGene00022478	protein_coding_AS	CSR-1b_Input_R2	0.709623
	WBGene00022329	protein_coding_AS	CSR-1b_Input_R2	0.371707
	WBGene00022332	protein_coding_AS	CSR-1b_Input_R2	0.358432
	WBGene00022330	protein_coding_AS	CSR-1b_Input_R2	0.709623
	WBGene00022331	protein_coding_AS	CSR-1b_Input_R2	0
	WBGene00022327	protein_coding_AS	CSR-1b_Input_R2	0
	WBGene00022326	protein_coding_AS	CSR-1b_Input_R2	3.54926
	WBGene00044402	protein_coding_AS	CSR-1b_Input_R2	4.96736
	WBGene00194735	protein_coding_AS	CSR-1b_Input_R2	15.5246
	WBGene00022325	protein_coding_AS	CSR-1b_Input_R2	0.354812
	WBGene00022324	protein_coding_AS	CSR-1b_Input_R2	0.355336
	WBGene00022333	protein_coding_AS	CSR-1b_Input_R2	0
	WBGene00022323	protein_coding_AS	CSR-1b_Input_R2	0.354812
	WBGene00022321	protein_coding_AS	CSR-1b_Input_R2	1.06443
	WBGene00022352	protein_coding_AS	CSR-1b_Input_R2	3.54812
	WBGene00022343	protein_coding_AS	CSR-1b_Input_R2	0.354812
	WBGene00022339	protein_coding_AS	CSR-1b_Input_R2	7.09623
	WBGene00022345	protein_coding_AS	CSR-1b_Input_R2	1.17088
	WBGene00194746	protein_coding_AS	CSR-1b_Input_R2	0
	WBGene00022346	protein_coding_AS	CSR-1b_Input_R2	0.591353
	WBGene00022337	protein_coding_AS	CSR-1b_Input_R2	1.06443
	WBGene00044761	protein_coding_AS	CSR-1b_Input_R2	0.709623
	WBGene00022353	protein_coding_AS	CSR-1b_Input_R2	25.5464
	WBGene00022354	protein_coding_AS	CSR-1b_Input_R2	12.7732
	WBGene00022347	protein_coding_AS	CSR-1b_Input_R2	11.7088
	WBGene00001236	protein_coding_AS	CSR-1b_Input_R2	7.09623
	WBGene00022336	protein_coding_AS	CSR-1b_Input_R2	16.3213
	WBGene00022348	protein_coding_AS	CSR-1b_Input_R2	9.25596
	WBGene00022335	protein_coding_AS	CSR-1b_Input_R2	24.4453
	WBGene00022349	protein_coding_AS	CSR-1b_Input_R2	32.4653
	WBGene00022334	protein_coding_AS	CSR-1b_Input_R2	67.2171
	WBGene00022350	protein_coding_AS	CSR-1b_Input_R2	16.5507
	WBGene00019716	protein_coding_AS	CSR-1b_Input_R2	91.1379
	WBGene00022351	protein_coding_AS	CSR-1b_Input_R2	0
	WBGene00044341	protein_coding_AS	CSR-1b_Input_R2	0
	WBGene00019715	protein_coding_AS	CSR-1b_Input_R2	40.2458
	WBGene00004905	protein_coding_AS	CSR-1b_Input_R2	24.8263
	WBGene00022054	protein_coding_AS	CSR-1b_Input_R2	9.2251
	WBGene00022055	protein_coding_AS	CSR-1b_Input_R2	0.354812
	WBGene00022053	protein_coding_AS	CSR-1b_Input_R2	7.09623
	WBGene00022056	protein_coding_AS	CSR-1b_Input_R2	7.28298
	WBGene00022057	protein_coding_AS	CSR-1b_Input_R2	18.0954
	WBGene00022052	protein_coding_AS	CSR-1b_Input_R2	13.4959
	WBGene00022051	protein_coding_AS	CSR-1b_Input_R2	11.354
	WBGene00021246	protein_coding_AS	CSR-1b_Input_R2	66.7046
	WBGene00004894	protein_coding_AS	CSR-1b_Input_R2	4.02955
	WBGene00021245	protein_coding_AS	CSR-1b_Input_R2	1.06443
	WBGene00021247	protein_coding_AS	CSR-1b_Input_R2	1.06443
	WBGene00021248	protein_coding_AS	CSR-1b_Input_R2	23.4176
	WBGene00002025	protein_coding_AS	CSR-1b_Input_R2	82.198
	WBGene00021244	protein_coding_AS	CSR-1b_Input_R2	16.6255
	WBGene00021249	protein_coding_AS	CSR-1b_Input_R2	0
	WBGene00021254	protein_coding_AS	CSR-1b_Input_R2	0.709623
	WBGene00021257	protein_coding_AS	CSR-1b_Input_R2	0.354812
	WBGene00021260	protein_coding_AS	CSR-1b_Input_R2	3.54812
	WBGene00021261	protein_coding_AS	CSR-1b_Input_R2	1.77406
	WBGene00021266	protein_coding_AS	CSR-1b_Input_R2	0
	WBGene00021262	protein_coding_AS	CSR-1b_Input_R2	0.354812
	WBGene00021264	protein_coding_AS	CSR-1b_Input_R2	8.16067
	WBGene00021256	protein_coding_AS	CSR-1b_Input_R2	43.5785
	WBGene00004779	protein_coding_AS	CSR-1b_Input_R2	4.05287
	WBGene00021593	protein_coding_AS	CSR-1b_Input_R2	0.709623
	WBGene00021592	protein_coding_AS	CSR-1b_Input_R2	3.1933
	WBGene00044798	protein_coding_AS	CSR-1b_Input_R2	0
	WBGene00021442	protein_coding_AS	CSR-1b_Input_R2	6.74142
	WBGene00021441	protein_coding_AS	CSR-1b_Input_R2	2.48368
	WBGene00006513	protein_coding_AS	CSR-1b_Input_R2	59.123
	WBGene00000545	protein_coding_AS	CSR-1b_Input_R2	12.7732
	WBGene00004249	protein_coding_AS	CSR-1b_Input_R2	534.116
	WBGene00021443	protein_coding_AS	CSR-1b_Input_R2	20.7565
	WBGene00021440	protein_coding_AS	CSR-1b_Input_R2	24.482
	WBGene00004163	protein_coding_AS	CSR-1b_Input_R2	4.25774
	WBGene00021446	protein_coding_AS	CSR-1b_Input_R2	0.354812
	WBGene00000941	protein_coding_AS	CSR-1b_Input_R2	8.51548
	WBGene00021444	protein_coding_AS	CSR-1b_Input_R2	11.8271
	WBGene00004886	protein_coding_AS	CSR-1b_Input_R2	10.6443
	WBGene00021447	protein_coding_AS	CSR-1b_Input_R2	54.9958
	WBGene00015243	protein_coding_AS	CSR-1b_Input_R2	8.16067
	WBGene00015244	protein_coding_AS	CSR-1b_Input_R2	0.709623
	WBGene00015241	protein_coding_AS	CSR-1b_Input_R2	1.77406
	WBGene00015245	protein_coding_AS	CSR-1b_Input_R2	1.77406
	WBGene00004128	protein_coding_AS	CSR-1b_Input_R2	35.1106
	WBGene00018720	protein_coding_AS	CSR-1b_Input_R2	23.728
	WBGene00018721	protein_coding_AS	CSR-1b_Input_R2	10.7787
	WBGene00004491	protein_coding_AS	CSR-1b_Input_R2	11.9012
	WBGene00018723	protein_coding_AS	CSR-1b_Input_R2	2.48368
	WBGene00020115	protein_coding_AS	CSR-1b_Input_R2	17.2921
	WBGene00020116	protein_coding_AS	CSR-1b_Input_R2	8.90287
	WBGene00189953	protein_coding_AS	CSR-1b_Input_R2	1.49021
	WBGene00020117	protein_coding_AS	CSR-1b_Input_R2	2.12887
	WBGene00020118	protein_coding_AS	CSR-1b_Input_R2	7.28298
	WBGene00206512	protein_coding_AS	CSR-1b_Input_R2	0
	WBGene00021438	protein_coding_AS	CSR-1b_Input_R2	0.354812
	WBGene00021437	protein_coding_AS	CSR-1b_Input_R2	0.887029
	WBGene00021436	protein_coding_AS	CSR-1b_Input_R2	0.709623
	WBGene00021439	protein_coding_AS	CSR-1b_Input_R2	0.354946
	WBGene00001063	protein_coding_AS	CSR-1b_Input_R2	1.06443
	WBGene00021703	protein_coding_AS	CSR-1b_Input_R2	0.354812
	WBGene00021702	protein_coding_AS	CSR-1b_Input_R2	0.709623
	WBGene00004088	protein_coding_AS	CSR-1b_Input_R2	7.09623
	WBGene00021701	protein_coding_AS	CSR-1b_Input_R2	6.38661
	WBGene00021704	protein_coding_AS	CSR-1b_Input_R2	7.09623
	WBGene00021700	protein_coding_AS	CSR-1b_Input_R2	574.44
	WBGene00021698	protein_coding_AS	CSR-1b_Input_R2	89.432
	WBGene00021697	protein_coding_AS	CSR-1b_Input_R2	84.6226
	WBGene00021705	protein_coding_AS	CSR-1b_Input_R2	0.354812
	WBGene00016524	protein_coding_AS	CSR-1b_Input_R2	20.5791
	WBGene00016523	protein_coding_AS	CSR-1b_Input_R2	0.354812
	WBGene00189950	protein_coding_AS	CSR-1b_Input_R2	1.06443
	WBGene00016525	protein_coding_AS	CSR-1b_Input_R2	0.354812
	WBGene00005142	protein_coding_AS	CSR-1b_Input_R2	0
	WBGene00016522	protein_coding_AS	CSR-1b_Input_R2	0.354812
	WBGene00016521	protein_coding_AS	CSR-1b_Input_R2	0
	WBGene00016527	protein_coding_AS	CSR-1b_Input_R2	0
	WBGene00016520	protein_coding_AS	CSR-1b_Input_R2	7.09623
	WBGene00016519	protein_coding_AS	CSR-1b_Input_R2	0.709623
	WBGene00005144	protein_coding_AS	CSR-1b_Input_R2	0.354812
	WBGene00020642	protein_coding_AS	CSR-1b_Input_R2	25.1916
	WBGene00020640	protein_coding_AS	CSR-1b_Input_R2	0.709623
	WBGene00020639	protein_coding_AS	CSR-1b_Input_R2	0.354812
	WBGene00020638	protein_coding_AS	CSR-1b_Input_R2	4.2629
	WBGene00044676	protein_coding_AS	CSR-1b_Input_R2	1.09145
	WBGene00021860	protein_coding_AS	CSR-1b_Input_R2	1.77406
	WBGene00021862	protein_coding_AS	CSR-1b_Input_R2	1.77406
	WBGene00021858	protein_coding_AS	CSR-1b_Input_R2	11.4722
	WBGene00044403	protein_coding_AS	CSR-1b_Input_R2	4.25774
	WBGene00021863	protein_coding_AS	CSR-1b_Input_R2	101.887
	WBGene00021865	protein_coding_AS	CSR-1b_Input_R2	1.78067
	WBGene00021857	protein_coding_AS	CSR-1b_Input_R2	39.7389
	WBGene00021866	protein_coding_AS	CSR-1b_Input_R2	1.41925
	WBGene00021867	protein_coding_AS	CSR-1b_Input_R2	2.48368
	WBGene00021856	protein_coding_AS	CSR-1b_Input_R2	18.805
	WBGene00004016	protein_coding_AS	CSR-1b_Input_R2	11.7088
	WBGene00001589	protein_coding_AS	CSR-1b_Input_R2	48.964
	WBGene00005146	protein_coding_AS	CSR-1b_Input_R2	0
	WBGene00019150	protein_coding_AS	CSR-1b_Input_R2	7.09623
	WBGene00019199	protein_coding_AS	CSR-1b_Input_R2	25.1916
	WBGene00019200	protein_coding_AS	CSR-1b_Input_R2	29.0946
	WBGene00019201	protein_coding_AS	CSR-1b_Input_R2	1.06443
	WBGene00000506	protein_coding_AS	CSR-1b_Input_R2	4.25774
	WBGene00019198	protein_coding_AS	CSR-1b_Input_R2	131.635
	WBGene00021021	protein_coding_AS	CSR-1b_Input_R2	8.16067
	WBGene00021022	protein_coding_AS	CSR-1b_Input_R2	10.2627
	WBGene00021020	protein_coding_AS	CSR-1b_Input_R2	4.96736
	WBGene00021019	protein_coding_AS	CSR-1b_Input_R2	1469.58
	WBGene00021023	protein_coding_AS	CSR-1b_Input_R2	0
	WBGene00017104	protein_coding_AS	CSR-1b_Input_R2	1.78563
	WBGene00003711	protein_coding_AS	CSR-1b_Input_R2	4.96736
	WBGene00017102	protein_coding_AS	CSR-1b_Input_R2	19.5673
	WBGene00017101	protein_coding_AS	CSR-1b_Input_R2	17.6792
	WBGene00017100	protein_coding_AS	CSR-1b_Input_R2	141.695
	WBGene00017106	protein_coding_AS	CSR-1b_Input_R2	66.235
	WBGene00017099	protein_coding_AS	CSR-1b_Input_R2	2.57665
	WBGene00004884	protein_coding_AS	CSR-1b_Input_R2	27.6698
	WBGene00021847	protein_coding_AS	CSR-1b_Input_R2	3.54812
	WBGene00021852	protein_coding_AS	CSR-1b_Input_R2	2.48368
	WBGene00004314	protein_coding_AS	CSR-1b_Input_R2	8.02654
	WBGene00021849	protein_coding_AS	CSR-1b_Input_R2	10.6443
	WBGene00000464	protein_coding_AS	CSR-1b_Input_R2	12.0636
	WBGene00001410	protein_coding_AS	CSR-1b_Input_R2	0.734967
	WBGene00021848	protein_coding_AS	CSR-1b_Input_R2	3.1933
	WBGene00021853	protein_coding_AS	CSR-1b_Input_R2	27.6753
	WBGene00021855	protein_coding_AS	CSR-1b_Input_R2	5.03187
	WBGene00021854	protein_coding_AS	CSR-1b_Input_R2	8.51548
	WBGene00022197	protein_coding_AS	CSR-1b_Input_R2	1.06443
	WBGene00000160	protein_coding_AS	CSR-1b_Input_R2	22.3673
	WBGene00022196	protein_coding_AS	CSR-1b_Input_R2	0.354812
	WBGene00007019	protein_coding_AS	CSR-1b_Input_R2	9.00334
	WBGene00022198	protein_coding_AS	CSR-1b_Input_R2	137.504
	WBGene00022195	protein_coding_AS	CSR-1b_Input_R2	22.2053
	WBGene00022193	protein_coding_AS	CSR-1b_Input_R2	7.80586
	WBGene00022192	protein_coding_AS	CSR-1b_Input_R2	8.16067
	WBGene00019212	protein_coding_AS	CSR-1b_Input_R2	0.725751
	WBGene00002915	protein_coding_AS	CSR-1b_Input_R2	16.3213
	WBGene00003941	protein_coding_AS	CSR-1b_Input_R2	107.863
	WBGene00022165	protein_coding_AS	CSR-1b_Input_R2	23.0628
	WBGene00022174	protein_coding_AS	CSR-1b_Input_R2	8.16067
	WBGene00022173	protein_coding_AS	CSR-1b_Input_R2	2.97496
	WBGene00022175	protein_coding_AS	CSR-1b_Input_R2	7.62845
	WBGene00022176	protein_coding_AS	CSR-1b_Input_R2	5.90108
	WBGene00022172	protein_coding_AS	CSR-1b_Input_R2	5.67699
	WBGene00022177	protein_coding_AS	CSR-1b_Input_R2	42.9322
	WBGene00022178	protein_coding_AS	CSR-1b_Input_R2	21.6435
	WBGene00022179	protein_coding_AS	CSR-1b_Input_R2	0.354812
	WBGene00022180	protein_coding_AS	CSR-1b_Input_R2	1.41925
	WBGene00022181	protein_coding_AS	CSR-1b_Input_R2	19.9068
	WBGene00022182	protein_coding_AS	CSR-1b_Input_R2	8.94334
	WBGene00002244	protein_coding_AS	CSR-1b_Input_R2	26.1127
	WBGene00022171	protein_coding_AS	CSR-1b_Input_R2	1.41925
	WBGene00022185	protein_coding_AS	CSR-1b_Input_R2	5.32217
	WBGene00022170	protein_coding_AS	CSR-1b_Input_R2	2.83849
	WBGene00022169	protein_coding_AS	CSR-1b_Input_R2	12.0636
	WBGene00044609	protein_coding_AS	CSR-1b_Input_R2	8.16067
	WBGene00006695	protein_coding_AS	CSR-1b_Input_R2	7.40991
	WBGene00044760	protein_coding_AS	CSR-1b_Input_R2	0.177406
	WBGene00022168	protein_coding_AS	CSR-1b_Input_R2	6.74142
	WBGene00007000	protein_coding_AS	CSR-1b_Input_R2	22.3531
	WBGene00022167	protein_coding_AS	CSR-1b_Input_R2	2.83849
	WBGene00022166	protein_coding_AS	CSR-1b_Input_R2	24.8244
	WBGene00022188	protein_coding_AS	CSR-1b_Input_R2	1.41925
	WBGene00022190	protein_coding_AS	CSR-1b_Input_R2	2.83849
	WBGene00022189	protein_coding_AS	CSR-1b_Input_R2	0.177406
	WBGene00019261	protein_coding_AS	CSR-1b_Input_R2	2.83849
	WBGene00019260	protein_coding_AS	CSR-1b_Input_R2	1.77406
	WBGene00018991	protein_coding_AS	CSR-1b_Input_R2	6.38661
	WBGene00018990	protein_coding_AS	CSR-1b_Input_R2	276.757
	WBGene00018989	protein_coding_AS	CSR-1b_Input_R2	1.77406
	WBGene00020598	protein_coding_AS	CSR-1b_Input_R2	23.5721
	WBGene00020597	protein_coding_AS	CSR-1b_Input_R2	1.06443
	WBGene00019994	protein_coding_AS	CSR-1b_Input_R2	37.0423
	WBGene00019995	protein_coding_AS	CSR-1b_Input_R2	7.80586
	WBGene00019996	protein_coding_AS	CSR-1b_Input_R2	9.93473
	WBGene00019997	protein_coding_AS	CSR-1b_Input_R2	13.128
	WBGene00194747	protein_coding_AS	CSR-1b_Input_R2	8.87029
	WBGene00019157	protein_coding_AS	CSR-1b_Input_R2	15.7448
	WBGene00019158	protein_coding_AS	CSR-1b_Input_R2	15.6117
	WBGene00019159	protein_coding_AS	CSR-1b_Input_R2	71.3171
	WBGene00021916	protein_coding_AS	CSR-1b_Input_R2	1.44153
	WBGene00021915	protein_coding_AS	CSR-1b_Input_R2	0.354812
	WBGene00021918	protein_coding_AS	CSR-1b_Input_R2	1.77406
	WBGene00000898	protein_coding_AS	CSR-1b_Input_R2	37.3369
	WBGene00021919	protein_coding_AS	CSR-1b_Input_R2	0.709623
	WBGene00019169	protein_coding_AS	CSR-1b_Input_R2	6.58691
	WBGene00019170	protein_coding_AS	CSR-1b_Input_R2	4.08033
	WBGene00006725	protein_coding_AS	CSR-1b_Input_R2	8.16067
	WBGene00019168	protein_coding_AS	CSR-1b_Input_R2	31.6555
	WBGene00004787	protein_coding_AS	CSR-1b_Input_R2	3.54812
	WBGene00019167	protein_coding_AS	CSR-1b_Input_R2	12.7872
	WBGene00021818	protein_coding_AS	CSR-1b_Input_R2	0.354812
	WBGene00021820	protein_coding_AS	CSR-1b_Input_R2	5.30104
	WBGene00021817	protein_coding_AS	CSR-1b_Input_R2	33.3523
	WBGene00003175	protein_coding_AS	CSR-1b_Input_R2	0.413947
	WBGene00016635	protein_coding_AS	CSR-1b_Input_R2	1711.97
	WBGene00016633	protein_coding_AS	CSR-1b_Input_R2	1.65579
	WBGene00020104	protein_coding_AS	CSR-1b_Input_R2	2.83849
	WBGene00020103	protein_coding_AS	CSR-1b_Input_R2	9.2251
	WBGene00020102	protein_coding_AS	CSR-1b_Input_R2	29.4889
	WBGene00020101	protein_coding_AS	CSR-1b_Input_R2	1.41925
	WBGene00020100	protein_coding_AS	CSR-1b_Input_R2	151.855
	WBGene00020105	protein_coding_AS	CSR-1b_Input_R2	5.68966
	WBGene00001494	protein_coding_AS	CSR-1b_Input_R2	5.67699
	WBGene00019174	protein_coding_AS	CSR-1b_Input_R2	304.783
	WBGene00021799	protein_coding_AS	CSR-1b_Input_R2	6.04682
	WBGene00021800	protein_coding_AS	CSR-1b_Input_R2	8.42678
	WBGene00050917	protein_coding_AS	CSR-1b_Input_R2	8.87029
	WBGene00021806	protein_coding_AS	CSR-1b_Input_R2	0.354812
	WBGene00021807	protein_coding_AS	CSR-1b_Input_R2	0.354812
	WBGene00021808	protein_coding_AS	CSR-1b_Input_R2	106.138
	WBGene00021814	protein_coding_AS	CSR-1b_Input_R2	1.06443
	WBGene00021815	protein_coding_AS	CSR-1b_Input_R2	12.1819
	WBGene00021813	protein_coding_AS	CSR-1b_Input_R2	6.38661
	WBGene00021812	protein_coding_AS	CSR-1b_Input_R2	7.92413
	WBGene00021811	protein_coding_AS	CSR-1b_Input_R2	6.0318
	WBGene00021816	protein_coding_AS	CSR-1b_Input_R2	14.9021
	WBGene00021810	protein_coding_AS	CSR-1b_Input_R2	34.4167
	WBGene00021809	protein_coding_AS	CSR-1b_Input_R2	27.3205
	WBGene00001559	protein_coding_AS	CSR-1b_Input_R2	2.83849
	WBGene00004183	protein_coding_AS	CSR-1b_Input_R2	0.709623
	WBGene00009738	protein_coding_AS	CSR-1b_Input_R2	11.5314
	WBGene00008348	protein_coding_AS	CSR-1b_Input_R2	7.45104
	WBGene00003372	protein_coding_AS	CSR-1b_Input_R2	6.38661
	WBGene00010303	protein_coding_AS	CSR-1b_Input_R2	35.836
	WBGene00010304	protein_coding_AS	CSR-1b_Input_R2	13.128
	WBGene00003795	protein_coding_AS	CSR-1b_Input_R2	64.5757
	WBGene00010305	protein_coding_AS	CSR-1b_Input_R2	8.87029
	WBGene00010302	protein_coding_AS	CSR-1b_Input_R2	11.4185
	WBGene00010306	protein_coding_AS	CSR-1b_Input_R2	23.0628
	WBGene00010450	protein_coding_AS	CSR-1b_Input_R2	7.45104
	WBGene00010449	protein_coding_AS	CSR-1b_Input_R2	3.54812
	WBGene00004976	protein_coding_AS	CSR-1b_Input_R2	70.2527
	WBGene00010451	protein_coding_AS	CSR-1b_Input_R2	211.511
	WBGene00219295	protein_coding_AS	CSR-1b_Input_R2	163.213
	WBGene00007920	protein_coding_AS	CSR-1b_Input_R2	485.259
	WBGene00007921	protein_coding_AS	CSR-1b_Input_R2	16.6761
	WBGene00007927	protein_coding_AS	CSR-1b_Input_R2	9.2251
	WBGene00007922	protein_coding_AS	CSR-1b_Input_R2	11.354
	WBGene00007923	protein_coding_AS	CSR-1b_Input_R2	7.09623
	WBGene00007924	protein_coding_AS	CSR-1b_Input_R2	19.8695
	WBGene00007928	protein_coding_AS	CSR-1b_Input_R2	38.6153
	WBGene00007925	protein_coding_AS	CSR-1b_Input_R2	0.710334
	WBGene00007926	protein_coding_AS	CSR-1b_Input_R2	34.4167
	WBGene00001639	protein_coding_AS	CSR-1b_Input_R2	3.54812
	WBGene00010815	protein_coding_AS	CSR-1b_Input_R2	8.87029
	WBGene00010814	protein_coding_AS	CSR-1b_Input_R2	17.3858
	WBGene00004428	protein_coding_AS	CSR-1b_Input_R2	20.2243
	WBGene00010809	protein_coding_AS	CSR-1b_Input_R2	5.37676
	WBGene00010810	protein_coding_AS	CSR-1b_Input_R2	8.87029
	WBGene00010812	protein_coding_AS	CSR-1b_Input_R2	12.4184
	WBGene00010811	protein_coding_AS	CSR-1b_Input_R2	28.7397
	WBGene00010813	protein_coding_AS	CSR-1b_Input_R2	18.1163
	WBGene00004451	protein_coding_AS	CSR-1b_Input_R2	0.354812
	WBGene00008288	protein_coding_AS	CSR-1b_Input_R2	7.45104
	WBGene00000248	protein_coding_AS	CSR-1b_Input_R2	5.13253
	WBGene00219296	protein_coding_AS	CSR-1b_Input_R2	0.354812
	WBGene00008286	protein_coding_AS	CSR-1b_Input_R2	0.354812
	WBGene00003605	protein_coding_AS	CSR-1b_Input_R2	0.709623
	WBGene00004213	protein_coding_AS	CSR-1b_Input_R2	4.95771
	WBGene00004765	protein_coding_AS	CSR-1b_Input_R2	9.16926
	WBGene00007859	protein_coding_AS	CSR-1b_Input_R2	3.90293
	WBGene00007860	protein_coding_AS	CSR-1b_Input_R2	14.0151
	WBGene00006822	protein_coding_AS	CSR-1b_Input_R2	10.2895
	WBGene00008118	protein_coding_AS	CSR-1b_Input_R2	12.0636
	WBGene00008117	protein_coding_AS	CSR-1b_Input_R2	6.38661
	WBGene00008120	protein_coding_AS	CSR-1b_Input_R2	7.09623
	WBGene00008119	protein_coding_AS	CSR-1b_Input_R2	15.9665
	WBGene00008121	protein_coding_AS	CSR-1b_Input_R2	4.25774
	WBGene00012084	protein_coding_AS	CSR-1b_Input_R2	0.354812
	WBGene00000885	protein_coding_AS	CSR-1b_Input_R2	17.031
	WBGene00003962	protein_coding_AS	CSR-1b_Input_R2	17.7406
	WBGene00007573	protein_coding_AS	CSR-1b_Input_R2	7.45104
	WBGene00007574	protein_coding_AS	CSR-1b_Input_R2	4.25774
	WBGene00006474	protein_coding_AS	CSR-1b_Input_R2	13.128
	WBGene00007576	protein_coding_AS	CSR-1b_Input_R2	7.09623
	WBGene00007581	protein_coding_AS	CSR-1b_Input_R2	13.128
	WBGene00007577	protein_coding_AS	CSR-1b_Input_R2	26.9657
	WBGene00007579	protein_coding_AS	CSR-1b_Input_R2	13.8377
	WBGene00184990	protein_coding_AS	CSR-1b_Input_R2	23.4176
	WBGene00007580	protein_coding_AS	CSR-1b_Input_R2	5.32217
	WBGene00045484	protein_coding_AS	CSR-1b_Input_R2	11.354
	WBGene00009372	protein_coding_AS	CSR-1b_Input_R2	28.7397
	WBGene00009377	protein_coding_AS	CSR-1b_Input_R2	4.96736
	WBGene00009373	protein_coding_AS	CSR-1b_Input_R2	0.354812
	WBGene00009374	protein_coding_AS	CSR-1b_Input_R2	270.521
	WBGene00003033	protein_coding_AS	CSR-1b_Input_R2	0.715167
	WBGene00009375	protein_coding_AS	CSR-1b_Input_R2	0.360356
	WBGene00008091	protein_coding_AS	CSR-1b_Input_R2	0.354812
	WBGene00008092	protein_coding_AS	CSR-1b_Input_R2	1.06443
	WBGene00002267	protein_coding_AS	CSR-1b_Input_R2	0
	WBGene00000070	protein_coding_AS	CSR-1b_Input_R2	1.06443
	WBGene00003476	protein_coding_AS	CSR-1b_Input_R2	16.6761
	WBGene00011974	protein_coding_AS	CSR-1b_Input_R2	0.354812
	WBGene00006591	protein_coding_AS	CSR-1b_Input_R2	1.77406
	WBGene00001086	protein_coding_AS	CSR-1b_Input_R2	1.77406
	WBGene00000137	protein_coding_AS	CSR-1b_Input_R2	0.709623
	WBGene00011260	protein_coding_AS	CSR-1b_Input_R2	16.3213
	WBGene00007970	protein_coding_AS	CSR-1b_Input_R2	2.12887
	WBGene00014697	protein_coding_AS	CSR-1b_Input_R2	1.30098
	WBGene00044167	protein_coding_AS	CSR-1b_Input_R2	416.383
	WBGene00007965	protein_coding_AS	CSR-1b_Input_R2	13.8377
	WBGene00007966	protein_coding_AS	CSR-1b_Input_R2	302.073
	WBGene00007967	protein_coding_AS	CSR-1b_Input_R2	1.41925
	WBGene00000264	protein_coding_AS	CSR-1b_Input_R2	42.8802
	WBGene00007969	protein_coding_AS	CSR-1b_Input_R2	10.6443
	WBGene00004414	protein_coding_AS	CSR-1b_Input_R2	17.7406
	WBGene00006575	protein_coding_AS	CSR-1b_Input_R2	12.9153
	WBGene00014202	protein_coding_AS	CSR-1b_Input_R2	7.10171
	WBGene00003930	protein_coding_AS	CSR-1b_Input_R2	19.8695
	WBGene00014204	protein_coding_AS	CSR-1b_Input_R2	17.031
	WBGene00014203	protein_coding_AS	CSR-1b_Input_R2	2.12887
	WBGene00014205	protein_coding_AS	CSR-1b_Input_R2	23.4176
	WBGene00014206	protein_coding_AS	CSR-1b_Input_R2	102.186
	WBGene00014207	protein_coding_AS	CSR-1b_Input_R2	1.41925
	WBGene00009501	protein_coding_AS	CSR-1b_Input_R2	7.45814
	WBGene00009502	protein_coding_AS	CSR-1b_Input_R2	23.7724
	WBGene00011215	protein_coding_AS	CSR-1b_Input_R2	7.80586
	WBGene00011214	protein_coding_AS	CSR-1b_Input_R2	14.5473
	WBGene00003423	protein_coding_AS	CSR-1b_Input_R2	0.354812
	WBGene00012379	protein_coding_AS	CSR-1b_Input_R2	20.5791
	WBGene00007981	protein_coding_AS	CSR-1b_Input_R2	0.709623
	WBGene00007980	protein_coding_AS	CSR-1b_Input_R2	20.2243
	WBGene00007982	protein_coding_AS	CSR-1b_Input_R2	321.105
	WBGene00006537	protein_coding_AS	CSR-1b_Input_R2	20.8855
	WBGene00011367	protein_coding_AS	CSR-1b_Input_R2	5.67699
	WBGene00011368	protein_coding_AS	CSR-1b_Input_R2	29.4494
	WBGene00002038	protein_coding_AS	CSR-1b_Input_R2	1.06443
	WBGene00004322	protein_coding_AS	CSR-1b_Input_R2	34.4167
	WBGene00001943	protein_coding_AS	CSR-1b_Input_R2	0.468947
	WBGene00001944	protein_coding_AS	CSR-1b_Input_R2	14.1925
	WBGene00002202	protein_coding_AS	CSR-1b_Input_R2	36.1908
	WBGene00007271	protein_coding_AS	CSR-1b_Input_R2	5.67699
	WBGene00007269	protein_coding_AS	CSR-1b_Input_R2	4.96736
	WBGene00004392	protein_coding_AS	CSR-1b_Input_R2	5.67699
	WBGene00007273	protein_coding_AS	CSR-1b_Input_R2	0.354812
	WBGene00007270	protein_coding_AS	CSR-1b_Input_R2	19.5146
	WBGene00006830	protein_coding_AS	CSR-1b_Input_R2	20.3379
	WBGene00007631	protein_coding_AS	CSR-1b_Input_R2	3.90293
	WBGene00007630	protein_coding_AS	CSR-1b_Input_R2	9.93473
	WBGene00006448	protein_coding_AS	CSR-1b_Input_R2	14.1925
	WBGene00007628	protein_coding_AS	CSR-1b_Input_R2	5.12998
	WBGene00004381	protein_coding_AS	CSR-1b_Input_R2	7.97143
	WBGene00007627	protein_coding_AS	CSR-1b_Input_R2	12.7732
	WBGene00007626	protein_coding_AS	CSR-1b_Input_R2	22.3531
	WBGene00007625	protein_coding_AS	CSR-1b_Input_R2	13.128
	WBGene00007624	protein_coding_AS	CSR-1b_Input_R2	287.752
	WBGene00007632	protein_coding_AS	CSR-1b_Input_R2	0.354812
	WBGene00007623	protein_coding_AS	CSR-1b_Input_R2	7.80586
	WBGene00007622	protein_coding_AS	CSR-1b_Input_R2	21.6435
	WBGene00003073	protein_coding_AS	CSR-1b_Input_R2	19.1598
	WBGene00206525	protein_coding_AS	CSR-1b_Input_R2	0.354812
	WBGene00001034	protein_coding_AS	CSR-1b_Input_R2	14.5473
	WBGene00006959	protein_coding_AS	CSR-1b_Input_R2	9.57991
	WBGene00011279	protein_coding_AS	CSR-1b_Input_R2	5.36197
	WBGene00011280	protein_coding_AS	CSR-1b_Input_R2	8.59842
	WBGene00011281	protein_coding_AS	CSR-1b_Input_R2	25.1916
	WBGene00011282	protein_coding_AS	CSR-1b_Input_R2	87.2837
	WBGene00009647	protein_coding_AS	CSR-1b_Input_R2	3.37071
	WBGene00003401	protein_coding_AS	CSR-1b_Input_R2	18.4502
	WBGene00009649	protein_coding_AS	CSR-1b_Input_R2	1.41925
	WBGene00003619	protein_coding_AS	CSR-1b_Input_R2	0.354812
	WBGene00023423	protein_coding_AS	CSR-1b_Input_R2	1.06443
	WBGene00023422	protein_coding_AS	CSR-1b_Input_R2	8.16067
	WBGene00009648	protein_coding_AS	CSR-1b_Input_R2	6.38661
	WBGene00012858	protein_coding_AS	CSR-1b_Input_R2	15.6117
	WBGene00011604	protein_coding_AS	CSR-1b_Input_R2	78.6566
	WBGene00011605	protein_coding_AS	CSR-1b_Input_R2	44.3515
	WBGene00011198	protein_coding_AS	CSR-1b_Input_R2	1.06443
	WBGene00006331	protein_coding_AS	CSR-1b_Input_R2	0.709623
	WBGene00011200	protein_coding_AS	CSR-1b_Input_R2	24.1272
	WBGene00003157	protein_coding_AS	CSR-1b_Input_R2	43.6418
	WBGene00011201	protein_coding_AS	CSR-1b_Input_R2	7.09623
	WBGene00011202	protein_coding_AS	CSR-1b_Input_R2	0.354812
	WBGene00011203	protein_coding_AS	CSR-1b_Input_R2	4.96736
	WBGene00011206	protein_coding_AS	CSR-1b_Input_R2	8.16168
	WBGene00011205	protein_coding_AS	CSR-1b_Input_R2	6.38661
	WBGene00001352	protein_coding_AS	CSR-1b_Input_R2	36.1908
	WBGene00010428	protein_coding_AS	CSR-1b_Input_R2	6.0318
	WBGene00006478	protein_coding_AS	CSR-1b_Input_R2	6.0318
	WBGene00044911	protein_coding_AS	CSR-1b_Input_R2	5.11942
	WBGene00044912	protein_coding_AS	CSR-1b_Input_R2	1.26718
	WBGene00001631	protein_coding_AS	CSR-1b_Input_R2	2.12887
	WBGene00007135	protein_coding_AS	CSR-1b_Input_R2	15.2569
	WBGene00007136	protein_coding_AS	CSR-1b_Input_R2	14.4913
	WBGene00007137	protein_coding_AS	CSR-1b_Input_R2	6.38661
	WBGene00002003	protein_coding_AS	CSR-1b_Input_R2	9.93473
	WBGene00007139	protein_coding_AS	CSR-1b_Input_R2	77.7037
	WBGene00007133	protein_coding_AS	CSR-1b_Input_R2	94.7347
	WBGene00007132	protein_coding_AS	CSR-1b_Input_R2	1.77406
	WBGene00007134	protein_coding_AS	CSR-1b_Input_R2	0.354812
	WBGene00011112	protein_coding_AS	CSR-1b_Input_R2	2.83849
	WBGene00011113	protein_coding_AS	CSR-1b_Input_R2	0.354812
	WBGene00011114	protein_coding_AS	CSR-1b_Input_R2	10.2895
	WBGene00011120	protein_coding_AS	CSR-1b_Input_R2	11.5681
	WBGene00011111	protein_coding_AS	CSR-1b_Input_R2	23.7724
	WBGene00004387	protein_coding_AS	CSR-1b_Input_R2	13.4828
	WBGene00011110	protein_coding_AS	CSR-1b_Input_R2	6.74142
	WBGene00011109	protein_coding_AS	CSR-1b_Input_R2	13.128
	WBGene00011119	protein_coding_AS	CSR-1b_Input_R2	1.06443
	WBGene00011117	protein_coding_AS	CSR-1b_Input_R2	3.54812
	WBGene00011116	protein_coding_AS	CSR-1b_Input_R2	7.45104
	WBGene00011115	protein_coding_AS	CSR-1b_Input_R2	12.7732
	WBGene00000520	protein_coding_AS	CSR-1b_Input_R2	5.69211
	WBGene00007791	protein_coding_AS	CSR-1b_Input_R2	10.0614
	WBGene00007788	protein_coding_AS	CSR-1b_Input_R2	146.864
	WBGene00007789	protein_coding_AS	CSR-1b_Input_R2	339.92
	WBGene00000463	protein_coding_AS	CSR-1b_Input_R2	35.8231
	WBGene00003577	protein_coding_AS	CSR-1b_Input_R2	1.41925
	WBGene00010155	protein_coding_AS	CSR-1b_Input_R2	6.74142
	WBGene00004132	protein_coding_AS	CSR-1b_Input_R2	69.0726
	WBGene00004470	protein_coding_AS	CSR-1b_Input_R2	10.6443
	WBGene00002100	protein_coding_AS	CSR-1b_Input_R2	53.5766
	WBGene00000465	protein_coding_AS	CSR-1b_Input_R2	23.7724
	WBGene00000223	protein_coding_AS	CSR-1b_Input_R2	14.2161
	WBGene00000380	protein_coding_AS	CSR-1b_Input_R2	9.93473
	WBGene00009115	protein_coding_AS	CSR-1b_Input_R2	17.3858
	WBGene00000396	protein_coding_AS	CSR-1b_Input_R2	4.96736
	WBGene00010904	protein_coding_AS	CSR-1b_Input_R2	1.41925
	WBGene00010905	protein_coding_AS	CSR-1b_Input_R2	5.49958
	WBGene00010909	protein_coding_AS	CSR-1b_Input_R2	9.2251
	WBGene00010906	protein_coding_AS	CSR-1b_Input_R2	6.38661
	WBGene00010907	protein_coding_AS	CSR-1b_Input_R2	17.3858
	WBGene00010908	protein_coding_AS	CSR-1b_Input_R2	24.482
	WBGene00003915	protein_coding_AS	CSR-1b_Input_R2	544.281
	WBGene00009439	protein_coding_AS	CSR-1b_Input_R2	10.2895
	WBGene00009440	protein_coding_AS	CSR-1b_Input_R2	10.2895
	WBGene00004762	protein_coding_AS	CSR-1b_Input_R2	20.9339
	WBGene00009441	protein_coding_AS	CSR-1b_Input_R2	9.2251
	WBGene00009445	protein_coding_AS	CSR-1b_Input_R2	9.8095
	WBGene00009442	protein_coding_AS	CSR-1b_Input_R2	23.4176
	WBGene00009443	protein_coding_AS	CSR-1b_Input_R2	1.41925
	WBGene00004874	protein_coding_AS	CSR-1b_Input_R2	50.3832
	WBGene00009444	protein_coding_AS	CSR-1b_Input_R2	10.9992
	WBGene00000145	protein_coding_AS	CSR-1b_Input_R2	6.74142
	WBGene00000206	protein_coding_AS	CSR-1b_Input_R2	7.80586
	WBGene00004760	protein_coding_AS	CSR-1b_Input_R2	35.1264
	WBGene00008655	protein_coding_AS	CSR-1b_Input_R2	0
	WBGene00008654	protein_coding_AS	CSR-1b_Input_R2	10.4069
	WBGene00008659	protein_coding_AS	CSR-1b_Input_R2	7.93257
	WBGene00008660	protein_coding_AS	CSR-1b_Input_R2	3.77621
	WBGene00004118	protein_coding_AS	CSR-1b_Input_R2	0.354812
	WBGene00011953	protein_coding_AS	CSR-1b_Input_R2	15.7891
	WBGene00011954	protein_coding_AS	CSR-1b_Input_R2	3.4945
	WBGene00011955	protein_coding_AS	CSR-1b_Input_R2	2.83849
	WBGene00011956	protein_coding_AS	CSR-1b_Input_R2	0.354812
	WBGene00219297	protein_coding_AS	CSR-1b_Input_R2	0
	WBGene00005169	protein_coding_AS	CSR-1b_Input_R2	0.354812
	WBGene00011407	protein_coding_AS	CSR-1b_Input_R2	1.77406
	WBGene00011408	protein_coding_AS	CSR-1b_Input_R2	12.7732
	WBGene00011410	protein_coding_AS	CSR-1b_Input_R2	11.354
	WBGene00011409	protein_coding_AS	CSR-1b_Input_R2	12.0636
	WBGene00001036	protein_coding_AS	CSR-1b_Input_R2	4.96736
	WBGene00011411	protein_coding_AS	CSR-1b_Input_R2	8.87029
	WBGene00000543	protein_coding_AS	CSR-1b_Input_R2	90.1664
	WBGene00011412	protein_coding_AS	CSR-1b_Input_R2	4.25774
	WBGene00007045	protein_coding_AS	CSR-1b_Input_R2	4.25774
	WBGene00011414	protein_coding_AS	CSR-1b_Input_R2	7.45104
	WBGene00119203	protein_coding_AS	CSR-1b_Input_R2	0.709623
	WBGene00011415	protein_coding_AS	CSR-1b_Input_R2	12.7732
	WBGene00001259	protein_coding_AS	CSR-1b_Input_R2	73.8008
	WBGene00000068	protein_coding_AS	CSR-1b_Input_R2	6.0318
	WBGene00008910	protein_coding_AS	CSR-1b_Input_R2	0.354812
	WBGene00008912	protein_coding_AS	CSR-1b_Input_R2	14.7416
	WBGene00004311	protein_coding_AS	CSR-1b_Input_R2	0.709623
	WBGene00006661	protein_coding_AS	CSR-1b_Input_R2	9.19882
	WBGene00008911	protein_coding_AS	CSR-1b_Input_R2	0
	WBGene00000664	protein_coding_AS	CSR-1b_Input_R2	1.06443
	WBGene00012146	protein_coding_AS	CSR-1b_Input_R2	50.265
	WBGene00007173	protein_coding_AS	CSR-1b_Input_R2	50.265
	WBGene00004469	protein_coding_AS	CSR-1b_Input_R2	11.354
	WBGene00007167	protein_coding_AS	CSR-1b_Input_R2	3.90293
	WBGene00007168	protein_coding_AS	CSR-1b_Input_R2	14.5473
	WBGene00007169	protein_coding_AS	CSR-1b_Input_R2	34.7715
	WBGene00007170	protein_coding_AS	CSR-1b_Input_R2	0.709623
	WBGene00044636	protein_coding_AS	CSR-1b_Input_R2	1.77406
	WBGene00007171	protein_coding_AS	CSR-1b_Input_R2	18.4502
	WBGene00044225	protein_coding_AS	CSR-1b_Input_R2	1.0053
	WBGene00008003	protein_coding_AS	CSR-1b_Input_R2	37.4089
	WBGene00003210	protein_coding_AS	CSR-1b_Input_R2	128.442
	WBGene00008005	protein_coding_AS	CSR-1b_Input_R2	177.406
	WBGene00008006	protein_coding_AS	CSR-1b_Input_R2	29.8042
	WBGene00008008	protein_coding_AS	CSR-1b_Input_R2	3.90293
	WBGene00003912	protein_coding_AS	CSR-1b_Input_R2	2.48368
	WBGene00008007	protein_coding_AS	CSR-1b_Input_R2	118.174
	WBGene00000193	protein_coding_AS	CSR-1b_Input_R2	0
	WBGene00017803	protein_coding_AS	CSR-1b_Input_R2	6.55437
	WBGene00017807	protein_coding_AS	CSR-1b_Input_R2	1.77406
	WBGene00017802	protein_coding_AS	CSR-1b_Input_R2	39.0293
	WBGene00017808	protein_coding_AS	CSR-1b_Input_R2	0.354812
	WBGene00270319	protein_coding_AS	CSR-1b_Input_R2	0.177406
	WBGene00044603	protein_coding_AS	CSR-1b_Input_R2	0.354812
	WBGene00017809	protein_coding_AS	CSR-1b_Input_R2	0.354812
	WBGene00017810	protein_coding_AS	CSR-1b_Input_R2	0.709623
	WBGene00001437	protein_coding_AS	CSR-1b_Input_R2	0.354812
	WBGene00017811	protein_coding_AS	CSR-1b_Input_R2	6.42879
	WBGene00017812	protein_coding_AS	CSR-1b_Input_R2	3.1933
	WBGene00017801	protein_coding_AS	CSR-1b_Input_R2	7.09623
	WBGene00000418	protein_coding_AS	CSR-1b_Input_R2	24.1272
	WBGene00016445	protein_coding_AS	CSR-1b_Input_R2	32.9975
	WBGene00016444	protein_coding_AS	CSR-1b_Input_R2	84.8
	WBGene00016443	protein_coding_AS	CSR-1b_Input_R2	13.128
	WBGene00016446	protein_coding_AS	CSR-1b_Input_R2	8.51548
	WBGene00016442	protein_coding_AS	CSR-1b_Input_R2	8.16067
	WBGene00000767	protein_coding_AS	CSR-1b_Input_R2	9.2251
	WBGene00016452	protein_coding_AS	CSR-1b_Input_R2	3.90293
	WBGene00016447	protein_coding_AS	CSR-1b_Input_R2	19.4673
	WBGene00016441	protein_coding_AS	CSR-1b_Input_R2	5.32217
	WBGene00016440	protein_coding_AS	CSR-1b_Input_R2	15.5465
	WBGene00016448	protein_coding_AS	CSR-1b_Input_R2	0
	WBGene00016449	protein_coding_AS	CSR-1b_Input_R2	3.54812
	WBGene00000204	protein_coding_AS	CSR-1b_Input_R2	11.354
	WBGene00016439	protein_coding_AS	CSR-1b_Input_R2	12.7732
	WBGene00016450	protein_coding_AS	CSR-1b_Input_R2	0.354812
	WBGene00017827	protein_coding_AS	CSR-1b_Input_R2	31.933
	WBGene00017828	protein_coding_AS	CSR-1b_Input_R2	60.6728
	WBGene00003598	protein_coding_AS	CSR-1b_Input_R2	20.5791
	WBGene00017826	protein_coding_AS	CSR-1b_Input_R2	2.48368
	WBGene00017832	protein_coding_AS	CSR-1b_Input_R2	7.45104
	WBGene00005011	protein_coding_AS	CSR-1b_Input_R2	10.9992
	WBGene00004400	protein_coding_AS	CSR-1b_Input_R2	2.48368
	WBGene00017831	protein_coding_AS	CSR-1b_Input_R2	11.354
	WBGene00017829	protein_coding_AS	CSR-1b_Input_R2	5.32217
	WBGene00005012	protein_coding_AS	CSR-1b_Input_R2	15.9594
	WBGene00017825	protein_coding_AS	CSR-1b_Input_R2	6.74142
	WBGene00004679	protein_coding_AS	CSR-1b_Input_R2	10.2895
	WBGene00017830	protein_coding_AS	CSR-1b_Input_R2	13.4828
	WBGene00006735	protein_coding_AS	CSR-1b_Input_R2	11.354
	WBGene00016144	protein_coding_AS	CSR-1b_Input_R2	20.2243
	WBGene00004782	protein_coding_AS	CSR-1b_Input_R2	108.927
	WBGene00016145	protein_coding_AS	CSR-1b_Input_R2	9.57991
	WBGene00016143	protein_coding_AS	CSR-1b_Input_R2	2.83849
	WBGene00016142	protein_coding_AS	CSR-1b_Input_R2	31.933
	WBGene00001499	protein_coding_AS	CSR-1b_Input_R2	8.87029
	WBGene00016140	protein_coding_AS	CSR-1b_Input_R2	70.2527
	WBGene00016139	protein_coding_AS	CSR-1b_Input_R2	18.0954
	WBGene00016138	protein_coding_AS	CSR-1b_Input_R2	1.77406
	WBGene00016137	protein_coding_AS	CSR-1b_Input_R2	39.0293
	WBGene00016166	protein_coding_AS	CSR-1b_Input_R2	10.6443
	WBGene00016167	protein_coding_AS	CSR-1b_Input_R2	11.354
	WBGene00043156	protein_coding_AS	CSR-1b_Input_R2	6.74142
	WBGene00003558	protein_coding_AS	CSR-1b_Input_R2	1.06443
	WBGene00016168	protein_coding_AS	CSR-1b_Input_R2	18.8313
	WBGene00016169	protein_coding_AS	CSR-1b_Input_R2	11.354
	WBGene00016171	protein_coding_AS	CSR-1b_Input_R2	9.06741
	WBGene00016165	protein_coding_AS	CSR-1b_Input_R2	63.8661
	WBGene00016170	protein_coding_AS	CSR-1b_Input_R2	12.4184
	WBGene00020095	protein_coding_AS	CSR-1b_Input_R2	5.32217
	WBGene00020098	protein_coding_AS	CSR-1b_Input_R2	75.9297
	WBGene00020096	protein_coding_AS	CSR-1b_Input_R2	4.25774
	WBGene00043060	protein_coding_AS	CSR-1b_Input_R2	7.45104
	WBGene00020099	protein_coding_AS	CSR-1b_Input_R2	10.2895
	WBGene00020097	protein_coding_AS	CSR-1b_Input_R2	64.2209
	WBGene00020094	protein_coding_AS	CSR-1b_Input_R2	25.1916
	WBGene00007015	protein_coding_AS	CSR-1b_Input_R2	42.5774
	WBGene00020093	protein_coding_AS	CSR-1b_Input_R2	12.7732
	WBGene00044648	protein_coding_AS	CSR-1b_Input_R2	5.32217
	WBGene00020092	protein_coding_AS	CSR-1b_Input_R2	18.805
	WBGene00002218	protein_coding_AS	CSR-1b_Input_R2	17.7406
	WBGene00016677	protein_coding_AS	CSR-1b_Input_R2	1.06443
	WBGene00016678	protein_coding_AS	CSR-1b_Input_R2	12.0636
	WBGene00016676	protein_coding_AS	CSR-1b_Input_R2	7.80586
	WBGene00050919	protein_coding_AS	CSR-1b_Input_R2	3.1933
	WBGene00016679	protein_coding_AS	CSR-1b_Input_R2	0.354812
	WBGene00016680	protein_coding_AS	CSR-1b_Input_R2	1.06443
	WBGene00016681	protein_coding_AS	CSR-1b_Input_R2	2.12887
	WBGene00016675	protein_coding_AS	CSR-1b_Input_R2	8.16067
	WBGene00016674	protein_coding_AS	CSR-1b_Input_R2	40.0937
	WBGene00000107	protein_coding_AS	CSR-1b_Input_R2	4.25774
	WBGene00006519	protein_coding_AS	CSR-1b_Input_R2	4.96736
	WBGene00000279	protein_coding_AS	CSR-1b_Input_R2	1.06443
	WBGene00018802	protein_coding_AS	CSR-1b_Input_R2	24.8368
	WBGene00004728	protein_coding_AS	CSR-1b_Input_R2	4.25774
	WBGene00021900	protein_coding_AS	CSR-1b_Input_R2	5.32217
	WBGene00021901	protein_coding_AS	CSR-1b_Input_R2	17.031
	WBGene00021899	protein_coding_AS	CSR-1b_Input_R2	13.128
	WBGene00021902	protein_coding_AS	CSR-1b_Input_R2	24.482
	WBGene00044604	protein_coding_AS	CSR-1b_Input_R2	3.90293
	WBGene00001744	protein_coding_AS	CSR-1b_Input_R2	63.8338
	WBGene00020422	protein_coding_AS	CSR-1b_Input_R2	10.6443
	WBGene00006736	protein_coding_AS	CSR-1b_Input_R2	80.5422
	WBGene00020423	protein_coding_AS	CSR-1b_Input_R2	35.1264
	WBGene00019631	protein_coding_AS	CSR-1b_Input_R2	8.16067
	WBGene00019630	protein_coding_AS	CSR-1b_Input_R2	1.77406
	WBGene00019629	protein_coding_AS	CSR-1b_Input_R2	36.9004
	WBGene00019628	protein_coding_AS	CSR-1b_Input_R2	8.9265
	WBGene00189952	protein_coding_AS	CSR-1b_Input_R2	165.697
	WBGene00019627	protein_coding_AS	CSR-1b_Input_R2	39.7389
	WBGene00001262	protein_coding_AS	CSR-1b_Input_R2	21.6435
	WBGene00022531	protein_coding_AS	CSR-1b_Input_R2	399.873
	WBGene00022534	protein_coding_AS	CSR-1b_Input_R2	5.32217
	WBGene00022532	protein_coding_AS	CSR-1b_Input_R2	7.45104
	WBGene00022533	protein_coding_AS	CSR-1b_Input_R2	0.709623
	WBGene00022530	protein_coding_AS	CSR-1b_Input_R2	22.7079
	WBGene00003588	protein_coding_AS	CSR-1b_Input_R2	4.61255
	WBGene00016411	protein_coding_AS	CSR-1b_Input_R2	12.7732
	WBGene00000229	protein_coding_AS	CSR-1b_Input_R2	37.2552
	WBGene00016408	protein_coding_AS	CSR-1b_Input_R2	41.1581
	WBGene00016412	protein_coding_AS	CSR-1b_Input_R2	32.9975
	WBGene00006946	protein_coding_AS	CSR-1b_Input_R2	13.8377
	WBGene00000561	protein_coding_AS	CSR-1b_Input_R2	0.354812
	WBGene00016409	protein_coding_AS	CSR-1b_Input_R2	14.9021
	WBGene00001660	protein_coding_AS	CSR-1b_Input_R2	37.9648
	WBGene00001661	protein_coding_AS	CSR-1b_Input_R2	11.7088
	WBGene00001662	protein_coding_AS	CSR-1b_Input_R2	16.3213
	WBGene00016410	protein_coding_AS	CSR-1b_Input_R2	7.09623
	WBGene00001823	protein_coding_AS	CSR-1b_Input_R2	2.83849
	WBGene00001740	protein_coding_AS	CSR-1b_Input_R2	3.1933
	WBGene00022597	protein_coding_AS	CSR-1b_Input_R2	0.354812
	WBGene00022598	protein_coding_AS	CSR-1b_Input_R2	59.6058
	WBGene00022596	protein_coding_AS	CSR-1b_Input_R2	5.67699
	WBGene00022599	protein_coding_AS	CSR-1b_Input_R2	54.2862
	WBGene00006590	protein_coding_AS	CSR-1b_Input_R2	46.4803
	WBGene00000536	protein_coding_AS	CSR-1b_Input_R2	2.12887
	WBGene00020530	protein_coding_AS	CSR-1b_Input_R2	2.48368
	WBGene00020531	protein_coding_AS	CSR-1b_Input_R2	14.9021
	WBGene00018675	protein_coding_AS	CSR-1b_Input_R2	1.06443
	WBGene00003391	protein_coding_AS	CSR-1b_Input_R2	19.8695
	WBGene00004095	protein_coding_AS	CSR-1b_Input_R2	57.3335
	WBGene00018674	protein_coding_AS	CSR-1b_Input_R2	7.09623
	WBGene00018672	protein_coding_AS	CSR-1b_Input_R2	3.1933
	WBGene00022663	protein_coding_AS	CSR-1b_Input_R2	4.08033
	WBGene00021311	protein_coding_AS	CSR-1b_Input_R2	31.7556
	WBGene00021317	protein_coding_AS	CSR-1b_Input_R2	0.709623
	WBGene00021310	protein_coding_AS	CSR-1b_Input_R2	0.354812
	WBGene00000973	protein_coding_AS	CSR-1b_Input_R2	1.77406
	WBGene00021312	protein_coding_AS	CSR-1b_Input_R2	4.61255
	WBGene00021313	protein_coding_AS	CSR-1b_Input_R2	42.9322
	WBGene00021314	protein_coding_AS	CSR-1b_Input_R2	3.1933
	WBGene00021315	protein_coding_AS	CSR-1b_Input_R2	12.0636
	WBGene00021316	protein_coding_AS	CSR-1b_Input_R2	16.14
	WBGene00020966	protein_coding_AS	CSR-1b_Input_R2	21.0537
	WBGene00001731	protein_coding_AS	CSR-1b_Input_R2	0.354812
	WBGene00001042	protein_coding_AS	CSR-1b_Input_R2	107.508
	WBGene00020970	protein_coding_AS	CSR-1b_Input_R2	25.1344
	WBGene00020779	protein_coding_AS	CSR-1b_Input_R2	5.67699
	WBGene00018612	protein_coding_AS	CSR-1b_Input_R2	74.1556
	WBGene00018613	protein_coding_AS	CSR-1b_Input_R2	12.7732
	WBGene00044410	protein_coding_AS	CSR-1b_Input_R2	2.48368
	WBGene00003901	protein_coding_AS	CSR-1b_Input_R2	35.1264
	WBGene00018611	protein_coding_AS	CSR-1b_Input_R2	10.9992
	WBGene00018610	protein_coding_AS	CSR-1b_Input_R2	7.45104
	WBGene00018609	protein_coding_AS	CSR-1b_Input_R2	22.9938
	WBGene00003055	protein_coding_AS	CSR-1b_Input_R2	2.48368
	WBGene00271774	protein_coding_AS	CSR-1b_Input_R2	4.96736
	WBGene00019835	protein_coding_AS	CSR-1b_Input_R2	0.354812
	WBGene00019834	protein_coding_AS	CSR-1b_Input_R2	9.57991
	WBGene00019836	protein_coding_AS	CSR-1b_Input_R2	21.9983
	WBGene00019833	protein_coding_AS	CSR-1b_Input_R2	4.96736
	WBGene00019832	protein_coding_AS	CSR-1b_Input_R2	0.709623
	WBGene00019838	protein_coding_AS	CSR-1b_Input_R2	4.61255
	WBGene00019831	protein_coding_AS	CSR-1b_Input_R2	9.2251
	WBGene00017033	protein_coding_AS	CSR-1b_Input_R2	9.2251
	WBGene00017028	protein_coding_AS	CSR-1b_Input_R2	0.354812
	WBGene00017031	protein_coding_AS	CSR-1b_Input_R2	93.3155
	WBGene00017027	protein_coding_AS	CSR-1b_Input_R2	1.41925
	WBGene00017302	protein_coding_AS	CSR-1b_Input_R2	0.354812
	WBGene00017303	protein_coding_AS	CSR-1b_Input_R2	18.805
	WBGene00017304	protein_coding_AS	CSR-1b_Input_R2	2.83849
	WBGene00017301	protein_coding_AS	CSR-1b_Input_R2	22.7079
	WBGene00017300	protein_coding_AS	CSR-1b_Input_R2	67.0594
	WBGene00018966	protein_coding_AS	CSR-1b_Input_R2	1.81045
	WBGene00018965	protein_coding_AS	CSR-1b_Input_R2	22.7079
	WBGene00018964	protein_coding_AS	CSR-1b_Input_R2	14.5109
	WBGene00018967	protein_coding_AS	CSR-1b_Input_R2	101.831
	WBGene00018963	protein_coding_AS	CSR-1b_Input_R2	29.0946
	WBGene00000420	protein_coding_AS	CSR-1b_Input_R2	2.12887
	WBGene00015470	protein_coding_AS	CSR-1b_Input_R2	19.8695
	WBGene00015468	protein_coding_AS	CSR-1b_Input_R2	47.1899
	WBGene00001514	protein_coding_AS	CSR-1b_Input_R2	57.1247
	WBGene00015469	protein_coding_AS	CSR-1b_Input_R2	78.0586
	WBGene00015467	protein_coding_AS	CSR-1b_Input_R2	4.96736
	WBGene00000900	protein_coding_AS	CSR-1b_Input_R2	0.354812
	WBGene00000518	protein_coding_AS	CSR-1b_Input_R2	256.149
	WBGene00018829	protein_coding_AS	CSR-1b_Input_R2	0.709623
	WBGene00003918	protein_coding_AS	CSR-1b_Input_R2	46.8351
	WBGene00018831	protein_coding_AS	CSR-1b_Input_R2	4.96736
	WBGene00018830	protein_coding_AS	CSR-1b_Input_R2	11.7088
	WBGene00004481	protein_coding_AS	CSR-1b_Input_R2	8.16067
	WBGene00018827	protein_coding_AS	CSR-1b_Input_R2	4.96736
	WBGene00004321	protein_coding_AS	CSR-1b_Input_R2	103.25
	WBGene00015146	protein_coding_AS	CSR-1b_Input_R2	10.2895
	WBGene00015145	protein_coding_AS	CSR-1b_Input_R2	10.2895
	WBGene00015150	protein_coding_AS	CSR-1b_Input_R2	3.90293
	WBGene00015147	protein_coding_AS	CSR-1b_Input_R2	35.836
	WBGene00002982	protein_coding_AS	CSR-1b_Input_R2	2.48368
	WBGene00004348	protein_coding_AS	CSR-1b_Input_R2	3.54812
	WBGene00006359	protein_coding_AS	CSR-1b_Input_R2	32.2879
	WBGene00004435	protein_coding_AS	CSR-1b_Input_R2	13.8377
	WBGene00015143	protein_coding_AS	CSR-1b_Input_R2	149.731
	WBGene00000182	protein_coding_AS	CSR-1b_Input_R2	50.7381
	WBGene00006943	protein_coding_AS	CSR-1b_Input_R2	69.5431
	WBGene00015083	protein_coding_AS	CSR-1b_Input_R2	14.9021
	WBGene00015084	protein_coding_AS	CSR-1b_Input_R2	7.80586
	WBGene00015082	protein_coding_AS	CSR-1b_Input_R2	0.354812
	WBGene00271715	protein_coding_AS	CSR-1b_Input_R2	0.709623
	WBGene00015085	protein_coding_AS	CSR-1b_Input_R2	1.06443
	WBGene00015081	protein_coding_AS	CSR-1b_Input_R2	0
	WBGene00271577	protein_coding_AS	CSR-1b_Input_R2	0.354812
	WBGene00015079	protein_coding_AS	CSR-1b_Input_R2	0.354812
	WBGene00002048	protein_coding_AS	CSR-1b_Input_R2	14.0151
	WBGene00021343	protein_coding_AS	CSR-1b_Input_R2	1.77406
	WBGene00021344	protein_coding_AS	CSR-1b_Input_R2	94.8575
	WBGene00021345	protein_coding_AS	CSR-1b_Input_R2	0
	WBGene00020964	protein_coding_AS	CSR-1b_Input_R2	15.2603
	WBGene00001869	protein_coding_AS	CSR-1b_Input_R2	18.805
	WBGene00020019	protein_coding_AS	CSR-1b_Input_R2	1.77406
	WBGene00020018	protein_coding_AS	CSR-1b_Input_R2	11.354
	WBGene00004858	protein_coding_AS	CSR-1b_Input_R2	1.77406
	WBGene00007016	protein_coding_AS	CSR-1b_Input_R2	23.9101
	WBGene00020020	protein_coding_AS	CSR-1b_Input_R2	0
	WBGene00021029	protein_coding_AS	CSR-1b_Input_R2	0
	WBGene00017162	protein_coding_AS	CSR-1b_Input_R2	30.8686
	WBGene00000381	protein_coding_AS	CSR-1b_Input_R2	19.8695
	WBGene00000115	protein_coding_AS	CSR-1b_Input_R2	83.3807
	WBGene00001057	protein_coding_AS	CSR-1b_Input_R2	9.93473
	WBGene00017163	protein_coding_AS	CSR-1b_Input_R2	16.6761
	WBGene00017161	protein_coding_AS	CSR-1b_Input_R2	12.7732
	WBGene00017164	protein_coding_AS	CSR-1b_Input_R2	1.77406
	WBGene00017169	protein_coding_AS	CSR-1b_Input_R2	4.61255
	WBGene00017165	protein_coding_AS	CSR-1b_Input_R2	4.61255
	WBGene00017160	protein_coding_AS	CSR-1b_Input_R2	64.9305
	WBGene00017166	protein_coding_AS	CSR-1b_Input_R2	18.805
	WBGene00003252	protein_coding_AS	CSR-1b_Input_R2	4.25774
	WBGene00017159	protein_coding_AS	CSR-1b_Input_R2	5.32217
	WBGene00017158	protein_coding_AS	CSR-1b_Input_R2	6.74142
	WBGene00016196	protein_coding_AS	CSR-1b_Input_R2	0.354812
	WBGene00016199	protein_coding_AS	CSR-1b_Input_R2	0.709623
	WBGene00016197	protein_coding_AS	CSR-1b_Input_R2	1.06443
	WBGene00016200	protein_coding_AS	CSR-1b_Input_R2	17.3858
	WBGene00016195	protein_coding_AS	CSR-1b_Input_R2	32.6427
	WBGene00016194	protein_coding_AS	CSR-1b_Input_R2	30.8686
	WBGene00016193	protein_coding_AS	CSR-1b_Input_R2	1.06443
	WBGene00001018	protein_coding_AS	CSR-1b_Input_R2	12.7732
	WBGene00016192	protein_coding_AS	CSR-1b_Input_R2	1.06443
	WBGene00006987	protein_coding_AS	CSR-1b_Input_R2	2.96521
	WBGene00017146	protein_coding_AS	CSR-1b_Input_R2	1.06443
	WBGene00006727	protein_coding_AS	CSR-1b_Input_R2	59.2568
	WBGene00017776	protein_coding_AS	CSR-1b_Input_R2	8.87029
	WBGene00017777	protein_coding_AS	CSR-1b_Input_R2	18.0954
	WBGene00017775	protein_coding_AS	CSR-1b_Input_R2	6.74328
	WBGene00017778	protein_coding_AS	CSR-1b_Input_R2	7.15226
	WBGene00017774	protein_coding_AS	CSR-1b_Input_R2	50.3832
	WBGene00017773	protein_coding_AS	CSR-1b_Input_R2	0.405499
	WBGene00003375	protein_coding_AS	CSR-1b_Input_R2	0.709623
	WBGene00001489	protein_coding_AS	CSR-1b_Input_R2	3.90293
	WBGene00020209	protein_coding_AS	CSR-1b_Input_R2	30.5138
	WBGene00022694	protein_coding_AS	CSR-1b_Input_R2	12.7732
	WBGene00001166	protein_coding_AS	CSR-1b_Input_R2	52.5121
	WBGene00003796	protein_coding_AS	CSR-1b_Input_R2	129.151
	WBGene00000874	protein_coding_AS	CSR-1b_Input_R2	57.4795
	WBGene00006544	protein_coding_AS	CSR-1b_Input_R2	0.709623
	WBGene00022696	protein_coding_AS	CSR-1b_Input_R2	0.709623
	WBGene00018254	protein_coding_AS	CSR-1b_Input_R2	0.532217
	WBGene00018255	protein_coding_AS	CSR-1b_Input_R2	0.532217
	WBGene00018253	protein_coding_AS	CSR-1b_Input_R2	9.93473
	WBGene00015478	protein_coding_AS	CSR-1b_Input_R2	9.57991
	WBGene00015477	protein_coding_AS	CSR-1b_Input_R2	0.709623
	WBGene00015479	protein_coding_AS	CSR-1b_Input_R2	1.06443
	WBGene00015480	protein_coding_AS	CSR-1b_Input_R2	1.30098
	WBGene00020549	protein_coding_AS	CSR-1b_Input_R2	23.4176
	WBGene00002201	protein_coding_AS	CSR-1b_Input_R2	22.641
	WBGene00021534	protein_coding_AS	CSR-1b_Input_R2	30.5684
	WBGene00021535	protein_coding_AS	CSR-1b_Input_R2	8.11115
	WBGene00021531	protein_coding_AS	CSR-1b_Input_R2	183.207
	WBGene00003593	protein_coding_AS	CSR-1b_Input_R2	109.992
	WBGene00023489	protein_coding_AS	CSR-1b_Input_R2	1.41925
	WBGene00001160	protein_coding_AS	CSR-1b_Input_R2	20.5791
	WBGene00018341	protein_coding_AS	CSR-1b_Input_R2	52.0795
	WBGene00018339	protein_coding_AS	CSR-1b_Input_R2	23.4176
	WBGene00003546	protein_coding_AS	CSR-1b_Input_R2	1.41925
	WBGene00016012	protein_coding_AS	CSR-1b_Input_R2	2.83849
	WBGene00016014	protein_coding_AS	CSR-1b_Input_R2	31.933
	WBGene00004459	protein_coding_AS	CSR-1b_Input_R2	72.3816
	WBGene00016015	protein_coding_AS	CSR-1b_Input_R2	46.1255
	WBGene00004472	protein_coding_AS	CSR-1b_Input_R2	15.9665
	WBGene00016011	protein_coding_AS	CSR-1b_Input_R2	7.09623
	WBGene00016010	protein_coding_AS	CSR-1b_Input_R2	14.9021
	WBGene00016016	protein_coding_AS	CSR-1b_Input_R2	0
	WBGene00001989	protein_coding_AS	CSR-1b_Input_R2	0.709623
	WBGene00020443	protein_coding_AS	CSR-1b_Input_R2	2.83849
	WBGene00020439	protein_coding_AS	CSR-1b_Input_R2	0
	WBGene00020440	protein_coding_AS	CSR-1b_Input_R2	0.354812
	WBGene00020441	protein_coding_AS	CSR-1b_Input_R2	9.2251
	WBGene00020442	protein_coding_AS	CSR-1b_Input_R2	14.9021
	WBGene00020437	protein_coding_AS	CSR-1b_Input_R2	25.5464
	WBGene00020436	protein_coding_AS	CSR-1b_Input_R2	1.41925
	WBGene00005166	protein_coding_AS	CSR-1b_Input_R2	0.709623
	WBGene00005161	protein_coding_AS	CSR-1b_Input_R2	0.354812
	WBGene00015977	protein_coding_AS	CSR-1b_Input_R2	0.354812
	WBGene00015978	protein_coding_AS	CSR-1b_Input_R2	10.9992
	WBGene00001972	protein_coding_AS	CSR-1b_Input_R2	22.3531
	WBGene00018561	protein_coding_AS	CSR-1b_Input_R2	0.709623
	WBGene00018562	protein_coding_AS	CSR-1b_Input_R2	0.709623
	WBGene00018563	protein_coding_AS	CSR-1b_Input_R2	3.18397
	WBGene00018564	protein_coding_AS	CSR-1b_Input_R2	14.642
	WBGene00001518	protein_coding_AS	CSR-1b_Input_R2	2.12887
	WBGene00016980	protein_coding_AS	CSR-1b_Input_R2	26.2561
	WBGene00016979	protein_coding_AS	CSR-1b_Input_R2	1.06443
	WBGene00002891	protein_coding_AS	CSR-1b_Input_R2	12.4184
	WBGene00016981	protein_coding_AS	CSR-1b_Input_R2	31.5782
	WBGene00016978	protein_coding_AS	CSR-1b_Input_R2	3.54812
	WBGene00016977	protein_coding_AS	CSR-1b_Input_R2	31.933
	WBGene00016983	protein_coding_AS	CSR-1b_Input_R2	3.1933
	WBGene00015813	protein_coding_AS	CSR-1b_Input_R2	31.933
	WBGene00004482	protein_coding_AS	CSR-1b_Input_R2	7.04554
	WBGene00007048	protein_coding_AS	CSR-1b_Input_R2	75.2201
	WBGene00015811	protein_coding_AS	CSR-1b_Input_R2	20.9339
	WBGene00015810	protein_coding_AS	CSR-1b_Input_R2	8.51548
	WBGene00015809	protein_coding_AS	CSR-1b_Input_R2	23.4176
	WBGene00002850	protein_coding_AS	CSR-1b_Input_R2	97.2184
	WBGene00015807	protein_coding_AS	CSR-1b_Input_R2	11.7088
	WBGene00015806	protein_coding_AS	CSR-1b_Input_R2	46.8351
	WBGene00015814	protein_coding_AS	CSR-1b_Input_R2	11.447
	WBGene00002881	protein_coding_AS	CSR-1b_Input_R2	1.06443
	WBGene00015483	protein_coding_AS	CSR-1b_Input_R2	0.354812
	WBGene00003523	protein_coding_AS	CSR-1b_Input_R2	56.7699
	WBGene00015484	protein_coding_AS	CSR-1b_Input_R2	16.4504
	WBGene00015485	protein_coding_AS	CSR-1b_Input_R2	7.80586
	WBGene00015486	protein_coding_AS	CSR-1b_Input_R2	35.4812
	WBGene00015487	protein_coding_AS	CSR-1b_Input_R2	6.38661
	WBGene00006515	protein_coding_AS	CSR-1b_Input_R2	7.09623
	WBGene00006516	protein_coding_AS	CSR-1b_Input_R2	28.3849
	WBGene00015481	protein_coding_AS	CSR-1b_Input_R2	12.4184
	WBGene00003214	protein_coding_AS	CSR-1b_Input_R2	90.8318
	WBGene00015488	protein_coding_AS	CSR-1b_Input_R2	10.9992
	WBGene00002855	protein_coding_AS	CSR-1b_Input_R2	23.0628
	WBGene00020822	protein_coding_AS	CSR-1b_Input_R2	13.4828
	WBGene00004781	protein_coding_AS	CSR-1b_Input_R2	18.0954
	WBGene00020821	protein_coding_AS	CSR-1b_Input_R2	185.204
	WBGene00020820	protein_coding_AS	CSR-1b_Input_R2	10.6443
	WBGene00020823	protein_coding_AS	CSR-1b_Input_R2	5.67699
	WBGene00001005	protein_coding_AS	CSR-1b_Input_R2	6.74142
	WBGene00006463	protein_coding_AS	CSR-1b_Input_R2	11.354
	WBGene00020819	protein_coding_AS	CSR-1b_Input_R2	18.805
	WBGene00007060	protein_coding_AS	CSR-1b_Input_R2	14.9021
	WBGene00017754	protein_coding_AS	CSR-1b_Input_R2	2.12887
	WBGene00004503	protein_coding_AS	CSR-1b_Input_R2	31.2234
	WBGene00005076	protein_coding_AS	CSR-1b_Input_R2	0
	WBGene00044455	protein_coding_AS	CSR-1b_Input_R2	0
	WBGene00017752	protein_coding_AS	CSR-1b_Input_R2	0.354812
	WBGene00017751	protein_coding_AS	CSR-1b_Input_R2	30.5844
	WBGene00000044	protein_coding_AS	CSR-1b_Input_R2	0.354812
	WBGene00004102	protein_coding_AS	CSR-1b_Input_R2	0.354812
	WBGene00015638	protein_coding_AS	CSR-1b_Input_R2	13.128
	WBGene00015639	protein_coding_AS	CSR-1b_Input_R2	119.549
	WBGene00015641	protein_coding_AS	CSR-1b_Input_R2	21.2887
	WBGene00015642	protein_coding_AS	CSR-1b_Input_R2	15.6117
	WBGene00017848	protein_coding_AS	CSR-1b_Input_R2	1.41925
	WBGene00017646	protein_coding_AS	CSR-1b_Input_R2	27.6712
	WBGene00002889	protein_coding_AS	CSR-1b_Input_R2	68.4786
	WBGene00003162	protein_coding_AS	CSR-1b_Input_R2	40.4485
	WBGene00017647	protein_coding_AS	CSR-1b_Input_R2	13.128
	WBGene00021503	protein_coding_AS	CSR-1b_Input_R2	0.354812
	WBGene00021502	protein_coding_AS	CSR-1b_Input_R2	5.32217
	WBGene00015733	protein_coding_AS	CSR-1b_Input_R2	2.48368
	WBGene00015734	protein_coding_AS	CSR-1b_Input_R2	25.9012
	WBGene00015735	protein_coding_AS	CSR-1b_Input_R2	1141.76
	WBGene00004316	protein_coding_AS	CSR-1b_Input_R2	2.56011
	WBGene00002169	protein_coding_AS	CSR-1b_Input_R2	50.7381
	WBGene00018136	protein_coding_AS	CSR-1b_Input_R2	0.709623
	WBGene00018135	protein_coding_AS	CSR-1b_Input_R2	12.0636
	WBGene00018134	protein_coding_AS	CSR-1b_Input_R2	9.57991
	WBGene00018133	protein_coding_AS	CSR-1b_Input_R2	0.354812
	WBGene00018137	protein_coding_AS	CSR-1b_Input_R2	20.5791
	WBGene00018132	protein_coding_AS	CSR-1b_Input_R2	4.25774
	WBGene00018131	protein_coding_AS	CSR-1b_Input_R2	7.45104
	WBGene00022420	protein_coding_AS	CSR-1b_Input_R2	35.6586
	WBGene00044452	protein_coding_AS	CSR-1b_Input_R2	0.354812
	WBGene00003851	protein_coding_AS	CSR-1b_Input_R2	36.9004
	WBGene00044453	protein_coding_AS	CSR-1b_Input_R2	0
	WBGene00019501	protein_coding_AS	CSR-1b_Input_R2	0.709623
	WBGene00000998	protein_coding_AS	CSR-1b_Input_R2	2.12887
	WBGene00019907	protein_coding_AS	CSR-1b_Input_R2	0.354812
	WBGene00019908	protein_coding_AS	CSR-1b_Input_R2	0.354812
	WBGene00017904	protein_coding_AS	CSR-1b_Input_R2	1.77538
	WBGene00006498	protein_coding_AS	CSR-1b_Input_R2	2.12887
	WBGene00020066	protein_coding_AS	CSR-1b_Input_R2	2.83849
	WBGene00005712	protein_coding_AS	CSR-1b_Input_R2	0.354812
	WBGene00006971	protein_coding_AS	CSR-1b_Input_R2	0.709623
	WBGene00004857	protein_coding_AS	CSR-1b_Input_R2	14.5473
	WBGene00020068	protein_coding_AS	CSR-1b_Input_R2	21.2822
	WBGene00020064	protein_coding_AS	CSR-1b_Input_R2	3.54812
	WBGene00044312	protein_coding_AS	CSR-1b_Input_R2	14.9021
	WBGene00019381	protein_coding_AS	CSR-1b_Input_R2	23.4176
	WBGene00000265	protein_coding_AS	CSR-1b_Input_R2	25.1916
	WBGene00019380	protein_coding_AS	CSR-1b_Input_R2	8.87029
	WBGene00020316	protein_coding_AS	CSR-1b_Input_R2	21.2887
	WBGene00020314	protein_coding_AS	CSR-1b_Input_R2	11.354
	WBGene00020313	protein_coding_AS	CSR-1b_Input_R2	53.5766
	WBGene00020317	protein_coding_AS	CSR-1b_Input_R2	0.360444
	WBGene00018998	protein_coding_AS	CSR-1b_Input_R2	13.8613
	WBGene00002083	protein_coding_AS	CSR-1b_Input_R2	45.2955
	WBGene00000276	protein_coding_AS	CSR-1b_Input_R2	40.4485
	WBGene00018999	protein_coding_AS	CSR-1b_Input_R2	82.3163
	WBGene00000762	protein_coding_AS	CSR-1b_Input_R2	10.9992
	WBGene00018997	protein_coding_AS	CSR-1b_Input_R2	0.475194
	WBGene00004133	protein_coding_AS	CSR-1b_Input_R2	0.709623
	WBGene00002845	protein_coding_AS	CSR-1b_Input_R2	76.9941
	WBGene00004462	protein_coding_AS	CSR-1b_Input_R2	23.4176
	WBGene00018996	protein_coding_AS	CSR-1b_Input_R2	3.1933
	WBGene00017951	protein_coding_AS	CSR-1b_Input_R2	67.769
	WBGene00219317	protein_coding_AS	CSR-1b_Input_R2	6.74142
	WBGene00001168	protein_coding_AS	CSR-1b_Input_R2	67.335
	WBGene00004340	protein_coding_AS	CSR-1b_Input_R2	23.7724
	WBGene00017950	protein_coding_AS	CSR-1b_Input_R2	0.354812
	WBGene00000443	protein_coding_AS	CSR-1b_Input_R2	194.792
	WBGene00017952	protein_coding_AS	CSR-1b_Input_R2	50.265
	WBGene00004182	protein_coding_AS	CSR-1b_Input_R2	2.83849
	WBGene00017389	protein_coding_AS	CSR-1b_Input_R2	1.06443
	WBGene00004341	protein_coding_AS	CSR-1b_Input_R2	5.67699
	WBGene00000872	protein_coding_AS	CSR-1b_Input_R2	107.48
	WBGene00023414	protein_coding_AS	CSR-1b_Input_R2	0.709623
	WBGene00019810	protein_coding_AS	CSR-1b_Input_R2	14.9021
	WBGene00019811	protein_coding_AS	CSR-1b_Input_R2	10.9992
	WBGene00019812	protein_coding_AS	CSR-1b_Input_R2	7.80586
	WBGene00019813	protein_coding_AS	CSR-1b_Input_R2	1.06443
	WBGene00006713	protein_coding_AS	CSR-1b_Input_R2	11.7088
	WBGene00003022	protein_coding_AS	CSR-1b_Input_R2	10.9992
	WBGene00022734	protein_coding_AS	CSR-1b_Input_R2	5.67699
	WBGene00220259	protein_coding_AS	CSR-1b_Input_R2	1.87262
	WBGene00022735	protein_coding_AS	CSR-1b_Input_R2	0.709623
	WBGene00022736	protein_coding_AS	CSR-1b_Input_R2	24.6594
	WBGene00022737	protein_coding_AS	CSR-1b_Input_R2	15.9665
	WBGene00022738	protein_coding_AS	CSR-1b_Input_R2	37.2552
	WBGene00022732	protein_coding_AS	CSR-1b_Input_R2	8.16067
	WBGene00015102	protein_coding_AS	CSR-1b_Input_R2	14.4869
	WBGene00003845	protein_coding_AS	CSR-1b_Input_R2	0.354812
	WBGene00015103	protein_coding_AS	CSR-1b_Input_R2	0.358986
	WBGene00003609	protein_coding_AS	CSR-1b_Input_R2	1.06443
	WBGene00015104	protein_coding_AS	CSR-1b_Input_R2	17.3858
	WBGene00015101	protein_coding_AS	CSR-1b_Input_R2	4.96736
	WBGene00015100	protein_coding_AS	CSR-1b_Input_R2	1.18271
	WBGene00015107	protein_coding_AS	CSR-1b_Input_R2	0.473082
	WBGene00015105	protein_coding_AS	CSR-1b_Input_R2	18.4502
	WBGene00015099	protein_coding_AS	CSR-1b_Input_R2	14.9021
	WBGene00044674	protein_coding_AS	CSR-1b_Input_R2	7.45104
	WBGene00015106	protein_coding_AS	CSR-1b_Input_R2	6.0318
	WBGene00001613	protein_coding_AS	CSR-1b_Input_R2	10.2895
	WBGene00003858	protein_coding_AS	CSR-1b_Input_R2	26.0889
	WBGene00019401	protein_coding_AS	CSR-1b_Input_R2	12.4184
	WBGene00004390	protein_coding_AS	CSR-1b_Input_R2	10.2895
	WBGene00019402	protein_coding_AS	CSR-1b_Input_R2	20.2243
	WBGene00019400	protein_coding_AS	CSR-1b_Input_R2	15.2569
	WBGene00018152	protein_coding_AS	CSR-1b_Input_R2	33.3523
	WBGene00004483	protein_coding_AS	CSR-1b_Input_R2	8.51548
	WBGene00004450	protein_coding_AS	CSR-1b_Input_R2	4.61255
	WBGene00018151	protein_coding_AS	CSR-1b_Input_R2	15.9665
	WBGene00018150	protein_coding_AS	CSR-1b_Input_R2	7.45104
	WBGene00018149	protein_coding_AS	CSR-1b_Input_R2	9.2251
	WBGene00018153	protein_coding_AS	CSR-1b_Input_R2	0.354812
	WBGene00004490	protein_coding_AS	CSR-1b_Input_R2	9.93473
	WBGene00003176	protein_coding_AS	CSR-1b_Input_R2	0.354812
	WBGene00044005	protein_coding_AS	CSR-1b_Input_R2	14.9021
	WBGene00018154	protein_coding_AS	CSR-1b_Input_R2	114.476
	WBGene00020112	protein_coding_AS	CSR-1b_Input_R2	0
	WBGene00006592	protein_coding_AS	CSR-1b_Input_R2	270.366
	WBGene00004417	protein_coding_AS	CSR-1b_Input_R2	22.2696
	WBGene00020107	protein_coding_AS	CSR-1b_Input_R2	35.1264
	WBGene00020106	protein_coding_AS	CSR-1b_Input_R2	5.49958
	WBGene00020109	protein_coding_AS	CSR-1b_Input_R2	0
	WBGene00020110	protein_coding_AS	CSR-1b_Input_R2	0
	WBGene00020111	protein_coding_AS	CSR-1b_Input_R2	0
	WBGene00020113	protein_coding_AS	CSR-1b_Input_R2	0
	WBGene00000080	protein_coding_AS	CSR-1b_Input_R2	8.41918
	WBGene00020636	protein_coding_AS	CSR-1b_Input_R2	9.93473
	WBGene00004189	protein_coding_AS	CSR-1b_Input_R2	12.4184
	WBGene00020635	protein_coding_AS	CSR-1b_Input_R2	64.5716
	WBGene00003890	protein_coding_AS	CSR-1b_Input_R2	4.25774
	WBGene00020646	protein_coding_AS	CSR-1b_Input_R2	0.354812
	WBGene00015158	protein_coding_AS	CSR-1b_Input_R2	7.4758
	WBGene00015159	protein_coding_AS	CSR-1b_Input_R2	1.77406
	WBGene00015160	protein_coding_AS	CSR-1b_Input_R2	17.7406
	WBGene00015165	protein_coding_AS	CSR-1b_Input_R2	22.3531
	WBGene00015157	protein_coding_AS	CSR-1b_Input_R2	8.87029
	WBGene00015161	protein_coding_AS	CSR-1b_Input_R2	4.96736
	WBGene00015164	protein_coding_AS	CSR-1b_Input_R2	20.2243
	WBGene00015162	protein_coding_AS	CSR-1b_Input_R2	7.80586
	WBGene00015156	protein_coding_AS	CSR-1b_Input_R2	17.7406
	WBGene00015163	protein_coding_AS	CSR-1b_Input_R2	1.06443
	WBGene00018949	protein_coding_AS	CSR-1b_Input_R2	1.41925
	WBGene00018950	protein_coding_AS	CSR-1b_Input_R2	45.4159
	WBGene00018948	protein_coding_AS	CSR-1b_Input_R2	20.8419
	WBGene00018951	protein_coding_AS	CSR-1b_Input_R2	0.709623
	WBGene00018952	protein_coding_AS	CSR-1b_Input_R2	2.83849
	WBGene00018954	protein_coding_AS	CSR-1b_Input_R2	13.199
	WBGene00018953	protein_coding_AS	CSR-1b_Input_R2	32.6427
	WBGene00001748	protein_coding_AS	CSR-1b_Input_R2	64.8731
	WBGene00002182	protein_coding_AS	CSR-1b_Input_R2	2.83849
	WBGene00017271	protein_coding_AS	CSR-1b_Input_R2	10.6443
	WBGene00017272	protein_coding_AS	CSR-1b_Input_R2	6.95431
	WBGene00017273	protein_coding_AS	CSR-1b_Input_R2	15.9665
	WBGene00017274	protein_coding_AS	CSR-1b_Input_R2	18.4502
	WBGene00017275	protein_coding_AS	CSR-1b_Input_R2	7.80586
	WBGene00017269	protein_coding_AS	CSR-1b_Input_R2	9.57991
	WBGene00017268	protein_coding_AS	CSR-1b_Input_R2	56.415
	WBGene00017270	protein_coding_AS	CSR-1b_Input_R2	0.177406
	WBGene00017267	protein_coding_AS	CSR-1b_Input_R2	0.177406
	WBGene00269381	protein_coding_AS	CSR-1b_Input_R2	5.32217
	WBGene00003378	protein_coding_AS	CSR-1b_Input_R2	2.83849
	WBGene00020604	protein_coding_AS	CSR-1b_Input_R2	7.80586
	WBGene00001974	protein_coding_AS	CSR-1b_Input_R2	33.7071
	WBGene00020601	protein_coding_AS	CSR-1b_Input_R2	29.8042
	WBGene00006542	protein_coding_AS	CSR-1b_Input_R2	23.0628
	WBGene00020600	protein_coding_AS	CSR-1b_Input_R2	20.3031
	WBGene00020605	protein_coding_AS	CSR-1b_Input_R2	0.354812
	WBGene00022102	protein_coding_AS	CSR-1b_Input_R2	6.0318
	WBGene00019196	protein_coding_AS	CSR-1b_Input_R2	5.67699
	WBGene00001503	protein_coding_AS	CSR-1b_Input_R2	12.7732
	WBGene00019197	protein_coding_AS	CSR-1b_Input_R2	18.0954
	WBGene00003497	protein_coding_AS	CSR-1b_Input_R2	0.177406
	WBGene00000479	protein_coding_AS	CSR-1b_Input_R2	50.7381
	WBGene00015582	protein_coding_AS	CSR-1b_Input_R2	13.4828
	WBGene00015581	protein_coding_AS	CSR-1b_Input_R2	22.7079
	WBGene00015580	protein_coding_AS	CSR-1b_Input_R2	1.06443
	WBGene00000537	protein_coding_AS	CSR-1b_Input_R2	8.16067
	WBGene00000854	protein_coding_AS	CSR-1b_Input_R2	6.74142
	WBGene00002986	protein_coding_AS	CSR-1b_Input_R2	13.128
	WBGene00015579	protein_coding_AS	CSR-1b_Input_R2	0
	WBGene00003024	protein_coding_AS	CSR-1b_Input_R2	1.41925
	WBGene00020050	protein_coding_AS	CSR-1b_Input_R2	1.06443
	WBGene00004420	protein_coding_AS	CSR-1b_Input_R2	15.9665
	WBGene00003063	protein_coding_AS	CSR-1b_Input_R2	63.8661
	WBGene00020051	protein_coding_AS	CSR-1b_Input_R2	1.06443
	WBGene00020052	protein_coding_AS	CSR-1b_Input_R2	1.77406
	WBGene00000846	protein_coding_AS	CSR-1b_Input_R2	12.4184
	WBGene00020053	protein_coding_AS	CSR-1b_Input_R2	19.0339
	WBGene00020202	protein_coding_AS	CSR-1b_Input_R2	1.06443
	WBGene00020200	protein_coding_AS	CSR-1b_Input_R2	0.709623
	WBGene00022816	protein_coding_AS	CSR-1b_Input_R2	1.77406
	WBGene00022817	protein_coding_AS	CSR-1b_Input_R2	3.1933
	WBGene00044448	protein_coding_AS	CSR-1b_Input_R2	1.83523
	WBGene00001470	protein_coding_AS	CSR-1b_Input_R2	2.12887
	WBGene00015988	protein_coding_AS	CSR-1b_Input_R2	1058.63
	WBGene00015992	protein_coding_AS	CSR-1b_Input_R2	5.32217
	WBGene00003002	protein_coding_AS	CSR-1b_Input_R2	135.893
	WBGene00015386	protein_coding_AS	CSR-1b_Input_R2	193.894
	WBGene00015385	protein_coding_AS	CSR-1b_Input_R2	0
	WBGene00003559	protein_coding_AS	CSR-1b_Input_R2	37.6907
	WBGene00000395	protein_coding_AS	CSR-1b_Input_R2	1.41925
	WBGene00003956	protein_coding_AS	CSR-1b_Input_R2	1.41925
	WBGene00022516	protein_coding_AS	CSR-1b_Input_R2	3.54812
	WBGene00022792	protein_coding_AS	CSR-1b_Input_R2	26.6109
	WBGene00022795	protein_coding_AS	CSR-1b_Input_R2	10.1084
	WBGene00022793	protein_coding_AS	CSR-1b_Input_R2	13.8377
	WBGene00022794	protein_coding_AS	CSR-1b_Input_R2	13.4828
	WBGene00044799	protein_coding_AS	CSR-1b_Input_R2	340.264
	WBGene00022791	protein_coding_AS	CSR-1b_Input_R2	7.09623
	WBGene00015590	protein_coding_AS	CSR-1b_Input_R2	43.0192
	WBGene00003102	protein_coding_AS	CSR-1b_Input_R2	2.48368
	WBGene00015591	protein_coding_AS	CSR-1b_Input_R2	22.7079
	WBGene00001209	protein_coding_AS	CSR-1b_Input_R2	43.6418
	WBGene00022785	protein_coding_AS	CSR-1b_Input_R2	50.9746
	WBGene00000446	protein_coding_AS	CSR-1b_Input_R2	0
	WBGene00022786	protein_coding_AS	CSR-1b_Input_R2	1.06443
	WBGene00004449	protein_coding_AS	CSR-1b_Input_R2	4.96736
	WBGene00022787	protein_coding_AS	CSR-1b_Input_R2	10.2895
	WBGene00000765	protein_coding_AS	CSR-1b_Input_R2	13.4828
	WBGene00044324	protein_coding_AS	CSR-1b_Input_R2	11.7088
	WBGene00022783	protein_coding_AS	CSR-1b_Input_R2	7.80586
	WBGene00000835	protein_coding_AS	CSR-1b_Input_R2	4.61255
	WBGene00004918	protein_coding_AS	CSR-1b_Input_R2	8.16067
	WBGene00015333	protein_coding_AS	CSR-1b_Input_R2	0.354812
	WBGene00000845	protein_coding_AS	CSR-1b_Input_R2	0.354812
	WBGene00015334	protein_coding_AS	CSR-1b_Input_R2	0.709623
	WBGene00022803	protein_coding_AS	CSR-1b_Input_R2	8.16067
	WBGene00044762	protein_coding_AS	CSR-1b_Input_R2	4.96736
	WBGene00022800	protein_coding_AS	CSR-1b_Input_R2	24.482
	WBGene00022798	protein_coding_AS	CSR-1b_Input_R2	2.83849
	WBGene00022799	protein_coding_AS	CSR-1b_Input_R2	0.354812
	WBGene00044447	protein_coding_AS	CSR-1b_Input_R2	7.09623
	WBGene00022797	protein_coding_AS	CSR-1b_Input_R2	0.354812
	WBGene00022801	protein_coding_AS	CSR-1b_Input_R2	0.354812
	WBGene00044763	protein_coding_AS	CSR-1b_Input_R2	15.9665
	WBGene00001628	protein_coding_AS	CSR-1b_Input_R2	46.1255
	WBGene00016203	protein_coding_AS	CSR-1b_Input_R2	6.0318
	WBGene00044634	protein_coding_AS	CSR-1b_Input_R2	10.6443
	WBGene00194730	protein_coding_AS	CSR-1b_Input_R2	1.41925
	WBGene00043051	protein_coding_AS	CSR-1b_Input_R2	6.0318
	WBGene00003801	protein_coding_AS	CSR-1b_Input_R2	65.995
	WBGene00004303	protein_coding_AS	CSR-1b_Input_R2	33.3523
	WBGene00016207	protein_coding_AS	CSR-1b_Input_R2	1.41925
	WBGene00016209	protein_coding_AS	CSR-1b_Input_R2	5.32217
	WBGene00016202	protein_coding_AS	CSR-1b_Input_R2	67.0594
	WBGene00000665	protein_coding_AS	CSR-1b_Input_R2	0
	WBGene00002879	protein_coding_AS	CSR-1b_Input_R2	58.5439
	WBGene00045246	protein_coding_AS	CSR-1b_Input_R2	0.484909
	WBGene00016208	protein_coding_AS	CSR-1b_Input_R2	8.16067
	WBGene00018842	protein_coding_AS	CSR-1b_Input_R2	0.177406
	WBGene00045247	protein_coding_AS	CSR-1b_Input_R2	13.8377
	WBGene00044633	protein_coding_AS	CSR-1b_Input_R2	11.7088
	WBGene00018845	protein_coding_AS	CSR-1b_Input_R2	3.90293
	WBGene00018846	protein_coding_AS	CSR-1b_Input_R2	34.7613
	WBGene00000041	protein_coding_AS	CSR-1b_Input_R2	18.0954
	WBGene00015558	protein_coding_AS	CSR-1b_Input_R2	11.354
	WBGene00000542	protein_coding_AS	CSR-1b_Input_R2	32.2879
	WBGene00015557	protein_coding_AS	CSR-1b_Input_R2	168.931
	WBGene00015559	protein_coding_AS	CSR-1b_Input_R2	0.354812
	WBGene00000507	protein_coding_AS	CSR-1b_Input_R2	15.2569
	WBGene00000508	protein_coding_AS	CSR-1b_Input_R2	78.7682
	WBGene00018408	protein_coding_AS	CSR-1b_Input_R2	6.38661
	WBGene00003021	protein_coding_AS	CSR-1b_Input_R2	47.5448
	WBGene00004125	protein_coding_AS	CSR-1b_Input_R2	16.3213
	WBGene00018409	protein_coding_AS	CSR-1b_Input_R2	8.29761
	WBGene00018410	protein_coding_AS	CSR-1b_Input_R2	3.1933
	WBGene00001059	protein_coding_AS	CSR-1b_Input_R2	1.06443
	WBGene00019681	protein_coding_AS	CSR-1b_Input_R2	0.354812
	WBGene00019680	protein_coding_AS	CSR-1b_Input_R2	12.7732
	WBGene00019679	protein_coding_AS	CSR-1b_Input_R2	17.3858
	WBGene00019678	protein_coding_AS	CSR-1b_Input_R2	14.8922
	WBGene00019677	protein_coding_AS	CSR-1b_Input_R2	3.1933
	WBGene00019682	protein_coding_AS	CSR-1b_Input_R2	0.709623
	WBGene00000448	protein_coding_AS	CSR-1b_Input_R2	0
	WBGene00000939	protein_coding_AS	CSR-1b_Input_R2	37.2552
	WBGene00000143	protein_coding_AS	CSR-1b_Input_R2	17.031
	WBGene00019458	protein_coding_AS	CSR-1b_Input_R2	20.5791
	WBGene00001743	protein_coding_AS	CSR-1b_Input_R2	11.354
	WBGene00019457	protein_coding_AS	CSR-1b_Input_R2	10.9992
	WBGene00019460	protein_coding_AS	CSR-1b_Input_R2	6.38661
	WBGene00019456	protein_coding_AS	CSR-1b_Input_R2	6.38661
	WBGene00019459	protein_coding_AS	CSR-1b_Input_R2	6.91883
	WBGene00004042	protein_coding_AS	CSR-1b_Input_R2	149.376
	WBGene00015753	protein_coding_AS	CSR-1b_Input_R2	1.41925
	WBGene00001565	protein_coding_AS	CSR-1b_Input_R2	13.128
	WBGene00004433	protein_coding_AS	CSR-1b_Input_R2	9.57991
	WBGene00015755	protein_coding_AS	CSR-1b_Input_R2	7.09623
	WBGene00015752	protein_coding_AS	CSR-1b_Input_R2	14.1925
	WBGene00015754	protein_coding_AS	CSR-1b_Input_R2	36.1908
	WBGene00017044	protein_coding_AS	CSR-1b_Input_R2	2.83849
	WBGene00017045	protein_coding_AS	CSR-1b_Input_R2	7.45104
	WBGene00086546	protein_coding_AS	CSR-1b_Input_R2	2.83849
	WBGene00016803	protein_coding_AS	CSR-1b_Input_R2	25.9012
	WBGene00004187	protein_coding_AS	CSR-1b_Input_R2	146.182
	WBGene00016800	protein_coding_AS	CSR-1b_Input_R2	17.7406
	WBGene00220258	protein_coding_AS	CSR-1b_Input_R2	271.021
	WBGene00016799	protein_coding_AS	CSR-1b_Input_R2	52.8669
	WBGene00006772	protein_coding_AS	CSR-1b_Input_R2	0.443515
	WBGene00004899	protein_coding_AS	CSR-1b_Input_R2	0.295676
	WBGene00016242	protein_coding_AS	CSR-1b_Input_R2	16.3213
	WBGene00016239	protein_coding_AS	CSR-1b_Input_R2	1.54515
	WBGene00016238	protein_coding_AS	CSR-1b_Input_R2	10.6443
	WBGene00004342	protein_coding_AS	CSR-1b_Input_R2	1.77406
	WBGene00015350	protein_coding_AS	CSR-1b_Input_R2	8.16067
	WBGene00015349	protein_coding_AS	CSR-1b_Input_R2	12.0636
	WBGene00015348	protein_coding_AS	CSR-1b_Input_R2	9.2251
	WBGene00006628	protein_coding_AS	CSR-1b_Input_R2	0.354812
	WBGene00015352	protein_coding_AS	CSR-1b_Input_R2	1.06443
	WBGene00003952	protein_coding_AS	CSR-1b_Input_R2	17.3858
	WBGene00015347	protein_coding_AS	CSR-1b_Input_R2	18.805
	WBGene00015346	protein_coding_AS	CSR-1b_Input_R2	4.61255
	WBGene00015353	protein_coding_AS	CSR-1b_Input_R2	3.90293
	WBGene00015351	protein_coding_AS	CSR-1b_Input_R2	42.5774
	WBGene00015345	protein_coding_AS	CSR-1b_Input_R2	7.09623
	WBGene00002231	protein_coding_AS	CSR-1b_Input_R2	138.022
	WBGene00017320	protein_coding_AS	CSR-1b_Input_R2	0.709623
	WBGene00003562	protein_coding_AS	CSR-1b_Input_R2	30.8699
	WBGene00017319	protein_coding_AS	CSR-1b_Input_R2	11.3782
	WBGene00017321	protein_coding_AS	CSR-1b_Input_R2	2.83849
	WBGene00007056	protein_coding_AS	CSR-1b_Input_R2	1.41925
	WBGene00017322	protein_coding_AS	CSR-1b_Input_R2	0.354812
	WBGene00003243	protein_coding_AS	CSR-1b_Input_R2	1.41925
	WBGene00017358	protein_coding_AS	CSR-1b_Input_R2	53.3104
	WBGene00017357	protein_coding_AS	CSR-1b_Input_R2	4.25774
	WBGene00017356	protein_coding_AS	CSR-1b_Input_R2	19.8695
	WBGene00017355	protein_coding_AS	CSR-1b_Input_R2	9.18775
	WBGene00017354	protein_coding_AS	CSR-1b_Input_R2	84.4452
	WBGene00004726	protein_coding_AS	CSR-1b_Input_R2	0
	WBGene00017360	protein_coding_AS	CSR-1b_Input_R2	0
	WBGene00017359	protein_coding_AS	CSR-1b_Input_R2	0
	WBGene00022580	protein_coding_AS	CSR-1b_Input_R2	13.0393
	WBGene00022583	protein_coding_AS	CSR-1b_Input_R2	4.61255
	WBGene00022579	protein_coding_AS	CSR-1b_Input_R2	10.6443
	WBGene00022578	protein_coding_AS	CSR-1b_Input_R2	36.9214
	WBGene00022582	protein_coding_AS	CSR-1b_Input_R2	0.709623
	WBGene00043948	protein_coding_AS	CSR-1b_Input_R2	0
	WBGene00019879	protein_coding_AS	CSR-1b_Input_R2	0.768759
	WBGene00019880	protein_coding_AS	CSR-1b_Input_R2	0.709623
	WBGene00006840	protein_coding_AS	CSR-1b_Input_R2	69.5431
	WBGene00019881	protein_coding_AS	CSR-1b_Input_R2	39.3841
	WBGene00007008	protein_coding_AS	CSR-1b_Input_R2	35.4812
	WBGene00019878	protein_coding_AS	CSR-1b_Input_R2	2.12887
	WBGene00019877	protein_coding_AS	CSR-1b_Input_R2	64.5757
	WBGene00019883	protein_coding_AS	CSR-1b_Input_R2	131.635
	WBGene00019884	protein_coding_AS	CSR-1b_Input_R2	14.9093
	WBGene00022700	protein_coding_AS	CSR-1b_Input_R2	9.93473
	WBGene00044677	protein_coding_AS	CSR-1b_Input_R2	0.354812
	WBGene00022699	protein_coding_AS	CSR-1b_Input_R2	0.709623
	WBGene00022698	protein_coding_AS	CSR-1b_Input_R2	3.54812
	WBGene00002249	protein_coding_AS	CSR-1b_Input_R2	3.54812
	WBGene00022702	protein_coding_AS	CSR-1b_Input_R2	4.96736
	WBGene00022703	protein_coding_AS	CSR-1b_Input_R2	19.1598
	WBGene00022697	protein_coding_AS	CSR-1b_Input_R2	11.7088
	WBGene00022704	protein_coding_AS	CSR-1b_Input_R2	9.57991
	WBGene00023405	protein_coding_AS	CSR-1b_Input_R2	3.90293
	WBGene00000414	protein_coding_AS	CSR-1b_Input_R2	0.709623
	WBGene00022862	protein_coding_AS	CSR-1b_Input_R2	12.1819
	WBGene00022864	protein_coding_AS	CSR-1b_Input_R2	4.25774
	WBGene00044588	protein_coding_AS	CSR-1b_Input_R2	4.96736
	WBGene00004175	protein_coding_AS	CSR-1b_Input_R2	15.9665
	WBGene00022865	protein_coding_AS	CSR-1b_Input_R2	6.0318
	WBGene00016250	protein_coding_AS	CSR-1b_Input_R2	58.6157
	WBGene00004460	protein_coding_AS	CSR-1b_Input_R2	27.6753
	WBGene00016249	protein_coding_AS	CSR-1b_Input_R2	17.7406
	WBGene00018369	protein_coding_AS	CSR-1b_Input_R2	9.93473
	WBGene00018370	protein_coding_AS	CSR-1b_Input_R2	4.25774
	WBGene00018367	protein_coding_AS	CSR-1b_Input_R2	0.354812
	WBGene00018371	protein_coding_AS	CSR-1b_Input_R2	11.354
	WBGene00018366	protein_coding_AS	CSR-1b_Input_R2	1.41925
	WBGene00015418	protein_coding_AS	CSR-1b_Input_R2	34.5857
	WBGene00022507	protein_coding_AS	CSR-1b_Input_R2	15.2569
	WBGene00022505	protein_coding_AS	CSR-1b_Input_R2	0.354812
	WBGene00044443	protein_coding_AS	CSR-1b_Input_R2	3.90293
	WBGene00006614	protein_coding_AS	CSR-1b_Input_R2	1.06443
	WBGene00043097	protein_coding_AS	CSR-1b_Input_R2	3.54812
	WBGene00015336	protein_coding_AS	CSR-1b_Input_R2	1.41925
	WBGene00001612	protein_coding_AS	CSR-1b_Input_R2	0.354812
	WBGene00015522	protein_coding_AS	CSR-1b_Input_R2	1.77406
	WBGene00015523	protein_coding_AS	CSR-1b_Input_R2	0.354812
	WBGene00015518	protein_coding_AS	CSR-1b_Input_R2	2.12887
	WBGene00015524	protein_coding_AS	CSR-1b_Input_R2	14.1925
	WBGene00015525	protein_coding_AS	CSR-1b_Input_R2	34.7715
	WBGene00015526	protein_coding_AS	CSR-1b_Input_R2	1.41925
	WBGene00015747	protein_coding_AS	CSR-1b_Input_R2	55.1732
	WBGene00000439	protein_coding_AS	CSR-1b_Input_R2	0.354812
	WBGene00017696	protein_coding_AS	CSR-1b_Input_R2	8.33807
	WBGene00001688	protein_coding_AS	CSR-1b_Input_R2	98.1798
	WBGene00001028	protein_coding_AS	CSR-1b_Input_R2	34.7715
	WBGene00006662	protein_coding_AS	CSR-1b_Input_R2	1.06443
	WBGene00017698	protein_coding_AS	CSR-1b_Input_R2	35.836
	WBGene00003993	protein_coding_AS	CSR-1b_Input_R2	10.9992
	WBGene00001443	protein_coding_AS	CSR-1b_Input_R2	31.2234
	WBGene00015124	protein_coding_AS	CSR-1b_Input_R2	172.438
	WBGene00015125	protein_coding_AS	CSR-1b_Input_R2	16.81
	WBGene00015126	protein_coding_AS	CSR-1b_Input_R2	11.7088
	WBGene00015128	protein_coding_AS	CSR-1b_Input_R2	4.96736
	WBGene00015130	protein_coding_AS	CSR-1b_Input_R2	9.93473
	WBGene00015131	protein_coding_AS	CSR-1b_Input_R2	0.532217
	WBGene00015133	protein_coding_AS	CSR-1b_Input_R2	16.3213
	WBGene00022717	protein_coding_AS	CSR-1b_Input_R2	13.4828
	WBGene00022718	protein_coding_AS	CSR-1b_Input_R2	19.8695
	WBGene00022719	protein_coding_AS	CSR-1b_Input_R2	10.2895
	WBGene00022721	protein_coding_AS	CSR-1b_Input_R2	36.9004
	WBGene00004856	protein_coding_AS	CSR-1b_Input_R2	2.12887
	WBGene00022722	protein_coding_AS	CSR-1b_Input_R2	30.159
	WBGene00019801	protein_coding_AS	CSR-1b_Input_R2	24.1272
	WBGene00003253	protein_coding_AS	CSR-1b_Input_R2	18.0954
	WBGene00019800	protein_coding_AS	CSR-1b_Input_R2	4.61255
	WBGene00019301	protein_coding_AS	CSR-1b_Input_R2	14.456
	WBGene00019302	protein_coding_AS	CSR-1b_Input_R2	113.54
	WBGene00019303	protein_coding_AS	CSR-1b_Input_R2	258.676
	WBGene00019305	protein_coding_AS	CSR-1b_Input_R2	12.7732
	WBGene00019304	protein_coding_AS	CSR-1b_Input_R2	2.12887
	WBGene00018833	protein_coding_AS	CSR-1b_Input_R2	10.9992
	WBGene00269391	protein_coding_AS	CSR-1b_Input_R2	0.354812
	WBGene00006975	protein_coding_AS	CSR-1b_Input_R2	1263.82
	WBGene00018835	protein_coding_AS	CSR-1b_Input_R2	7.09623
	WBGene00004201	protein_coding_AS	CSR-1b_Input_R2	12.0636
	WBGene00003929	protein_coding_AS	CSR-1b_Input_R2	0.709623
	WBGene00018836	protein_coding_AS	CSR-1b_Input_R2	3.90293
	WBGene00018417	protein_coding_AS	CSR-1b_Input_R2	11.354
	WBGene00018423	protein_coding_AS	CSR-1b_Input_R2	21.6435
	WBGene00018418	protein_coding_AS	CSR-1b_Input_R2	11.354
	WBGene00018419	protein_coding_AS	CSR-1b_Input_R2	2.83849
	WBGene00018420	protein_coding_AS	CSR-1b_Input_R2	18.805
	WBGene00018421	protein_coding_AS	CSR-1b_Input_R2	9.2251
	WBGene00018422	protein_coding_AS	CSR-1b_Input_R2	1.06443
	WBGene00010475	protein_coding_AS	CSR-1b_Input_R2	0.354812
	WBGene00014021	protein_coding_AS	CSR-1b_Input_R2	8.51548
	WBGene00014022	protein_coding_AS	CSR-1b_Input_R2	10.9992
	WBGene00014031	protein_coding_AS	CSR-1b_Input_R2	2.83849
	WBGene00014023	protein_coding_AS	CSR-1b_Input_R2	20.5791
	WBGene00014024	protein_coding_AS	CSR-1b_Input_R2	20.2243
	WBGene00014025	protein_coding_AS	CSR-1b_Input_R2	5.32217
	WBGene00002998	protein_coding_AS	CSR-1b_Input_R2	40.4485
	WBGene00006768	protein_coding_AS	CSR-1b_Input_R2	69.5431
	WBGene00014027	protein_coding_AS	CSR-1b_Input_R2	22.7079
	WBGene00014028	protein_coding_AS	CSR-1b_Input_R2	1.41925
	WBGene00014032	protein_coding_AS	CSR-1b_Input_R2	5.77375
	WBGene00014029	protein_coding_AS	CSR-1b_Input_R2	11.612
	WBGene00014033	protein_coding_AS	CSR-1b_Input_R2	111.47
	WBGene00014035	protein_coding_AS	CSR-1b_Input_R2	0.354812
	WBGene00014036	protein_coding_AS	CSR-1b_Input_R2	24.1272
	WBGene00014034	protein_coding_AS	CSR-1b_Input_R2	20.2243
	WBGene00014037	protein_coding_AS	CSR-1b_Input_R2	0.354812
	WBGene00011142	protein_coding_AS	CSR-1b_Input_R2	37.5988
	WBGene00011143	protein_coding_AS	CSR-1b_Input_R2	12.4184
	WBGene00001227	protein_coding_AS	CSR-1b_Input_R2	23.7724
	WBGene00011144	protein_coding_AS	CSR-1b_Input_R2	3.90293
	WBGene00011145	protein_coding_AS	CSR-1b_Input_R2	3.1933
	WBGene00011146	protein_coding_AS	CSR-1b_Input_R2	51.8025
	WBGene00011147	protein_coding_AS	CSR-1b_Input_R2	0.354812
	WBGene00010307	protein_coding_AS	CSR-1b_Input_R2	6.95431
	WBGene00010308	protein_coding_AS	CSR-1b_Input_R2	8.30259
	WBGene00010309	protein_coding_AS	CSR-1b_Input_R2	25.9012
	WBGene00185006	protein_coding_AS	CSR-1b_Input_R2	5.67699
	WBGene00006977	protein_coding_AS	CSR-1b_Input_R2	26.9657
	WBGene00004269	protein_coding_AS	CSR-1b_Input_R2	3.54812
	WBGene00010311	protein_coding_AS	CSR-1b_Input_R2	1.41925
	WBGene00010315	protein_coding_AS	CSR-1b_Input_R2	0.354812
	WBGene00003518	protein_coding_AS	CSR-1b_Input_R2	0.354812
	WBGene00011298	protein_coding_AS	CSR-1b_Input_R2	2.12887
	WBGene00011299	protein_coding_AS	CSR-1b_Input_R2	7.09623
	WBGene00011300	protein_coding_AS	CSR-1b_Input_R2	21.2887
	WBGene00000549	protein_coding_AS	CSR-1b_Input_R2	680.848
	WBGene00001749	protein_coding_AS	CSR-1b_Input_R2	9.57991
	WBGene00003001	protein_coding_AS	CSR-1b_Input_R2	1.41925
	WBGene00001386	protein_coding_AS	CSR-1b_Input_R2	0.354812
	WBGene00008514	protein_coding_AS	CSR-1b_Input_R2	29.8042
	WBGene00001609	protein_coding_AS	CSR-1b_Input_R2	39.0293
	WBGene00013978	protein_coding_AS	CSR-1b_Input_R2	4.98985
	WBGene00013979	protein_coding_AS	CSR-1b_Input_R2	50.7688
	WBGene00013980	protein_coding_AS	CSR-1b_Input_R2	3.1933
	WBGene00000863	protein_coding_AS	CSR-1b_Input_R2	50.2996
	WBGene00013982	protein_coding_AS	CSR-1b_Input_R2	1.06443
	WBGene00001720	protein_coding_AS	CSR-1b_Input_R2	0.354812
	WBGene00013985	protein_coding_AS	CSR-1b_Input_R2	31.5782
	WBGene00013988	protein_coding_AS	CSR-1b_Input_R2	3.54812
	WBGene00001135	protein_coding_AS	CSR-1b_Input_R2	0.896619
	WBGene00013983	protein_coding_AS	CSR-1b_Input_R2	14.5473
	WBGene00013984	protein_coding_AS	CSR-1b_Input_R2	3.90293
	WBGene00013987	protein_coding_AS	CSR-1b_Input_R2	16.1439
	WBGene00000960	protein_coding_AS	CSR-1b_Input_R2	0.354812
	WBGene00002081	protein_coding_AS	CSR-1b_Input_R2	1.06443
	WBGene00006526	protein_coding_AS	CSR-1b_Input_R2	0.354812
	WBGene00013847	protein_coding_AS	CSR-1b_Input_R2	0.709623
	WBGene00013848	protein_coding_AS	CSR-1b_Input_R2	0
	WBGene00004391	protein_coding_AS	CSR-1b_Input_R2	18.805
	WBGene00011963	protein_coding_AS	CSR-1b_Input_R2	0.354812
	WBGene00011962	protein_coding_AS	CSR-1b_Input_R2	19.8695
	WBGene00011964	protein_coding_AS	CSR-1b_Input_R2	961.539
	WBGene00000934	protein_coding_AS	CSR-1b_Input_R2	0.709623
	WBGene00011365	protein_coding_AS	CSR-1b_Input_R2	1.77406
	WBGene00010796	protein_coding_AS	CSR-1b_Input_R2	1.41925
	WBGene00010453	protein_coding_AS	CSR-1b_Input_R2	449.166
	WBGene00010454	protein_coding_AS	CSR-1b_Input_R2	5.32217
	WBGene00008043	protein_coding_AS	CSR-1b_Input_R2	1.06443
	WBGene00000770	protein_coding_AS	CSR-1b_Input_R2	23.0628
	WBGene00008041	protein_coding_AS	CSR-1b_Input_R2	1.77406
	WBGene00001242	protein_coding_AS	CSR-1b_Input_R2	4.96736
	WBGene00001263	protein_coding_AS	CSR-1b_Input_R2	0.354812
	WBGene00010573	protein_coding_AS	CSR-1b_Input_R2	0.354812
	WBGene00010574	protein_coding_AS	CSR-1b_Input_R2	14.1925
	WBGene00010575	protein_coding_AS	CSR-1b_Input_R2	0
	WBGene00000799	protein_coding_AS	CSR-1b_Input_R2	1.06443
	WBGene00006576	protein_coding_AS	CSR-1b_Input_R2	2.83849
	WBGene00008001	protein_coding_AS	CSR-1b_Input_R2	50.3832
	WBGene00008000	protein_coding_AS	CSR-1b_Input_R2	8.69288
	WBGene00001689	protein_coding_AS	CSR-1b_Input_R2	89.5133
	WBGene00004343	protein_coding_AS	CSR-1b_Input_R2	50.3832
	WBGene00012059	protein_coding_AS	CSR-1b_Input_R2	15.9665
	WBGene00206422	protein_coding_AS	CSR-1b_Input_R2	6.74142
	WBGene00206421	protein_coding_AS	CSR-1b_Input_R2	6.74142
	WBGene00012061	protein_coding_AS	CSR-1b_Input_R2	1.06443
	WBGene00012062	protein_coding_AS	CSR-1b_Input_R2	0.354812
	WBGene00010036	protein_coding_AS	CSR-1b_Input_R2	3.7498
	WBGene00001284	protein_coding_AS	CSR-1b_Input_R2	67.769
	WBGene00010035	protein_coding_AS	CSR-1b_Input_R2	15.6117
	WBGene00010037	protein_coding_AS	CSR-1b_Input_R2	60.6728
	WBGene00010039	protein_coding_AS	CSR-1b_Input_R2	3.67737
	WBGene00010040	protein_coding_AS	CSR-1b_Input_R2	25.1916
	WBGene00010038	protein_coding_AS	CSR-1b_Input_R2	11.354
	WBGene00004980	protein_coding_AS	CSR-1b_Input_R2	51.4477
	WBGene00007186	protein_coding_AS	CSR-1b_Input_R2	22.7079
	WBGene00007188	protein_coding_AS	CSR-1b_Input_R2	8.87029
	WBGene00000235	protein_coding_AS	CSR-1b_Input_R2	3.54812
	WBGene00007187	protein_coding_AS	CSR-1b_Input_R2	24.1272
	WBGene00000268	protein_coding_AS	CSR-1b_Input_R2	11.5049
	WBGene00007185	protein_coding_AS	CSR-1b_Input_R2	2.48368
	WBGene00001094	protein_coding_AS	CSR-1b_Input_R2	19.5146
	WBGene00007184	protein_coding_AS	CSR-1b_Input_R2	28.7397
	WBGene00004933	protein_coding_AS	CSR-1b_Input_R2	11.363
	WBGene00010130	protein_coding_AS	CSR-1b_Input_R2	14.5473
	WBGene00010131	protein_coding_AS	CSR-1b_Input_R2	1.77406
	WBGene00010132	protein_coding_AS	CSR-1b_Input_R2	29.4494
	WBGene00000550	protein_coding_AS	CSR-1b_Input_R2	48.964
	WBGene00014218	protein_coding_AS	CSR-1b_Input_R2	26.2561
	WBGene00014224	protein_coding_AS	CSR-1b_Input_R2	1.77406
	WBGene00014222	protein_coding_AS	CSR-1b_Input_R2	2.83849
	WBGene00014223	protein_coding_AS	CSR-1b_Input_R2	13.4828
	WBGene00014219	protein_coding_AS	CSR-1b_Input_R2	16.3213
	WBGene00014220	protein_coding_AS	CSR-1b_Input_R2	2.52637
	WBGene00003504	protein_coding_AS	CSR-1b_Input_R2	95.8911
	WBGene00014221	protein_coding_AS	CSR-1b_Input_R2	5.67699
	WBGene00014225	protein_coding_AS	CSR-1b_Input_R2	3.90293
	WBGene00194691	protein_coding_AS	CSR-1b_Input_R2	7.09623
	WBGene00006755	protein_coding_AS	CSR-1b_Input_R2	26.2561
	WBGene00014226	protein_coding_AS	CSR-1b_Input_R2	0.354812
	WBGene00008169	protein_coding_AS	CSR-1b_Input_R2	1.77406
	WBGene00008170	protein_coding_AS	CSR-1b_Input_R2	2.12887
	WBGene00008171	protein_coding_AS	CSR-1b_Input_R2	4.61255
	WBGene00008172	protein_coding_AS	CSR-1b_Input_R2	22.3531
	WBGene00008173	protein_coding_AS	CSR-1b_Input_R2	17.7406
	WBGene00008174	protein_coding_AS	CSR-1b_Input_R2	25.539
	WBGene00000421	protein_coding_AS	CSR-1b_Input_R2	14.5473
	WBGene00004401	protein_coding_AS	CSR-1b_Input_R2	0
	WBGene00010226	protein_coding_AS	CSR-1b_Input_R2	23.7724
	WBGene00010227	protein_coding_AS	CSR-1b_Input_R2	1.06443
	WBGene00010228	protein_coding_AS	CSR-1b_Input_R2	1.06443
	WBGene00043992	protein_coding_AS	CSR-1b_Input_R2	56.0602
	WBGene00004180	protein_coding_AS	CSR-1b_Input_R2	27.1579
	WBGene00010229	protein_coding_AS	CSR-1b_Input_R2	3.90293
	WBGene00001831	protein_coding_AS	CSR-1b_Input_R2	112.983
	WBGene00001955	protein_coding_AS	CSR-1b_Input_R2	39.1002
	WBGene00006540	protein_coding_AS	CSR-1b_Input_R2	12.0636
	WBGene00010230	protein_coding_AS	CSR-1b_Input_R2	4.61255
	WBGene00006704	protein_coding_AS	CSR-1b_Input_R2	31.2234
	WBGene00001570	protein_coding_AS	CSR-1b_Input_R2	0
	WBGene00007610	protein_coding_AS	CSR-1b_Input_R2	17.3363
	WBGene00007611	protein_coding_AS	CSR-1b_Input_R2	10.9992
	WBGene00007405	protein_coding_AS	CSR-1b_Input_R2	20.2243
	WBGene00007402	protein_coding_AS	CSR-1b_Input_R2	0.709623
	WBGene00044227	protein_coding_AS	CSR-1b_Input_R2	29.1501
	WBGene00007401	protein_coding_AS	CSR-1b_Input_R2	0
	WBGene00007404	protein_coding_AS	CSR-1b_Input_R2	17.3858
	WBGene00007403	protein_coding_AS	CSR-1b_Input_R2	12.0636
	WBGene00007400	protein_coding_AS	CSR-1b_Input_R2	13.4828
	WBGene00006579	protein_coding_AS	CSR-1b_Input_R2	28.2404
	WBGene00003572	protein_coding_AS	CSR-1b_Input_R2	1.41925
	WBGene00043994	protein_coding_AS	CSR-1b_Input_R2	0.532217
	WBGene00001951	protein_coding_AS	CSR-1b_Input_R2	0.354812
	WBGene00011498	protein_coding_AS	CSR-1b_Input_R2	37.9648
	WBGene00002064	protein_coding_AS	CSR-1b_Input_R2	30.8686
	WBGene00000405	protein_coding_AS	CSR-1b_Input_R2	241.272
	WBGene00011499	protein_coding_AS	CSR-1b_Input_R2	118.152
	WBGene00011500	protein_coding_AS	CSR-1b_Input_R2	1.41925
	WBGene00001155	protein_coding_AS	CSR-1b_Input_R2	8.87029
	WBGene00011502	protein_coding_AS	CSR-1b_Input_R2	8.51548
	WBGene00011503	protein_coding_AS	CSR-1b_Input_R2	11.7088
	WBGene00011501	protein_coding_AS	CSR-1b_Input_R2	16.3213
	WBGene00000366	protein_coding_AS	CSR-1b_Input_R2	46.1255
	WBGene00011216	protein_coding_AS	CSR-1b_Input_R2	12.0636
	WBGene00005021	protein_coding_AS	CSR-1b_Input_R2	6.38661
	WBGene00006910	protein_coding_AS	CSR-1b_Input_R2	9.2251
	WBGene00006911	protein_coding_AS	CSR-1b_Input_R2	13.4828
	WBGene00011218	protein_coding_AS	CSR-1b_Input_R2	9.93473
	WBGene00011217	protein_coding_AS	CSR-1b_Input_R2	0.354812
	WBGene00011220	protein_coding_AS	CSR-1b_Input_R2	0.709623
	WBGene00003158	protein_coding_AS	CSR-1b_Input_R2	44.7063
	WBGene00014011	protein_coding_AS	CSR-1b_Input_R2	20.5791
	WBGene00014012	protein_coding_AS	CSR-1b_Input_R2	25.2189
	WBGene00014013	protein_coding_AS	CSR-1b_Input_R2	13.8377
	WBGene00014014	protein_coding_AS	CSR-1b_Input_R2	13.8377
	WBGene00014020	protein_coding_AS	CSR-1b_Input_R2	2.12887
	WBGene00000567	protein_coding_AS	CSR-1b_Input_R2	28.0301
	WBGene00014015	protein_coding_AS	CSR-1b_Input_R2	14.1925
	WBGene00000189	protein_coding_AS	CSR-1b_Input_R2	1.06443
	WBGene00003035	protein_coding_AS	CSR-1b_Input_R2	6.74142
	WBGene00014016	protein_coding_AS	CSR-1b_Input_R2	5.67699
	WBGene00014017	protein_coding_AS	CSR-1b_Input_R2	3.1933
	WBGene00014018	protein_coding_AS	CSR-1b_Input_R2	38.6745
	WBGene00014019	protein_coding_AS	CSR-1b_Input_R2	11.7088
	WBGene00010781	protein_coding_AS	CSR-1b_Input_R2	28.251
	WBGene00185002	protein_coding_AS	CSR-1b_Input_R2	19.57
	WBGene00010779	protein_coding_AS	CSR-1b_Input_R2	44.7063
	WBGene00010783	protein_coding_AS	CSR-1b_Input_R2	3.36137
	WBGene00010780	protein_coding_AS	CSR-1b_Input_R2	8.6838
	WBGene00010778	protein_coding_AS	CSR-1b_Input_R2	19.8695
	WBGene00014075	protein_coding_AS	CSR-1b_Input_R2	24.3046
	WBGene00006449	protein_coding_AS	CSR-1b_Input_R2	35.8395
	WBGene00009594	protein_coding_AS	CSR-1b_Input_R2	12.0636
	WBGene00043995	protein_coding_AS	CSR-1b_Input_R2	3.90293
	WBGene00009592	protein_coding_AS	CSR-1b_Input_R2	0.354812
	WBGene00010545	protein_coding_AS	CSR-1b_Input_R2	0.354812
	WBGene00010541	protein_coding_AS	CSR-1b_Input_R2	0.354812
	WBGene00010544	protein_coding_AS	CSR-1b_Input_R2	1.41925
	WBGene00010547	protein_coding_AS	CSR-1b_Input_R2	34.4167
	WBGene00001603	protein_coding_AS	CSR-1b_Input_R2	8.87029
	WBGene00010542	protein_coding_AS	CSR-1b_Input_R2	2.83849
	WBGene00044903	protein_coding_AS	CSR-1b_Input_R2	0.709623
	WBGene00010546	protein_coding_AS	CSR-1b_Input_R2	8.51548
	WBGene00003389	protein_coding_AS	CSR-1b_Input_R2	103.25
	WBGene00007010	protein_coding_AS	CSR-1b_Input_R2	11.8862
	WBGene00011221	protein_coding_AS	CSR-1b_Input_R2	2.48368
	WBGene00194886	protein_coding_AS	CSR-1b_Input_R2	16.3213
	WBGene00007321	protein_coding_AS	CSR-1b_Input_R2	1.41925
	WBGene00007320	protein_coding_AS	CSR-1b_Input_R2	1.77406
	WBGene00007322	protein_coding_AS	CSR-1b_Input_R2	0.354812
	WBGene00007323	protein_coding_AS	CSR-1b_Input_R2	1.06443
	WBGene00004344	protein_coding_AS	CSR-1b_Input_R2	1.06443
	WBGene00010863	protein_coding_AS	CSR-1b_Input_R2	0.354812
	WBGene00010864	protein_coding_AS	CSR-1b_Input_R2	8.16067
	WBGene00011808	protein_coding_AS	CSR-1b_Input_R2	21.2887
	WBGene00011803	protein_coding_AS	CSR-1b_Input_R2	91.1866
	WBGene00011804	protein_coding_AS	CSR-1b_Input_R2	32.6668
	WBGene00011805	protein_coding_AS	CSR-1b_Input_R2	118.861
	WBGene00011809	protein_coding_AS	CSR-1b_Input_R2	64.8418
	WBGene00269433	protein_coding_AS	CSR-1b_Input_R2	8.87029
	WBGene00011806	protein_coding_AS	CSR-1b_Input_R2	40.8033
	WBGene00011807	protein_coding_AS	CSR-1b_Input_R2	15.2569
	WBGene00011813	protein_coding_AS	CSR-1b_Input_R2	10.2895
	WBGene00011811	protein_coding_AS	CSR-1b_Input_R2	2.8397
	WBGene00194725	protein_coding_AS	CSR-1b_Input_R2	51.8025
	WBGene00011812	protein_coding_AS	CSR-1b_Input_R2	11.7088
	WBGene00011819	protein_coding_AS	CSR-1b_Input_R2	163.213
	WBGene00011814	protein_coding_AS	CSR-1b_Input_R2	5.32217
	WBGene00011815	protein_coding_AS	CSR-1b_Input_R2	11.7088
	WBGene00002186	protein_coding_AS	CSR-1b_Input_R2	12.7826
	WBGene00011816	protein_coding_AS	CSR-1b_Input_R2	0
	WBGene00011817	protein_coding_AS	CSR-1b_Input_R2	1.06443
	WBGene00014234	protein_coding_AS	CSR-1b_Input_R2	5.32217
	WBGene00014227	protein_coding_AS	CSR-1b_Input_R2	1.41925
	WBGene00014228	protein_coding_AS	CSR-1b_Input_R2	4.96736
	WBGene00014229	protein_coding_AS	CSR-1b_Input_R2	4.25774
	WBGene00014230	protein_coding_AS	CSR-1b_Input_R2	1.77406
	WBGene00044072	protein_coding_AS	CSR-1b_Input_R2	15.2569
	WBGene00014232	protein_coding_AS	CSR-1b_Input_R2	18.805
	WBGene00014233	protein_coding_AS	CSR-1b_Input_R2	15.6117
	WBGene00014801	protein_coding_AS	CSR-1b_Input_R2	23.3253
	WBGene00003482	protein_coding_AS	CSR-1b_Input_R2	2.30661
	WBGene00004255	protein_coding_AS	CSR-1b_Input_R2	0.709623
	WBGene00011867	protein_coding_AS	CSR-1b_Input_R2	56.415
	WBGene00011871	protein_coding_AS	CSR-1b_Input_R2	14.9021
	WBGene00011872	protein_coding_AS	CSR-1b_Input_R2	1.77406
	WBGene00011868	protein_coding_AS	CSR-1b_Input_R2	0.709623
	WBGene00000833	protein_coding_AS	CSR-1b_Input_R2	21.2887
	WBGene00004326	protein_coding_AS	CSR-1b_Input_R2	54.2656
	WBGene00011875	protein_coding_AS	CSR-1b_Input_R2	6.38661
	WBGene00013499	protein_coding_AS	CSR-1b_Input_R2	51.8025
	WBGene00001002	protein_coding_AS	CSR-1b_Input_R2	19.5146
	WBGene00000768	protein_coding_AS	CSR-1b_Input_R2	16.3213
	WBGene00010973	protein_coding_AS	CSR-1b_Input_R2	0.354812
	WBGene00010974	protein_coding_AS	CSR-1b_Input_R2	57.4795
	WBGene00010975	protein_coding_AS	CSR-1b_Input_R2	29.8042
	WBGene00000564	protein_coding_AS	CSR-1b_Input_R2	3.1933
	WBGene00010757	protein_coding_AS	CSR-1b_Input_R2	3.1933
	WBGene00010756	protein_coding_AS	CSR-1b_Input_R2	33.7308
	WBGene00010755	protein_coding_AS	CSR-1b_Input_R2	9.55262
	WBGene00011556	protein_coding_AS	CSR-1b_Input_R2	0.382105
	WBGene00045475	protein_coding_AS	CSR-1b_Input_R2	0.532217
	WBGene00006785	protein_coding_AS	CSR-1b_Input_R2	11.354
	WBGene00011558	protein_coding_AS	CSR-1b_Input_R2	3.90293
	WBGene00006802	protein_coding_AS	CSR-1b_Input_R2	9.93473
	WBGene00011562	protein_coding_AS	CSR-1b_Input_R2	162.859
	WBGene00003589	protein_coding_AS	CSR-1b_Input_R2	3.54812
	WBGene00044891	protein_coding_AS	CSR-1b_Input_R2	3.54812
	WBGene00011563	protein_coding_AS	CSR-1b_Input_R2	0.354812
	WBGene00003225	protein_coding_AS	CSR-1b_Input_R2	6.74142
	WBGene00000423	protein_coding_AS	CSR-1b_Input_R2	8.87029
	WBGene00006546	protein_coding_AS	CSR-1b_Input_R2	0.709623
	WBGene00006545	protein_coding_AS	CSR-1b_Input_R2	0.354812
	WBGene00011560	protein_coding_AS	CSR-1b_Input_R2	86.9288
	WBGene00004986	protein_coding_AS	CSR-1b_Input_R2	0.354812
	WBGene00011559	protein_coding_AS	CSR-1b_Input_R2	17.7406
	WBGene00008018	protein_coding_AS	CSR-1b_Input_R2	5.32217
	WBGene00008019	protein_coding_AS	CSR-1b_Input_R2	9.57991
	WBGene00008020	protein_coding_AS	CSR-1b_Input_R2	0.709623
	WBGene00194868	protein_coding_AS	CSR-1b_Input_R2	0.354812
	WBGene00010838	protein_coding_AS	CSR-1b_Input_R2	5.38841
	WBGene00010839	protein_coding_AS	CSR-1b_Input_R2	8.92631
	WBGene00010840	protein_coding_AS	CSR-1b_Input_R2	9.93473
	WBGene00044069	protein_coding_AS	CSR-1b_Input_R2	21.2887
	WBGene00010842	protein_coding_AS	CSR-1b_Input_R2	22.3531
	WBGene00010843	protein_coding_AS	CSR-1b_Input_R2	3.1933
	WBGene00010844	protein_coding_AS	CSR-1b_Input_R2	34.4167
	WBGene00010845	protein_coding_AS	CSR-1b_Input_R2	42.2842
	WBGene00010362	protein_coding_AS	CSR-1b_Input_R2	109.356
	WBGene00194861	protein_coding_AS	CSR-1b_Input_R2	0.489819
	WBGene00010363	protein_coding_AS	CSR-1b_Input_R2	19.8695
	WBGene00010364	protein_coding_AS	CSR-1b_Input_R2	28.2718
	WBGene00010365	protein_coding_AS	CSR-1b_Input_R2	57.1247
	WBGene00008422	protein_coding_AS	CSR-1b_Input_R2	409.921
	WBGene00000231	protein_coding_AS	CSR-1b_Input_R2	28.4874
	WBGene00008423	protein_coding_AS	CSR-1b_Input_R2	3.1933
	WBGene00000836	protein_coding_AS	CSR-1b_Input_R2	45.7707
	WBGene00008426	protein_coding_AS	CSR-1b_Input_R2	12.0636
	WBGene00008424	protein_coding_AS	CSR-1b_Input_R2	4.61255
	WBGene00008425	protein_coding_AS	CSR-1b_Input_R2	1.06443
	WBGene00009653	protein_coding_AS	CSR-1b_Input_R2	0.709623
	WBGene00004283	protein_coding_AS	CSR-1b_Input_R2	7.80586
	WBGene00006395	protein_coding_AS	CSR-1b_Input_R2	6.74142
	WBGene00185048	protein_coding_AS	CSR-1b_Input_R2	1.06443
	WBGene00004798	protein_coding_AS	CSR-1b_Input_R2	11.354
	WBGene00009654	protein_coding_AS	CSR-1b_Input_R2	17.4297
	WBGene00006784	protein_coding_AS	CSR-1b_Input_R2	42.9322
	WBGene00043998	protein_coding_AS	CSR-1b_Input_R2	14.7009
	WBGene00011900	protein_coding_AS	CSR-1b_Input_R2	3.62068
	WBGene00012859	protein_coding_AS	CSR-1b_Input_R2	7.45104
	WBGene00004282	protein_coding_AS	CSR-1b_Input_R2	18.805
	WBGene00012860	protein_coding_AS	CSR-1b_Input_R2	6.0318
	WBGene00012861	protein_coding_AS	CSR-1b_Input_R2	0.354812
	WBGene00012863	protein_coding_AS	CSR-1b_Input_R2	0.532217
	WBGene00012864	protein_coding_AS	CSR-1b_Input_R2	0.354812
	WBGene00012643	protein_coding_AS	CSR-1b_Input_R2	6.38661
	WBGene00012641	protein_coding_AS	CSR-1b_Input_R2	30.8686
	WBGene00012642	protein_coding_AS	CSR-1b_Input_R2	4.25774
	WBGene00012644	protein_coding_AS	CSR-1b_Input_R2	12.0636
	WBGene00012660	protein_coding_AS	CSR-1b_Input_R2	4.96736
	WBGene00012645	protein_coding_AS	CSR-1b_Input_R2	10.1121
	WBGene00012646	protein_coding_AS	CSR-1b_Input_R2	1.06443
	WBGene00001997	protein_coding_AS	CSR-1b_Input_R2	16.3213
	WBGene00012647	protein_coding_AS	CSR-1b_Input_R2	2.48368
	WBGene00012648	protein_coding_AS	CSR-1b_Input_R2	1.42072
	WBGene00000974	protein_coding_AS	CSR-1b_Input_R2	0.709623
	WBGene00012650	protein_coding_AS	CSR-1b_Input_R2	23.7724
	WBGene00012651	protein_coding_AS	CSR-1b_Input_R2	25.9012
	WBGene00012652	protein_coding_AS	CSR-1b_Input_R2	12.0636
	WBGene00000566	protein_coding_AS	CSR-1b_Input_R2	23.6276
	WBGene00012655	protein_coding_AS	CSR-1b_Input_R2	0.532217
	WBGene00012656	protein_coding_AS	CSR-1b_Input_R2	5.81215
	WBGene00001478	protein_coding_AS	CSR-1b_Input_R2	1.77406
	WBGene00012657	protein_coding_AS	CSR-1b_Input_R2	2.12887
	WBGene00012658	protein_coding_AS	CSR-1b_Input_R2	9.2251
	WBGene00012659	protein_coding_AS	CSR-1b_Input_R2	0
	WBGene00012361	protein_coding_AS	CSR-1b_Input_R2	9.93473
	WBGene00012363	protein_coding_AS	CSR-1b_Input_R2	3.54812
	WBGene00012362	protein_coding_AS	CSR-1b_Input_R2	6.0318
	WBGene00012360	protein_coding_AS	CSR-1b_Input_R2	271.448
	WBGene00012359	protein_coding_AS	CSR-1b_Input_R2	37.61
	WBGene00010479	protein_coding_AS	CSR-1b_Input_R2	32.6427
	WBGene00006536	protein_coding_AS	CSR-1b_Input_R2	78.6514
	WBGene00004361	protein_coding_AS	CSR-1b_Input_R2	4.61255
	WBGene00004302	protein_coding_AS	CSR-1b_Input_R2	42.5774
	WBGene00010478	protein_coding_AS	CSR-1b_Input_R2	38.6318
	WBGene00010477	protein_coding_AS	CSR-1b_Input_R2	186.855
	WBGene00001996	protein_coding_AS	CSR-1b_Input_R2	62.6076
	WBGene00010476	protein_coding_AS	CSR-1b_Input_R2	23.7724
	WBGene00010481	protein_coding_AS	CSR-1b_Input_R2	0.354812
	WBGene00010480	protein_coding_AS	CSR-1b_Input_R2	7.80586
	WBGene00001087	protein_coding_AS	CSR-1b_Input_R2	47.2926
	WBGene00004233	protein_coding_AS	CSR-1b_Input_R2	4.25774
	WBGene00012661	protein_coding_AS	CSR-1b_Input_R2	1.06443
	WBGene00010772	protein_coding_AS	CSR-1b_Input_R2	2.48368
	WBGene00002219	protein_coding_AS	CSR-1b_Input_R2	236.338
	WBGene00004736	protein_coding_AS	CSR-1b_Input_R2	26.9657
	WBGene00011269	protein_coding_AS	CSR-1b_Input_R2	0.711127
	WBGene00011268	protein_coding_AS	CSR-1b_Input_R2	7.80586
	WBGene00011267	protein_coding_AS	CSR-1b_Input_R2	359.779
	WBGene00012663	protein_coding_AS	CSR-1b_Input_R2	1.06443
	WBGene00012662	protein_coding_AS	CSR-1b_Input_R2	0.354812
	WBGene00003898	protein_coding_AS	CSR-1b_Input_R2	6.38661
	WBGene00000475	protein_coding_AS	CSR-1b_Input_R2	7.80586
	WBGene00008078	protein_coding_AS	CSR-1b_Input_R2	4.25774
	WBGene00008079	protein_coding_AS	CSR-1b_Input_R2	4.96736
	WBGene00008080	protein_coding_AS	CSR-1b_Input_R2	3.54812
	WBGene00008081	protein_coding_AS	CSR-1b_Input_R2	34.8706
	WBGene00043996	protein_coding_AS	CSR-1b_Input_R2	1.77406
	WBGene00008082	protein_coding_AS	CSR-1b_Input_R2	9.57991
	WBGene00006843	protein_coding_AS	CSR-1b_Input_R2	1.41925
	WBGene00006873	protein_coding_AS	CSR-1b_Input_R2	0.709623
	WBGene00010922	protein_coding_AS	CSR-1b_Input_R2	1.77406
	WBGene00043057	protein_coding_AS	CSR-1b_Input_R2	3.54812
	WBGene00010923	protein_coding_AS	CSR-1b_Input_R2	6.74142
	WBGene00013132	protein_coding_AS	CSR-1b_Input_R2	16.3213
	WBGene00006982	protein_coding_AS	CSR-1b_Input_R2	328.556
	WBGene00012271	protein_coding_AS	CSR-1b_Input_R2	9.57991
	WBGene00012272	protein_coding_AS	CSR-1b_Input_R2	23.0628
	WBGene00000667	protein_coding_AS	CSR-1b_Input_R2	0.354812
	WBGene00000668	protein_coding_AS	CSR-1b_Input_R2	0
	WBGene00000669	protein_coding_AS	CSR-1b_Input_R2	0.354812
	WBGene00012964	protein_coding_AS	CSR-1b_Input_R2	10.6443
	WBGene00012966	protein_coding_AS	CSR-1b_Input_R2	17.031
	WBGene00012967	protein_coding_AS	CSR-1b_Input_R2	58.9907
	WBGene00012968	protein_coding_AS	CSR-1b_Input_R2	0.354812
	WBGene00012969	protein_coding_AS	CSR-1b_Input_R2	1.88316
	WBGene00012970	protein_coding_AS	CSR-1b_Input_R2	31.2234
	WBGene00012973	protein_coding_AS	CSR-1b_Input_R2	43.9564
	WBGene00012972	protein_coding_AS	CSR-1b_Input_R2	54.3315
	WBGene00012356	protein_coding_AS	CSR-1b_Input_R2	6.38661
	WBGene00006287	protein_coding_AS	CSR-1b_Input_R2	0.354812
	WBGene00012357	protein_coding_AS	CSR-1b_Input_R2	6.99404
	WBGene00012358	protein_coding_AS	CSR-1b_Input_R2	23.0628
	WBGene00001815	protein_coding_AS	CSR-1b_Input_R2	7.80586
	WBGene00012976	protein_coding_AS	CSR-1b_Input_R2	13.128
	WBGene00012977	protein_coding_AS	CSR-1b_Input_R2	4.8964
	WBGene00004010	protein_coding_AS	CSR-1b_Input_R2	7.80586
	WBGene00012922	protein_coding_AS	CSR-1b_Input_R2	11.7088
	WBGene00012936	protein_coding_AS	CSR-1b_Input_R2	52.1813
	WBGene00000519	protein_coding_AS	CSR-1b_Input_R2	18.2925
	WBGene00012937	protein_coding_AS	CSR-1b_Input_R2	10.9992
	WBGene00006604	protein_coding_AS	CSR-1b_Input_R2	29.412
	WBGene00006553	protein_coding_AS	CSR-1b_Input_R2	3.1933
	WBGene00012925	protein_coding_AS	CSR-1b_Input_R2	2.83849
	WBGene00012926	protein_coding_AS	CSR-1b_Input_R2	27.0679
	WBGene00006556	protein_coding_AS	CSR-1b_Input_R2	3.1933
	WBGene00001246	protein_coding_AS	CSR-1b_Input_R2	5.67699
	WBGene00206461	protein_coding_AS	CSR-1b_Input_R2	0.358159
	WBGene00012927	protein_coding_AS	CSR-1b_Input_R2	1.06443
	WBGene00012928	protein_coding_AS	CSR-1b_Input_R2	11.7088
	WBGene00012929	protein_coding_AS	CSR-1b_Input_R2	21.2894
	WBGene00012930	protein_coding_AS	CSR-1b_Input_R2	11.5314
	WBGene00012931	protein_coding_AS	CSR-1b_Input_R2	2.12887
	WBGene00012932	protein_coding_AS	CSR-1b_Input_R2	6.74142
	WBGene00012934	protein_coding_AS	CSR-1b_Input_R2	71.5537
	WBGene00012933	protein_coding_AS	CSR-1b_Input_R2	72.8405
	WBGene00004873	protein_coding_AS	CSR-1b_Input_R2	33.8054
	WBGene00004284	protein_coding_AS	CSR-1b_Input_R2	4.96736
	WBGene00006563	protein_coding_AS	CSR-1b_Input_R2	23.7724
	WBGene00012935	protein_coding_AS	CSR-1b_Input_R2	7.45104
	WBGene00012126	protein_coding_AS	CSR-1b_Input_R2	26.9657
	WBGene00012125	protein_coding_AS	CSR-1b_Input_R2	0.354812
	WBGene00003975	protein_coding_AS	CSR-1b_Input_R2	1.77406
	WBGene00012127	protein_coding_AS	CSR-1b_Input_R2	0.354812
	WBGene00012124	protein_coding_AS	CSR-1b_Input_R2	63.8661
	WBGene00001077	protein_coding_AS	CSR-1b_Input_R2	0
	WBGene00012939	protein_coding_AS	CSR-1b_Input_R2	1.06443
	WBGene00003759	protein_coding_AS	CSR-1b_Input_R2	1.06443
	WBGene00012940	protein_coding_AS	CSR-1b_Input_R2	0.355164
	WBGene00006683	protein_coding_AS	CSR-1b_Input_R2	0.709623
	WBGene00004735	protein_coding_AS	CSR-1b_Input_R2	1.06443
	WBGene00023404	protein_coding_AS	CSR-1b_Input_R2	4.34222
	WBGene00012943	protein_coding_AS	CSR-1b_Input_R2	1.06443
	WBGene00013421	protein_coding_AS	CSR-1b_Input_R2	0.709623
	WBGene00013422	protein_coding_AS	CSR-1b_Input_R2	7.45104
	WBGene00013447	protein_coding_AS	CSR-1b_Input_R2	12.7732
	WBGene00006573	protein_coding_AS	CSR-1b_Input_R2	1.41925
	WBGene00013446	protein_coding_AS	CSR-1b_Input_R2	6.74142
	WBGene00004960	protein_coding_AS	CSR-1b_Input_R2	16.3213
	WBGene00013445	protein_coding_AS	CSR-1b_Input_R2	20.9339
	WBGene00013443	protein_coding_AS	CSR-1b_Input_R2	25.1916
	WBGene00013442	protein_coding_AS	CSR-1b_Input_R2	5.67699
	WBGene00013441	protein_coding_AS	CSR-1b_Input_R2	28.5435
	WBGene00013440	protein_coding_AS	CSR-1b_Input_R2	133.054
	WBGene00013438	protein_coding_AS	CSR-1b_Input_R2	0.354812
	WBGene00013437	protein_coding_AS	CSR-1b_Input_R2	7.7073
	WBGene00013436	protein_coding_AS	CSR-1b_Input_R2	26.6109
	WBGene00013435	protein_coding_AS	CSR-1b_Input_R2	40.8033
	WBGene00013434	protein_coding_AS	CSR-1b_Input_R2	25.9012
	WBGene00013433	protein_coding_AS	CSR-1b_Input_R2	1.77406
	WBGene00013432	protein_coding_AS	CSR-1b_Input_R2	2.12887
	WBGene00013431	protein_coding_AS	CSR-1b_Input_R2	18.4502
	WBGene00013429	protein_coding_AS	CSR-1b_Input_R2	50.0284
	WBGene00013427	protein_coding_AS	CSR-1b_Input_R2	5.0265
	WBGene00219421	protein_coding_AS	CSR-1b_Input_R2	1.77406
	WBGene00194864	protein_coding_AS	CSR-1b_Input_R2	1.41925
	WBGene00013424	protein_coding_AS	CSR-1b_Input_R2	6.38661
	WBGene00013425	protein_coding_AS	CSR-1b_Input_R2	6.74142
	WBGene00001633	protein_coding_AS	CSR-1b_Input_R2	0.709623
	WBGene00013426	protein_coding_AS	CSR-1b_Input_R2	0.709623
	WBGene00006552	protein_coding_AS	CSR-1b_Input_R2	0.709623
	WBGene00012760	protein_coding_AS	CSR-1b_Input_R2	9.2251
	WBGene00012750	protein_coding_AS	CSR-1b_Input_R2	1.47838
	WBGene00000793	protein_coding_AS	CSR-1b_Input_R2	12.3138
	WBGene00194866	protein_coding_AS	CSR-1b_Input_R2	0.177406
	WBGene00012754	protein_coding_AS	CSR-1b_Input_R2	7.80586
	WBGene00004165	protein_coding_AS	CSR-1b_Input_R2	7.45104
	WBGene00000670	protein_coding_AS	CSR-1b_Input_R2	0.731472
	WBGene00000671	protein_coding_AS	CSR-1b_Input_R2	0
	WBGene00012755	protein_coding_AS	CSR-1b_Input_R2	0.709623
	WBGene00012756	protein_coding_AS	CSR-1b_Input_R2	18.0954
	WBGene00001235	protein_coding_AS	CSR-1b_Input_R2	7.09623
	WBGene00012757	protein_coding_AS	CSR-1b_Input_R2	0.354812
	WBGene00012758	protein_coding_AS	CSR-1b_Input_R2	79.123
	WBGene00012761	protein_coding_AS	CSR-1b_Input_R2	3.54812
	WBGene00194733	protein_coding_AS	CSR-1b_Input_R2	2.48368
	WBGene00012759	protein_coding_AS	CSR-1b_Input_R2	29.1947
	WBGene00003417	protein_coding_AS	CSR-1b_Input_R2	4.61255
	WBGene00007703	protein_coding_AS	CSR-1b_Input_R2	46.1092
	WBGene00007021	protein_coding_AS	CSR-1b_Input_R2	4.96736
	WBGene00007704	protein_coding_AS	CSR-1b_Input_R2	19.1598
	WBGene00007702	protein_coding_AS	CSR-1b_Input_R2	4.25774
	WBGene00006557	protein_coding_AS	CSR-1b_Input_R2	1.06443
	WBGene00007699	protein_coding_AS	CSR-1b_Input_R2	9.93473
	WBGene00007700	protein_coding_AS	CSR-1b_Input_R2	11.354
	WBGene00007679	protein_coding_AS	CSR-1b_Input_R2	36.9004
	WBGene00007680	protein_coding_AS	CSR-1b_Input_R2	237.014
	WBGene00007681	protein_coding_AS	CSR-1b_Input_R2	4.61255
	WBGene00004705	protein_coding_AS	CSR-1b_Input_R2	28.7397
	WBGene00003826	protein_coding_AS	CSR-1b_Input_R2	11.7088
	WBGene00003234	protein_coding_AS	CSR-1b_Input_R2	1.41925
	WBGene00013225	protein_coding_AS	CSR-1b_Input_R2	10.9992
	WBGene00006396	protein_coding_AS	CSR-1b_Input_R2	7.09623
	WBGene00013227	protein_coding_AS	CSR-1b_Input_R2	3.1933
	WBGene00013230	protein_coding_AS	CSR-1b_Input_R2	2.39459
	WBGene00013226	protein_coding_AS	CSR-1b_Input_R2	367.928
	WBGene00269438	protein_coding_AS	CSR-1b_Input_R2	671.658
	WBGene00013231	protein_coding_AS	CSR-1b_Input_R2	5.67699
	WBGene00013232	protein_coding_AS	CSR-1b_Input_R2	7.45104
	WBGene00013233	protein_coding_AS	CSR-1b_Input_R2	18.8759
	WBGene00013234	protein_coding_AS	CSR-1b_Input_R2	46.8533
	WBGene00013235	protein_coding_AS	CSR-1b_Input_R2	13.8377
	WBGene00013237	protein_coding_AS	CSR-1b_Input_R2	4.25774
	WBGene00003802	protein_coding_AS	CSR-1b_Input_R2	22.3531
	WBGene00013236	protein_coding_AS	CSR-1b_Input_R2	62.1632
	WBGene00000369	protein_coding_AS	CSR-1b_Input_R2	28.3849
	WBGene00013238	protein_coding_AS	CSR-1b_Input_R2	18.0954
	WBGene00013239	protein_coding_AS	CSR-1b_Input_R2	19.1598
	WBGene00003594	protein_coding_AS	CSR-1b_Input_R2	5.3557
	WBGene00044233	protein_coding_AS	CSR-1b_Input_R2	4.61255
	WBGene00013228	protein_coding_AS	CSR-1b_Input_R2	40.479
	WBGene00006596	protein_coding_AS	CSR-1b_Input_R2	14.1925
	WBGene00013240	protein_coding_AS	CSR-1b_Input_R2	33.4206
	WBGene00013241	protein_coding_AS	CSR-1b_Input_R2	4.96736
	WBGene00013242	protein_coding_AS	CSR-1b_Input_R2	6.74142
	WBGene00013243	protein_coding_AS	CSR-1b_Input_R2	12.0025
	WBGene00006937	protein_coding_AS	CSR-1b_Input_R2	10.8907
	WBGene00013244	protein_coding_AS	CSR-1b_Input_R2	14.1421
	WBGene00000273	protein_coding_AS	CSR-1b_Input_R2	0.354812
	WBGene00043997	protein_coding_AS	CSR-1b_Input_R2	0.709623
	WBGene00013579	protein_coding_AS	CSR-1b_Input_R2	0.709623
	WBGene00013580	protein_coding_AS	CSR-1b_Input_R2	35.8366
	WBGene00013581	protein_coding_AS	CSR-1b_Input_R2	340.403
	WBGene00000201	protein_coding_AS	CSR-1b_Input_R2	19.5146
	WBGene00006993	protein_coding_AS	CSR-1b_Input_R2	40.6266
	WBGene00004024	protein_coding_AS	CSR-1b_Input_R2	0.354812
	WBGene00003779	protein_coding_AS	CSR-1b_Input_R2	0.709623
	WBGene00013540	protein_coding_AS	CSR-1b_Input_R2	0.360107
	WBGene00013541	protein_coding_AS	CSR-1b_Input_R2	0.354812
	WBGene00013542	protein_coding_AS	CSR-1b_Input_R2	0.354812
	WBGene00013543	protein_coding_AS	CSR-1b_Input_R2	1.65927
	WBGene00013544	protein_coding_AS	CSR-1b_Input_R2	15.0404
	WBGene00013545	protein_coding_AS	CSR-1b_Input_R2	23.1366
	WBGene00001636	protein_coding_AS	CSR-1b_Input_R2	2.12887
	WBGene00013547	protein_coding_AS	CSR-1b_Input_R2	80.897
	WBGene00013548	protein_coding_AS	CSR-1b_Input_R2	0.354812
	WBGene00003892	protein_coding_AS	CSR-1b_Input_R2	5.3616
	WBGene00013549	protein_coding_AS	CSR-1b_Input_R2	43.6418
	WBGene00013550	protein_coding_AS	CSR-1b_Input_R2	3.90293
	WBGene00013551	protein_coding_AS	CSR-1b_Input_R2	3.54812
	WBGene00013552	protein_coding_AS	CSR-1b_Input_R2	3.90293
	WBGene00013553	protein_coding_AS	CSR-1b_Input_R2	0.709623
	WBGene00013554	protein_coding_AS	CSR-1b_Input_R2	203.868
	WBGene00001724	protein_coding_AS	CSR-1b_Input_R2	0.354812
	WBGene00013555	protein_coding_AS	CSR-1b_Input_R2	0.709623
	WBGene00006571	protein_coding_AS	CSR-1b_Input_R2	57.4795
	WBGene00013556	protein_coding_AS	CSR-1b_Input_R2	5.67699
	WBGene00013557	protein_coding_AS	CSR-1b_Input_R2	33.1084
	WBGene00013558	protein_coding_AS	CSR-1b_Input_R2	49.6928
	WBGene00003414	protein_coding_AS	CSR-1b_Input_R2	3.24399
	WBGene00004172	protein_coding_AS	CSR-1b_Input_R2	0.709623
	WBGene00013559	protein_coding_AS	CSR-1b_Input_R2	0.709623
	WBGene00013560	protein_coding_AS	CSR-1b_Input_R2	2.83849
	WBGene00006986	protein_coding_AS	CSR-1b_Input_R2	3.90293
	WBGene00004085	protein_coding_AS	CSR-1b_Input_R2	12.0636
	WBGene00013561	protein_coding_AS	CSR-1b_Input_R2	15.2569
	WBGene00013564	protein_coding_AS	CSR-1b_Input_R2	0.354812
	WBGene00013563	protein_coding_AS	CSR-1b_Input_R2	95.753
	WBGene00001946	protein_coding_AS	CSR-1b_Input_R2	17.1539
	WBGene00004506	protein_coding_AS	CSR-1b_Input_R2	13.4828
	WBGene00013029	protein_coding_AS	CSR-1b_Input_R2	12.6048
	WBGene00004086	protein_coding_AS	CSR-1b_Input_R2	7.09623
	WBGene00013030	protein_coding_AS	CSR-1b_Input_R2	7.09623
	WBGene00194981	protein_coding_AS	CSR-1b_Input_R2	12.663
	WBGene00013033	protein_coding_AS	CSR-1b_Input_R2	15.2569
	WBGene00013034	protein_coding_AS	CSR-1b_Input_R2	16.7345
	WBGene00004027	protein_coding_AS	CSR-1b_Input_R2	9.57991
	WBGene00004919	protein_coding_AS	CSR-1b_Input_R2	14.1925
	WBGene00013035	protein_coding_AS	CSR-1b_Input_R2	0.709623
	WBGene00013036	protein_coding_AS	CSR-1b_Input_R2	532.217
	WBGene00013037	protein_coding_AS	CSR-1b_Input_R2	2.5783
	WBGene00013038	protein_coding_AS	CSR-1b_Input_R2	72.3816
	WBGene00013039	protein_coding_AS	CSR-1b_Input_R2	18.805
	WBGene00013040	protein_coding_AS	CSR-1b_Input_R2	12.4775
	WBGene00013041	protein_coding_AS	CSR-1b_Input_R2	3.90293
	WBGene00045239	protein_coding_AS	CSR-1b_Input_R2	2.12887
	WBGene00013042	protein_coding_AS	CSR-1b_Input_R2	1.06443
	WBGene00013043	protein_coding_AS	CSR-1b_Input_R2	0.709623
	WBGene00013044	protein_coding_AS	CSR-1b_Input_R2	0.734967
	WBGene00013727	protein_coding_AS	CSR-1b_Input_R2	66.7046
	WBGene00013728	protein_coding_AS	CSR-1b_Input_R2	14.3803
	WBGene00013729	protein_coding_AS	CSR-1b_Input_R2	439.503
	WBGene00013730	protein_coding_AS	CSR-1b_Input_R2	18.2891
	WBGene00013744	protein_coding_AS	CSR-1b_Input_R2	0
	WBGene00013732	protein_coding_AS	CSR-1b_Input_R2	11.2741
	WBGene00013734	protein_coding_AS	CSR-1b_Input_R2	5.32217
	WBGene00007030	protein_coding_AS	CSR-1b_Input_R2	66.1724
	WBGene00013735	protein_coding_AS	CSR-1b_Input_R2	23.0628
	WBGene00013736	protein_coding_AS	CSR-1b_Input_R2	105.024
	WBGene00004161	protein_coding_AS	CSR-1b_Input_R2	40.4373
	WBGene00013737	protein_coding_AS	CSR-1b_Input_R2	8.50365
	WBGene00006389	protein_coding_AS	CSR-1b_Input_R2	2.12887
	WBGene00013738	protein_coding_AS	CSR-1b_Input_R2	11.1661
	WBGene00004700	protein_coding_AS	CSR-1b_Input_R2	111.411
	WBGene00013739	protein_coding_AS	CSR-1b_Input_R2	13.8377
	WBGene00013742	protein_coding_AS	CSR-1b_Input_R2	20.6298
	WBGene00013740	protein_coding_AS	CSR-1b_Input_R2	6.74142
	WBGene00007027	protein_coding_AS	CSR-1b_Input_R2	39.9893
	WBGene00013741	protein_coding_AS	CSR-1b_Input_R2	1.06443
	WBGene00013914	protein_coding_AS	CSR-1b_Input_R2	19.772
	WBGene00007209	protein_coding_AS	CSR-1b_Input_R2	6.38661
	WBGene00007210	protein_coding_AS	CSR-1b_Input_R2	0.354812
	WBGene00044127	protein_coding_AS	CSR-1b_Input_R2	12.0636
	WBGene00007212	protein_coding_AS	CSR-1b_Input_R2	0.709623
	WBGene00000203	protein_coding_AS	CSR-1b_Input_R2	4.25774
	WBGene00012560	protein_coding_AS	CSR-1b_Input_R2	9.2251
	WBGene00012544	protein_coding_AS	CSR-1b_Input_R2	3.59542
	WBGene00012545	protein_coding_AS	CSR-1b_Input_R2	0.709623
	WBGene00012546	protein_coding_AS	CSR-1b_Input_R2	0.709623
	WBGene00012547	protein_coding_AS	CSR-1b_Input_R2	39.9837
	WBGene00012561	protein_coding_AS	CSR-1b_Input_R2	2.48368
	WBGene00012548	protein_coding_AS	CSR-1b_Input_R2	142.279
	WBGene00012549	protein_coding_AS	CSR-1b_Input_R2	6.44921
	WBGene00003406	protein_coding_AS	CSR-1b_Input_R2	73.0912
	WBGene00012550	protein_coding_AS	CSR-1b_Input_R2	17.3858
	WBGene00012551	protein_coding_AS	CSR-1b_Input_R2	54.2862
	WBGene00012552	protein_coding_AS	CSR-1b_Input_R2	94.8839
	WBGene00006804	protein_coding_AS	CSR-1b_Input_R2	9.24406
	WBGene00012553	protein_coding_AS	CSR-1b_Input_R2	5.32217
	WBGene00001457	protein_coding_AS	CSR-1b_Input_R2	0.354812
	WBGene00012554	protein_coding_AS	CSR-1b_Input_R2	87.3034
	WBGene00012555	protein_coding_AS	CSR-1b_Input_R2	2.48368
	WBGene00012556	protein_coding_AS	CSR-1b_Input_R2	1.82475
	WBGene00012558	protein_coding_AS	CSR-1b_Input_R2	17.3858
	WBGene00012559	protein_coding_AS	CSR-1b_Input_R2	7.18494
	WBGene00006762	protein_coding_AS	CSR-1b_Input_R2	1.06443
	WBGene00012711	protein_coding_AS	CSR-1b_Input_R2	7.4618
	WBGene00012712	protein_coding_AS	CSR-1b_Input_R2	9.07207
	WBGene00012713	protein_coding_AS	CSR-1b_Input_R2	5.67699
	WBGene00014176	protein_coding_AS	CSR-1b_Input_R2	23.0628
	WBGene00006728	protein_coding_AS	CSR-1b_Input_R2	6.37259
	WBGene00014177	protein_coding_AS	CSR-1b_Input_R2	17.3858
	WBGene00014178	protein_coding_AS	CSR-1b_Input_R2	158.246
	WBGene00014179	protein_coding_AS	CSR-1b_Input_R2	48.2544
	WBGene00271703	protein_coding_AS	CSR-1b_Input_R2	0.118271
	WBGene00000672	protein_coding_AS	CSR-1b_Input_R2	1.06443
	WBGene00014181	protein_coding_AS	CSR-1b_Input_R2	0.709623
	WBGene00164985	protein_coding_AS	CSR-1b_Input_R2	1.06443
	WBGene00004906	protein_coding_AS	CSR-1b_Input_R2	18.4502
	WBGene00000673	protein_coding_AS	CSR-1b_Input_R2	0
	WBGene00008809	protein_coding_AS	CSR-1b_Input_R2	0.354812
	WBGene00008811	protein_coding_AS	CSR-1b_Input_R2	30.8686
	WBGene00206390	protein_coding_AS	CSR-1b_Input_R2	9.93473
	WBGene00008812	protein_coding_AS	CSR-1b_Input_R2	25.9012
	WBGene00010073	protein_coding_AS	CSR-1b_Input_R2	0.561785
	WBGene00010072	protein_coding_AS	CSR-1b_Input_R2	7.09623
	WBGene00012717	protein_coding_AS	CSR-1b_Input_R2	19.2264
	WBGene00004164	protein_coding_AS	CSR-1b_Input_R2	139.39
	WBGene00012721	protein_coding_AS	CSR-1b_Input_R2	27.557
	WBGene00012718	protein_coding_AS	CSR-1b_Input_R2	10.6
	WBGene00006985	protein_coding_AS	CSR-1b_Input_R2	81.6067
	WBGene00000267	protein_coding_AS	CSR-1b_Input_R2	16.3213
	WBGene00012719	protein_coding_AS	CSR-1b_Input_R2	2.83849
	WBGene00012714	protein_coding_AS	CSR-1b_Input_R2	39.6763
	WBGene00012715	protein_coding_AS	CSR-1b_Input_R2	107.472
	WBGene00012716	protein_coding_AS	CSR-1b_Input_R2	4.61255
	WBGene00001630	protein_coding_AS	CSR-1b_Input_R2	7.1565
	WBGene00012720	protein_coding_AS	CSR-1b_Input_R2	14.1925
	WBGene00012796	protein_coding_AS	CSR-1b_Input_R2	2.36541
	WBGene00012798	protein_coding_AS	CSR-1b_Input_R2	479.171
	WBGene00012799	protein_coding_AS	CSR-1b_Input_R2	0
	WBGene00010138	protein_coding_AS	CSR-1b_Input_R2	6.74341
	WBGene00185001	protein_coding_AS	CSR-1b_Input_R2	0.354812
	WBGene00010139	protein_coding_AS	CSR-1b_Input_R2	29.1452
	WBGene00010140	protein_coding_AS	CSR-1b_Input_R2	7.45104
	WBGene00010141	protein_coding_AS	CSR-1b_Input_R2	4.61255
	WBGene00000774	protein_coding_AS	CSR-1b_Input_R2	18.0954
	WBGene00006798	protein_coding_AS	CSR-1b_Input_R2	2.83849
	WBGene00012802	protein_coding_AS	CSR-1b_Input_R2	73.0912
	WBGene00010142	protein_coding_AS	CSR-1b_Input_R2	0.354812
	WBGene00003804	protein_coding_AS	CSR-1b_Input_R2	30.8686
	WBGene00012803	protein_coding_AS	CSR-1b_Input_R2	10.2895
	WBGene00002229	protein_coding_AS	CSR-1b_Input_R2	133.409
	WBGene00012804	protein_coding_AS	CSR-1b_Input_R2	8.87029
	WBGene00012807	protein_coding_AS	CSR-1b_Input_R2	3.54812
	WBGene00012806	protein_coding_AS	CSR-1b_Input_R2	9.57991
	WBGene00009951	protein_coding_AS	CSR-1b_Input_R2	0.354812
	WBGene00003829	protein_coding_AS	CSR-1b_Input_R2	41.1581
	WBGene00001092	protein_coding_AS	CSR-1b_Input_R2	31.2234
	WBGene00002059	protein_coding_AS	CSR-1b_Input_R2	39.7896
	WBGene00009952	protein_coding_AS	CSR-1b_Input_R2	13.128
	WBGene00003478	protein_coding_AS	CSR-1b_Input_R2	6.88335
	WBGene00009953	protein_coding_AS	CSR-1b_Input_R2	3.1933
	WBGene00045482	protein_coding_AS	CSR-1b_Input_R2	0.709623
	WBGene00003047	protein_coding_AS	CSR-1b_Input_R2	21.9983
	WBGene00185005	protein_coding_AS	CSR-1b_Input_R2	0.354812
	WBGene00011401	protein_coding_AS	CSR-1b_Input_R2	5.67699
	WBGene00011400	protein_coding_AS	CSR-1b_Input_R2	0.709623
	WBGene00011399	protein_coding_AS	CSR-1b_Input_R2	6.74142
	WBGene00001035	protein_coding_AS	CSR-1b_Input_R2	12.4184
	WBGene00011398	protein_coding_AS	CSR-1b_Input_R2	704.656
	WBGene00008714	protein_coding_AS	CSR-1b_Input_R2	53.2217
	WBGene00003520	protein_coding_AS	CSR-1b_Input_R2	1.06443
	WBGene00009730	protein_coding_AS	CSR-1b_Input_R2	2.17737
	WBGene00009731	protein_coding_AS	CSR-1b_Input_R2	18.805
	WBGene00009732	protein_coding_AS	CSR-1b_Input_R2	7.80586
	WBGene00000255	protein_coding_AS	CSR-1b_Input_R2	0
	WBGene00006612	protein_coding_AS	CSR-1b_Input_R2	0.354812
	WBGene00009733	protein_coding_AS	CSR-1b_Input_R2	2.48368
	WBGene00009734	protein_coding_AS	CSR-1b_Input_R2	5.91353
	WBGene00009735	protein_coding_AS	CSR-1b_Input_R2	2.83849
	WBGene00009736	protein_coding_AS	CSR-1b_Input_R2	8.16067
	WBGene00000834	protein_coding_AS	CSR-1b_Input_R2	24.3988
	WBGene00012097	protein_coding_AS	CSR-1b_Input_R2	35.4812
	WBGene00006509	protein_coding_AS	CSR-1b_Input_R2	13.4828
	WBGene00012094	protein_coding_AS	CSR-1b_Input_R2	12.0636
	WBGene00006439	protein_coding_AS	CSR-1b_Input_R2	45.4159
	WBGene00000407	protein_coding_AS	CSR-1b_Input_R2	30.159
	WBGene00002185	protein_coding_AS	CSR-1b_Input_R2	15.9665
	WBGene00012095	protein_coding_AS	CSR-1b_Input_R2	11.7088
	WBGene00012096	protein_coding_AS	CSR-1b_Input_R2	6.74142
	WBGene00012099	protein_coding_AS	CSR-1b_Input_R2	2.12887
	WBGene00006691	protein_coding_AS	CSR-1b_Input_R2	0.354812
	WBGene00012108	protein_coding_AS	CSR-1b_Input_R2	7.80586
	WBGene00012112	protein_coding_AS	CSR-1b_Input_R2	103.857
	WBGene00012111	protein_coding_AS	CSR-1b_Input_R2	44.1066
	WBGene00194852	protein_coding_AS	CSR-1b_Input_R2	3.1933
	WBGene00012110	protein_coding_AS	CSR-1b_Input_R2	22.4245
	WBGene00012109	protein_coding_AS	CSR-1b_Input_R2	37.2309
	WBGene00003373	protein_coding_AS	CSR-1b_Input_R2	41.513
	WBGene00004075	protein_coding_AS	CSR-1b_Input_R2	55.0064
	WBGene00013574	protein_coding_AS	CSR-1b_Input_R2	48.8871
	WBGene00013575	protein_coding_AS	CSR-1b_Input_R2	123.829
	WBGene00013576	protein_coding_AS	CSR-1b_Input_R2	1.06443
	WBGene00013577	protein_coding_AS	CSR-1b_Input_R2	7.45104
	WBGene00013578	protein_coding_AS	CSR-1b_Input_R2	12.4184
	WBGene00011474	protein_coding_AS	CSR-1b_Input_R2	1.06443
	WBGene00011476	protein_coding_AS	CSR-1b_Input_R2	1.77406
	WBGene00003887	protein_coding_AS	CSR-1b_Input_R2	0.354812
	WBGene00011478	protein_coding_AS	CSR-1b_Input_R2	2.12887
	WBGene00000067	protein_coding_AS	CSR-1b_Input_R2	0
	WBGene00012017	protein_coding_AS	CSR-1b_Input_R2	12.3992
	WBGene00011735	protein_coding_AS	CSR-1b_Input_R2	20.2243
	WBGene00011736	protein_coding_AS	CSR-1b_Input_R2	13.1334
	WBGene00011734	protein_coding_AS	CSR-1b_Input_R2	23.4176
	WBGene00006391	protein_coding_AS	CSR-1b_Input_R2	17.031
	WBGene00011733	protein_coding_AS	CSR-1b_Input_R2	79.123
	WBGene00011732	protein_coding_AS	CSR-1b_Input_R2	0
	WBGene00011731	protein_coding_AS	CSR-1b_Input_R2	7.80586
	WBGene00023450	protein_coding_AS	CSR-1b_Input_R2	2.12887
	WBGene00011730	protein_coding_AS	CSR-1b_Input_R2	19.1598
	WBGene00011729	protein_coding_AS	CSR-1b_Input_R2	82.3163
	WBGene00001458	protein_coding_AS	CSR-1b_Input_R2	0.354812
	WBGene00000179	protein_coding_AS	CSR-1b_Input_R2	0.354812
	WBGene00001118	protein_coding_AS	CSR-1b_Input_R2	7.09718
	WBGene00004796	protein_coding_AS	CSR-1b_Input_R2	1.91598
	WBGene00000837	protein_coding_AS	CSR-1b_Input_R2	30.5138
	WBGene00000878	protein_coding_AS	CSR-1b_Input_R2	4.6605
	WBGene00003048	protein_coding_AS	CSR-1b_Input_R2	6.81188
	WBGene00012306	protein_coding_AS	CSR-1b_Input_R2	0.354812
	WBGene00012307	protein_coding_AS	CSR-1b_Input_R2	6.0318
	WBGene00023451	protein_coding_AS	CSR-1b_Input_R2	77.3489
	WBGene00010663	protein_coding_AS	CSR-1b_Input_R2	18.805
	WBGene00010664	protein_coding_AS	CSR-1b_Input_R2	22.7079
	WBGene00010665	protein_coding_AS	CSR-1b_Input_R2	10.9992
	WBGene00000875	protein_coding_AS	CSR-1b_Input_R2	75.2201
	WBGene00003967	protein_coding_AS	CSR-1b_Input_R2	8.16067
	WBGene00007025	protein_coding_AS	CSR-1b_Input_R2	52.5121
	WBGene00007065	protein_coding_AS	CSR-1b_Input_R2	8.16067
	WBGene00022203	protein_coding_AS	CSR-1b_Input_R2	92.6627
	WBGene00022221	protein_coding_AS	CSR-1b_Input_R2	1.24184
	WBGene00022219	protein_coding_AS	CSR-1b_Input_R2	126.587
	WBGene00022218	protein_coding_AS	CSR-1b_Input_R2	0
	WBGene00022206	protein_coding_AS	CSR-1b_Input_R2	24.2398
	WBGene00022207	protein_coding_AS	CSR-1b_Input_R2	3.7925
	WBGene00022217	protein_coding_AS	CSR-1b_Input_R2	0.532217
	WBGene00022216	protein_coding_AS	CSR-1b_Input_R2	3.48321
	WBGene00022215	protein_coding_AS	CSR-1b_Input_R2	28.0157
	WBGene00022209	protein_coding_AS	CSR-1b_Input_R2	144.11
	WBGene00022213	protein_coding_AS	CSR-1b_Input_R2	5.86521
	WBGene00011606	protein_coding_AS	CSR-1b_Input_R2	0
	WBGene00011609	protein_coding_AS	CSR-1b_Input_R2	9.08318
	WBGene00011610	protein_coding_AS	CSR-1b_Input_R2	2.89763
	WBGene00011611	protein_coding_AS	CSR-1b_Input_R2	2.9348
	WBGene00011612	protein_coding_AS	CSR-1b_Input_R2	29.21
	WBGene00011613	protein_coding_AS	CSR-1b_Input_R2	10.6137
	WBGene00022223	protein_coding_AS	CSR-1b_Input_R2	6.57517
	WBGene00022225	protein_coding_AS	CSR-1b_Input_R2	17.2846
	WBGene00022224	protein_coding_AS	CSR-1b_Input_R2	16.5246
	WBGene00007076	protein_coding_AS	CSR-1b_Input_R2	92.0736
	WBGene00007075	protein_coding_AS	CSR-1b_Input_R2	683.722
	WBGene00007079	protein_coding_AS	CSR-1b_Input_R2	294.671
	WBGene00043989	protein_coding_AS	CSR-1b_Input_R2	92.0736
	WBGene00043988	protein_coding_AS	CSR-1b_Input_R2	683.722
	WBGene00043990	protein_coding_AS	CSR-1b_Input_R2	294.671
	WBGene00022431	protein_coding_AS	CSR-1b_Input_R2	67.6753
	WBGene00022433	protein_coding_AS	CSR-1b_Input_R2	3.64269
	WBGene00022429	protein_coding_AS	CSR-1b_Input_R2	0
	WBGene00021615	protein_coding_AS	CSR-1b_Input_R2	0
	WBGene00020082	protein_coding_AS	CSR-1b_Input_R2	0.780586
	WBGene00023458	protein_coding_AS	CSR-1b_Input_R2	12.801
	WBGene00019733	protein_coding_AS	CSR-1b_Input_R2	3.78824
	WBGene00015431	protein_coding_AS	CSR-1b_Input_R2	11.0931
	WBGene00015430	protein_coding_AS	CSR-1b_Input_R2	3.1933
	WBGene00015429	protein_coding_AS	CSR-1b_Input_R2	9.2251
	WBGene00019862	protein_coding_AS	CSR-1b_Input_R2	0.709623
	WBGene00019863	protein_coding_AS	CSR-1b_Input_R2	3.1933
	WBGene00002060	protein_coding_AS	CSR-1b_Input_R2	0.354812
	WBGene00019864	protein_coding_AS	CSR-1b_Input_R2	9.93473
	WBGene00195183	protein_coding_AS	CSR-1b_Input_R2	2.48368
	WBGene00044281	protein_coding_AS	CSR-1b_Input_R2	4.61255
	WBGene00022858	protein_coding_AS	CSR-1b_Input_R2	6.25014
	WBGene00000608	protein_coding_AS	CSR-1b_Input_R2	0.354812
	WBGene00022861	protein_coding_AS	CSR-1b_Input_R2	0.709623
	WBGene00018683	protein_coding_AS	CSR-1b_Input_R2	0
	WBGene00004127	protein_coding_AS	CSR-1b_Input_R2	1.06443
	WBGene00001185	protein_coding_AS	CSR-1b_Input_R2	0
	WBGene00015137	protein_coding_AS	CSR-1b_Input_R2	12.0636
	WBGene00015138	protein_coding_AS	CSR-1b_Input_R2	0.354812
	WBGene00015139	protein_coding_AS	CSR-1b_Input_R2	12.5705
	WBGene00015141	protein_coding_AS	CSR-1b_Input_R2	0.709623
	WBGene00017898	protein_coding_AS	CSR-1b_Input_R2	0.709623
	WBGene00017899	protein_coding_AS	CSR-1b_Input_R2	4.61255
	WBGene00194687	protein_coding_AS	CSR-1b_Input_R2	2.12887
	WBGene00003408	protein_coding_AS	CSR-1b_Input_R2	2.48368
	WBGene00017423	protein_coding_AS	CSR-1b_Input_R2	14.9021
	WBGene00017424	protein_coding_AS	CSR-1b_Input_R2	0.354812
	WBGene00017422	protein_coding_AS	CSR-1b_Input_R2	3.1933
	WBGene00017426	protein_coding_AS	CSR-1b_Input_R2	0.354812
	WBGene00019776	protein_coding_AS	CSR-1b_Input_R2	1.06443
	WBGene00002056	protein_coding_AS	CSR-1b_Input_R2	7.80586
	WBGene00020571	protein_coding_AS	CSR-1b_Input_R2	0.354812
	WBGene00020572	protein_coding_AS	CSR-1b_Input_R2	3.90293
	WBGene00020574	protein_coding_AS	CSR-1b_Input_R2	0.354812
	WBGene00020569	protein_coding_AS	CSR-1b_Input_R2	0.354812
	WBGene00020575	protein_coding_AS	CSR-1b_Input_R2	3.54812
	WBGene00021185	protein_coding_AS	CSR-1b_Input_R2	5.67699
	WBGene00017184	protein_coding_AS	CSR-1b_Input_R2	0.709623
	WBGene00002150	protein_coding_AS	CSR-1b_Input_R2	1.06443
	WBGene00004829	protein_coding_AS	CSR-1b_Input_R2	0.709623
	WBGene00015364	protein_coding_AS	CSR-1b_Input_R2	0.354812
	WBGene00000086	protein_coding_AS	CSR-1b_Input_R2	1.06443
	WBGene00001127	protein_coding_AS	CSR-1b_Input_R2	0.354812
	WBGene00020216	protein_coding_AS	CSR-1b_Input_R2	0.709623
	WBGene00002071	protein_coding_AS	CSR-1b_Input_R2	3.1933
	WBGene00020215	protein_coding_AS	CSR-1b_Input_R2	0.354812
	WBGene00003534	protein_coding_AS	CSR-1b_Input_R2	0.709623
	WBGene00020217	protein_coding_AS	CSR-1b_Input_R2	0.354812
	WBGene00020214	protein_coding_AS	CSR-1b_Input_R2	10.2895
	WBGene00002058	protein_coding_AS	CSR-1b_Input_R2	2.83849
	WBGene00000899	protein_coding_AS	CSR-1b_Input_R2	6.0318
	WBGene00018213	protein_coding_AS	CSR-1b_Input_R2	0.709623
	WBGene00018212	protein_coding_AS	CSR-1b_Input_R2	0.354812
	WBGene00018214	protein_coding_AS	CSR-1b_Input_R2	0.354812
	WBGene00018215	protein_coding_AS	CSR-1b_Input_R2	0.177406
	WBGene00018985	protein_coding_AS	CSR-1b_Input_R2	0.354812
	WBGene00018987	protein_coding_AS	CSR-1b_Input_R2	3.31158
	WBGene00018984	protein_coding_AS	CSR-1b_Input_R2	2.48368
	WBGene00022502	protein_coding_AS	CSR-1b_Input_R2	3.03561
	WBGene00022504	protein_coding_AS	CSR-1b_Input_R2	0.734967
	WBGene00003104	protein_coding_AS	CSR-1b_Input_R2	0.709623
	WBGene00018076	protein_coding_AS	CSR-1b_Input_R2	1.77406
	WBGene00018075	protein_coding_AS	CSR-1b_Input_R2	35.836
	WBGene00018074	protein_coding_AS	CSR-1b_Input_R2	16.3213
	WBGene00004893	protein_coding_AS	CSR-1b_Input_R2	1.06443
	WBGene00000164	protein_coding_AS	CSR-1b_Input_R2	1.06443
	WBGene00016643	protein_coding_AS	CSR-1b_Input_R2	0.709623
	WBGene00016644	protein_coding_AS	CSR-1b_Input_R2	1.41925
	WBGene00016641	protein_coding_AS	CSR-1b_Input_R2	4.37601
	WBGene00000958	protein_coding_AS	CSR-1b_Input_R2	1.24184
	WBGene00018861	protein_coding_AS	CSR-1b_Input_R2	0.177406
	WBGene00018854	protein_coding_AS	CSR-1b_Input_R2	1.79682
	WBGene00018857	protein_coding_AS	CSR-1b_Input_R2	0.443515
	WBGene00018853	protein_coding_AS	CSR-1b_Input_R2	0.354812
	WBGene00003565	protein_coding_AS	CSR-1b_Input_R2	0.354812
	WBGene00006741	protein_coding_AS	CSR-1b_Input_R2	0.709623
	WBGene00019364	protein_coding_AS	CSR-1b_Input_R2	0.354812
	WBGene00002988	protein_coding_AS	CSR-1b_Input_R2	0.36027
	WBGene00019365	protein_coding_AS	CSR-1b_Input_R2	7.80586
	WBGene00018634	protein_coding_AS	CSR-1b_Input_R2	5.68691
	WBGene00004377	protein_coding_AS	CSR-1b_Input_R2	48.6092
	WBGene00015473	protein_coding_AS	CSR-1b_Input_R2	1.41925
	WBGene00015472	protein_coding_AS	CSR-1b_Input_R2	0
	WBGene00015474	protein_coding_AS	CSR-1b_Input_R2	0.354812
	WBGene00015476	protein_coding_AS	CSR-1b_Input_R2	0.354812
	WBGene00004927	protein_coding_AS	CSR-1b_Input_R2	9.2251
	WBGene00020128	protein_coding_AS	CSR-1b_Input_R2	6.38661
	WBGene00020129	protein_coding_AS	CSR-1b_Input_R2	1.41925
	WBGene00020490	protein_coding_AS	CSR-1b_Input_R2	3.42985
	WBGene00020489	protein_coding_AS	CSR-1b_Input_R2	1.06443
	WBGene00020491	protein_coding_AS	CSR-1b_Input_R2	1.06443
	WBGene00020492	protein_coding_AS	CSR-1b_Input_R2	4.25774
	WBGene00020494	protein_coding_AS	CSR-1b_Input_R2	1.77406
	WBGene00016725	protein_coding_AS	CSR-1b_Input_R2	1.77406
	WBGene00006635	protein_coding_AS	CSR-1b_Input_R2	0.354812
	WBGene00016110	protein_coding_AS	CSR-1b_Input_R2	1.77406
	WBGene00016107	protein_coding_AS	CSR-1b_Input_R2	0.354812
	WBGene00016873	protein_coding_AS	CSR-1b_Input_R2	0
	WBGene00016871	protein_coding_AS	CSR-1b_Input_R2	15.6117
	WBGene00017667	protein_coding_AS	CSR-1b_Input_R2	0.354812
	WBGene00018943	protein_coding_AS	CSR-1b_Input_R2	29.8042
	WBGene00018944	protein_coding_AS	CSR-1b_Input_R2	0.354812
	WBGene00018946	protein_coding_AS	CSR-1b_Input_R2	0.354812
	WBGene00019267	protein_coding_AS	CSR-1b_Input_R2	2.12887
	WBGene00022731	protein_coding_AS	CSR-1b_Input_R2	183.946
	WBGene00022730	protein_coding_AS	CSR-1b_Input_R2	342.094
	WBGene00022729	protein_coding_AS	CSR-1b_Input_R2	47.8155
	WBGene00022728	protein_coding_AS	CSR-1b_Input_R2	53.0503
	WBGene00000025	protein_coding_AS	CSR-1b_Input_R2	0.354812
	WBGene00005244	protein_coding_AS	CSR-1b_Input_R2	0.0887029
	WBGene00017612	protein_coding_AS	CSR-1b_Input_R2	40.0937
	WBGene00195184	protein_coding_AS	CSR-1b_Input_R2	10.2895
	WBGene00195185	protein_coding_AS	CSR-1b_Input_R2	18.805
	WBGene00017611	protein_coding_AS	CSR-1b_Input_R2	0.354812
	WBGene00017610	protein_coding_AS	CSR-1b_Input_R2	0.177406
	WBGene00021045	protein_coding_AS	CSR-1b_Input_R2	9.7092
	WBGene00021047	protein_coding_AS	CSR-1b_Input_R2	1.41925
	WBGene00021044	protein_coding_AS	CSR-1b_Input_R2	0.354812
	WBGene00016997	protein_coding_AS	CSR-1b_Input_R2	9.57991
	WBGene00016999	protein_coding_AS	CSR-1b_Input_R2	3.54812
	WBGene00016995	protein_coding_AS	CSR-1b_Input_R2	1.06443
	WBGene00000988	protein_coding_AS	CSR-1b_Input_R2	2.30628
	WBGene00017295	protein_coding_AS	CSR-1b_Input_R2	1.06443
	WBGene00017296	protein_coding_AS	CSR-1b_Input_R2	1.06443
	WBGene00017298	protein_coding_AS	CSR-1b_Input_R2	19.8842
	WBGene00019436	protein_coding_AS	CSR-1b_Input_R2	3.90293
	WBGene00019435	protein_coding_AS	CSR-1b_Input_R2	5.32217
	WBGene00019146	protein_coding_AS	CSR-1b_Input_R2	2.48368
	WBGene00006955	protein_coding_AS	CSR-1b_Input_R2	0.808063
	WBGene00019188	protein_coding_AS	CSR-1b_Input_R2	0.354812
	WBGene00019187	protein_coding_AS	CSR-1b_Input_R2	7.45104
	WBGene00022723	protein_coding_AS	CSR-1b_Input_R2	0.354812
	WBGene00044559	protein_coding_AS	CSR-1b_Input_R2	423.796
	WBGene00022724	protein_coding_AS	CSR-1b_Input_R2	0.354812
	WBGene00043469	protein_coding_AS	CSR-1b_Input_R2	2.83849
	WBGene00019991	protein_coding_AS	CSR-1b_Input_R2	688.014
	WBGene00016486	protein_coding_AS	CSR-1b_Input_R2	23.4176
	WBGene00016485	protein_coding_AS	CSR-1b_Input_R2	32.2519
	WBGene00044560	protein_coding_AS	CSR-1b_Input_R2	208.274
	WBGene00016487	protein_coding_AS	CSR-1b_Input_R2	0
	WBGene00016488	protein_coding_AS	CSR-1b_Input_R2	3.54812
	WBGene00017225	protein_coding_AS	CSR-1b_Input_R2	279.458
	WBGene00044583	protein_coding_AS	CSR-1b_Input_R2	0.466357
	WBGene00017226	protein_coding_AS	CSR-1b_Input_R2	24.1072
	WBGene00017223	protein_coding_AS	CSR-1b_Input_R2	16.3772
	WBGene00017222	protein_coding_AS	CSR-1b_Input_R2	11.7088
	WBGene00045271	protein_coding_AS	CSR-1b_Input_R2	0.354812
	WBGene00022290	protein_coding_AS	CSR-1b_Input_R2	41.8678
	WBGene00017942	protein_coding_AS	CSR-1b_Input_R2	8.7969
	WBGene00000185	protein_coding_AS	CSR-1b_Input_R2	1.41925
	WBGene00015773	protein_coding_AS	CSR-1b_Input_R2	0.709623
	WBGene00015774	protein_coding_AS	CSR-1b_Input_R2	0.354812
	WBGene00015775	protein_coding_AS	CSR-1b_Input_R2	52.8669
	WBGene00020829	protein_coding_AS	CSR-1b_Input_R2	20.1652
	WBGene00020830	protein_coding_AS	CSR-1b_Input_R2	1.41925
	WBGene00000462	protein_coding_AS	CSR-1b_Input_R2	4.25774
	WBGene00000444	protein_coding_AS	CSR-1b_Input_R2	0.354812
	WBGene00194679	protein_coding_AS	CSR-1b_Input_R2	2.48368
	WBGene00000460	protein_coding_AS	CSR-1b_Input_R2	21.9983
	WBGene00015118	protein_coding_AS	CSR-1b_Input_R2	0.354812
	WBGene00022508	protein_coding_AS	CSR-1b_Input_R2	7.45104
	WBGene00004352	protein_coding_AS	CSR-1b_Input_R2	1.77406
	WBGene00022512	protein_coding_AS	CSR-1b_Input_R2	29.0946
	WBGene00022509	protein_coding_AS	CSR-1b_Input_R2	0.354812
	WBGene00022511	protein_coding_AS	CSR-1b_Input_R2	2.84555
	WBGene00021987	protein_coding_AS	CSR-1b_Input_R2	237.678
	WBGene00018684	protein_coding_AS	CSR-1b_Input_R2	0
	WBGene00018689	protein_coding_AS	CSR-1b_Input_R2	1.41925
	WBGene00006139	protein_coding_AS	CSR-1b_Input_R2	0.354812
	WBGene00018687	protein_coding_AS	CSR-1b_Input_R2	0
	WBGene00018688	protein_coding_AS	CSR-1b_Input_R2	1.77406
	WBGene00219451	protein_coding_AS	CSR-1b_Input_R2	26.9657
	WBGene00018690	protein_coding_AS	CSR-1b_Input_R2	13.6035
	WBGene00001569	protein_coding_AS	CSR-1b_Input_R2	6.40171
	WBGene00021485	protein_coding_AS	CSR-1b_Input_R2	0.709623
	WBGene00022419	protein_coding_AS	CSR-1b_Input_R2	0.709623
	WBGene00022413	protein_coding_AS	CSR-1b_Input_R2	39.0293
	WBGene00022412	protein_coding_AS	CSR-1b_Input_R2	3.29007
	WBGene00022415	protein_coding_AS	CSR-1b_Input_R2	0.354812
	WBGene00022416	protein_coding_AS	CSR-1b_Input_R2	1.77406
	WBGene00022417	protein_coding_AS	CSR-1b_Input_R2	1.77406
	WBGene00022418	protein_coding_AS	CSR-1b_Input_R2	0.709623
	WBGene00018657	protein_coding_AS	CSR-1b_Input_R2	2.12887
	WBGene00018656	protein_coding_AS	CSR-1b_Input_R2	0.709623
	WBGene00003087	protein_coding_AS	CSR-1b_Input_R2	13.8377
	WBGene00018739	protein_coding_AS	CSR-1b_Input_R2	0.709623
	WBGene00018589	protein_coding_AS	CSR-1b_Input_R2	31.933
	WBGene00018593	protein_coding_AS	CSR-1b_Input_R2	6.74142
	WBGene00018587	protein_coding_AS	CSR-1b_Input_R2	2.68737
	WBGene00001515	protein_coding_AS	CSR-1b_Input_R2	0.709623
	WBGene00020765	protein_coding_AS	CSR-1b_Input_R2	1.77406
	WBGene00020764	protein_coding_AS	CSR-1b_Input_R2	0.709623
	WBGene00020766	protein_coding_AS	CSR-1b_Input_R2	0.354812
	WBGene00020509	protein_coding_AS	CSR-1b_Input_R2	1.06443
	WBGene00020508	protein_coding_AS	CSR-1b_Input_R2	0.354812
	WBGene00020507	protein_coding_AS	CSR-1b_Input_R2	1.41925
	WBGene00004423	protein_coding_AS	CSR-1b_Input_R2	9.81964
	WBGene00000797	protein_coding_AS	CSR-1b_Input_R2	0.354812
	WBGene00044701	protein_coding_AS	CSR-1b_Input_R2	0.709623
	WBGene00020427	protein_coding_AS	CSR-1b_Input_R2	1.77406
	WBGene00002039	protein_coding_AS	CSR-1b_Input_R2	3.21657
	WBGene00020135	protein_coding_AS	CSR-1b_Input_R2	2.15844
	WBGene00020134	protein_coding_AS	CSR-1b_Input_R2	1.06443
	WBGene00020767	protein_coding_AS	CSR-1b_Input_R2	119.049
	WBGene00018578	protein_coding_AS	CSR-1b_Input_R2	3.1933
	WBGene00194641	protein_coding_AS	CSR-1b_Input_R2	0.354812
	WBGene00018576	protein_coding_AS	CSR-1b_Input_R2	1.06443
	WBGene00016619	protein_coding_AS	CSR-1b_Input_R2	0.354812
	WBGene00016620	protein_coding_AS	CSR-1b_Input_R2	1.06443
	WBGene00016617	protein_coding_AS	CSR-1b_Input_R2	1.41925
	WBGene00001618	protein_coding_AS	CSR-1b_Input_R2	3.1933
	WBGene00020301	protein_coding_AS	CSR-1b_Input_R2	72.7346
	WBGene00001484	protein_coding_AS	CSR-1b_Input_R2	1.41925
	WBGene00019318	protein_coding_AS	CSR-1b_Input_R2	0.356874
	WBGene00001844	protein_coding_AS	CSR-1b_Input_R2	3.5592
	WBGene00019321	protein_coding_AS	CSR-1b_Input_R2	0.354812
	WBGene00006365	protein_coding_AS	CSR-1b_Input_R2	0.354812
	WBGene00044061	protein_coding_AS	CSR-1b_Input_R2	1.06443
	WBGene00018715	protein_coding_AS	CSR-1b_Input_R2	1.77406
	WBGene00018716	protein_coding_AS	CSR-1b_Input_R2	1.06443
	WBGene00000004	protein_coding_AS	CSR-1b_Input_R2	0.532217
	WBGene00018718	protein_coding_AS	CSR-1b_Input_R2	0.354812
	WBGene00018719	protein_coding_AS	CSR-1b_Input_R2	0.354812
	WBGene00018714	protein_coding_AS	CSR-1b_Input_R2	0.714999
	WBGene00019143	protein_coding_AS	CSR-1b_Input_R2	0.354812
	WBGene00003630	protein_coding_AS	CSR-1b_Input_R2	1.80631
	WBGene00020195	protein_coding_AS	CSR-1b_Input_R2	1.77591
	WBGene00018837	protein_coding_AS	CSR-1b_Input_R2	61.4782
	WBGene00018838	protein_coding_AS	CSR-1b_Input_R2	0
	WBGene00015621	protein_coding_AS	CSR-1b_Input_R2	0.354812
	WBGene00004780	protein_coding_AS	CSR-1b_Input_R2	0.709623
	WBGene00020511	protein_coding_AS	CSR-1b_Input_R2	6.74142
	WBGene00020158	protein_coding_AS	CSR-1b_Input_R2	1.41925
	WBGene00020160	protein_coding_AS	CSR-1b_Input_R2	0.709623
	WBGene00006742	protein_coding_AS	CSR-1b_Input_R2	6.17152
	WBGene00006496	protein_coding_AS	CSR-1b_Input_R2	2.12887
	WBGene00050944	protein_coding_AS	CSR-1b_Input_R2	2.12887
	WBGene00015751	protein_coding_AS	CSR-1b_Input_R2	0.360534
	WBGene00006632	protein_coding_AS	CSR-1b_Input_R2	0.354812
	WBGene00006055	protein_coding_AS	CSR-1b_Input_R2	1.41925
	WBGene00022201	protein_coding_AS	CSR-1b_Input_R2	1.06443
	WBGene00002210	protein_coding_AS	CSR-1b_Input_R2	3.1933
	WBGene00018740	protein_coding_AS	CSR-1b_Input_R2	1.06443
	WBGene00018742	protein_coding_AS	CSR-1b_Input_R2	0.177406
	WBGene00018743	protein_coding_AS	CSR-1b_Input_R2	1.06443
	WBGene00015172	protein_coding_AS	CSR-1b_Input_R2	0.532217
	WBGene00044304	protein_coding_AS	CSR-1b_Input_R2	0.473082
	WBGene00015170	protein_coding_AS	CSR-1b_Input_R2	0.354812
	WBGene00003776	protein_coding_AS	CSR-1b_Input_R2	0.354812
	WBGene00044303	protein_coding_AS	CSR-1b_Input_R2	0.354812
	WBGene00022200	protein_coding_AS	CSR-1b_Input_R2	1.06908
	WBGene00022199	protein_coding_AS	CSR-1b_Input_R2	0.354812
	WBGene00044901	protein_coding_AS	CSR-1b_Input_R2	0.354812
	WBGene00021529	protein_coding_AS	CSR-1b_Input_R2	0.354812
	WBGene00021528	protein_coding_AS	CSR-1b_Input_R2	2.31165
	WBGene00021527	protein_coding_AS	CSR-1b_Input_R2	1.21542
	WBGene00003885	protein_coding_AS	CSR-1b_Input_R2	3.1933
	WBGene00021530	protein_coding_AS	CSR-1b_Input_R2	0.354812
	WBGene00021656	protein_coding_AS	CSR-1b_Input_R2	7.45104
	WBGene00001461	protein_coding_AS	CSR-1b_Input_R2	0.709623
	WBGene00000175	protein_coding_AS	CSR-1b_Input_R2	0.354812
	WBGene00019735	protein_coding_AS	CSR-1b_Input_R2	71.3144
	WBGene00019738	protein_coding_AS	CSR-1b_Input_R2	0.354812
	WBGene00016343	protein_coding_AS	CSR-1b_Input_R2	0.753975
	WBGene00006679	protein_coding_AS	CSR-1b_Input_R2	0.354812
	WBGene00016344	protein_coding_AS	CSR-1b_Input_R2	26.217
	WBGene00000452	protein_coding_AS	CSR-1b_Input_R2	0.354812
	WBGene00006670	protein_coding_AS	CSR-1b_Input_R2	0.354812
	WBGene00006948	protein_coding_AS	CSR-1b_Input_R2	0
	WBGene00018703	protein_coding_AS	CSR-1b_Input_R2	2.48368
	WBGene00018704	protein_coding_AS	CSR-1b_Input_R2	0.709623
	WBGene00019611	protein_coding_AS	CSR-1b_Input_R2	30.159
	WBGene00019612	protein_coding_AS	CSR-1b_Input_R2	2.12887
	WBGene00001685	protein_coding_AS	CSR-1b_Input_R2	0.388603
	WBGene00001684	protein_coding_AS	CSR-1b_Input_R2	0
	WBGene00003124	protein_coding_AS	CSR-1b_Input_R2	1.77406
	WBGene00004951	protein_coding_AS	CSR-1b_Input_R2	8.87029
	WBGene00015791	protein_coding_AS	CSR-1b_Input_R2	0.354812
	WBGene00002220	protein_coding_AS	CSR-1b_Input_R2	33.5867
	WBGene00015789	protein_coding_AS	CSR-1b_Input_R2	0.709623
	WBGene00015793	protein_coding_AS	CSR-1b_Input_R2	0.354812
	WBGene00015792	protein_coding_AS	CSR-1b_Input_R2	0.354812
	WBGene00002217	protein_coding_AS	CSR-1b_Input_R2	1.41925
	WBGene00001400	protein_coding_AS	CSR-1b_Input_R2	1.96329
	WBGene00017890	protein_coding_AS	CSR-1b_Input_R2	43.9966
	WBGene00017893	protein_coding_AS	CSR-1b_Input_R2	0.354812
	WBGene00017891	protein_coding_AS	CSR-1b_Input_R2	0.354812
	WBGene00017892	protein_coding_AS	CSR-1b_Input_R2	8.51548
	WBGene00018237	protein_coding_AS	CSR-1b_Input_R2	3.87067
	WBGene00018238	protein_coding_AS	CSR-1b_Input_R2	4.96736
	WBGene00004124	protein_coding_AS	CSR-1b_Input_R2	0.709623
	WBGene00006535	protein_coding_AS	CSR-1b_Input_R2	0
	WBGene00002253	protein_coding_AS	CSR-1b_Input_R2	0.354812
	WBGene00019554	protein_coding_AS	CSR-1b_Input_R2	1.06443
	WBGene00019550	protein_coding_AS	CSR-1b_Input_R2	1.06443
	WBGene00019547	protein_coding_AS	CSR-1b_Input_R2	0.354812
	WBGene00017382	protein_coding_AS	CSR-1b_Input_R2	0.354812
	WBGene00043980	protein_coding_AS	CSR-1b_Input_R2	0.354812
	WBGene00017380	protein_coding_AS	CSR-1b_Input_R2	12.7732
	WBGene00022826	protein_coding_AS	CSR-1b_Input_R2	2.48368
	WBGene00022825	protein_coding_AS	CSR-1b_Input_R2	0
	WBGene00022769	protein_coding_AS	CSR-1b_Input_R2	5.91353
	WBGene00044355	protein_coding_AS	CSR-1b_Input_R2	0.354812
	WBGene00006865	protein_coding_AS	CSR-1b_Input_R2	0.354812
	WBGene00006929	protein_coding_AS	CSR-1b_Input_R2	0
	WBGene00006810	protein_coding_AS	CSR-1b_Input_R2	2.12887
	WBGene00000990	protein_coding_AS	CSR-1b_Input_R2	0.354812
	WBGene00044564	protein_coding_AS	CSR-1b_Input_R2	0.354812
	WBGene00006952	protein_coding_AS	CSR-1b_Input_R2	0.354812
	WBGene00015715	protein_coding_AS	CSR-1b_Input_R2	0.354812
	WBGene00015713	protein_coding_AS	CSR-1b_Input_R2	11.354
	WBGene00015716	protein_coding_AS	CSR-1b_Input_R2	2.48368
	WBGene00006864	protein_coding_AS	CSR-1b_Input_R2	0.354812
	WBGene00004350	protein_coding_AS	CSR-1b_Input_R2	1.77406
	WBGene00006928	protein_coding_AS	CSR-1b_Input_R2	0
	WBGene00006927	protein_coding_AS	CSR-1b_Input_R2	3.54812
	WBGene00000515	protein_coding_AS	CSR-1b_Input_R2	0.709623
	WBGene00020846	protein_coding_AS	CSR-1b_Input_R2	0.354812
	WBGene00015954	protein_coding_AS	CSR-1b_Input_R2	0.354812
	WBGene00015955	protein_coding_AS	CSR-1b_Input_R2	7.45104
	WBGene00015956	protein_coding_AS	CSR-1b_Input_R2	1.41925
	WBGene00015957	protein_coding_AS	CSR-1b_Input_R2	0.443515
	WBGene00020012	protein_coding_AS	CSR-1b_Input_R2	0.709623
	WBGene00004727	protein_coding_AS	CSR-1b_Input_R2	5.71579
	WBGene00020011	protein_coding_AS	CSR-1b_Input_R2	0.354812
	WBGene00044725	protein_coding_AS	CSR-1b_Input_R2	1.06443
	WBGene00015355	protein_coding_AS	CSR-1b_Input_R2	0.709623
	WBGene00006431	protein_coding_AS	CSR-1b_Input_R2	0.870133
	WBGene00015357	protein_coding_AS	CSR-1b_Input_R2	0.709623
	WBGene00015358	protein_coding_AS	CSR-1b_Input_R2	0
	WBGene00015293	protein_coding_AS	CSR-1b_Input_R2	2.49981
	WBGene00003739	protein_coding_AS	CSR-1b_Input_R2	0.709623
	WBGene00006454	protein_coding_AS	CSR-1b_Input_R2	0.399163
	WBGene00006408	protein_coding_AS	CSR-1b_Input_R2	0.354812
	WBGene00001434	protein_coding_AS	CSR-1b_Input_R2	0.354812
	WBGene00235110	protein_coding_AS	CSR-1b_Input_R2	0.709623
	WBGene00219411	protein_coding_AS	CSR-1b_Input_R2	0.236541
	WBGene00018535	protein_coding_AS	CSR-1b_Input_R2	1.0053
	WBGene00018536	protein_coding_AS	CSR-1b_Input_R2	2.12887
	WBGene00018537	protein_coding_AS	CSR-1b_Input_R2	200.823
	WBGene00018533	protein_coding_AS	CSR-1b_Input_R2	0.709623
	WBGene00018532	protein_coding_AS	CSR-1b_Input_R2	0.354812
	WBGene00000033	protein_coding_AS	CSR-1b_Input_R2	0.354812
	WBGene00001335	protein_coding_AS	CSR-1b_Input_R2	9.57991
	WBGene00018024	protein_coding_AS	CSR-1b_Input_R2	1.56117
	WBGene00001441	protein_coding_AS	CSR-1b_Input_R2	0.709623
	WBGene00000441	protein_coding_AS	CSR-1b_Input_R2	1.42897
	WBGene00018569	protein_coding_AS	CSR-1b_Input_R2	0.354812
	WBGene00018570	protein_coding_AS	CSR-1b_Input_R2	0.354812
	WBGene00020669	protein_coding_AS	CSR-1b_Input_R2	10.2895
	WBGene00020667	protein_coding_AS	CSR-1b_Input_R2	0.354812
	WBGene00020666	protein_coding_AS	CSR-1b_Input_R2	24.482
	WBGene00020665	protein_coding_AS	CSR-1b_Input_R2	0.709623
	WBGene00020567	protein_coding_AS	CSR-1b_Input_R2	0.354812
	WBGene00004184	protein_coding_AS	CSR-1b_Input_R2	0.709623
	WBGene00003007	protein_coding_AS	CSR-1b_Input_R2	0.354812
	WBGene00015822	protein_coding_AS	CSR-1b_Input_R2	0.354812
	WBGene00015823	protein_coding_AS	CSR-1b_Input_R2	0.354812
	WBGene00019828	protein_coding_AS	CSR-1b_Input_R2	0.354812
	WBGene00019830	protein_coding_AS	CSR-1b_Input_R2	0
	WBGene00019827	protein_coding_AS	CSR-1b_Input_R2	1.77406
	WBGene00020294	protein_coding_AS	CSR-1b_Input_R2	1.41925
	WBGene00000531	protein_coding_AS	CSR-1b_Input_R2	0.354812
	WBGene00022745	protein_coding_AS	CSR-1b_Input_R2	6.0318
	WBGene00006410	protein_coding_AS	CSR-1b_Input_R2	0.354812
	WBGene00219362	protein_coding_AS	CSR-1b_Input_R2	0.709623
	WBGene00003412	protein_coding_AS	CSR-1b_Input_R2	0.354812
	WBGene00006921	protein_coding_AS	CSR-1b_Input_R2	0.709623
	WBGene00017629	protein_coding_AS	CSR-1b_Input_R2	270.012
	WBGene00017627	protein_coding_AS	CSR-1b_Input_R2	20.9195
	WBGene00017630	protein_coding_AS	CSR-1b_Input_R2	0
	WBGene00017631	protein_coding_AS	CSR-1b_Input_R2	1.0053
	WBGene00001994	protein_coding_AS	CSR-1b_Input_R2	1.41925
	WBGene00004285	protein_coding_AS	CSR-1b_Input_R2	0.709623
	WBGene00018602	protein_coding_AS	CSR-1b_Input_R2	4.25774
	WBGene00006393	protein_coding_AS	CSR-1b_Input_R2	2.12887
	WBGene00016867	protein_coding_AS	CSR-1b_Input_R2	2.12887
	WBGene00016866	protein_coding_AS	CSR-1b_Input_R2	2.12887
	WBGene00006680	protein_coding_AS	CSR-1b_Input_R2	0.532217
	WBGene00000510	protein_coding_AS	CSR-1b_Input_R2	0.376987
	WBGene00003907	protein_coding_AS	CSR-1b_Input_R2	1.50795
	WBGene00004106	protein_coding_AS	CSR-1b_Input_R2	3.54812
	WBGene00016868	protein_coding_AS	CSR-1b_Input_R2	0.709623
	WBGene00016037	protein_coding_AS	CSR-1b_Input_R2	0.354812
	WBGene00044004	protein_coding_AS	CSR-1b_Input_R2	0.354812
	WBGene00016038	protein_coding_AS	CSR-1b_Input_R2	0.532217
	WBGene00017472	protein_coding_AS	CSR-1b_Input_R2	1.24184
	WBGene00017471	protein_coding_AS	CSR-1b_Input_R2	0
	WBGene00219368	protein_coding_AS	CSR-1b_Input_R2	0.354812
	WBGene00003084	protein_coding_AS	CSR-1b_Input_R2	1.07882
	WBGene00001082	protein_coding_AS	CSR-1b_Input_R2	5.32217
	WBGene00017040	protein_coding_AS	CSR-1b_Input_R2	1.77406
	WBGene00001052	protein_coding_AS	CSR-1b_Input_R2	1.06443
	WBGene00017478	protein_coding_AS	CSR-1b_Input_R2	1.77406
	WBGene00017177	protein_coding_AS	CSR-1b_Input_R2	3.1933
	WBGene00000157	protein_coding_AS	CSR-1b_Input_R2	3.90293
	WBGene00017178	protein_coding_AS	CSR-1b_Input_R2	1.06443
	WBGene00017176	protein_coding_AS	CSR-1b_Input_R2	0.354812
	WBGene00000207	protein_coding_AS	CSR-1b_Input_R2	4.96736
	WBGene00003561	protein_coding_AS	CSR-1b_Input_R2	1.06443
	WBGene00000959	protein_coding_AS	CSR-1b_Input_R2	4.25774
	WBGene00004356	protein_coding_AS	CSR-1b_Input_R2	0.709623
	WBGene00005008	protein_coding_AS	CSR-1b_Input_R2	0.354812
	WBGene00015561	protein_coding_AS	CSR-1b_Input_R2	0
	WBGene00003963	protein_coding_AS	CSR-1b_Input_R2	5.32217
	WBGene00206364	protein_coding_AS	CSR-1b_Input_R2	0.354812
	WBGene00015495	protein_coding_AS	CSR-1b_Input_R2	0.354812
	WBGene00015492	protein_coding_AS	CSR-1b_Input_R2	20.5791
	WBGene00020496	protein_coding_AS	CSR-1b_Input_R2	35.4812
	WBGene00004148	protein_coding_AS	CSR-1b_Input_R2	75.9297
	WBGene00016705	protein_coding_AS	CSR-1b_Input_R2	0.354812
	WBGene00016704	protein_coding_AS	CSR-1b_Input_R2	0.709623
	WBGene00044567	protein_coding_AS	CSR-1b_Input_R2	0.354812
	WBGene00017532	protein_coding_AS	CSR-1b_Input_R2	1.06443
	WBGene00000428	protein_coding_AS	CSR-1b_Input_R2	0
	WBGene00003635	protein_coding_AS	CSR-1b_Input_R2	0.709623
	WBGene00017530	protein_coding_AS	CSR-1b_Input_R2	0.354812
	WBGene00019345	protein_coding_AS	CSR-1b_Input_R2	2.31352
	WBGene00002044	protein_coding_AS	CSR-1b_Input_R2	3.54812
	WBGene00001032	protein_coding_AS	CSR-1b_Input_R2	4.25774
	WBGene00018878	protein_coding_AS	CSR-1b_Input_R2	183.792
	WBGene00004438	protein_coding_AS	CSR-1b_Input_R2	0.709623
	WBGene00018880	protein_coding_AS	CSR-1b_Input_R2	0.709623
	WBGene00018877	protein_coding_AS	CSR-1b_Input_R2	5.32217
	WBGene00003056	protein_coding_AS	CSR-1b_Input_R2	1.06443
	WBGene00003377	protein_coding_AS	CSR-1b_Input_R2	0.177406
	WBGene00018377	protein_coding_AS	CSR-1b_Input_R2	0.354812
	WBGene00018376	protein_coding_AS	CSR-1b_Input_R2	0.354812
	WBGene00018375	protein_coding_AS	CSR-1b_Input_R2	0.709623
	WBGene00003245	protein_coding_AS	CSR-1b_Input_R2	0.709623
	WBGene00019960	protein_coding_AS	CSR-1b_Input_R2	0.354812
	WBGene00019959	protein_coding_AS	CSR-1b_Input_R2	31.933
	WBGene00019957	protein_coding_AS	CSR-1b_Input_R2	2.12887
	WBGene00018193	protein_coding_AS	CSR-1b_Input_R2	86.2192
	WBGene00000072	protein_coding_AS	CSR-1b_Input_R2	0.354812
	WBGene00044568	protein_coding_AS	CSR-1b_Input_R2	0.354812
	WBGene00006640	protein_coding_AS	CSR-1b_Input_R2	13.128
	WBGene00020322	protein_coding_AS	CSR-1b_Input_R2	0.709623
	WBGene00020321	protein_coding_AS	CSR-1b_Input_R2	0.354812
	WBGene00020324	protein_coding_AS	CSR-1b_Input_R2	0.354812
	WBGene00019403	protein_coding_AS	CSR-1b_Input_R2	0.354812
	WBGene00003986	protein_coding_AS	CSR-1b_Input_R2	1.06443
	WBGene00006475	protein_coding_AS	CSR-1b_Input_R2	0.354812
	WBGene00000066	protein_coding_AS	CSR-1b_Input_R2	0.591353
	WBGene00019760	protein_coding_AS	CSR-1b_Input_R2	3.29244
	WBGene00022501	protein_coding_AS	CSR-1b_Input_R2	16.8025
	WBGene00022500	protein_coding_AS	CSR-1b_Input_R2	2.96372
	WBGene00022499	protein_coding_AS	CSR-1b_Input_R2	0
	WBGene00045365	protein_coding_AS	CSR-1b_Input_R2	0.354812
	WBGene00022613	protein_coding_AS	CSR-1b_Input_R2	0.354812
	WBGene00022612	protein_coding_AS	CSR-1b_Input_R2	0.354812
	WBGene00022611	protein_coding_AS	CSR-1b_Input_R2	7.82628
	WBGene00022615	protein_coding_AS	CSR-1b_Input_R2	0.354812
	WBGene00016070	protein_coding_AS	CSR-1b_Input_R2	81.2519
	WBGene00016068	protein_coding_AS	CSR-1b_Input_R2	0.709623
	WBGene00016067	protein_coding_AS	CSR-1b_Input_R2	0.354812
	WBGene00006861	protein_coding_AS	CSR-1b_Input_R2	1.06443
	WBGene00000039	protein_coding_AS	CSR-1b_Input_R2	0.709623
	WBGene00006926	protein_coding_AS	CSR-1b_Input_R2	2.3224
	WBGene00000149	protein_coding_AS	CSR-1b_Input_R2	0.709623
	WBGene00016292	protein_coding_AS	CSR-1b_Input_R2	1.06443
	WBGene00016294	protein_coding_AS	CSR-1b_Input_R2	0.709623
	WBGene00020197	protein_coding_AS	CSR-1b_Input_R2	0.709623
	WBGene00044732	protein_coding_AS	CSR-1b_Input_R2	0.709623
	WBGene00020199	protein_coding_AS	CSR-1b_Input_R2	0.709623
	WBGene00044584	protein_coding_AS	CSR-1b_Input_R2	0.354812
	WBGene00004145	protein_coding_AS	CSR-1b_Input_R2	1.06443
	WBGene00019250	protein_coding_AS	CSR-1b_Input_R2	8.87029
	WBGene00019249	protein_coding_AS	CSR-1b_Input_R2	1.77406
	WBGene00003477	protein_coding_AS	CSR-1b_Input_R2	1.06443
	WBGene00021322	protein_coding_AS	CSR-1b_Input_R2	1.41925
	WBGene00021321	protein_coding_AS	CSR-1b_Input_R2	0.354812
	WBGene00021320	protein_coding_AS	CSR-1b_Input_R2	1.41925
	WBGene00021324	protein_coding_AS	CSR-1b_Input_R2	2.12887
	WBGene00021319	protein_coding_AS	CSR-1b_Input_R2	18.6874
	WBGene00017974	protein_coding_AS	CSR-1b_Input_R2	1.06443
	WBGene00000092	protein_coding_AS	CSR-1b_Input_R2	1.41925
	WBGene00017973	protein_coding_AS	CSR-1b_Input_R2	0.709623
	WBGene00006064	protein_coding_AS	CSR-1b_Input_R2	3.55015
	WBGene00016135	protein_coding_AS	CSR-1b_Input_R2	0.354812
	WBGene00016136	protein_coding_AS	CSR-1b_Input_R2	0.354812
	WBGene00016131	protein_coding_AS	CSR-1b_Input_R2	4.61255
	WBGene00006371	protein_coding_AS	CSR-1b_Input_R2	2.12887
	WBGene00018037	protein_coding_AS	CSR-1b_Input_R2	0.354812
	WBGene00018036	protein_coding_AS	CSR-1b_Input_R2	0
	WBGene00018038	protein_coding_AS	CSR-1b_Input_R2	1.41925
	WBGene00018035	protein_coding_AS	CSR-1b_Input_R2	0.177406
	WBGene00018034	protein_coding_AS	CSR-1b_Input_R2	0.177406
	WBGene00015387	protein_coding_AS	CSR-1b_Input_R2	0.532217
	WBGene00015388	protein_coding_AS	CSR-1b_Input_R2	0.354812
	WBGene00015389	protein_coding_AS	CSR-1b_Input_R2	2.83849
	WBGene00015390	protein_coding_AS	CSR-1b_Input_R2	5.93333
	WBGene00016559	protein_coding_AS	CSR-1b_Input_R2	0.709623
	WBGene00016558	protein_coding_AS	CSR-1b_Input_R2	905.834
	WBGene00016104	protein_coding_AS	CSR-1b_Input_R2	1.50795
	WBGene00016103	protein_coding_AS	CSR-1b_Input_R2	0.709623
	WBGene00001006	protein_coding_AS	CSR-1b_Input_R2	1.06443
	WBGene00016102	protein_coding_AS	CSR-1b_Input_R2	1.41925
	WBGene00044623	protein_coding_AS	CSR-1b_Input_R2	0.709623
	WBGene00020735	protein_coding_AS	CSR-1b_Input_R2	0.354812
	WBGene00016934	protein_coding_AS	CSR-1b_Input_R2	1.06443
	WBGene00002983	protein_coding_AS	CSR-1b_Input_R2	4.61255
	WBGene00016933	protein_coding_AS	CSR-1b_Input_R2	0.354812
	WBGene00016935	protein_coding_AS	CSR-1b_Input_R2	21.6435
	WBGene00003166	protein_coding_AS	CSR-1b_Input_R2	0.851548
	WBGene00006826	protein_coding_AS	CSR-1b_Input_R2	0.354812
	WBGene00017463	protein_coding_AS	CSR-1b_Input_R2	2.83849
	WBGene00006411	protein_coding_AS	CSR-1b_Input_R2	0.354812
	WBGene00044570	protein_coding_AS	CSR-1b_Input_R2	26.2984
	WBGene00020673	protein_coding_AS	CSR-1b_Input_R2	1.77406
	WBGene00020672	protein_coding_AS	CSR-1b_Input_R2	0.709623
	WBGene00001182	protein_coding_AS	CSR-1b_Input_R2	0.709623
	WBGene00020919	protein_coding_AS	CSR-1b_Input_R2	0.709623
	WBGene00020920	protein_coding_AS	CSR-1b_Input_R2	1.77406
	WBGene00020918	protein_coding_AS	CSR-1b_Input_R2	0.716939
	WBGene00000295	protein_coding_AS	CSR-1b_Input_R2	0.354812
	WBGene00017108	protein_coding_AS	CSR-1b_Input_R2	1.85291
	WBGene00004349	protein_coding_AS	CSR-1b_Input_R2	0.354812
	WBGene00016937	protein_coding_AS	CSR-1b_Input_R2	3.54812
	WBGene00004788	protein_coding_AS	CSR-1b_Input_R2	0.354812
	WBGene00018516	protein_coding_AS	CSR-1b_Input_R2	2.12887
	WBGene00018514	protein_coding_AS	CSR-1b_Input_R2	1.77406
	WBGene00001824	protein_coding_AS	CSR-1b_Input_R2	1.06443
	WBGene00017427	protein_coding_AS	CSR-1b_Input_R2	1.41925
	WBGene00017429	protein_coding_AS	CSR-1b_Input_R2	0.709623
	WBGene00021060	protein_coding_AS	CSR-1b_Input_R2	0.354812
	WBGene00004245	protein_coding_AS	CSR-1b_Input_R2	47.5448
	WBGene00006424	protein_coding_AS	CSR-1b_Input_R2	0.709623
	WBGene00001450	protein_coding_AS	CSR-1b_Input_R2	0.354812
	WBGene00018640	protein_coding_AS	CSR-1b_Input_R2	4.61255
	WBGene00018639	protein_coding_AS	CSR-1b_Input_R2	0.354812
	WBGene00021268	protein_coding_AS	CSR-1b_Input_R2	1.06443
	WBGene00044571	protein_coding_AS	CSR-1b_Input_R2	0.384379
	WBGene00016716	protein_coding_AS	CSR-1b_Input_R2	0
	WBGene00003254	protein_coding_AS	CSR-1b_Input_R2	1.41925
	WBGene00019938	protein_coding_AS	CSR-1b_Input_R2	60.6728
	WBGene00019937	protein_coding_AS	CSR-1b_Input_R2	0.709623
	WBGene00019935	protein_coding_AS	CSR-1b_Input_R2	1.08263
	WBGene00002190	protein_coding_AS	CSR-1b_Input_R2	0.354812
	WBGene00002224	protein_coding_AS	CSR-1b_Input_R2	0.709623
	WBGene00271606	protein_coding_AS	CSR-1b_Input_R2	0
	WBGene00017716	protein_coding_AS	CSR-1b_Input_R2	0.354812
	WBGene00015622	protein_coding_AS	CSR-1b_Input_R2	0.354812
	WBGene00015623	protein_coding_AS	CSR-1b_Input_R2	0.354812
	WBGene00002146	protein_coding_AS	CSR-1b_Input_R2	0.709623
	WBGene00002023	protein_coding_AS	CSR-1b_Input_R2	0.709623
	WBGene00003911	protein_coding_AS	CSR-1b_Input_R2	5.67699
	WBGene00016661	protein_coding_AS	CSR-1b_Input_R2	49.6736
	WBGene00004219	protein_coding_AS	CSR-1b_Input_R2	2.83849
	WBGene00001587	protein_coding_AS	CSR-1b_Input_R2	0
	WBGene00016659	protein_coding_AS	CSR-1b_Input_R2	0.354812
	WBGene00002007	protein_coding_AS	CSR-1b_Input_R2	10.329
	WBGene00015801	protein_coding_AS	CSR-1b_Input_R2	0.709623
	WBGene00015800	protein_coding_AS	CSR-1b_Input_R2	0.354812
	WBGene00004193	protein_coding_AS	CSR-1b_Input_R2	0.354812
	WBGene00015798	protein_coding_AS	CSR-1b_Input_R2	0.354812
	WBGene00022202	protein_coding_AS	CSR-1b_Input_R2	1.06443
	WBGene00016423	protein_coding_AS	CSR-1b_Input_R2	0.709623
	WBGene00077592	protein_coding_AS	CSR-1b_Input_R2	0.354812
	WBGene00000905	protein_coding_AS	CSR-1b_Input_R2	0.354812
	WBGene00000245	protein_coding_AS	CSR-1b_Input_R2	0.354812
	WBGene00077690	protein_coding_AS	CSR-1b_Input_R2	1.06443
	WBGene00020486	protein_coding_AS	CSR-1b_Input_R2	83.3807
	WBGene00015779	protein_coding_AS	CSR-1b_Input_R2	1.06443
	WBGene00001803	protein_coding_AS	CSR-1b_Input_R2	0.354812
	WBGene00015780	protein_coding_AS	CSR-1b_Input_R2	0.354812
	WBGene00015778	protein_coding_AS	CSR-1b_Input_R2	0.354812
	WBGene00021051	protein_coding_AS	CSR-1b_Input_R2	13.128
	WBGene00021049	protein_coding_AS	CSR-1b_Input_R2	1.77406
	WBGene00021048	protein_coding_AS	CSR-1b_Input_R2	0.709623
	WBGene00000739	protein_coding_AS	CSR-1b_Input_R2	0
	WBGene00002976	protein_coding_AS	CSR-1b_Input_R2	0.354812
	WBGene00003394	protein_coding_AS	CSR-1b_Input_R2	1.06443
	WBGene00020420	protein_coding_AS	CSR-1b_Input_R2	0.354812
	WBGene00020421	protein_coding_AS	CSR-1b_Input_R2	0.354812
	WBGene00015378	protein_coding_AS	CSR-1b_Input_R2	1.41925
	WBGene00015377	protein_coding_AS	CSR-1b_Input_R2	0.354812
	WBGene00015382	protein_coding_AS	CSR-1b_Input_R2	0.354812
	WBGene00015373	protein_coding_AS	CSR-1b_Input_R2	0.709623
	WBGene00015372	protein_coding_AS	CSR-1b_Input_R2	0.177406
	WBGene00003053	protein_coding_AS	CSR-1b_Input_R2	0.354812
	WBGene00020130	protein_coding_AS	CSR-1b_Input_R2	0.354812
	WBGene00020691	protein_coding_AS	CSR-1b_Input_R2	0.709623
	WBGene00001622	protein_coding_AS	CSR-1b_Input_R2	0.354812
	WBGene00019617	protein_coding_AS	CSR-1b_Input_R2	2.83849
	WBGene00019618	protein_coding_AS	CSR-1b_Input_R2	0.354812
	WBGene00019619	protein_coding_AS	CSR-1b_Input_R2	1.77406
	WBGene00019620	protein_coding_AS	CSR-1b_Input_R2	0
	WBGene00001715	protein_coding_AS	CSR-1b_Input_R2	0
	WBGene00019621	protein_coding_AS	CSR-1b_Input_R2	0.354812
	WBGene00003551	protein_coding_AS	CSR-1b_Input_R2	1.06443
	WBGene00003877	protein_coding_AS	CSR-1b_Input_R2	3.1933
	WBGene00015785	protein_coding_AS	CSR-1b_Input_R2	0.709623
	WBGene00015783	protein_coding_AS	CSR-1b_Input_R2	2.12887
	WBGene00001517	protein_coding_AS	CSR-1b_Input_R2	4.25774
	WBGene00015787	protein_coding_AS	CSR-1b_Input_R2	0.354812
	WBGene00000393	protein_coding_AS	CSR-1b_Input_R2	1.77406
	WBGene00001619	protein_coding_AS	CSR-1b_Input_R2	0.354812
	WBGene00044605	protein_coding_AS	CSR-1b_Input_R2	0.354812
	WBGene00017687	protein_coding_AS	CSR-1b_Input_R2	3.90293
	WBGene00017690	protein_coding_AS	CSR-1b_Input_R2	0.709623
	WBGene00017691	protein_coding_AS	CSR-1b_Input_R2	1.77406
	WBGene00020504	protein_coding_AS	CSR-1b_Input_R2	2.12887
	WBGene00043981	protein_coding_AS	CSR-1b_Input_R2	0.354812
	WBGene00020506	protein_coding_AS	CSR-1b_Input_R2	1.06443
	WBGene00020884	protein_coding_AS	CSR-1b_Input_R2	1.46993
	WBGene00020887	protein_coding_AS	CSR-1b_Input_R2	0.709623
	WBGene00044574	protein_coding_AS	CSR-1b_Input_R2	0.354812
	WBGene00000786	protein_coding_AS	CSR-1b_Input_R2	1.06443
	WBGene00044297	protein_coding_AS	CSR-1b_Input_R2	0.354812
	WBGene00016088	protein_coding_AS	CSR-1b_Input_R2	0.354812
	WBGene00002233	protein_coding_AS	CSR-1b_Input_R2	1.41925
	WBGene00016090	protein_coding_AS	CSR-1b_Input_R2	4.96736
	WBGene00016976	protein_coding_AS	CSR-1b_Input_R2	0.354812
	WBGene00016975	protein_coding_AS	CSR-1b_Input_R2	0
	WBGene00003727	protein_coding_AS	CSR-1b_Input_R2	0.354812
	WBGene00018174	protein_coding_AS	CSR-1b_Input_R2	1.06443
	WBGene00018173	protein_coding_AS	CSR-1b_Input_R2	0.709623
	WBGene00018176	protein_coding_AS	CSR-1b_Input_R2	1.06443
	WBGene00000042	protein_coding_AS	CSR-1b_Input_R2	0.354812
	WBGene00004876	protein_coding_AS	CSR-1b_Input_R2	1.41925
	WBGene00019657	protein_coding_AS	CSR-1b_Input_R2	0.354812
	WBGene00019843	protein_coding_AS	CSR-1b_Input_R2	0
	WBGene00003163	protein_coding_AS	CSR-1b_Input_R2	1.06443
	WBGene00019844	protein_coding_AS	CSR-1b_Input_R2	6.38661
	WBGene00002149	protein_coding_AS	CSR-1b_Input_R2	0.946164
	WBGene00019225	protein_coding_AS	CSR-1b_Input_R2	0.354812
	WBGene00019227	protein_coding_AS	CSR-1b_Input_R2	0.354812
	WBGene00000216	protein_coding_AS	CSR-1b_Input_R2	1.41925
	WBGene00019748	protein_coding_AS	CSR-1b_Input_R2	7.09623
	WBGene00000991	protein_coding_AS	CSR-1b_Input_R2	0.709623
	WBGene00001572	protein_coding_AS	CSR-1b_Input_R2	0.709623
	WBGene00018258	protein_coding_AS	CSR-1b_Input_R2	0.709623
	WBGene00018259	protein_coding_AS	CSR-1b_Input_R2	0.354812
	WBGene00001617	protein_coding_AS	CSR-1b_Input_R2	8.87029
	WBGene00000210	protein_coding_AS	CSR-1b_Input_R2	4.38115
	WBGene00016896	protein_coding_AS	CSR-1b_Input_R2	1.41925
	WBGene00003856	protein_coding_AS	CSR-1b_Input_R2	0.354812
	WBGene00016895	protein_coding_AS	CSR-1b_Input_R2	0
	WBGene00018276	protein_coding_AS	CSR-1b_Input_R2	19.1598
	WBGene00018277	protein_coding_AS	CSR-1b_Input_R2	0
	WBGene00018280	protein_coding_AS	CSR-1b_Input_R2	1.06443
	WBGene00006746	protein_coding_AS	CSR-1b_Input_R2	1.06443
	WBGene00003987	protein_coding_AS	CSR-1b_Input_R2	1.06443
	WBGene00017445	protein_coding_AS	CSR-1b_Input_R2	0.709623
	WBGene00003732	protein_coding_AS	CSR-1b_Input_R2	1.41925
	WBGene00017447	protein_coding_AS	CSR-1b_Input_R2	1.59665
	WBGene00017448	protein_coding_AS	CSR-1b_Input_R2	0.354812
	WBGene00015866	protein_coding_AS	CSR-1b_Input_R2	0.887029
	WBGene00002123	protein_coding_AS	CSR-1b_Input_R2	0.709623
	WBGene00017156	protein_coding_AS	CSR-1b_Input_R2	1.41925
	WBGene00219372	protein_coding_AS	CSR-1b_Input_R2	0.354812
	WBGene00017154	protein_coding_AS	CSR-1b_Input_R2	0.354812
	WBGene00000283	protein_coding_AS	CSR-1b_Input_R2	0.709623
	WBGene00020125	protein_coding_AS	CSR-1b_Input_R2	0.354812
	WBGene00006712	protein_coding_AS	CSR-1b_Input_R2	0.709623
	WBGene00015168	protein_coding_AS	CSR-1b_Input_R2	14.1925
	WBGene00043982	protein_coding_AS	CSR-1b_Input_R2	0.354812
	WBGene00016467	protein_coding_AS	CSR-1b_Input_R2	0
	WBGene00016468	protein_coding_AS	CSR-1b_Input_R2	1.77406
	WBGene00016469	protein_coding_AS	CSR-1b_Input_R2	10.9992
	WBGene00001841	protein_coding_AS	CSR-1b_Input_R2	0
	WBGene00002163	protein_coding_AS	CSR-1b_Input_R2	2.04017
	WBGene00016913	protein_coding_AS	CSR-1b_Input_R2	0.709623
	WBGene00004004	protein_coding_AS	CSR-1b_Input_R2	0.709623
	WBGene00000238	protein_coding_AS	CSR-1b_Input_R2	1.41925
	WBGene00001025	protein_coding_AS	CSR-1b_Input_R2	14.9021
	WBGene00016939	protein_coding_AS	CSR-1b_Input_R2	0.354812
	WBGene00016941	protein_coding_AS	CSR-1b_Input_R2	2.48368
	WBGene00044068	protein_coding_AS	CSR-1b_Input_R2	1.41925
	WBGene00018519	protein_coding_AS	CSR-1b_Input_R2	2.29015
	WBGene00018522	protein_coding_AS	CSR-1b_Input_R2	0.354812
	WBGene00018520	protein_coding_AS	CSR-1b_Input_R2	0
	WBGene00018523	protein_coding_AS	CSR-1b_Input_R2	0.354812
	WBGene00018518	protein_coding_AS	CSR-1b_Input_R2	1.06443
	WBGene00001696	protein_coding_AS	CSR-1b_Input_R2	1.41925
	WBGene00006750	protein_coding_AS	CSR-1b_Input_R2	18.4502
	WBGene00006351	protein_coding_AS	CSR-1b_Input_R2	10.2895
	WBGene00001912	protein_coding_AS	CSR-1b_Input_R2	2.17618
	WBGene00001914	protein_coding_AS	CSR-1b_Input_R2	0.674142
	WBGene00004989	protein_coding_AS	CSR-1b_Input_R2	0.709623
	WBGene00020335	protein_coding_AS	CSR-1b_Input_R2	0.709623
	WBGene00020334	protein_coding_AS	CSR-1b_Input_R2	1.06443
	WBGene00015565	protein_coding_AS	CSR-1b_Input_R2	0
	WBGene00016985	protein_coding_AS	CSR-1b_Input_R2	70.2936
	WBGene00016984	protein_coding_AS	CSR-1b_Input_R2	2.34176
	WBGene00015666	protein_coding_AS	CSR-1b_Input_R2	1.06443
	WBGene00015665	protein_coding_AS	CSR-1b_Input_R2	1.06443
	WBGene00015663	protein_coding_AS	CSR-1b_Input_R2	10.6443
	WBGene00015668	protein_coding_AS	CSR-1b_Input_R2	0.177406
	WBGene00015662	protein_coding_AS	CSR-1b_Input_R2	3.1933
	WBGene00000526	protein_coding_AS	CSR-1b_Input_R2	0.354812
	WBGene00015294	protein_coding_AS	CSR-1b_Input_R2	0
	WBGene00015295	protein_coding_AS	CSR-1b_Input_R2	0.354812
	WBGene00004949	protein_coding_AS	CSR-1b_Input_R2	0.709623
	WBGene00000591	protein_coding_AS	CSR-1b_Input_R2	1.06443
	WBGene00003185	protein_coding_AS	CSR-1b_Input_R2	2.83849
	WBGene00018608	protein_coding_AS	CSR-1b_Input_R2	2.83849
	WBGene00001637	protein_coding_AS	CSR-1b_Input_R2	1.06443
	WBGene00018603	protein_coding_AS	CSR-1b_Input_R2	0.360188
	WBGene00018605	protein_coding_AS	CSR-1b_Input_R2	0.354812
	WBGene00018604	protein_coding_AS	CSR-1b_Input_R2	3.54812
	WBGene00018606	protein_coding_AS	CSR-1b_Input_R2	1.41925
	WBGene00000061	protein_coding_AS	CSR-1b_Input_R2	1.06443
	WBGene00018485	protein_coding_AS	CSR-1b_Input_R2	0.354812
	WBGene00000438	protein_coding_AS	CSR-1b_Input_R2	0.177406
	WBGene00018486	protein_coding_AS	CSR-1b_Input_R2	0.354812
	WBGene00018487	protein_coding_AS	CSR-1b_Input_R2	2.12887
	WBGene00019803	protein_coding_AS	CSR-1b_Input_R2	0.354812
	WBGene00017243	protein_coding_AS	CSR-1b_Input_R2	1.06443
	WBGene00007059	protein_coding_AS	CSR-1b_Input_R2	2.12887
	WBGene00017244	protein_coding_AS	CSR-1b_Input_R2	1.41925
	WBGene00006827	protein_coding_AS	CSR-1b_Input_R2	0.177406
	WBGene00017241	protein_coding_AS	CSR-1b_Input_R2	1.42239
	WBGene00017814	protein_coding_AS	CSR-1b_Input_R2	2.48368
	WBGene00017863	protein_coding_AS	CSR-1b_Input_R2	0.354812
	WBGene00017864	protein_coding_AS	CSR-1b_Input_R2	8.45322
	WBGene00000992	protein_coding_AS	CSR-1b_Input_R2	0
	WBGene00017866	protein_coding_AS	CSR-1b_Input_R2	0
	WBGene00006757	protein_coding_AS	CSR-1b_Input_R2	1.06443
	WBGene00002242	protein_coding_AS	CSR-1b_Input_R2	0.709623
	WBGene00044698	protein_coding_AS	CSR-1b_Input_R2	1.06443
	WBGene00006925	protein_coding_AS	CSR-1b_Input_R2	1.93534
	WBGene00019584	protein_coding_AS	CSR-1b_Input_R2	0
	WBGene00000950	protein_coding_AS	CSR-1b_Input_R2	0.709623
	WBGene00003171	protein_coding_AS	CSR-1b_Input_R2	0
	WBGene00022666	protein_coding_AS	CSR-1b_Input_R2	1.41925
	WBGene00022667	protein_coding_AS	CSR-1b_Input_R2	0.354812
	WBGene00022668	protein_coding_AS	CSR-1b_Input_R2	0.709623
	WBGene00000075	protein_coding_AS	CSR-1b_Input_R2	32.9975
	WBGene00019847	protein_coding_AS	CSR-1b_Input_R2	1.77406
	WBGene00004758	protein_coding_AS	CSR-1b_Input_R2	0.709623
	WBGene00001169	protein_coding_AS	CSR-1b_Input_R2	0.716194
	WBGene00006310	protein_coding_AS	CSR-1b_Input_R2	0.354812
	WBGene00045210	protein_coding_AS	CSR-1b_Input_R2	0.354812
	WBGene00000367	protein_coding_AS	CSR-1b_Input_R2	1.77406
	WBGene00016531	protein_coding_AS	CSR-1b_Input_R2	0.354812
	WBGene00016532	protein_coding_AS	CSR-1b_Input_R2	0.709623
	WBGene00016533	protein_coding_AS	CSR-1b_Input_R2	0.354812
	WBGene00043983	protein_coding_AS	CSR-1b_Input_R2	0.177406
	WBGene00016534	protein_coding_AS	CSR-1b_Input_R2	0.354812
	WBGene00001945	protein_coding_AS	CSR-1b_Input_R2	0.780586
	WBGene00018465	protein_coding_AS	CSR-1b_Input_R2	0.354812
	WBGene00018467	protein_coding_AS	CSR-1b_Input_R2	0.709623
	WBGene00018462	protein_coding_AS	CSR-1b_Input_R2	0.354812
	WBGene00016407	protein_coding_AS	CSR-1b_Input_R2	3.54812
	WBGene00016406	protein_coding_AS	CSR-1b_Input_R2	0.709623
	WBGene00006962	protein_coding_AS	CSR-1b_Input_R2	23.0628
	WBGene00015950	protein_coding_AS	CSR-1b_Input_R2	0.354812
	WBGene00001000	protein_coding_AS	CSR-1b_Input_R2	0.709623
	WBGene00015947	protein_coding_AS	CSR-1b_Input_R2	0.354812
	WBGene00016714	protein_coding_AS	CSR-1b_Input_R2	0.709623
	WBGene00019492	protein_coding_AS	CSR-1b_Input_R2	1.06443
	WBGene00006890	protein_coding_AS	CSR-1b_Input_R2	1.06443
	WBGene00019493	protein_coding_AS	CSR-1b_Input_R2	0.354812
	WBGene00019491	protein_coding_AS	CSR-1b_Input_R2	3.90293
	WBGene00019490	protein_coding_AS	CSR-1b_Input_R2	3.90293
	WBGene00001953	protein_coding_AS	CSR-1b_Input_R2	0.709623
	WBGene00015323	protein_coding_AS	CSR-1b_Input_R2	0.354812
	WBGene00015324	protein_coding_AS	CSR-1b_Input_R2	1.06443
	WBGene00015321	protein_coding_AS	CSR-1b_Input_R2	13.911
	WBGene00015320	protein_coding_AS	CSR-1b_Input_R2	139.002
	WBGene00017714	protein_coding_AS	CSR-1b_Input_R2	3.54812
	WBGene00001854	protein_coding_AS	CSR-1b_Input_R2	260.055
	WBGene00015922	protein_coding_AS	CSR-1b_Input_R2	0.709623
	WBGene00015924	protein_coding_AS	CSR-1b_Input_R2	0
	WBGene00015926	protein_coding_AS	CSR-1b_Input_R2	2.12887
	WBGene00019294	protein_coding_AS	CSR-1b_Input_R2	1.06443
	WBGene00019780	protein_coding_AS	CSR-1b_Input_R2	0.354812
	WBGene00019779	protein_coding_AS	CSR-1b_Input_R2	0
	WBGene00002234	protein_coding_AS	CSR-1b_Input_R2	0.709623
	WBGene00019781	protein_coding_AS	CSR-1b_Input_R2	0.354812
	WBGene00019782	protein_coding_AS	CSR-1b_Input_R2	0
	WBGene00002239	protein_coding_AS	CSR-1b_Input_R2	3.1933
	WBGene00001425	protein_coding_AS	CSR-1b_Input_R2	2.48368
	WBGene00017419	protein_coding_AS	CSR-1b_Input_R2	21.6435
	WBGene00019987	protein_coding_AS	CSR-1b_Input_R2	0.709623
	WBGene00002127	protein_coding_AS	CSR-1b_Input_R2	0.709623
	WBGene00019986	protein_coding_AS	CSR-1b_Input_R2	1.41925
	WBGene00019989	protein_coding_AS	CSR-1b_Input_R2	0.354812
	WBGene00018884	protein_coding_AS	CSR-1b_Input_R2	1.06443
	WBGene00018886	protein_coding_AS	CSR-1b_Input_R2	0.709623
	WBGene00018226	protein_coding_AS	CSR-1b_Input_R2	0.354812
	WBGene00018281	protein_coding_AS	CSR-1b_Input_R2	0.709623
	WBGene00006942	protein_coding_AS	CSR-1b_Input_R2	0.177406
	WBGene00018283	protein_coding_AS	CSR-1b_Input_R2	1.77406
	WBGene00017259	protein_coding_AS	CSR-1b_Input_R2	25.726
	WBGene00017258	protein_coding_AS	CSR-1b_Input_R2	0
	WBGene00000422	protein_coding_AS	CSR-1b_Input_R2	0.354812
	WBGene00004998	protein_coding_AS	CSR-1b_Input_R2	0
	WBGene00006472	protein_coding_AS	CSR-1b_Input_R2	5.2039
	WBGene00017257	protein_coding_AS	CSR-1b_Input_R2	1.47602
	WBGene00002195	protein_coding_AS	CSR-1b_Input_R2	1.06443
	WBGene00017513	protein_coding_AS	CSR-1b_Input_R2	1.41925
	WBGene00001068	protein_coding_AS	CSR-1b_Input_R2	0.354812
	WBGene00017515	protein_coding_AS	CSR-1b_Input_R2	80.897
	WBGene00019148	protein_coding_AS	CSR-1b_Input_R2	0.709623
	WBGene00019149	protein_coding_AS	CSR-1b_Input_R2	0.0887029
	WBGene00044338	protein_coding_AS	CSR-1b_Input_R2	0.0506874
	WBGene00044339	protein_coding_AS	CSR-1b_Input_R2	0.354812
	WBGene00015391	protein_coding_AS	CSR-1b_Input_R2	2.83849
	WBGene00044071	protein_coding_AS	CSR-1b_Input_R2	1.41925
	WBGene00017571	protein_coding_AS	CSR-1b_Input_R2	21.2887
	WBGene00017568	protein_coding_AS	CSR-1b_Input_R2	0.354812
	WBGene00019266	protein_coding_AS	CSR-1b_Input_R2	0.709623
	WBGene00019286	protein_coding_AS	CSR-1b_Input_R2	0.354812
	WBGene00019287	protein_coding_AS	CSR-1b_Input_R2	2.15037
	WBGene00017400	protein_coding_AS	CSR-1b_Input_R2	1.06443
	WBGene00017401	protein_coding_AS	CSR-1b_Input_R2	3.90293
	WBGene00004369	protein_coding_AS	CSR-1b_Input_R2	1.81532
	WBGene00019571	protein_coding_AS	CSR-1b_Input_R2	2.42455
	WBGene00018728	protein_coding_AS	CSR-1b_Input_R2	1.07846
	WBGene00018724	protein_coding_AS	CSR-1b_Input_R2	0.354812
	WBGene00019729	protein_coding_AS	CSR-1b_Input_R2	5.75651
	WBGene00044313	protein_coding_AS	CSR-1b_Input_R2	1.06443
	WBGene00019730	protein_coding_AS	CSR-1b_Input_R2	0.354812
	WBGene00019731	protein_coding_AS	CSR-1b_Input_R2	0.709623
	WBGene00022811	protein_coding_AS	CSR-1b_Input_R2	1.06443
	WBGene00006764	protein_coding_AS	CSR-1b_Input_R2	0.709623
	WBGene00006477	protein_coding_AS	CSR-1b_Input_R2	2.48368
	WBGene00019870	protein_coding_AS	CSR-1b_Input_R2	0.354812
	WBGene00019871	protein_coding_AS	CSR-1b_Input_R2	101.742
	WBGene00019872	protein_coding_AS	CSR-1b_Input_R2	226.21
	WBGene00019869	protein_coding_AS	CSR-1b_Input_R2	0.709623
	WBGene00002057	protein_coding_AS	CSR-1b_Input_R2	0.354812
	WBGene00016190	protein_coding_AS	CSR-1b_Input_R2	0.709623
	WBGene00219376	protein_coding_AS	CSR-1b_Input_R2	0.354812
	WBGene00016189	protein_coding_AS	CSR-1b_Input_R2	1.41925
	WBGene00006717	protein_coding_AS	CSR-1b_Input_R2	0.354812
	WBGene00006716	protein_coding_AS	CSR-1b_Input_R2	0.355053
	WBGene00015527	protein_coding_AS	CSR-1b_Input_R2	0.354812
	WBGene00015740	protein_coding_AS	CSR-1b_Input_R2	1.41925
	WBGene00000884	protein_coding_AS	CSR-1b_Input_R2	0.709623
	WBGene00017012	protein_coding_AS	CSR-1b_Input_R2	2.12887
	WBGene00017014	protein_coding_AS	CSR-1b_Input_R2	0.354812
	WBGene00017039	protein_coding_AS	CSR-1b_Input_R2	2.6568
	WBGene00016747	protein_coding_AS	CSR-1b_Input_R2	0.709623
	WBGene00016032	protein_coding_AS	CSR-1b_Input_R2	0.354812
	WBGene00044580	protein_coding_AS	CSR-1b_Input_R2	0.709623
	WBGene00004911	protein_coding_AS	CSR-1b_Input_R2	0.709623
	WBGene00020788	protein_coding_AS	CSR-1b_Input_R2	4.61255
	WBGene00020787	protein_coding_AS	CSR-1b_Input_R2	0.354812
	WBGene00018567	protein_coding_AS	CSR-1b_Input_R2	1.14756
	WBGene00018566	protein_coding_AS	CSR-1b_Input_R2	1.41925
	WBGene00018565	protein_coding_AS	CSR-1b_Input_R2	0.354812
	WBGene00000100	protein_coding_AS	CSR-1b_Input_R2	12.3006
	WBGene00016087	protein_coding_AS	CSR-1b_Input_R2	1.33054
	WBGene00016086	protein_coding_AS	CSR-1b_Input_R2	1.77406
	WBGene00219374	protein_coding_AS	CSR-1b_Input_R2	1.15314
	WBGene00015263	protein_coding_AS	CSR-1b_Input_R2	1.41925
	WBGene00006479	protein_coding_AS	CSR-1b_Input_R2	1.07429
	WBGene00006637	protein_coding_AS	CSR-1b_Input_R2	2.83849
	WBGene00015261	protein_coding_AS	CSR-1b_Input_R2	0.354812
	WBGene00015265	protein_coding_AS	CSR-1b_Input_R2	1.41925
	WBGene00022316	protein_coding_AS	CSR-1b_Input_R2	0.709623
	WBGene00022315	protein_coding_AS	CSR-1b_Input_R2	171.729
	WBGene00044743	protein_coding_AS	CSR-1b_Input_R2	1.41925
	WBGene00016438	protein_coding_AS	CSR-1b_Input_R2	3.1933
	WBGene00006887	protein_coding_AS	CSR-1b_Input_R2	1.33091
	WBGene00000748	protein_coding_AS	CSR-1b_Input_R2	0
	WBGene00017580	protein_coding_AS	CSR-1b_Input_R2	3.78466
	WBGene00003981	protein_coding_AS	CSR-1b_Input_R2	0.354812
	WBGene00017581	protein_coding_AS	CSR-1b_Input_R2	0.356863
	WBGene00017579	protein_coding_AS	CSR-1b_Input_R2	2.12887
	WBGene00017582	protein_coding_AS	CSR-1b_Input_R2	1.06443
	WBGene00015181	protein_coding_AS	CSR-1b_Input_R2	1.41925
	WBGene00206482	protein_coding_AS	CSR-1b_Input_R2	0.354812
	WBGene00015180	protein_coding_AS	CSR-1b_Input_R2	0.532217
	WBGene00001638	protein_coding_AS	CSR-1b_Input_R2	326.782
	WBGene00015177	protein_coding_AS	CSR-1b_Input_R2	1.45867
	WBGene00020595	protein_coding_AS	CSR-1b_Input_R2	0
	WBGene00000161	protein_coding_AS	CSR-1b_Input_R2	7.80682
	WBGene00020596	protein_coding_AS	CSR-1b_Input_R2	0.354812
	WBGene00004033	protein_coding_AS	CSR-1b_Input_R2	0.709623
	WBGene00016009	protein_coding_AS	CSR-1b_Input_R2	0.709623
	WBGene00016008	protein_coding_AS	CSR-1b_Input_R2	1.77406
	WBGene00016006	protein_coding_AS	CSR-1b_Input_R2	10.6443
	WBGene00007130	protein_coding_AS	CSR-1b_Input_R2	0.709623
	WBGene00007129	protein_coding_AS	CSR-1b_Input_R2	0.709623
	WBGene00006538	protein_coding_AS	CSR-1b_Input_R2	0.709623
	WBGene00007128	protein_coding_AS	CSR-1b_Input_R2	0.354812
	WBGene00014140	protein_coding_AS	CSR-1b_Input_R2	1.41925
	WBGene00014145	protein_coding_AS	CSR-1b_Input_R2	0.354812
	WBGene00001516	protein_coding_AS	CSR-1b_Input_R2	2.12887
	WBGene00007409	protein_coding_AS	CSR-1b_Input_R2	0.354812
	WBGene00003828	protein_coding_AS	CSR-1b_Input_R2	0
	WBGene00009888	protein_coding_AS	CSR-1b_Input_R2	0.741879
	WBGene00009886	protein_coding_AS	CSR-1b_Input_R2	1.06443
	WBGene00007516	protein_coding_AS	CSR-1b_Input_R2	0.714803
	WBGene00007518	protein_coding_AS	CSR-1b_Input_R2	0
	WBGene00007520	protein_coding_AS	CSR-1b_Input_R2	0.354812
	WBGene00007521	protein_coding_AS	CSR-1b_Input_R2	0.354812
	WBGene00007522	protein_coding_AS	CSR-1b_Input_R2	2.83849
	WBGene00009378	protein_coding_AS	CSR-1b_Input_R2	0
	WBGene00009380	protein_coding_AS	CSR-1b_Input_R2	4.25774
	WBGene00009381	protein_coding_AS	CSR-1b_Input_R2	0.709623
	WBGene00002067	protein_coding_AS	CSR-1b_Input_R2	1.06443
	WBGene00001123	protein_coding_AS	CSR-1b_Input_R2	0.354812
	WBGene00008865	protein_coding_AS	CSR-1b_Input_R2	0.709623
	WBGene00008866	protein_coding_AS	CSR-1b_Input_R2	0.354812
	WBGene00001863	protein_coding_AS	CSR-1b_Input_R2	1.2499
	WBGene00008868	protein_coding_AS	CSR-1b_Input_R2	0.354812
	WBGene00011643	protein_coding_AS	CSR-1b_Input_R2	0
	WBGene00011645	protein_coding_AS	CSR-1b_Input_R2	13.128
	WBGene00009482	protein_coding_AS	CSR-1b_Input_R2	1.77406
	WBGene00009483	protein_coding_AS	CSR-1b_Input_R2	0.354812
	WBGene00009484	protein_coding_AS	CSR-1b_Input_R2	0.354812
	WBGene00001081	protein_coding_AS	CSR-1b_Input_R2	7.09623
	WBGene00009800	protein_coding_AS	CSR-1b_Input_R2	1.06443
	WBGene00009801	protein_coding_AS	CSR-1b_Input_R2	7.45104
	WBGene00006881	protein_coding_AS	CSR-1b_Input_R2	0.354812
	WBGene00002271	protein_coding_AS	CSR-1b_Input_R2	2.48368
	WBGene00011076	protein_coding_AS	CSR-1b_Input_R2	0.709623
	WBGene00011077	protein_coding_AS	CSR-1b_Input_R2	0.354812
	WBGene00011083	protein_coding_AS	CSR-1b_Input_R2	4.1986
	WBGene00003410	protein_coding_AS	CSR-1b_Input_R2	9.2251
	WBGene00009023	protein_coding_AS	CSR-1b_Input_R2	0.354812
	WBGene00009024	protein_coding_AS	CSR-1b_Input_R2	0
	WBGene00009025	protein_coding_AS	CSR-1b_Input_R2	1.41925
	WBGene00009026	protein_coding_AS	CSR-1b_Input_R2	2.12887
	WBGene00009027	protein_coding_AS	CSR-1b_Input_R2	2.83849
	WBGene00007649	protein_coding_AS	CSR-1b_Input_R2	0.354812
	WBGene00007650	protein_coding_AS	CSR-1b_Input_R2	1.06443
	WBGene00007651	protein_coding_AS	CSR-1b_Input_R2	2.12887
	WBGene00023491	protein_coding_AS	CSR-1b_Input_R2	0.709623
	WBGene00007652	protein_coding_AS	CSR-1b_Input_R2	0.709623
	WBGene00003553	protein_coding_AS	CSR-1b_Input_R2	0.354812
	WBGene00013919	protein_coding_AS	CSR-1b_Input_R2	1.06443
	WBGene00008954	protein_coding_AS	CSR-1b_Input_R2	0.354812
	WBGene00008951	protein_coding_AS	CSR-1b_Input_R2	4.37601
	WBGene00009645	protein_coding_AS	CSR-1b_Input_R2	0.827894
	WBGene00003368	protein_coding_AS	CSR-1b_Input_R2	1.77406
	WBGene00012162	protein_coding_AS	CSR-1b_Input_R2	0.709623
	WBGene00013872	protein_coding_AS	CSR-1b_Input_R2	2.12887
	WBGene00013866	protein_coding_AS	CSR-1b_Input_R2	0.709623
	WBGene00013868	protein_coding_AS	CSR-1b_Input_R2	1.06443
	WBGene00013869	protein_coding_AS	CSR-1b_Input_R2	1.78704
	WBGene00013870	protein_coding_AS	CSR-1b_Input_R2	0.354812
	WBGene00012326	protein_coding_AS	CSR-1b_Input_R2	5.32217
	WBGene00006792	protein_coding_AS	CSR-1b_Input_R2	1.06443
	WBGene00003384	protein_coding_AS	CSR-1b_Input_R2	1.06443
	WBGene00008602	protein_coding_AS	CSR-1b_Input_R2	2.83849
	WBGene00006839	protein_coding_AS	CSR-1b_Input_R2	2.83849
	WBGene00001331	protein_coding_AS	CSR-1b_Input_R2	0.709623
	WBGene00008999	protein_coding_AS	CSR-1b_Input_R2	6.0318
	WBGene00009000	protein_coding_AS	CSR-1b_Input_R2	0.709623
	WBGene00009674	protein_coding_AS	CSR-1b_Input_R2	0.354812
	WBGene00004786	protein_coding_AS	CSR-1b_Input_R2	0.354812
	WBGene00009677	protein_coding_AS	CSR-1b_Input_R2	0.709623
	WBGene00007593	protein_coding_AS	CSR-1b_Input_R2	0.709623
	WBGene00007591	protein_coding_AS	CSR-1b_Input_R2	0.354812
	WBGene00006135	protein_coding_AS	CSR-1b_Input_R2	0.709623
	WBGene00007592	protein_coding_AS	CSR-1b_Input_R2	1.24184
	WBGene00007861	protein_coding_AS	CSR-1b_Input_R2	1.06443
	WBGene00009617	protein_coding_AS	CSR-1b_Input_R2	3.54812
	WBGene00009619	protein_coding_AS	CSR-1b_Input_R2	0.354812
	WBGene00009625	protein_coding_AS	CSR-1b_Input_R2	0.354812
	WBGene00011107	protein_coding_AS	CSR-1b_Input_R2	0.709623
	WBGene00011106	protein_coding_AS	CSR-1b_Input_R2	0.709623
	WBGene00011102	protein_coding_AS	CSR-1b_Input_R2	1.41925
	WBGene00004375	protein_coding_AS	CSR-1b_Input_R2	0.709623
	WBGene00009793	protein_coding_AS	CSR-1b_Input_R2	10.6443
	WBGene00001804	protein_coding_AS	CSR-1b_Input_R2	0.354812
	WBGene00000047	protein_coding_AS	CSR-1b_Input_R2	0
	WBGene00013917	protein_coding_AS	CSR-1b_Input_R2	21.2887
	WBGene00003247	protein_coding_AS	CSR-1b_Input_R2	2.12887
	WBGene00008021	protein_coding_AS	CSR-1b_Input_R2	0.354812
	WBGene00001252	protein_coding_AS	CSR-1b_Input_R2	0.354812
	WBGene00001250	protein_coding_AS	CSR-1b_Input_R2	0.354812
	WBGene00007896	protein_coding_AS	CSR-1b_Input_R2	0.354812
	WBGene00006870	protein_coding_AS	CSR-1b_Input_R2	0.354812
	WBGene00008806	protein_coding_AS	CSR-1b_Input_R2	0.354812
	WBGene00008805	protein_coding_AS	CSR-1b_Input_R2	0.354812
	WBGene00010340	protein_coding_AS	CSR-1b_Input_R2	1.41925
	WBGene00010341	protein_coding_AS	CSR-1b_Input_R2	1.06443
	WBGene00010342	protein_coding_AS	CSR-1b_Input_R2	1.42239
	WBGene00010344	protein_coding_AS	CSR-1b_Input_R2	0.354812
	WBGene00006364	protein_coding_AS	CSR-1b_Input_R2	0.709623
	WBGene00010345	protein_coding_AS	CSR-1b_Input_R2	1.77406
	WBGene00010199	protein_coding_AS	CSR-1b_Input_R2	13.8377
	WBGene00003733	protein_coding_AS	CSR-1b_Input_R2	0.354812
	WBGene00010200	protein_coding_AS	CSR-1b_Input_R2	1.41925
	WBGene00004749	protein_coding_AS	CSR-1b_Input_R2	0.354812
	WBGene00000018	protein_coding_AS	CSR-1b_Input_R2	5.03222
	WBGene00000908	protein_coding_AS	CSR-1b_Input_R2	2.48368
	WBGene00008668	protein_coding_AS	CSR-1b_Input_R2	0.473082
	WBGene00008746	protein_coding_AS	CSR-1b_Input_R2	0.354812
	WBGene00008748	protein_coding_AS	CSR-1b_Input_R2	0.709623
	WBGene00008749	protein_coding_AS	CSR-1b_Input_R2	2.12887
	WBGene00006468	protein_coding_AS	CSR-1b_Input_R2	1.06443
	WBGene00001202	protein_coding_AS	CSR-1b_Input_R2	1.84502
	WBGene00004862	protein_coding_AS	CSR-1b_Input_R2	4.61255
	WBGene00011462	protein_coding_AS	CSR-1b_Input_R2	0.354812
	WBGene00004036	protein_coding_AS	CSR-1b_Input_R2	0.709623
	WBGene00001495	protein_coding_AS	CSR-1b_Input_R2	2.12887
	WBGene00003999	protein_coding_AS	CSR-1b_Input_R2	3.26427
	WBGene00004001	protein_coding_AS	CSR-1b_Input_R2	0
	WBGene00004000	protein_coding_AS	CSR-1b_Input_R2	6.31565
	WBGene00009816	protein_coding_AS	CSR-1b_Input_R2	0.887029
	WBGene00009812	protein_coding_AS	CSR-1b_Input_R2	20.2243
	WBGene00009818	protein_coding_AS	CSR-1b_Input_R2	0.709623
	WBGene00009819	protein_coding_AS	CSR-1b_Input_R2	0.709623
	WBGene00009820	protein_coding_AS	CSR-1b_Input_R2	0
	WBGene00000961	protein_coding_AS	CSR-1b_Input_R2	3.54812
	WBGene00011879	protein_coding_AS	CSR-1b_Input_R2	0.354812
	WBGene00011880	protein_coding_AS	CSR-1b_Input_R2	1.41925
	WBGene00003529	protein_coding_AS	CSR-1b_Input_R2	0.709623
	WBGene00010716	protein_coding_AS	CSR-1b_Input_R2	1.41925
	WBGene00004257	protein_coding_AS	CSR-1b_Input_R2	1.41925
	WBGene00006897	protein_coding_AS	CSR-1b_Input_R2	1.77406
	WBGene00006896	protein_coding_AS	CSR-1b_Input_R2	1.41925
	WBGene00010334	protein_coding_AS	CSR-1b_Input_R2	0.354812
	WBGene00010223	protein_coding_AS	CSR-1b_Input_R2	0.354812
	WBGene00001184	protein_coding_AS	CSR-1b_Input_R2	0.354812
	WBGene00002261	protein_coding_AS	CSR-1b_Input_R2	1.06443
	WBGene00000522	protein_coding_AS	CSR-1b_Input_R2	0.354812
	WBGene00012256	protein_coding_AS	CSR-1b_Input_R2	1.77406
	WBGene00012258	protein_coding_AS	CSR-1b_Input_R2	1.41925
	WBGene00044152	protein_coding_AS	CSR-1b_Input_R2	0
	WBGene00012259	protein_coding_AS	CSR-1b_Input_R2	0.354812
	WBGene00044153	protein_coding_AS	CSR-1b_Input_R2	0.354812
	WBGene00195208	protein_coding_AS	CSR-1b_Input_R2	0.709623
	WBGene00012217	protein_coding_AS	CSR-1b_Input_R2	0.354812
	WBGene00011139	protein_coding_AS	CSR-1b_Input_R2	11.354
	WBGene00044330	protein_coding_AS	CSR-1b_Input_R2	0.354812
	WBGene00007327	protein_coding_AS	CSR-1b_Input_R2	0.354812
	WBGene00007326	protein_coding_AS	CSR-1b_Input_R2	0.354812
	WBGene00007325	protein_coding_AS	CSR-1b_Input_R2	1.41925
	WBGene00008735	protein_coding_AS	CSR-1b_Input_R2	1.41925
	WBGene00008736	protein_coding_AS	CSR-1b_Input_R2	1.06443
	WBGene00007945	protein_coding_AS	CSR-1b_Input_R2	1.06443
	WBGene00002029	protein_coding_AS	CSR-1b_Input_R2	1.24184
	WBGene00007941	protein_coding_AS	CSR-1b_Input_R2	34.4167
	WBGene00007942	protein_coding_AS	CSR-1b_Input_R2	0.354812
	WBGene00007943	protein_coding_AS	CSR-1b_Input_R2	3.54812
	WBGene00007944	protein_coding_AS	CSR-1b_Input_R2	0.709623
	WBGene00007266	protein_coding_AS	CSR-1b_Input_R2	0.354812
	WBGene00007267	protein_coding_AS	CSR-1b_Input_R2	2.12887
	WBGene00194663	protein_coding_AS	CSR-1b_Input_R2	0
	WBGene00009530	protein_coding_AS	CSR-1b_Input_R2	1.41925
	WBGene00008586	protein_coding_AS	CSR-1b_Input_R2	4.96736
	WBGene00008587	protein_coding_AS	CSR-1b_Input_R2	3.90293
	WBGene00008585	protein_coding_AS	CSR-1b_Input_R2	3.90293
	WBGene00006922	protein_coding_AS	CSR-1b_Input_R2	11.7088
	WBGene00044135	protein_coding_AS	CSR-1b_Input_R2	1.06443
	WBGene00013976	protein_coding_AS	CSR-1b_Input_R2	0.354812
	WBGene00013974	protein_coding_AS	CSR-1b_Input_R2	0
	WBGene00001536	protein_coding_AS	CSR-1b_Input_R2	0
	WBGene00000040	protein_coding_AS	CSR-1b_Input_R2	3.54812
	WBGene00003843	protein_coding_AS	CSR-1b_Input_R2	0.709623
	WBGene00003997	protein_coding_AS	CSR-1b_Input_R2	0.709623
	WBGene00009632	protein_coding_AS	CSR-1b_Input_R2	5.32217
	WBGene00006584	protein_coding_AS	CSR-1b_Input_R2	0.354812
	WBGene00008571	protein_coding_AS	CSR-1b_Input_R2	1.06443
	WBGene00004831	protein_coding_AS	CSR-1b_Input_R2	3.07503
	WBGene00003970	protein_coding_AS	CSR-1b_Input_R2	21.2887
	WBGene00045253	protein_coding_AS	CSR-1b_Input_R2	0.709623
	WBGene00002037	protein_coding_AS	CSR-1b_Input_R2	3.26198
	WBGene00164974	protein_coding_AS	CSR-1b_Input_R2	1.41925
	WBGene00003003	protein_coding_AS	CSR-1b_Input_R2	3.69903
	WBGene00012018	protein_coding_AS	CSR-1b_Input_R2	13.6602
	WBGene00009257	protein_coding_AS	CSR-1b_Input_R2	1.77406
	WBGene00009258	protein_coding_AS	CSR-1b_Input_R2	0.236541
	WBGene00009259	protein_coding_AS	CSR-1b_Input_R2	12.0045
	WBGene00004746	protein_coding_AS	CSR-1b_Input_R2	6.74142
	WBGene00007957	protein_coding_AS	CSR-1b_Input_R2	0.354812
	WBGene00007955	protein_coding_AS	CSR-1b_Input_R2	1.06443
	WBGene00003239	protein_coding_AS	CSR-1b_Input_R2	0.709623
	WBGene00007959	protein_coding_AS	CSR-1b_Input_R2	2.48368
	WBGene00007956	protein_coding_AS	CSR-1b_Input_R2	1.06443
	WBGene00001490	protein_coding_AS	CSR-1b_Input_R2	0.354812
	WBGene00009929	protein_coding_AS	CSR-1b_Input_R2	0.709623
	WBGene00001502	protein_coding_AS	CSR-1b_Input_R2	1.50795
	WBGene00009931	protein_coding_AS	CSR-1b_Input_R2	0.354812
	WBGene00006694	protein_coding_AS	CSR-1b_Input_R2	3.90293
	WBGene00006066	protein_coding_AS	CSR-1b_Input_R2	4.25774
	WBGene00011443	protein_coding_AS	CSR-1b_Input_R2	0.354812
	WBGene00011441	protein_coding_AS	CSR-1b_Input_R2	3.54812
	WBGene00011444	protein_coding_AS	CSR-1b_Input_R2	0.354812
	WBGene00011445	protein_coding_AS	CSR-1b_Input_R2	2.48368
	WBGene00001981	protein_coding_AS	CSR-1b_Input_R2	0.709623
	WBGene00008090	protein_coding_AS	CSR-1b_Input_R2	1.77406
	WBGene00008086	protein_coding_AS	CSR-1b_Input_R2	36.9004
	WBGene00008085	protein_coding_AS	CSR-1b_Input_R2	1.77406
	WBGene00044133	protein_coding_AS	CSR-1b_Input_R2	2.12887
	WBGene00043985	protein_coding_AS	CSR-1b_Input_R2	4.61255
	WBGene00008369	protein_coding_AS	CSR-1b_Input_R2	0.354812
	WBGene00001790	protein_coding_AS	CSR-1b_Input_R2	1.41925
	WBGene00008367	protein_coding_AS	CSR-1b_Input_R2	0
	WBGene00008368	protein_coding_AS	CSR-1b_Input_R2	0.354812
	WBGene00043187	protein_coding_AS	CSR-1b_Input_R2	0.0709623
	WBGene00008047	protein_coding_AS	CSR-1b_Input_R2	0.177406
	WBGene00013631	protein_coding_AS	CSR-1b_Input_R2	0.354812
	WBGene00004682	protein_coding_AS	CSR-1b_Input_R2	1.06443
	WBGene00007937	protein_coding_AS	CSR-1b_Input_R2	0.354812
	WBGene00007935	protein_coding_AS	CSR-1b_Input_R2	2.83849
	WBGene00044079	protein_coding_AS	CSR-1b_Input_R2	0.709623
	WBGene00006965	protein_coding_AS	CSR-1b_Input_R2	0.354812
	WBGene00003219	protein_coding_AS	CSR-1b_Input_R2	1.29781
	WBGene00010066	protein_coding_AS	CSR-1b_Input_R2	10.6443
	WBGene00010067	protein_coding_AS	CSR-1b_Input_R2	87.9933
	WBGene00013389	protein_coding_AS	CSR-1b_Input_R2	0.354812
	WBGene00013395	protein_coding_AS	CSR-1b_Input_R2	0.413947
	WBGene00013396	protein_coding_AS	CSR-1b_Input_R2	0.354812
	WBGene00013397	protein_coding_AS	CSR-1b_Input_R2	0.354812
	WBGene00013398	protein_coding_AS	CSR-1b_Input_R2	0.354812
	WBGene00045252	protein_coding_AS	CSR-1b_Input_R2	2.83849
	WBGene00013401	protein_coding_AS	CSR-1b_Input_R2	2.48368
	WBGene00013402	protein_coding_AS	CSR-1b_Input_R2	1.41925
	WBGene00010119	protein_coding_AS	CSR-1b_Input_R2	2.83849
	WBGene00045493	protein_coding_AS	CSR-1b_Input_R2	0.354812
	WBGene00011614	protein_coding_AS	CSR-1b_Input_R2	2.12887
	WBGene00008212	protein_coding_AS	CSR-1b_Input_R2	1.11902
	WBGene00008205	protein_coding_AS	CSR-1b_Input_R2	21.6644
	WBGene00012158	protein_coding_AS	CSR-1b_Input_R2	12.4135
	WBGene00008206	protein_coding_AS	CSR-1b_Input_R2	0.709847
	WBGene00008207	protein_coding_AS	CSR-1b_Input_R2	0.709623
	WBGene00008210	protein_coding_AS	CSR-1b_Input_R2	0
	WBGene00004859	protein_coding_AS	CSR-1b_Input_R2	2.48368
	WBGene00006646	protein_coding_AS	CSR-1b_Input_R2	1.41925
	WBGene00007116	protein_coding_AS	CSR-1b_Input_R2	1.87543
	WBGene00007594	protein_coding_AS	CSR-1b_Input_R2	0.177406
	WBGene00045385	protein_coding_AS	CSR-1b_Input_R2	0.354812
	WBGene00007595	protein_coding_AS	CSR-1b_Input_R2	0.709623
	WBGene00012226	protein_coding_AS	CSR-1b_Input_R2	0.825667
	WBGene00011354	protein_coding_AS	CSR-1b_Input_R2	1.77406
	WBGene00011358	protein_coding_AS	CSR-1b_Input_R2	0.709623
	WBGene00011359	protein_coding_AS	CSR-1b_Input_R2	5.11064
	WBGene00269422	protein_coding_AS	CSR-1b_Input_R2	0
	WBGene00011360	protein_coding_AS	CSR-1b_Input_R2	0.473082
	WBGene00011361	protein_coding_AS	CSR-1b_Input_R2	1.77406
	WBGene00044144	protein_coding_AS	CSR-1b_Input_R2	0.354812
	WBGene00010925	protein_coding_AS	CSR-1b_Input_R2	0.827894
	WBGene00010222	protein_coding_AS	CSR-1b_Input_R2	0.354812
	WBGene00010221	protein_coding_AS	CSR-1b_Input_R2	1.06443
	WBGene00000277	protein_coding_AS	CSR-1b_Input_R2	1.06443
	WBGene00044132	protein_coding_AS	CSR-1b_Input_R2	0.354812
	WBGene00007691	protein_coding_AS	CSR-1b_Input_R2	1.06443
	WBGene00007695	protein_coding_AS	CSR-1b_Input_R2	1.06443
	WBGene00007692	protein_coding_AS	CSR-1b_Input_R2	26.1582
	WBGene00007694	protein_coding_AS	CSR-1b_Input_R2	1.77406
	WBGene00008451	protein_coding_AS	CSR-1b_Input_R2	1.41925
	WBGene00007290	protein_coding_AS	CSR-1b_Input_R2	1.41925
	WBGene00012299	protein_coding_AS	CSR-1b_Input_R2	21.6435
	WBGene00012300	protein_coding_AS	CSR-1b_Input_R2	0.354812
	WBGene00012301	protein_coding_AS	CSR-1b_Input_R2	0.354812
	WBGene00012302	protein_coding_AS	CSR-1b_Input_R2	7.45104
	WBGene00008902	protein_coding_AS	CSR-1b_Input_R2	20.5791
	WBGene00006966	protein_coding_AS	CSR-1b_Input_R2	0
	WBGene00000461	protein_coding_AS	CSR-1b_Input_R2	0.709623
	WBGene00005118	protein_coding_AS	CSR-1b_Input_R2	0.354812
	WBGene00005126	protein_coding_AS	CSR-1b_Input_R2	0.354812
	WBGene00005122	protein_coding_AS	CSR-1b_Input_R2	0.354812
	WBGene00006979	protein_coding_AS	CSR-1b_Input_R2	0.354812
	WBGene00009634	protein_coding_AS	CSR-1b_Input_R2	0.0506874
	WBGene00009640	protein_coding_AS	CSR-1b_Input_R2	0.0506874
	WBGene00009635	protein_coding_AS	CSR-1b_Input_R2	1.77406
	WBGene00009636	protein_coding_AS	CSR-1b_Input_R2	0.354812
	WBGene00023493	protein_coding_AS	CSR-1b_Input_R2	0.0506874
	WBGene00009637	protein_coding_AS	CSR-1b_Input_R2	0.0506874
	WBGene00009638	protein_coding_AS	CSR-1b_Input_R2	0.405499
	WBGene00009639	protein_coding_AS	CSR-1b_Input_R2	0.0506874
	WBGene00008959	protein_coding_AS	CSR-1b_Input_R2	0.354812
	WBGene00008958	protein_coding_AS	CSR-1b_Input_R2	0.363909
	WBGene00008957	protein_coding_AS	CSR-1b_Input_R2	0
	WBGene00008924	protein_coding_AS	CSR-1b_Input_R2	0.709623
	WBGene00002991	protein_coding_AS	CSR-1b_Input_R2	4.61255
	WBGene00011820	protein_coding_AS	CSR-1b_Input_R2	1.06443
	WBGene00011822	protein_coding_AS	CSR-1b_Input_R2	3.54812
	WBGene00011821	protein_coding_AS	CSR-1b_Input_R2	0.354812
	WBGene00003514	protein_coding_AS	CSR-1b_Input_R2	0.354812
	WBGene00000222	protein_coding_AS	CSR-1b_Input_R2	6.0318
	WBGene00009726	protein_coding_AS	CSR-1b_Input_R2	0
	WBGene00009728	protein_coding_AS	CSR-1b_Input_R2	0.354812
	WBGene00004739	protein_coding_AS	CSR-1b_Input_R2	1.06443
	WBGene00007635	protein_coding_AS	CSR-1b_Input_R2	1.06443
	WBGene00011990	protein_coding_AS	CSR-1b_Input_R2	0.354812
	WBGene00011993	protein_coding_AS	CSR-1b_Input_R2	0
	WBGene00044149	protein_coding_AS	CSR-1b_Input_R2	2.65111
	WBGene00219278	protein_coding_AS	CSR-1b_Input_R2	0.354812
	WBGene00011152	protein_coding_AS	CSR-1b_Input_R2	3.1933
	WBGene00011153	protein_coding_AS	CSR-1b_Input_R2	2.17087
	WBGene00006493	protein_coding_AS	CSR-1b_Input_R2	0
	WBGene00011154	protein_coding_AS	CSR-1b_Input_R2	0.354812
	WBGene00007259	protein_coding_AS	CSR-1b_Input_R2	0.354812
	WBGene00003616	protein_coding_AS	CSR-1b_Input_R2	0.709623
	WBGene00011564	protein_coding_AS	CSR-1b_Input_R2	1.41925
	WBGene00011568	protein_coding_AS	CSR-1b_Input_R2	1.06443
	WBGene00008901	protein_coding_AS	CSR-1b_Input_R2	13.3506
	WBGene00004345	protein_coding_AS	CSR-1b_Input_R2	2.85163
	WBGene00004006	protein_coding_AS	CSR-1b_Input_R2	0
	WBGene00004007	protein_coding_AS	CSR-1b_Input_R2	1.18271
	WBGene00009057	protein_coding_AS	CSR-1b_Input_R2	0.354812
	WBGene00011938	protein_coding_AS	CSR-1b_Input_R2	0.709623
	WBGene00001560	protein_coding_AS	CSR-1b_Input_R2	0.80897
	WBGene00008260	protein_coding_AS	CSR-1b_Input_R2	2.40655
	WBGene00000482	protein_coding_AS	CSR-1b_Input_R2	5.69969
	WBGene00011771	protein_coding_AS	CSR-1b_Input_R2	17.3858
	WBGene00011772	protein_coding_AS	CSR-1b_Input_R2	0.354812
	WBGene00001149	protein_coding_AS	CSR-1b_Input_R2	0.709623
	WBGene00001681	protein_coding_AS	CSR-1b_Input_R2	0.354812
	WBGene00004108	protein_coding_AS	CSR-1b_Input_R2	1.77406
	WBGene00007934	protein_coding_AS	CSR-1b_Input_R2	0.709623
	WBGene00007344	protein_coding_AS	CSR-1b_Input_R2	0.709623
	WBGene00007346	protein_coding_AS	CSR-1b_Input_R2	0
	WBGene00004089	protein_coding_AS	CSR-1b_Input_R2	15.9665
	WBGene00008692	protein_coding_AS	CSR-1b_Input_R2	1.41925
	WBGene00008691	protein_coding_AS	CSR-1b_Input_R2	0.354812
	WBGene00008690	protein_coding_AS	CSR-1b_Input_R2	4.25774
	WBGene00045495	protein_coding_AS	CSR-1b_Input_R2	0.354812
	WBGene00008694	protein_coding_AS	CSR-1b_Input_R2	3.1933
	WBGene00008279	protein_coding_AS	CSR-1b_Input_R2	45.1002
	WBGene00010522	protein_coding_AS	CSR-1b_Input_R2	0.354812
	WBGene00010521	protein_coding_AS	CSR-1b_Input_R2	0.354812
	WBGene00010996	protein_coding_AS	CSR-1b_Input_R2	1.06443
	WBGene00011000	protein_coding_AS	CSR-1b_Input_R2	1.06443
	WBGene00008925	protein_coding_AS	CSR-1b_Input_R2	1.06443
	WBGene00008927	protein_coding_AS	CSR-1b_Input_R2	1.79414
	WBGene00008599	protein_coding_AS	CSR-1b_Input_R2	0.709623
	WBGene00008600	protein_coding_AS	CSR-1b_Input_R2	79.123
	WBGene00008601	protein_coding_AS	CSR-1b_Input_R2	2.5413
	WBGene00009844	protein_coding_AS	CSR-1b_Input_R2	1.41925
	WBGene00000217	protein_coding_AS	CSR-1b_Input_R2	1.06443
	WBGene00004826	protein_coding_AS	CSR-1b_Input_R2	0.354812
	WBGene00004827	protein_coding_AS	CSR-1b_Input_R2	9.93473
	WBGene00010694	protein_coding_AS	CSR-1b_Input_R2	0.354812
	WBGene00010690	protein_coding_AS	CSR-1b_Input_R2	31.5782
	WBGene00010691	protein_coding_AS	CSR-1b_Input_R2	1.06443
	WBGene00010692	protein_coding_AS	CSR-1b_Input_R2	47.5448
	WBGene00001995	protein_coding_AS	CSR-1b_Input_R2	1.41925
	WBGene00164968	protein_coding_AS	CSR-1b_Input_R2	1.06443
	WBGene00010704	protein_coding_AS	CSR-1b_Input_R2	3.90293
	WBGene00010705	protein_coding_AS	CSR-1b_Input_R2	0.354812
	WBGene00010708	protein_coding_AS	CSR-1b_Input_R2	0.354812
	WBGene00011010	protein_coding_AS	CSR-1b_Input_R2	1.33054
	WBGene00011012	protein_coding_AS	CSR-1b_Input_R2	0.709623
	WBGene00011011	protein_coding_AS	CSR-1b_Input_R2	0.446223
	WBGene00005120	protein_coding_AS	CSR-1b_Input_R2	11.354
	WBGene00011013	protein_coding_AS	CSR-1b_Input_R2	0.709623
	WBGene00009796	protein_coding_AS	CSR-1b_Input_R2	0.709623
	WBGene00009797	protein_coding_AS	CSR-1b_Input_R2	5.57561
	WBGene00009798	protein_coding_AS	CSR-1b_Input_R2	0.709623
	WBGene00004238	protein_coding_AS	CSR-1b_Input_R2	1.06443
	WBGene00008213	protein_coding_AS	CSR-1b_Input_R2	0.354812
	WBGene00008214	protein_coding_AS	CSR-1b_Input_R2	2.12887
	WBGene00008215	protein_coding_AS	CSR-1b_Input_R2	1.41925
	WBGene00008518	protein_coding_AS	CSR-1b_Input_R2	0.354812
	WBGene00008517	protein_coding_AS	CSR-1b_Input_R2	330.66
	WBGene00008515	protein_coding_AS	CSR-1b_Input_R2	0.354812
	WBGene00008519	protein_coding_AS	CSR-1b_Input_R2	0.354812
	WBGene00007810	protein_coding_AS	CSR-1b_Input_R2	0.354812
	WBGene00007812	protein_coding_AS	CSR-1b_Input_R2	1.06443
	WBGene00001435	protein_coding_AS	CSR-1b_Input_R2	0.354812
	WBGene00206389	protein_coding_AS	CSR-1b_Input_R2	0.354812
	WBGene00007813	protein_coding_AS	CSR-1b_Input_R2	7.45104
	WBGene00008527	protein_coding_AS	CSR-1b_Input_R2	5.67699
	WBGene00008526	protein_coding_AS	CSR-1b_Input_R2	1.41925
	WBGene00001465	protein_coding_AS	CSR-1b_Input_R2	0.709623
	WBGene00008524	protein_coding_AS	CSR-1b_Input_R2	0.413947
	WBGene00000756	protein_coding_AS	CSR-1b_Input_R2	0
	WBGene00001164	protein_coding_AS	CSR-1b_Input_R2	0.709623
	WBGene00005128	protein_coding_AS	CSR-1b_Input_R2	1.77406
	WBGene00005129	protein_coding_AS	CSR-1b_Input_R2	0.709623
	WBGene00004719	protein_coding_AS	CSR-1b_Input_R2	3.1933
	WBGene00010368	protein_coding_AS	CSR-1b_Input_R2	2.12887
	WBGene00000406	protein_coding_AS	CSR-1b_Input_R2	0.354812
	WBGene00008939	protein_coding_AS	CSR-1b_Input_R2	3.1933
	WBGene00003903	protein_coding_AS	CSR-1b_Input_R2	9.2251
	WBGene00000051	protein_coding_AS	CSR-1b_Input_R2	0.709623
	WBGene00010969	protein_coding_AS	CSR-1b_Input_R2	0
	WBGene00003848	protein_coding_AS	CSR-1b_Input_R2	42.9322
	WBGene00010970	protein_coding_AS	CSR-1b_Input_R2	1.41925
	WBGene00010968	protein_coding_AS	CSR-1b_Input_R2	0.354812
	WBGene00010971	protein_coding_AS	CSR-1b_Input_R2	0.354812
	WBGene00010034	protein_coding_AS	CSR-1b_Input_R2	0.709623
	WBGene00010028	protein_coding_AS	CSR-1b_Input_R2	3.90293
	WBGene00000262	protein_coding_AS	CSR-1b_Input_R2	2.12887
	WBGene00010031	protein_coding_AS	CSR-1b_Input_R2	2.12887
	WBGene00010032	protein_coding_AS	CSR-1b_Input_R2	30.4971
	WBGene00012439	protein_coding_AS	CSR-1b_Input_R2	0
	WBGene00006412	protein_coding_AS	CSR-1b_Input_R2	1.41925
	WBGene00000048	protein_coding_AS	CSR-1b_Input_R2	1.06443
	WBGene00007287	protein_coding_AS	CSR-1b_Input_R2	1.41925
	WBGene00000074	protein_coding_AS	CSR-1b_Input_R2	2.95792
	WBGene00010505	protein_coding_AS	CSR-1b_Input_R2	0.354812
	WBGene00010773	protein_coding_AS	CSR-1b_Input_R2	0
	WBGene00010774	protein_coding_AS	CSR-1b_Input_R2	0.354812
	WBGene00010776	protein_coding_AS	CSR-1b_Input_R2	1.67618
	WBGene00003661	protein_coding_AS	CSR-1b_Input_R2	1.06443
	WBGene00010115	protein_coding_AS	CSR-1b_Input_R2	32.6427
	WBGene00010117	protein_coding_AS	CSR-1b_Input_R2	0.709623
	WBGene00010118	protein_coding_AS	CSR-1b_Input_R2	0.709623
	WBGene00014216	protein_coding_AS	CSR-1b_Input_R2	1.06443
	WBGene00014215	protein_coding_AS	CSR-1b_Input_R2	0
	WBGene00006676	protein_coding_AS	CSR-1b_Input_R2	1.41925
	WBGene00010836	protein_coding_AS	CSR-1b_Input_R2	1.78818
	WBGene00011904	protein_coding_AS	CSR-1b_Input_R2	3.1933
	WBGene00005065	protein_coding_AS	CSR-1b_Input_R2	0
	WBGene00012514	protein_coding_AS	CSR-1b_Input_R2	16.6761
	WBGene00012513	protein_coding_AS	CSR-1b_Input_R2	0.354812
	WBGene00010493	protein_coding_AS	CSR-1b_Input_R2	1.06443
	WBGene00010492	protein_coding_AS	CSR-1b_Input_R2	0.354812
	WBGene00001251	protein_coding_AS	CSR-1b_Input_R2	1.04566
	WBGene00000105	protein_coding_AS	CSR-1b_Input_R2	2.48368
	WBGene00006372	protein_coding_AS	CSR-1b_Input_R2	0.354812
	WBGene00009849	protein_coding_AS	CSR-1b_Input_R2	0.354812
	WBGene00004126	protein_coding_AS	CSR-1b_Input_R2	0.354812
	WBGene00007844	protein_coding_AS	CSR-1b_Input_R2	0
	WBGene00007845	protein_coding_AS	CSR-1b_Input_R2	1.41925
	WBGene00007846	protein_coding_AS	CSR-1b_Input_R2	4.37725
	WBGene00007848	protein_coding_AS	CSR-1b_Input_R2	0.354812
	WBGene00007849	protein_coding_AS	CSR-1b_Input_R2	43.287
	WBGene00007296	protein_coding_AS	CSR-1b_Input_R2	0.354812
	WBGene00001116	protein_coding_AS	CSR-1b_Input_R2	0
	WBGene00007903	protein_coding_AS	CSR-1b_Input_R2	1.06443
	WBGene00007904	protein_coding_AS	CSR-1b_Input_R2	3.90293
	WBGene00007905	protein_coding_AS	CSR-1b_Input_R2	0.354812
	WBGene00008879	protein_coding_AS	CSR-1b_Input_R2	2.48368
	WBGene00001106	protein_coding_AS	CSR-1b_Input_R2	0.354812
	WBGene00008880	protein_coding_AS	CSR-1b_Input_R2	0.532217
	WBGene00008881	protein_coding_AS	CSR-1b_Input_R2	0.709623
	WBGene00008882	protein_coding_AS	CSR-1b_Input_R2	7.80586
	WBGene00008883	protein_coding_AS	CSR-1b_Input_R2	3.90293
	WBGene00008884	protein_coding_AS	CSR-1b_Input_R2	1.06443
	WBGene00009235	protein_coding_AS	CSR-1b_Input_R2	0.709623
	WBGene00009234	protein_coding_AS	CSR-1b_Input_R2	9.0187
	WBGene00009233	protein_coding_AS	CSR-1b_Input_R2	24.8368
	WBGene00044137	protein_coding_AS	CSR-1b_Input_R2	1.06443
	WBGene00009232	protein_coding_AS	CSR-1b_Input_R2	0.354812
	WBGene00009231	protein_coding_AS	CSR-1b_Input_R2	1.06547
	WBGene00000103	protein_coding_AS	CSR-1b_Input_R2	1.77406
	WBGene00010994	protein_coding_AS	CSR-1b_Input_R2	5.67699
	WBGene00010993	protein_coding_AS	CSR-1b_Input_R2	0.709623
	WBGene00006369	protein_coding_AS	CSR-1b_Input_R2	2.89889
	WBGene00007993	protein_coding_AS	CSR-1b_Input_R2	0.354812
	WBGene00007995	protein_coding_AS	CSR-1b_Input_R2	0.709623
	WBGene00000458	protein_coding_AS	CSR-1b_Input_R2	1.06443
	WBGene00010605	protein_coding_AS	CSR-1b_Input_R2	1.08415
	WBGene00010607	protein_coding_AS	CSR-1b_Input_R2	0.709623
	WBGene00005193	protein_coding_AS	CSR-1b_Input_R2	0
	WBGene00005194	protein_coding_AS	CSR-1b_Input_R2	0.354812
	WBGene00010554	protein_coding_AS	CSR-1b_Input_R2	0.354812
	WBGene00077757	protein_coding_AS	CSR-1b_Input_R2	0.354812
	WBGene00008462	protein_coding_AS	CSR-1b_Input_R2	0.354812
	WBGene00194907	protein_coding_AS	CSR-1b_Input_R2	1.41925
	WBGene00008460	protein_coding_AS	CSR-1b_Input_R2	0.709623
	WBGene00006517	protein_coding_AS	CSR-1b_Input_R2	2.12887
	WBGene00007532	protein_coding_AS	CSR-1b_Input_R2	1.06443
	WBGene00007529	protein_coding_AS	CSR-1b_Input_R2	0.709623
	WBGene00004191	protein_coding_AS	CSR-1b_Input_R2	6.30312
	WBGene00004764	protein_coding_AS	CSR-1b_Input_R2	0.709623
	WBGene00010570	protein_coding_AS	CSR-1b_Input_R2	0.709623
	WBGene00010572	protein_coding_AS	CSR-1b_Input_R2	2.48368
	WBGene00002151	protein_coding_AS	CSR-1b_Input_R2	53.7161
	WBGene00013371	protein_coding_AS	CSR-1b_Input_R2	0
	WBGene00013370	protein_coding_AS	CSR-1b_Input_R2	7.09623
	WBGene00011765	protein_coding_AS	CSR-1b_Input_R2	5.32217
	WBGene00045292	protein_coding_AS	CSR-1b_Input_R2	0.709623
	WBGene00009086	protein_coding_AS	CSR-1b_Input_R2	0.356145
	WBGene00009090	protein_coding_AS	CSR-1b_Input_R2	0.354812
	WBGene00194674	protein_coding_AS	CSR-1b_Input_R2	1.77406
	WBGene00009085	protein_coding_AS	CSR-1b_Input_R2	0.716719
	WBGene00009089	protein_coding_AS	CSR-1b_Input_R2	9.75732
	WBGene00044146	protein_coding_AS	CSR-1b_Input_R2	1.06443
	WBGene00001583	protein_coding_AS	CSR-1b_Input_R2	75.5749
	WBGene00010940	protein_coding_AS	CSR-1b_Input_R2	3.1933
	WBGene00001898	protein_coding_AS	CSR-1b_Input_R2	847.832
	WBGene00010936	protein_coding_AS	CSR-1b_Input_R2	0.354812
	WBGene00008355	protein_coding_AS	CSR-1b_Input_R2	0.709623
	WBGene00008354	protein_coding_AS	CSR-1b_Input_R2	1.41925
	WBGene00044134	protein_coding_AS	CSR-1b_Input_R2	2.85678
	WBGene00008353	protein_coding_AS	CSR-1b_Input_R2	1.06443
	WBGene00011984	protein_coding_AS	CSR-1b_Input_R2	0
	WBGene00011983	protein_coding_AS	CSR-1b_Input_R2	0.354812
	WBGene00011982	protein_coding_AS	CSR-1b_Input_R2	0.354812
	WBGene00004301	protein_coding_AS	CSR-1b_Input_R2	0.709623
	WBGene00003602	protein_coding_AS	CSR-1b_Input_R2	3.2046
	WBGene00008094	protein_coding_AS	CSR-1b_Input_R2	3.2075
	WBGene00006524	protein_coding_AS	CSR-1b_Input_R2	0.709623
	WBGene00008095	protein_coding_AS	CSR-1b_Input_R2	0.354812
	WBGene00001325	protein_coding_AS	CSR-1b_Input_R2	16.4509
	WBGene00004313	protein_coding_AS	CSR-1b_Input_R2	18.805
	WBGene00010059	protein_coding_AS	CSR-1b_Input_R2	2.83849
	WBGene00007750	protein_coding_AS	CSR-1b_Input_R2	41.1581
	WBGene00007751	protein_coding_AS	CSR-1b_Input_R2	0
	WBGene00004854	protein_coding_AS	CSR-1b_Input_R2	5.32217
	WBGene00009574	protein_coding_AS	CSR-1b_Input_R2	9.2251
	WBGene00006432	protein_coding_AS	CSR-1b_Input_R2	20.5791
	WBGene00009358	protein_coding_AS	CSR-1b_Input_R2	0.354812
	WBGene00007347	protein_coding_AS	CSR-1b_Input_R2	8.71823
	WBGene00007348	protein_coding_AS	CSR-1b_Input_R2	0.354812
	WBGene00007349	protein_coding_AS	CSR-1b_Input_R2	0.354812
	WBGene00007350	protein_coding_AS	CSR-1b_Input_R2	0.709623
	WBGene00007351	protein_coding_AS	CSR-1b_Input_R2	3.1933
	WBGene00012445	protein_coding_AS	CSR-1b_Input_R2	6.0318
	WBGene00006743	protein_coding_AS	CSR-1b_Input_R2	0.354812
	WBGene00009628	protein_coding_AS	CSR-1b_Input_R2	2.48368
	WBGene00009629	protein_coding_AS	CSR-1b_Input_R2	0
	WBGene00000221	protein_coding_AS	CSR-1b_Input_R2	42.5774
	WBGene00001329	protein_coding_AS	CSR-1b_Input_R2	3.90293
	WBGene00003149	protein_coding_AS	CSR-1b_Input_R2	3.23444
	WBGene00001055	protein_coding_AS	CSR-1b_Input_R2	0.709623
	WBGene00007772	protein_coding_AS	CSR-1b_Input_R2	0.415649
	WBGene00007775	protein_coding_AS	CSR-1b_Input_R2	1.06443
	WBGene00007771	protein_coding_AS	CSR-1b_Input_R2	53.2217
	WBGene00007774	protein_coding_AS	CSR-1b_Input_R2	0.354812
	WBGene00007776	protein_coding_AS	CSR-1b_Input_R2	0.354812
	WBGene00007773	protein_coding_AS	CSR-1b_Input_R2	1.14631
	WBGene00009300	protein_coding_AS	CSR-1b_Input_R2	4.78003
	WBGene00009301	protein_coding_AS	CSR-1b_Input_R2	0.825819
	WBGene00009302	protein_coding_AS	CSR-1b_Input_R2	3.53738
	WBGene00044138	protein_coding_AS	CSR-1b_Input_R2	18.3745
	WBGene00000902	protein_coding_AS	CSR-1b_Input_R2	10.2895
	WBGene00003517	protein_coding_AS	CSR-1b_Input_R2	60.318
	WBGene00009303	protein_coding_AS	CSR-1b_Input_R2	0.709623
	WBGene00013497	protein_coding_AS	CSR-1b_Input_R2	1.06443
	WBGene00008808	protein_coding_AS	CSR-1b_Input_R2	1.41925
	WBGene00003411	protein_coding_AS	CSR-1b_Input_R2	13.128
	WBGene00004353	protein_coding_AS	CSR-1b_Input_R2	0
	WBGene00004354	protein_coding_AS	CSR-1b_Input_R2	1.06443
	WBGene00008973	protein_coding_AS	CSR-1b_Input_R2	6.74142
	WBGene00008974	protein_coding_AS	CSR-1b_Input_R2	2.48368
	WBGene00008975	protein_coding_AS	CSR-1b_Input_R2	7.09623
	WBGene00008980	protein_coding_AS	CSR-1b_Input_R2	1.41925
	WBGene00008976	protein_coding_AS	CSR-1b_Input_R2	0.512506
	WBGene00004317	protein_coding_AS	CSR-1b_Input_R2	4.25774
	WBGene00008977	protein_coding_AS	CSR-1b_Input_R2	14.1925
	WBGene00008978	protein_coding_AS	CSR-1b_Input_R2	1.41925
	WBGene00008979	protein_coding_AS	CSR-1b_Input_R2	0.354812
	WBGene00007668	protein_coding_AS	CSR-1b_Input_R2	0.709623
	WBGene00007664	protein_coding_AS	CSR-1b_Input_R2	0
	WBGene00001096	protein_coding_AS	CSR-1b_Input_R2	1.06443
	WBGene00007666	protein_coding_AS	CSR-1b_Input_R2	1.41925
	WBGene00010361	protein_coding_AS	CSR-1b_Input_R2	0.354812
	WBGene00010434	protein_coding_AS	CSR-1b_Input_R2	34.7715
	WBGene00010433	protein_coding_AS	CSR-1b_Input_R2	78.7682
	WBGene00008609	protein_coding_AS	CSR-1b_Input_R2	1.06443
	WBGene00001468	protein_coding_AS	CSR-1b_Input_R2	35.1159
	WBGene00195212	protein_coding_AS	CSR-1b_Input_R2	0.354812
	WBGene00008607	protein_coding_AS	CSR-1b_Input_R2	2.56933
	WBGene00008606	protein_coding_AS	CSR-1b_Input_R2	0
	WBGene00008605	protein_coding_AS	CSR-1b_Input_R2	1.06891
	WBGene00011101	protein_coding_AS	CSR-1b_Input_R2	2.83849
	WBGene00006747	protein_coding_AS	CSR-1b_Input_R2	3.33523
	WBGene00011684	protein_coding_AS	CSR-1b_Input_R2	0.354812
	WBGene00011679	protein_coding_AS	CSR-1b_Input_R2	1.41925
	WBGene00011680	protein_coding_AS	CSR-1b_Input_R2	10.9992
	WBGene00011682	protein_coding_AS	CSR-1b_Input_R2	0.354812
	WBGene00010356	protein_coding_AS	CSR-1b_Input_R2	0.354812
	WBGene00010357	protein_coding_AS	CSR-1b_Input_R2	6.74142
	WBGene00009552	protein_coding_AS	CSR-1b_Input_R2	59.88
	WBGene00009788	protein_coding_AS	CSR-1b_Input_R2	68.2109
	WBGene00002203	protein_coding_AS	CSR-1b_Input_R2	7.17015
	WBGene00007262	protein_coding_AS	CSR-1b_Input_R2	0.354812
	WBGene00004777	protein_coding_AS	CSR-1b_Input_R2	2.64496
	WBGene00003681	protein_coding_AS	CSR-1b_Input_R2	3.1933
	WBGene00012442	protein_coding_AS	CSR-1b_Input_R2	1.41925
	WBGene00012443	protein_coding_AS	CSR-1b_Input_R2	0.709623
	WBGene00007877	protein_coding_AS	CSR-1b_Input_R2	0.709623
	WBGene00007878	protein_coding_AS	CSR-1b_Input_R2	1.06443
	WBGene00006462	protein_coding_AS	CSR-1b_Input_R2	1.06443
	WBGene00009560	protein_coding_AS	CSR-1b_Input_R2	1.06443
	WBGene00009561	protein_coding_AS	CSR-1b_Input_R2	5.32217
	WBGene00003532	protein_coding_AS	CSR-1b_Input_R2	1.06443
	WBGene00010982	protein_coding_AS	CSR-1b_Input_R2	0
	WBGene00010983	protein_coding_AS	CSR-1b_Input_R2	0.354812
	WBGene00010984	protein_coding_AS	CSR-1b_Input_R2	4.61255
	WBGene00010986	protein_coding_AS	CSR-1b_Input_R2	10.6443
	WBGene00001362	protein_coding_AS	CSR-1b_Input_R2	2.93922
	WBGene00001556	protein_coding_AS	CSR-1b_Input_R2	0.354812
	WBGene00010396	protein_coding_AS	CSR-1b_Input_R2	0.354812
	WBGene00001649	protein_coding_AS	CSR-1b_Input_R2	2.48368
	WBGene00010397	protein_coding_AS	CSR-1b_Input_R2	0.354812
	WBGene00044142	protein_coding_AS	CSR-1b_Input_R2	0.354812
	WBGene00006494	protein_coding_AS	CSR-1b_Input_R2	4.25774
	WBGene00001148	protein_coding_AS	CSR-1b_Input_R2	0.709623
	WBGene00007261	protein_coding_AS	CSR-1b_Input_R2	3.1933
	WBGene00001130	protein_coding_AS	CSR-1b_Input_R2	0.354812
	WBGene00010703	protein_coding_AS	CSR-1b_Input_R2	12.6891
	WBGene00001520	protein_coding_AS	CSR-1b_Input_R2	2.83849
	WBGene00010702	protein_coding_AS	CSR-1b_Input_R2	1.06443
	WBGene00010701	protein_coding_AS	CSR-1b_Input_R2	0
	WBGene00004276	protein_coding_AS	CSR-1b_Input_R2	0.354812
	WBGene00010700	protein_coding_AS	CSR-1b_Input_R2	2.48368
	WBGene00010726	protein_coding_AS	CSR-1b_Input_R2	56.4123
	WBGene00010725	protein_coding_AS	CSR-1b_Input_R2	0.354812
	WBGene00010724	protein_coding_AS	CSR-1b_Input_R2	1.78018
	WBGene00044143	protein_coding_AS	CSR-1b_Input_R2	1.92612
	WBGene00010372	protein_coding_AS	CSR-1b_Input_R2	0.354812
	WBGene00010332	protein_coding_AS	CSR-1b_Input_R2	2.12887
	WBGene00010331	protein_coding_AS	CSR-1b_Input_R2	0.354812
	WBGene00010329	protein_coding_AS	CSR-1b_Input_R2	12.0636
	WBGene00010330	protein_coding_AS	CSR-1b_Input_R2	2.53437
	WBGene00001687	protein_coding_AS	CSR-1b_Input_R2	1.10537
	WBGene00007284	protein_coding_AS	CSR-1b_Input_R2	1.30536
	WBGene00003638	protein_coding_AS	CSR-1b_Input_R2	24.482
	WBGene00045494	protein_coding_AS	CSR-1b_Input_R2	0
	WBGene00014040	protein_coding_AS	CSR-1b_Input_R2	0
	WBGene00023497	protein_coding_AS	CSR-1b_Input_R2	46.4217
	WBGene00023498	protein_coding_AS	CSR-1b_Input_R2	18.4218
	WBGene00005221	protein_coding_AS	CSR-1b_Input_R2	0.362525
	WBGene00014068	protein_coding_AS	CSR-1b_Input_R2	0.709623
	WBGene00014070	protein_coding_AS	CSR-1b_Input_R2	25.3375
	WBGene00014069	protein_coding_AS	CSR-1b_Input_R2	16.6966
	WBGene00006950	protein_coding_AS	CSR-1b_Input_R2	1.41925
	WBGene00044630	protein_coding_AS	CSR-1b_Input_R2	0.354812
	WBGene00012407	protein_coding_AS	CSR-1b_Input_R2	135.177
	WBGene00012408	protein_coding_AS	CSR-1b_Input_R2	0.354812
	WBGene00012409	protein_coding_AS	CSR-1b_Input_R2	1.41925
	WBGene00044154	protein_coding_AS	CSR-1b_Input_R2	148.036
	WBGene00012412	protein_coding_AS	CSR-1b_Input_R2	32.6131
	WBGene00012413	protein_coding_AS	CSR-1b_Input_R2	0.354812
	WBGene00012414	protein_coding_AS	CSR-1b_Input_R2	0.709623
	WBGene00010336	protein_coding_AS	CSR-1b_Input_R2	8.48299
	WBGene00010337	protein_coding_AS	CSR-1b_Input_R2	0.709623
	WBGene00010338	protein_coding_AS	CSR-1b_Input_R2	1.77406
	WBGene00010339	protein_coding_AS	CSR-1b_Input_R2	13.4828
	WBGene00010011	protein_coding_AS	CSR-1b_Input_R2	11.354
	WBGene00000803	protein_coding_AS	CSR-1b_Input_R2	41.8678
	WBGene00010009	protein_coding_AS	CSR-1b_Input_R2	0.354812
	WBGene00010010	protein_coding_AS	CSR-1b_Input_R2	12.3711
	WBGene00010008	protein_coding_AS	CSR-1b_Input_R2	0.354812
	WBGene00009278	protein_coding_AS	CSR-1b_Input_R2	5.32217
	WBGene00009280	protein_coding_AS	CSR-1b_Input_R2	3.90293
	WBGene00003409	protein_coding_AS	CSR-1b_Input_R2	0.354812
	WBGene00003169	protein_coding_AS	CSR-1b_Input_R2	0.473082
	WBGene00000759	protein_coding_AS	CSR-1b_Input_R2	0.354812
	WBGene00007487	protein_coding_AS	CSR-1b_Input_R2	23.7475
	WBGene00004103	protein_coding_AS	CSR-1b_Input_R2	1.41925
	WBGene00007484	protein_coding_AS	CSR-1b_Input_R2	1.41925
	WBGene00007485	protein_coding_AS	CSR-1b_Input_R2	7.80586
	WBGene00007486	protein_coding_AS	CSR-1b_Input_R2	1.77406
	WBGene00044150	protein_coding_AS	CSR-1b_Input_R2	3.5846
	WBGene00003729	protein_coding_AS	CSR-1b_Input_R2	0.354812
	WBGene00012073	protein_coding_AS	CSR-1b_Input_R2	1.06443
	WBGene00012074	protein_coding_AS	CSR-1b_Input_R2	0.354812
	WBGene00012075	protein_coding_AS	CSR-1b_Input_R2	1.61712
	WBGene00012077	protein_coding_AS	CSR-1b_Input_R2	1.06443
	WBGene00007818	protein_coding_AS	CSR-1b_Input_R2	1.06443
	WBGene00007816	protein_coding_AS	CSR-1b_Input_R2	15.6117
	WBGene00014214	protein_coding_AS	CSR-1b_Input_R2	16.1842
	WBGene00014213	protein_coding_AS	CSR-1b_Input_R2	1.66761
	WBGene00008622	protein_coding_AS	CSR-1b_Input_R2	44.8689
	WBGene00008621	protein_coding_AS	CSR-1b_Input_R2	0.709623
	WBGene00011228	protein_coding_AS	CSR-1b_Input_R2	0.354812
	WBGene00009069	protein_coding_AS	CSR-1b_Input_R2	21.1815
	WBGene00044638	protein_coding_AS	CSR-1b_Input_R2	15.3792
	WBGene00009068	protein_coding_AS	CSR-1b_Input_R2	3.54812
	WBGene00009070	protein_coding_AS	CSR-1b_Input_R2	0.443515
	WBGene00012378	protein_coding_AS	CSR-1b_Input_R2	0.709623
	WBGene00219300	protein_coding_AS	CSR-1b_Input_R2	0.354812
	WBGene00004789	protein_coding_AS	CSR-1b_Input_R2	3.63682
	WBGene00003485	protein_coding_AS	CSR-1b_Input_R2	0
	WBGene00002051	protein_coding_AS	CSR-1b_Input_R2	0.709623
	WBGene00004745	protein_coding_AS	CSR-1b_Input_R2	18.805
	WBGene00009934	protein_coding_AS	CSR-1b_Input_R2	0
	WBGene00009935	protein_coding_AS	CSR-1b_Input_R2	6.0318
	WBGene00006674	protein_coding_AS	CSR-1b_Input_R2	10.3895
	WBGene00006675	protein_coding_AS	CSR-1b_Input_R2	5.34189
	WBGene00011310	protein_coding_AS	CSR-1b_Input_R2	1.08531
	WBGene00007523	protein_coding_AS	CSR-1b_Input_R2	0.40212
	WBGene00006384	protein_coding_AS	CSR-1b_Input_R2	8.16067
	WBGene00003624	protein_coding_AS	CSR-1b_Input_R2	6.74142
	WBGene00000035	protein_coding_AS	CSR-1b_Input_R2	8.10608
	WBGene00006353	protein_coding_AS	CSR-1b_Input_R2	31.184
	WBGene00020770	protein_coding_AS	CSR-1b_Input_R2	3.72552
	WBGene00018187	protein_coding_AS	CSR-1b_Input_R2	1.41925
	WBGene00018186	protein_coding_AS	CSR-1b_Input_R2	8.87029
	WBGene00003555	protein_coding_AS	CSR-1b_Input_R2	30.4998
	WBGene00018184	protein_coding_AS	CSR-1b_Input_R2	0.354812
	WBGene00000281	protein_coding_AS	CSR-1b_Input_R2	0.709623
	WBGene00019423	protein_coding_AS	CSR-1b_Input_R2	0.354812
	WBGene00020794	protein_coding_AS	CSR-1b_Input_R2	1.41925
	WBGene00020793	protein_coding_AS	CSR-1b_Input_R2	2.12887
	WBGene00003933	protein_coding_AS	CSR-1b_Input_R2	0.354812
	WBGene00003883	protein_coding_AS	CSR-1b_Input_R2	3.90293
	WBGene00019519	protein_coding_AS	CSR-1b_Input_R2	6.0318
	WBGene00019518	protein_coding_AS	CSR-1b_Input_R2	0
	WBGene00000401	protein_coding_AS	CSR-1b_Input_R2	1.06443
	WBGene00045272	protein_coding_AS	CSR-1b_Input_R2	533.542
	WBGene00019102	protein_coding_AS	CSR-1b_Input_R2	0
	WBGene00015547	protein_coding_AS	CSR-1b_Input_R2	0.709623
	WBGene00015545	protein_coding_AS	CSR-1b_Input_R2	5.67699
	WBGene00018373	protein_coding_AS	CSR-1b_Input_R2	1.77406
	WBGene00018374	protein_coding_AS	CSR-1b_Input_R2	1.41925
	WBGene00255607	protein_coding_AS	CSR-1b_Input_R2	0.354812
	WBGene00017730	protein_coding_AS	CSR-1b_Input_R2	1.06443
	WBGene00017725	protein_coding_AS	CSR-1b_Input_R2	175.987
	WBGene00020657	protein_coding_AS	CSR-1b_Input_R2	2.48368
	WBGene00001837	protein_coding_AS	CSR-1b_Input_R2	3.14262
	WBGene00015674	protein_coding_AS	CSR-1b_Input_R2	0.354812
	WBGene00015672	protein_coding_AS	CSR-1b_Input_R2	14.2247
	WBGene00015676	protein_coding_AS	CSR-1b_Input_R2	0.709623
	WBGene00020144	protein_coding_AS	CSR-1b_Input_R2	0.354812
	WBGene00020146	protein_coding_AS	CSR-1b_Input_R2	616.308
	WBGene00020142	protein_coding_AS	CSR-1b_Input_R2	4.96736
	WBGene00003168	protein_coding_AS	CSR-1b_Input_R2	1.41925
	WBGene00000294	protein_coding_AS	CSR-1b_Input_R2	42.5774
	WBGene00018308	protein_coding_AS	CSR-1b_Input_R2	0.941294
	WBGene00018309	protein_coding_AS	CSR-1b_Input_R2	4.54804
	WBGene00018310	protein_coding_AS	CSR-1b_Input_R2	927.548
	WBGene00020633	protein_coding_AS	CSR-1b_Input_R2	1.06443
	WBGene00020630	protein_coding_AS	CSR-1b_Input_R2	60.6728
	WBGene00021188	protein_coding_AS	CSR-1b_Input_R2	0.709623
	WBGene00021189	protein_coding_AS	CSR-1b_Input_R2	0.354812
	WBGene00018203	protein_coding_AS	CSR-1b_Input_R2	3.90293
	WBGene00018202	protein_coding_AS	CSR-1b_Input_R2	185.212
	WBGene00018204	protein_coding_AS	CSR-1b_Input_R2	24.8368
	WBGene00016254	protein_coding_AS	CSR-1b_Input_R2	0.354812
	WBGene00016253	protein_coding_AS	CSR-1b_Input_R2	9.2251
	WBGene00016252	protein_coding_AS	CSR-1b_Input_R2	0.709623
	WBGene00016251	protein_coding_AS	CSR-1b_Input_R2	0.354812
	WBGene00018711	protein_coding_AS	CSR-1b_Input_R2	11.7088
	WBGene00018712	protein_coding_AS	CSR-1b_Input_R2	5.01103
	WBGene00018710	protein_coding_AS	CSR-1b_Input_R2	2.15421
	WBGene00019347	protein_coding_AS	CSR-1b_Input_R2	1.33054
	WBGene00004121	protein_coding_AS	CSR-1b_Input_R2	0.354812
	WBGene00018033	protein_coding_AS	CSR-1b_Input_R2	1.06443
	WBGene00001537	protein_coding_AS	CSR-1b_Input_R2	0.425774
	WBGene00016269	protein_coding_AS	CSR-1b_Input_R2	2.75281
	WBGene00016271	protein_coding_AS	CSR-1b_Input_R2	74.8884
	WBGene00015583	protein_coding_AS	CSR-1b_Input_R2	2.83849
	WBGene00019576	protein_coding_AS	CSR-1b_Input_R2	0.354812
	WBGene00019577	protein_coding_AS	CSR-1b_Input_R2	7.45104
	WBGene00019574	protein_coding_AS	CSR-1b_Input_R2	39.7946
	WBGene00019578	protein_coding_AS	CSR-1b_Input_R2	0.709623
	WBGene00020725	protein_coding_AS	CSR-1b_Input_R2	0.718839
	WBGene00007011	protein_coding_AS	CSR-1b_Input_R2	2.12887
	WBGene00015119	protein_coding_AS	CSR-1b_Input_R2	0.354812
	WBGene00002207	protein_coding_AS	CSR-1b_Input_R2	0.709623
	WBGene00020365	protein_coding_AS	CSR-1b_Input_R2	1.06443
	WBGene00020366	protein_coding_AS	CSR-1b_Input_R2	0.709623
	WBGene00020812	protein_coding_AS	CSR-1b_Input_R2	0.709623
	WBGene00004270	protein_coding_AS	CSR-1b_Input_R2	2.48368
	WBGene00020813	protein_coding_AS	CSR-1b_Input_R2	0.354812
	WBGene00020811	protein_coding_AS	CSR-1b_Input_R2	3.72552
	WBGene00020817	protein_coding_AS	CSR-1b_Input_R2	29.8042
	WBGene00020810	protein_coding_AS	CSR-1b_Input_R2	3.1933
	WBGene00020809	protein_coding_AS	CSR-1b_Input_R2	1.06443
	WBGene00021500	protein_coding_AS	CSR-1b_Input_R2	0
	WBGene00016347	protein_coding_AS	CSR-1b_Input_R2	1.49021
	WBGene00016349	protein_coding_AS	CSR-1b_Input_R2	1.06443
	WBGene00016346	protein_coding_AS	CSR-1b_Input_R2	274.734
	WBGene00016345	protein_coding_AS	CSR-1b_Input_R2	4.61255
	WBGene00004220	protein_coding_AS	CSR-1b_Input_R2	0.354812
	WBGene00044770	protein_coding_AS	CSR-1b_Input_R2	0.354812
	WBGene00017338	protein_coding_AS	CSR-1b_Input_R2	0.354812
	WBGene00017339	protein_coding_AS	CSR-1b_Input_R2	0.354812
	WBGene00017340	protein_coding_AS	CSR-1b_Input_R2	0.709623
	WBGene00271701	protein_coding_AS	CSR-1b_Input_R2	3.54812
	WBGene00017342	protein_coding_AS	CSR-1b_Input_R2	5.32217
	WBGene00017378	protein_coding_AS	CSR-1b_Input_R2	0.354812
	WBGene00000792	protein_coding_AS	CSR-1b_Input_R2	3.90293
	WBGene00016489	protein_coding_AS	CSR-1b_Input_R2	9.2251
	WBGene00016490	protein_coding_AS	CSR-1b_Input_R2	3.54812
	WBGene00022647	protein_coding_AS	CSR-1b_Input_R2	0.709623
	WBGene00006602	protein_coding_AS	CSR-1b_Input_R2	0.354812
	WBGene00003600	protein_coding_AS	CSR-1b_Input_R2	4.25774
	WBGene00017938	protein_coding_AS	CSR-1b_Input_R2	0.354812
	WBGene00001968	protein_coding_AS	CSR-1b_Input_R2	0.354812
	WBGene00001967	protein_coding_AS	CSR-1b_Input_R2	0.354812
	WBGene00017939	protein_coding_AS	CSR-1b_Input_R2	0.354812
	WBGene00018192	protein_coding_AS	CSR-1b_Input_R2	3.54812
	WBGene00002272	protein_coding_AS	CSR-1b_Input_R2	1.77406
	WBGene00015868	protein_coding_AS	CSR-1b_Input_R2	57.8343
	WBGene00019211	protein_coding_AS	CSR-1b_Input_R2	0.118271
	WBGene00003744	protein_coding_AS	CSR-1b_Input_R2	0.354812
	WBGene00020732	protein_coding_AS	CSR-1b_Input_R2	0
	WBGene00017625	protein_coding_AS	CSR-1b_Input_R2	0.354812
	WBGene00019189	protein_coding_AS	CSR-1b_Input_R2	54.1679
	WBGene00007069	protein_coding_AS	CSR-1b_Input_R2	0.354812
	WBGene00007068	protein_coding_AS	CSR-1b_Input_R2	0.354812
	WBGene00022277	protein_coding_AS	CSR-1b_Input_R2	8.16067
	WBGene00022276	protein_coding_AS	CSR-1b_Input_R2	12.4184
	WBGene00022278	protein_coding_AS	CSR-1b_Input_R2	70.1281
	WBGene00022279	protein_coding_AS	CSR-1b_Input_R2	22.2349
	WBGene00022275	protein_coding_AS	CSR-1b_Input_R2	121.7
	WBGene00044345	protein_coding_AS	CSR-1b_Input_R2	5.85439
	WBGene00021677	protein_coding_AS	CSR-1b_Input_R2	7.45104
	WBGene00021678	protein_coding_AS	CSR-1b_Input_R2	112.83
	WBGene00000812	protein_coding_AS	CSR-1b_Input_R2	13.128
	WBGene00021683	protein_coding_AS	CSR-1b_Input_R2	9.2251
	WBGene00021679	protein_coding_AS	CSR-1b_Input_R2	149.021
	WBGene00021682	protein_coding_AS	CSR-1b_Input_R2	3.54812
	WBGene00021676	protein_coding_AS	CSR-1b_Input_R2	303.364
	WBGene00021681	protein_coding_AS	CSR-1b_Input_R2	56.7245
	WBGene00004274	protein_coding_AS	CSR-1b_Input_R2	26.9657
	WBGene00004418	protein_coding_AS	CSR-1b_Input_R2	15.0795
	WBGene00018774	protein_coding_AS	CSR-1b_Input_R2	0.532217
	WBGene00018773	protein_coding_AS	CSR-1b_Input_R2	63.5113
	WBGene00000622	protein_coding_AS	CSR-1b_Input_R2	70.2527
	WBGene00004962	protein_coding_AS	CSR-1b_Input_R2	8.8561
	WBGene00003229	protein_coding_AS	CSR-1b_Input_R2	6.01209
	WBGene00018772	protein_coding_AS	CSR-1b_Input_R2	130.216
	WBGene00018771	protein_coding_AS	CSR-1b_Input_R2	12.4184
	WBGene00271776	protein_coding_AS	CSR-1b_Input_R2	0.377703
	WBGene00000253	protein_coding_AS	CSR-1b_Input_R2	4.61255
	WBGene00004225	protein_coding_AS	CSR-1b_Input_R2	3.1933
	WBGene00018958	protein_coding_AS	CSR-1b_Input_R2	5.32217
	WBGene00018957	protein_coding_AS	CSR-1b_Input_R2	3.1933
	WBGene00018955	protein_coding_AS	CSR-1b_Input_R2	2.83849
	WBGene00000227	protein_coding_AS	CSR-1b_Input_R2	105.845
	WBGene00021666	protein_coding_AS	CSR-1b_Input_R2	0.709623
	WBGene00021662	protein_coding_AS	CSR-1b_Input_R2	2.83849
	WBGene00255594	protein_coding_AS	CSR-1b_Input_R2	15.4451
	WBGene00021671	protein_coding_AS	CSR-1b_Input_R2	2347.44
	WBGene00021672	protein_coding_AS	CSR-1b_Input_R2	6.0318
	WBGene00021667	protein_coding_AS	CSR-1b_Input_R2	97.5415
	WBGene00021675	protein_coding_AS	CSR-1b_Input_R2	2.30628
	WBGene00016905	protein_coding_AS	CSR-1b_Input_R2	2.83849
	WBGene00016902	protein_coding_AS	CSR-1b_Input_R2	7.09623
	WBGene00016906	protein_coding_AS	CSR-1b_Input_R2	1.77406
	WBGene00002077	protein_coding_AS	CSR-1b_Input_R2	47.5448
	WBGene00002079	protein_coding_AS	CSR-1b_Input_R2	36.5456
	WBGene00021660	protein_coding_AS	CSR-1b_Input_R2	44.3515
	WBGene00000917	protein_coding_AS	CSR-1b_Input_R2	21.4777
	WBGene00021661	protein_coding_AS	CSR-1b_Input_R2	11.354
	WBGene00021658	protein_coding_AS	CSR-1b_Input_R2	8.51548
	WBGene00021657	protein_coding_AS	CSR-1b_Input_R2	6.0318
	WBGene00020091	protein_coding_AS	CSR-1b_Input_R2	33.7071
	WBGene00020088	protein_coding_AS	CSR-1b_Input_R2	7.45104
	WBGene00020089	protein_coding_AS	CSR-1b_Input_R2	3.90293
	WBGene00004143	protein_coding_AS	CSR-1b_Input_R2	32.6427
	WBGene00006385	protein_coding_AS	CSR-1b_Input_R2	24.7123
	WBGene00020090	protein_coding_AS	CSR-1b_Input_R2	6.0318
	WBGene00021733	protein_coding_AS	CSR-1b_Input_R2	25.0565
	WBGene00021734	protein_coding_AS	CSR-1b_Input_R2	8.16067
	WBGene00006593	protein_coding_AS	CSR-1b_Input_R2	12.5367
	WBGene00021026	protein_coding_AS	CSR-1b_Input_R2	15.2569
	WBGene00021027	protein_coding_AS	CSR-1b_Input_R2	90.1222
	WBGene00021025	protein_coding_AS	CSR-1b_Input_R2	0.709623
	WBGene00235388	protein_coding_AS	CSR-1b_Input_R2	0.709623
	WBGene00021028	protein_coding_AS	CSR-1b_Input_R2	2.12887
	WBGene00021024	protein_coding_AS	CSR-1b_Input_R2	6.0318
	WBGene00001814	protein_coding_AS	CSR-1b_Input_R2	140.962
	WBGene00022035	protein_coding_AS	CSR-1b_Input_R2	11.354
	WBGene00022036	protein_coding_AS	CSR-1b_Input_R2	43.287
	WBGene00022034	protein_coding_AS	CSR-1b_Input_R2	81.9615
	WBGene00022039	protein_coding_AS	CSR-1b_Input_R2	46.4803
	WBGene00022037	protein_coding_AS	CSR-1b_Input_R2	13.8377
	WBGene00022033	protein_coding_AS	CSR-1b_Input_R2	1.41925
	WBGene00022043	protein_coding_AS	CSR-1b_Input_R2	9.2251
	WBGene00022042	protein_coding_AS	CSR-1b_Input_R2	18.0954
	WBGene00007009	protein_coding_AS	CSR-1b_Input_R2	104.814
	WBGene00004235	protein_coding_AS	CSR-1b_Input_R2	2.83849
	WBGene00002393	protein_coding_AS	CSR-1b_Input_R2	0.354812
	WBGene00000434	protein_coding_AS	CSR-1b_Input_R2	0.709623
	WBGene00001725	protein_coding_AS	CSR-1b_Input_R2	0.354812
	WBGene00044427	protein_coding_AS	CSR-1b_Input_R2	0.354812
	WBGene00002040	protein_coding_AS	CSR-1b_Input_R2	4.87866
	WBGene00018923	protein_coding_AS	CSR-1b_Input_R2	8.87029
	WBGene00018921	protein_coding_AS	CSR-1b_Input_R2	9.81742
	WBGene00022028	protein_coding_AS	CSR-1b_Input_R2	0
	WBGene00022029	protein_coding_AS	CSR-1b_Input_R2	8.54277
	WBGene00022027	protein_coding_AS	CSR-1b_Input_R2	6.0318
	WBGene00022026	protein_coding_AS	CSR-1b_Input_R2	3.1933
	WBGene00022030	protein_coding_AS	CSR-1b_Input_R2	26.9657
	WBGene00022025	protein_coding_AS	CSR-1b_Input_R2	5.83074
	WBGene00022031	protein_coding_AS	CSR-1b_Input_R2	6.38661
	WBGene00022032	protein_coding_AS	CSR-1b_Input_R2	5.9192
	WBGene00044461	protein_coding_AS	CSR-1b_Input_R2	47.1899
	WBGene00021215	protein_coding_AS	CSR-1b_Input_R2	1.77406
	WBGene00021214	protein_coding_AS	CSR-1b_Input_R2	2.83849
	WBGene00021207	protein_coding_AS	CSR-1b_Input_R2	10.9992
	WBGene00021210	protein_coding_AS	CSR-1b_Input_R2	3.1933
	WBGene00021208	protein_coding_AS	CSR-1b_Input_R2	4.25774
	WBGene00021209	protein_coding_AS	CSR-1b_Input_R2	11.3807
	WBGene00004332	protein_coding_AS	CSR-1b_Input_R2	67.769
	WBGene00004028	protein_coding_AS	CSR-1b_Input_R2	13.5056
	WBGene00044434	protein_coding_AS	CSR-1b_Input_R2	8.16067
	WBGene00236789	protein_coding_AS	CSR-1b_Input_R2	0.354812
	WBGene00021213	protein_coding_AS	CSR-1b_Input_R2	0.725751
	WBGene00020282	protein_coding_AS	CSR-1b_Input_R2	6.38661
	WBGene00022518	protein_coding_AS	CSR-1b_Input_R2	1.58496
	WBGene00022517	protein_coding_AS	CSR-1b_Input_R2	174.527
	WBGene00022519	protein_coding_AS	CSR-1b_Input_R2	113.138
	WBGene00022388	protein_coding_AS	CSR-1b_Input_R2	9.06999
	WBGene00022389	protein_coding_AS	CSR-1b_Input_R2	7.80586
	WBGene00022386	protein_coding_AS	CSR-1b_Input_R2	0.354812
	WBGene00022390	protein_coding_AS	CSR-1b_Input_R2	10.2895
	WBGene00001678	protein_coding_AS	CSR-1b_Input_R2	39.7439
	WBGene00022385	protein_coding_AS	CSR-1b_Input_R2	136.248
	WBGene00022391	protein_coding_AS	CSR-1b_Input_R2	0.295676
	WBGene00003548	protein_coding_AS	CSR-1b_Input_R2	1.44113
	WBGene00003238	protein_coding_AS	CSR-1b_Input_R2	1.77406
	WBGene00018787	protein_coding_AS	CSR-1b_Input_R2	0.709986
	WBGene00018788	protein_coding_AS	CSR-1b_Input_R2	6.92446
	WBGene00018786	protein_coding_AS	CSR-1b_Input_R2	0.354812
	WBGene00016932	protein_coding_AS	CSR-1b_Input_R2	2.48368
	WBGene00016931	protein_coding_AS	CSR-1b_Input_R2	19.8695
	WBGene00016930	protein_coding_AS	CSR-1b_Input_R2	4.96736
	WBGene00236808	protein_coding_AS	CSR-1b_Input_R2	2.12887
	WBGene00005002	protein_coding_AS	CSR-1b_Input_R2	0.354812
	WBGene00021327	protein_coding_AS	CSR-1b_Input_R2	13.128
	WBGene00004952	protein_coding_AS	CSR-1b_Input_R2	217.854
	WBGene00021329	protein_coding_AS	CSR-1b_Input_R2	21.3296
	WBGene00021332	protein_coding_AS	CSR-1b_Input_R2	20.512
	WBGene00021331	protein_coding_AS	CSR-1b_Input_R2	2.83849
	WBGene00021333	protein_coding_AS	CSR-1b_Input_R2	142.675
	WBGene00021334	protein_coding_AS	CSR-1b_Input_R2	18.4095
	WBGene00021328	protein_coding_AS	CSR-1b_Input_R2	0
	WBGene00001745	protein_coding_AS	CSR-1b_Input_R2	62.2272
	WBGene00019909	protein_coding_AS	CSR-1b_Input_R2	20.5081
	WBGene00044895	protein_coding_AS	CSR-1b_Input_R2	2.12887
	WBGene00019911	protein_coding_AS	CSR-1b_Input_R2	0.709623
	WBGene00236809	protein_coding_AS	CSR-1b_Input_R2	0
	WBGene00021689	protein_coding_AS	CSR-1b_Input_R2	12.7377
	WBGene00000165	protein_coding_AS	CSR-1b_Input_R2	3.13417
	WBGene00004429	protein_coding_AS	CSR-1b_Input_R2	11.354
	WBGene00021687	protein_coding_AS	CSR-1b_Input_R2	40.7157
	WBGene00001816	protein_coding_AS	CSR-1b_Input_R2	8.55451
	WBGene00004880	protein_coding_AS	CSR-1b_Input_R2	42.6006
	WBGene00021686	protein_coding_AS	CSR-1b_Input_R2	12.5646
	WBGene00021685	protein_coding_AS	CSR-1b_Input_R2	43.0214
	WBGene00021690	protein_coding_AS	CSR-1b_Input_R2	0.354812
	WBGene00021691	protein_coding_AS	CSR-1b_Input_R2	6.13317
	WBGene00021692	protein_coding_AS	CSR-1b_Input_R2	1.06443
	WBGene00001707	protein_coding_AS	CSR-1b_Input_R2	1.06443
	WBGene00021693	protein_coding_AS	CSR-1b_Input_R2	1.41925
	WBGene00003400	protein_coding_AS	CSR-1b_Input_R2	0.709623
	WBGene00044896	protein_coding_AS	CSR-1b_Input_R2	69.8979
	WBGene00019674	protein_coding_AS	CSR-1b_Input_R2	0.354812
	WBGene00045052	protein_coding_AS	CSR-1b_Input_R2	24.482
	WBGene00045053	protein_coding_AS	CSR-1b_Input_R2	7.09623
	WBGene00004888	protein_coding_AS	CSR-1b_Input_R2	19.1598
	WBGene00019673	protein_coding_AS	CSR-1b_Input_R2	9.2251
	WBGene00022363	protein_coding_AS	CSR-1b_Input_R2	9.69818
	WBGene00022366	protein_coding_AS	CSR-1b_Input_R2	8.51548
	WBGene00022365	protein_coding_AS	CSR-1b_Input_R2	4.25774
	WBGene00022367	protein_coding_AS	CSR-1b_Input_R2	2.12887
	WBGene00022372	protein_coding_AS	CSR-1b_Input_R2	3.54812
	WBGene00022371	protein_coding_AS	CSR-1b_Input_R2	6.65272
	WBGene00022368	protein_coding_AS	CSR-1b_Input_R2	21.2887
	WBGene00022369	protein_coding_AS	CSR-1b_Input_R2	25.5464
	WBGene00022373	protein_coding_AS	CSR-1b_Input_R2	15.17
	WBGene00018159	protein_coding_AS	CSR-1b_Input_R2	5.32217
	WBGene00004969	protein_coding_AS	CSR-1b_Input_R2	10.5069
	WBGene00001773	protein_coding_AS	CSR-1b_Input_R2	0.354812
	WBGene00018580	protein_coding_AS	CSR-1b_Input_R2	4.25774
	WBGene00018579	protein_coding_AS	CSR-1b_Input_R2	14.9021
	WBGene00001115	protein_coding_AS	CSR-1b_Input_R2	1.77406
	WBGene00022361	protein_coding_AS	CSR-1b_Input_R2	33.6345
	WBGene00022360	protein_coding_AS	CSR-1b_Input_R2	38.5284
	WBGene00022358	protein_coding_AS	CSR-1b_Input_R2	18.9764
	WBGene00005077	protein_coding_AS	CSR-1b_Input_R2	23.7887
	WBGene00022270	protein_coding_AS	CSR-1b_Input_R2	12.0647
	WBGene00022271	protein_coding_AS	CSR-1b_Input_R2	5.67699
	WBGene00022269	protein_coding_AS	CSR-1b_Input_R2	29.8042
	WBGene00022273	protein_coding_AS	CSR-1b_Input_R2	4.61255
	WBGene00044440	protein_coding_AS	CSR-1b_Input_R2	6.4
	WBGene00000269	protein_coding_AS	CSR-1b_Input_R2	8.51548
	WBGene00022268	protein_coding_AS	CSR-1b_Input_R2	1.77406
	WBGene00022274	protein_coding_AS	CSR-1b_Input_R2	22.7079
	WBGene00003111	protein_coding_AS	CSR-1b_Input_R2	2.83849
	WBGene00004168	protein_coding_AS	CSR-1b_Input_R2	1.77406
	WBGene00044358	protein_coding_AS	CSR-1b_Input_R2	11.7088
	WBGene00022157	protein_coding_AS	CSR-1b_Input_R2	0.354812
	WBGene00022155	protein_coding_AS	CSR-1b_Input_R2	2.83849
	WBGene00022158	protein_coding_AS	CSR-1b_Input_R2	1.06443
	WBGene00185098	protein_coding_AS	CSR-1b_Input_R2	65.6401
	WBGene00022154	protein_coding_AS	CSR-1b_Input_R2	0.709623
	WBGene00044348	protein_coding_AS	CSR-1b_Input_R2	0.709623
	WBGene00006702	protein_coding_AS	CSR-1b_Input_R2	11.4722
	WBGene00003080	protein_coding_AS	CSR-1b_Input_R2	5.32217
	WBGene00022153	protein_coding_AS	CSR-1b_Input_R2	28.6553
	WBGene00022152	protein_coding_AS	CSR-1b_Input_R2	7.09507
	WBGene00006771	protein_coding_AS	CSR-1b_Input_R2	30.0061
	WBGene00022159	protein_coding_AS	CSR-1b_Input_R2	11.9478
	WBGene00022150	protein_coding_AS	CSR-1b_Input_R2	11.354
	WBGene00022149	protein_coding_AS	CSR-1b_Input_R2	41.1581
	WBGene00022148	protein_coding_AS	CSR-1b_Input_R2	44.6725
	WBGene00022160	protein_coding_AS	CSR-1b_Input_R2	0.354812
	WBGene00022161	protein_coding_AS	CSR-1b_Input_R2	0.709623
	WBGene00022146	protein_coding_AS	CSR-1b_Input_R2	0.354812
	WBGene00022162	protein_coding_AS	CSR-1b_Input_R2	10.2895
	WBGene00022145	protein_coding_AS	CSR-1b_Input_R2	18.0954
	WBGene00022144	protein_coding_AS	CSR-1b_Input_R2	1.77406
	WBGene00022143	protein_coding_AS	CSR-1b_Input_R2	11.3432
	WBGene00022142	protein_coding_AS	CSR-1b_Input_R2	0.354812
	WBGene00044347	protein_coding_AS	CSR-1b_Input_R2	5.67699
	WBGene00022141	protein_coding_AS	CSR-1b_Input_R2	20.5791
	WBGene00044746	protein_coding_AS	CSR-1b_Input_R2	3.1933
	WBGene00016907	protein_coding_AS	CSR-1b_Input_R2	18.4502
	WBGene00004441	protein_coding_AS	CSR-1b_Input_R2	10.6443
	WBGene00001196	protein_coding_AS	CSR-1b_Input_R2	63.4182
	WBGene00001309	protein_coding_AS	CSR-1b_Input_R2	9.2251
	WBGene00003750	protein_coding_AS	CSR-1b_Input_R2	42.9322
	WBGene00006461	protein_coding_AS	CSR-1b_Input_R2	1.41925
	WBGene00004743	protein_coding_AS	CSR-1b_Input_R2	11.2825
	WBGene00022139	protein_coding_AS	CSR-1b_Input_R2	16.6761
	WBGene00022140	protein_coding_AS	CSR-1b_Input_R2	4.09561
	WBGene00022138	protein_coding_AS	CSR-1b_Input_R2	25.2031
	WBGene00021768	protein_coding_AS	CSR-1b_Input_R2	1.82334
	WBGene00021766	protein_coding_AS	CSR-1b_Input_R2	4.61255
	WBGene00021765	protein_coding_AS	CSR-1b_Input_R2	6.26834
	WBGene00255420	protein_coding_AS	CSR-1b_Input_R2	0.354812
	WBGene00021771	protein_coding_AS	CSR-1b_Input_R2	7.09623
	WBGene00044438	protein_coding_AS	CSR-1b_Input_R2	2.48368
	WBGene00021764	protein_coding_AS	CSR-1b_Input_R2	2.15616
	WBGene00021763	protein_coding_AS	CSR-1b_Input_R2	5.67699
	WBGene00021238	protein_coding_AS	CSR-1b_Input_R2	6.38661
	WBGene00021237	protein_coding_AS	CSR-1b_Input_R2	4.25774
	WBGene00021239	protein_coding_AS	CSR-1b_Input_R2	148.795
	WBGene00044435	protein_coding_AS	CSR-1b_Input_R2	116.733
	WBGene00021346	protein_coding_AS	CSR-1b_Input_R2	13.8377
	WBGene00021347	protein_coding_AS	CSR-1b_Input_R2	8.87029
	WBGene00021348	protein_coding_AS	CSR-1b_Input_R2	3.90293
	WBGene00021349	protein_coding_AS	CSR-1b_Input_R2	98.8925
	WBGene00004409	protein_coding_AS	CSR-1b_Input_R2	11.6956
	WBGene00021350	protein_coding_AS	CSR-1b_Input_R2	12.4184
	WBGene00004014	protein_coding_AS	CSR-1b_Input_R2	17.3858
	WBGene00021351	protein_coding_AS	CSR-1b_Input_R2	7.80586
	WBGene00021352	protein_coding_AS	CSR-1b_Input_R2	6.09064
	WBGene00021353	protein_coding_AS	CSR-1b_Input_R2	13.9264
	WBGene00003799	protein_coding_AS	CSR-1b_Input_R2	59.9299
	WBGene00044810	protein_coding_AS	CSR-1b_Input_R2	5.40665
	WBGene00021354	protein_coding_AS	CSR-1b_Input_R2	0.354812
	WBGene00021355	protein_coding_AS	CSR-1b_Input_R2	38.5258
	WBGene00235158	protein_coding_AS	CSR-1b_Input_R2	892.236
	WBGene00021009	protein_coding_AS	CSR-1b_Input_R2	25.3054
	WBGene00021008	protein_coding_AS	CSR-1b_Input_R2	23.4176
	WBGene00001542	protein_coding_AS	CSR-1b_Input_R2	0.709623
	WBGene00021006	protein_coding_AS	CSR-1b_Input_R2	13.128
	WBGene00021007	protein_coding_AS	CSR-1b_Input_R2	41.8678
	WBGene00017399	protein_coding_AS	CSR-1b_Input_R2	0.473082
	WBGene00017398	protein_coding_AS	CSR-1b_Input_R2	0.354812
	WBGene00000020	protein_coding_AS	CSR-1b_Input_R2	8.18075
	WBGene00021458	protein_coding_AS	CSR-1b_Input_R2	42.9322
	WBGene00000408	protein_coding_AS	CSR-1b_Input_R2	13.9264
	WBGene00021469	protein_coding_AS	CSR-1b_Input_R2	37.9648
	WBGene00021470	protein_coding_AS	CSR-1b_Input_R2	65.1627
	WBGene00021468	protein_coding_AS	CSR-1b_Input_R2	13.4828
	WBGene00002047	protein_coding_AS	CSR-1b_Input_R2	266.818
	WBGene00021467	protein_coding_AS	CSR-1b_Input_R2	8.87029
	WBGene00021476	protein_coding_AS	CSR-1b_Input_R2	23.0628
	WBGene00021475	protein_coding_AS	CSR-1b_Input_R2	4.25774
	WBGene00021466	protein_coding_AS	CSR-1b_Input_R2	20.7565
	WBGene00021465	protein_coding_AS	CSR-1b_Input_R2	193.018
	WBGene00003156	protein_coding_AS	CSR-1b_Input_R2	31.5782
	WBGene00219275	protein_coding_AS	CSR-1b_Input_R2	5.32217
	WBGene00021471	protein_coding_AS	CSR-1b_Input_R2	14.7247
	WBGene00021477	protein_coding_AS	CSR-1b_Input_R2	0.354812
	WBGene00021472	protein_coding_AS	CSR-1b_Input_R2	6.35962
	WBGene00021464	protein_coding_AS	CSR-1b_Input_R2	140.505
	WBGene00021463	protein_coding_AS	CSR-1b_Input_R2	10.7485
	WBGene00077563	protein_coding_AS	CSR-1b_Input_R2	4.25774
	WBGene00021461	protein_coding_AS	CSR-1b_Input_R2	11.1632
	WBGene00021473	protein_coding_AS	CSR-1b_Input_R2	3.90293
	WBGene00021474	protein_coding_AS	CSR-1b_Input_R2	27.177
	WBGene00021460	protein_coding_AS	CSR-1b_Input_R2	30.8686
	WBGene00017741	protein_coding_AS	CSR-1b_Input_R2	2.12887
	WBGene00017734	protein_coding_AS	CSR-1b_Input_R2	6.74142
	WBGene00017735	protein_coding_AS	CSR-1b_Input_R2	10.2895
	WBGene00017736	protein_coding_AS	CSR-1b_Input_R2	14.7783
	WBGene00017737	protein_coding_AS	CSR-1b_Input_R2	45.386
	WBGene00017738	protein_coding_AS	CSR-1b_Input_R2	17.4156
	WBGene00017733	protein_coding_AS	CSR-1b_Input_R2	20.2243
	WBGene00017732	protein_coding_AS	CSR-1b_Input_R2	1.06443
	WBGene00002141	protein_coding_AS	CSR-1b_Input_R2	0.71066
	WBGene00022280	protein_coding_AS	CSR-1b_Input_R2	5.67699
	WBGene00022281	protein_coding_AS	CSR-1b_Input_R2	28.7397
	WBGene00001232	protein_coding_AS	CSR-1b_Input_R2	14.5667
	WBGene00021277	protein_coding_AS	CSR-1b_Input_R2	45.6111
	WBGene00021276	protein_coding_AS	CSR-1b_Input_R2	23.0628
	WBGene00021275	protein_coding_AS	CSR-1b_Input_R2	0.709623
	WBGene00021274	protein_coding_AS	CSR-1b_Input_R2	2.83849
	WBGene00194701	protein_coding_AS	CSR-1b_Input_R2	2.12887
	WBGene00016950	protein_coding_AS	CSR-1b_Input_R2	0.354812
	WBGene00016949	protein_coding_AS	CSR-1b_Input_R2	1.41925
	WBGene00006047	protein_coding_AS	CSR-1b_Input_R2	1.89233
	WBGene00016948	protein_coding_AS	CSR-1b_Input_R2	4.25774
	WBGene00000006	protein_coding_AS	CSR-1b_Input_R2	1.06443
	WBGene00001404	protein_coding_AS	CSR-1b_Input_R2	1.77406
	WBGene00004226	protein_coding_AS	CSR-1b_Input_R2	0.709623
	WBGene00019461	protein_coding_AS	CSR-1b_Input_R2	0.354812
	WBGene00000832	protein_coding_AS	CSR-1b_Input_R2	1.65579
	WBGene00021271	protein_coding_AS	CSR-1b_Input_R2	92.251
	WBGene00021270	protein_coding_AS	CSR-1b_Input_R2	17.031
	WBGene00021269	protein_coding_AS	CSR-1b_Input_R2	22.3531
	WBGene00000800	protein_coding_AS	CSR-1b_Input_R2	36.1196
	WBGene00023172	protein_coding_AS	CSR-1b_Input_R2	105.095
	WBGene00018231	protein_coding_AS	CSR-1b_Input_R2	0.354812
	WBGene00018230	protein_coding_AS	CSR-1b_Input_R2	7.80586
	WBGene00018232	protein_coding_AS	CSR-1b_Input_R2	21.5888
	WBGene00018233	protein_coding_AS	CSR-1b_Input_R2	0
	WBGene00017979	protein_coding_AS	CSR-1b_Input_R2	13.4828
	WBGene00017980	protein_coding_AS	CSR-1b_Input_R2	3.26427
	WBGene00000788	protein_coding_AS	CSR-1b_Input_R2	27.3314
	WBGene00017978	protein_coding_AS	CSR-1b_Input_R2	4.61255
	WBGene00017977	protein_coding_AS	CSR-1b_Input_R2	20.5791
	WBGene00017975	protein_coding_AS	CSR-1b_Input_R2	19.0965
	WBGene00003006	protein_coding_AS	CSR-1b_Input_R2	1.77406
	WBGene00001048	protein_coding_AS	CSR-1b_Input_R2	9.16059
	WBGene00022128	protein_coding_AS	CSR-1b_Input_R2	9.24455
	WBGene00004920	protein_coding_AS	CSR-1b_Input_R2	8.87029
	WBGene00022127	protein_coding_AS	CSR-1b_Input_R2	11.354
	WBGene00022126	protein_coding_AS	CSR-1b_Input_R2	13.128
	WBGene00022129	protein_coding_AS	CSR-1b_Input_R2	131.635
	WBGene00004043	protein_coding_AS	CSR-1b_Input_R2	74.1556
	WBGene00022130	protein_coding_AS	CSR-1b_Input_R2	0.354812
	WBGene00004946	protein_coding_AS	CSR-1b_Input_R2	33.5015
	WBGene00022131	protein_coding_AS	CSR-1b_Input_R2	31.5782
	WBGene00022133	protein_coding_AS	CSR-1b_Input_R2	0.354812
	WBGene00020990	protein_coding_AS	CSR-1b_Input_R2	12.0914
	WBGene00255550	protein_coding_AS	CSR-1b_Input_R2	0.709623
	WBGene00020984	protein_coding_AS	CSR-1b_Input_R2	6.0318
	WBGene00020988	protein_coding_AS	CSR-1b_Input_R2	56.4434
	WBGene00020985	protein_coding_AS	CSR-1b_Input_R2	13.8377
	WBGene00002174	protein_coding_AS	CSR-1b_Input_R2	1.08531
	WBGene00020987	protein_coding_AS	CSR-1b_Input_R2	2.12887
	WBGene00044796	protein_coding_AS	CSR-1b_Input_R2	0.354812
	WBGene00020986	protein_coding_AS	CSR-1b_Input_R2	9.57991
	WBGene00004077	protein_coding_AS	CSR-1b_Input_R2	8.87029
	WBGene00021127	protein_coding_AS	CSR-1b_Input_R2	0.354812
	WBGene00021128	protein_coding_AS	CSR-1b_Input_R2	8.22403
	WBGene00022116	protein_coding_AS	CSR-1b_Input_R2	0.709623
	WBGene00022115	protein_coding_AS	CSR-1b_Input_R2	8.51548
	WBGene00022117	protein_coding_AS	CSR-1b_Input_R2	18.805
	WBGene00004412	protein_coding_AS	CSR-1b_Input_R2	9.57991
	WBGene00022114	protein_coding_AS	CSR-1b_Input_R2	53.9314
	WBGene00022113	protein_coding_AS	CSR-1b_Input_R2	3.99163
	WBGene00022118	protein_coding_AS	CSR-1b_Input_R2	6.0318
	WBGene00000199	protein_coding_AS	CSR-1b_Input_R2	17.7495
	WBGene00022112	protein_coding_AS	CSR-1b_Input_R2	0.354812
	WBGene00022119	protein_coding_AS	CSR-1b_Input_R2	29.0946
	WBGene00001791	protein_coding_AS	CSR-1b_Input_R2	5.32217
	WBGene00022110	protein_coding_AS	CSR-1b_Input_R2	29.8186
	WBGene00004049	protein_coding_AS	CSR-1b_Input_R2	55.0831
	WBGene00022108	protein_coding_AS	CSR-1b_Input_R2	20.9339
	WBGene00022107	protein_coding_AS	CSR-1b_Input_R2	7.45104
	WBGene00022122	protein_coding_AS	CSR-1b_Input_R2	6.78268
	WBGene00003836	protein_coding_AS	CSR-1b_Input_R2	4.96736
	WBGene00022121	protein_coding_AS	CSR-1b_Input_R2	15.9665
	WBGene00000237	protein_coding_AS	CSR-1b_Input_R2	6.38661
	WBGene00044894	protein_coding_AS	CSR-1b_Input_R2	3.90293
	WBGene00022123	protein_coding_AS	CSR-1b_Input_R2	0.354812
	WBGene00022124	protein_coding_AS	CSR-1b_Input_R2	4.96736
	WBGene00001046	protein_coding_AS	CSR-1b_Input_R2	9.2251
	WBGene00021839	protein_coding_AS	CSR-1b_Input_R2	2.48368
	WBGene00003186	protein_coding_AS	CSR-1b_Input_R2	30.0407
	WBGene00021843	protein_coding_AS	CSR-1b_Input_R2	7.80586
	WBGene00021842	protein_coding_AS	CSR-1b_Input_R2	9.58035
	WBGene00021844	protein_coding_AS	CSR-1b_Input_R2	7.45104
	WBGene00021845	protein_coding_AS	CSR-1b_Input_R2	17.3858
	WBGene00021841	protein_coding_AS	CSR-1b_Input_R2	2.83849
	WBGene00003387	protein_coding_AS	CSR-1b_Input_R2	45.6417
	WBGene00021846	protein_coding_AS	CSR-1b_Input_R2	4.61255
	WBGene00021840	protein_coding_AS	CSR-1b_Input_R2	3.1933
	WBGene00000205	protein_coding_AS	CSR-1b_Input_R2	8.16067
	WBGene00019697	protein_coding_AS	CSR-1b_Input_R2	24.482
	WBGene00019698	protein_coding_AS	CSR-1b_Input_R2	20.9339
	WBGene00003654	protein_coding_AS	CSR-1b_Input_R2	37.9254
	WBGene00016663	protein_coding_AS	CSR-1b_Input_R2	0.177406
	WBGene00219460	protein_coding_AS	CSR-1b_Input_R2	1.41925
	WBGene00045387	protein_coding_AS	CSR-1b_Input_R2	36.1908
	WBGene00019597	protein_coding_AS	CSR-1b_Input_R2	5.32217
	WBGene00003062	protein_coding_AS	CSR-1b_Input_R2	22.3773
	WBGene00019595	protein_coding_AS	CSR-1b_Input_R2	4.61255
	WBGene00006888	protein_coding_AS	CSR-1b_Input_R2	388.929
	WBGene00019598	protein_coding_AS	CSR-1b_Input_R2	0
	WBGene00019594	protein_coding_AS	CSR-1b_Input_R2	23.2445
	WBGene00021829	protein_coding_AS	CSR-1b_Input_R2	8.87029
	WBGene00021828	protein_coding_AS	CSR-1b_Input_R2	10.2895
	WBGene00021827	protein_coding_AS	CSR-1b_Input_R2	5.32217
	WBGene00021830	protein_coding_AS	CSR-1b_Input_R2	8.91464
	WBGene00021831	protein_coding_AS	CSR-1b_Input_R2	31.8144
	WBGene00021832	protein_coding_AS	CSR-1b_Input_R2	21.107
	WBGene00021833	protein_coding_AS	CSR-1b_Input_R2	0.354812
	WBGene00021835	protein_coding_AS	CSR-1b_Input_R2	6.40109
	WBGene00001481	protein_coding_AS	CSR-1b_Input_R2	5.32217
	WBGene00004404	protein_coding_AS	CSR-1b_Input_R2	5.67699
	WBGene00000413	protein_coding_AS	CSR-1b_Input_R2	23.4176
	WBGene00021826	protein_coding_AS	CSR-1b_Input_R2	24.1378
	WBGene00003258	protein_coding_AS	CSR-1b_Input_R2	20.2243
	WBGene00021834	protein_coding_AS	CSR-1b_Input_R2	8.87029
	WBGene00021553	protein_coding_AS	CSR-1b_Input_R2	0.354812
	WBGene00021552	protein_coding_AS	CSR-1b_Input_R2	2.48368
	WBGene00020915	protein_coding_AS	CSR-1b_Input_R2	54.641
	WBGene00004154	protein_coding_AS	CSR-1b_Input_R2	0.827894
	WBGene00020914	protein_coding_AS	CSR-1b_Input_R2	36.5456
	WBGene00020913	protein_coding_AS	CSR-1b_Input_R2	0.354812
	WBGene00000036	protein_coding_AS	CSR-1b_Input_R2	1.41925
	WBGene00021548	protein_coding_AS	CSR-1b_Input_R2	1.41925
	WBGene00021549	protein_coding_AS	CSR-1b_Input_R2	7.80586
	WBGene00021547	protein_coding_AS	CSR-1b_Input_R2	64.9305
	WBGene00021551	protein_coding_AS	CSR-1b_Input_R2	39.3841
	WBGene00021039	protein_coding_AS	CSR-1b_Input_R2	9.23263
	WBGene00195045	protein_coding_AS	CSR-1b_Input_R2	0.118271
	WBGene00021034	protein_coding_AS	CSR-1b_Input_R2	84.6645
	WBGene00021035	protein_coding_AS	CSR-1b_Input_R2	4.96736
	WBGene00021038	protein_coding_AS	CSR-1b_Input_R2	18.805
	WBGene00021036	protein_coding_AS	CSR-1b_Input_R2	96.5148
	WBGene00019362	protein_coding_AS	CSR-1b_Input_R2	6.74142
	WBGene00019360	protein_coding_AS	CSR-1b_Input_R2	111.766
	WBGene00004775	protein_coding_AS	CSR-1b_Input_R2	44.3515
	WBGene00006440	protein_coding_AS	CSR-1b_Input_R2	56.415
	WBGene00021639	protein_coding_AS	CSR-1b_Input_R2	21.2887
	WBGene00003422	protein_coding_AS	CSR-1b_Input_R2	28.3258
	WBGene00021640	protein_coding_AS	CSR-1b_Input_R2	3.54812
	WBGene00004978	protein_coding_AS	CSR-1b_Input_R2	18.0954
	WBGene00021641	protein_coding_AS	CSR-1b_Input_R2	0.709623
	WBGene00021638	protein_coding_AS	CSR-1b_Input_R2	10.6443
	WBGene00000794	protein_coding_AS	CSR-1b_Input_R2	9.93473
	WBGene00021643	protein_coding_AS	CSR-1b_Input_R2	0
	WBGene00021637	protein_coding_AS	CSR-1b_Input_R2	19.5146
	WBGene00021644	protein_coding_AS	CSR-1b_Input_R2	27.3205
	WBGene00021636	protein_coding_AS	CSR-1b_Input_R2	5.69118
	WBGene00021645	protein_coding_AS	CSR-1b_Input_R2	157.003
	WBGene00021653	protein_coding_AS	CSR-1b_Input_R2	0
	WBGene00021635	protein_coding_AS	CSR-1b_Input_R2	25.1916
	WBGene00004389	protein_coding_AS	CSR-1b_Input_R2	15.9665
	WBGene00021634	protein_coding_AS	CSR-1b_Input_R2	6.74142
	WBGene00021646	protein_coding_AS	CSR-1b_Input_R2	151.156
	WBGene00021647	protein_coding_AS	CSR-1b_Input_R2	1.06443
	WBGene00045399	protein_coding_AS	CSR-1b_Input_R2	0.354812
	WBGene00003060	protein_coding_AS	CSR-1b_Input_R2	50.472
	WBGene00021633	protein_coding_AS	CSR-1b_Input_R2	7.45104
	WBGene00044436	protein_coding_AS	CSR-1b_Input_R2	85.5096
	WBGene00021648	protein_coding_AS	CSR-1b_Input_R2	10.6443
	WBGene00021649	protein_coding_AS	CSR-1b_Input_R2	12.0636
	WBGene00002144	protein_coding_AS	CSR-1b_Input_R2	22.7079
	WBGene00002143	protein_coding_AS	CSR-1b_Input_R2	10.3561
	WBGene00021650	protein_coding_AS	CSR-1b_Input_R2	21.6435
	WBGene00020902	protein_coding_AS	CSR-1b_Input_R2	341.681
	WBGene00020901	protein_coding_AS	CSR-1b_Input_R2	0.354812
	WBGene00000368	protein_coding_AS	CSR-1b_Input_R2	6.0318
	WBGene00000628	protein_coding_AS	CSR-1b_Input_R2	0
	WBGene00020903	protein_coding_AS	CSR-1b_Input_R2	1.06443
	WBGene00004890	protein_coding_AS	CSR-1b_Input_R2	1.06443
	WBGene00001501	protein_coding_AS	CSR-1b_Input_R2	4.96736
	WBGene00004272	protein_coding_AS	CSR-1b_Input_R2	10.6443
	WBGene00017025	protein_coding_AS	CSR-1b_Input_R2	9.75732
	WBGene00017026	protein_coding_AS	CSR-1b_Input_R2	7.67444
	WBGene00003418	protein_coding_AS	CSR-1b_Input_R2	26.6109
	WBGene00002042	protein_coding_AS	CSR-1b_Input_R2	22.3531
	WBGene00003040	protein_coding_AS	CSR-1b_Input_R2	9.57991
	WBGene00001601	protein_coding_AS	CSR-1b_Input_R2	437.726
	WBGene00020467	protein_coding_AS	CSR-1b_Input_R2	3.15782
	WBGene00004147	protein_coding_AS	CSR-1b_Input_R2	18.6898
	WBGene00020466	protein_coding_AS	CSR-1b_Input_R2	14.1925
	WBGene00021175	protein_coding_AS	CSR-1b_Input_R2	2.47457
	WBGene00002135	protein_coding_AS	CSR-1b_Input_R2	0.946164
	WBGene00022815	protein_coding_AS	CSR-1b_Input_R2	0.354812
	WBGene00004368	protein_coding_AS	CSR-1b_Input_R2	0.354812
	WBGene00016323	protein_coding_AS	CSR-1b_Input_R2	11.7088
	WBGene00016322	protein_coding_AS	CSR-1b_Input_R2	7.80586
	WBGene00016321	protein_coding_AS	CSR-1b_Input_R2	4.25774
	WBGene00004425	protein_coding_AS	CSR-1b_Input_R2	15.2569
	WBGene00004217	protein_coding_AS	CSR-1b_Input_R2	23.7724
	WBGene00016325	protein_coding_AS	CSR-1b_Input_R2	1.42028
	WBGene00016320	protein_coding_AS	CSR-1b_Input_R2	0.354812
	WBGene00006751	protein_coding_AS	CSR-1b_Input_R2	15.2569
	WBGene00016326	protein_coding_AS	CSR-1b_Input_R2	63.1465
	WBGene00003797	protein_coding_AS	CSR-1b_Input_R2	28.0301
	WBGene00006833	protein_coding_AS	CSR-1b_Input_R2	15.9665
	WBGene00018765	protein_coding_AS	CSR-1b_Input_R2	3.54812
	WBGene00018764	protein_coding_AS	CSR-1b_Input_R2	18.4502
	WBGene00020187	protein_coding_AS	CSR-1b_Input_R2	11.0911
	WBGene00020192	protein_coding_AS	CSR-1b_Input_R2	0.354812
	WBGene00020189	protein_coding_AS	CSR-1b_Input_R2	6.06728
	WBGene00020190	protein_coding_AS	CSR-1b_Input_R2	25.1916
	WBGene00001832	protein_coding_AS	CSR-1b_Input_R2	136.602
	WBGene00020185	protein_coding_AS	CSR-1b_Input_R2	10.6443
	WBGene00000764	protein_coding_AS	CSR-1b_Input_R2	2.12887
	WBGene00020184	protein_coding_AS	CSR-1b_Input_R2	27.3205
	WBGene00020193	protein_coding_AS	CSR-1b_Input_R2	7.80586
	WBGene00016837	protein_coding_AS	CSR-1b_Input_R2	23.7724
	WBGene00016836	protein_coding_AS	CSR-1b_Input_R2	29.8042
	WBGene00016838	protein_coding_AS	CSR-1b_Input_R2	0
	WBGene00016835	protein_coding_AS	CSR-1b_Input_R2	0.354812
	WBGene00016839	protein_coding_AS	CSR-1b_Input_R2	10.0035
	WBGene00001430	protein_coding_AS	CSR-1b_Input_R2	0.709623
	WBGene00003950	protein_coding_AS	CSR-1b_Input_R2	10.2895
	WBGene00020625	protein_coding_AS	CSR-1b_Input_R2	1.77406
	WBGene00020626	protein_coding_AS	CSR-1b_Input_R2	0.354812
	WBGene00020627	protein_coding_AS	CSR-1b_Input_R2	6.38661
	WBGene00020628	protein_coding_AS	CSR-1b_Input_R2	41.1581
	WBGene00020629	protein_coding_AS	CSR-1b_Input_R2	29.4494
	WBGene00020653	protein_coding_AS	CSR-1b_Input_R2	6.38661
	WBGene00020652	protein_coding_AS	CSR-1b_Input_R2	63.5865
	WBGene00003072	protein_coding_AS	CSR-1b_Input_R2	3.1933
	WBGene00018528	protein_coding_AS	CSR-1b_Input_R2	14.4881
	WBGene00018529	protein_coding_AS	CSR-1b_Input_R2	0
	WBGene00018527	protein_coding_AS	CSR-1b_Input_R2	0
	WBGene00018530	protein_coding_AS	CSR-1b_Input_R2	13.6602
	WBGene00018531	protein_coding_AS	CSR-1b_Input_R2	1.41925
	WBGene00018525	protein_coding_AS	CSR-1b_Input_R2	13.6602
	WBGene00017909	protein_coding_AS	CSR-1b_Input_R2	2.12887
	WBGene00017910	protein_coding_AS	CSR-1b_Input_R2	3.54812
	WBGene00000197	protein_coding_AS	CSR-1b_Input_R2	173.858
	WBGene00000779	protein_coding_AS	CSR-1b_Input_R2	0.354812
	WBGene00006805	protein_coding_AS	CSR-1b_Input_R2	7.48699
	WBGene00006820	protein_coding_AS	CSR-1b_Input_R2	2.5231
	WBGene00015631	protein_coding_AS	CSR-1b_Input_R2	0.354812
	WBGene00016064	protein_coding_AS	CSR-1b_Input_R2	0.354812
	WBGene00016063	protein_coding_AS	CSR-1b_Input_R2	0
	WBGene00000867	protein_coding_AS	CSR-1b_Input_R2	17.0002
	WBGene00019254	protein_coding_AS	CSR-1b_Input_R2	7.41162
	WBGene00019253	protein_coding_AS	CSR-1b_Input_R2	1.06504
	WBGene00003029	protein_coding_AS	CSR-1b_Input_R2	0.354812
	WBGene00002696	protein_coding_AS	CSR-1b_Input_R2	15.6775
	WBGene00017085	protein_coding_AS	CSR-1b_Input_R2	29.8042
	WBGene00017087	protein_coding_AS	CSR-1b_Input_R2	3.54812
	WBGene00017088	protein_coding_AS	CSR-1b_Input_R2	76.2845
	WBGene00017084	protein_coding_AS	CSR-1b_Input_R2	14.8134
	WBGene00077701	protein_coding_AS	CSR-1b_Input_R2	0.177406
	WBGene00017090	protein_coding_AS	CSR-1b_Input_R2	0.709623
	WBGene00002139	protein_coding_AS	CSR-1b_Input_R2	0.354812
	WBGene00020035	protein_coding_AS	CSR-1b_Input_R2	56.6946
	WBGene00020036	protein_coding_AS	CSR-1b_Input_R2	12.0636
	WBGene00020037	protein_coding_AS	CSR-1b_Input_R2	18.0954
	WBGene00004464	protein_coding_AS	CSR-1b_Input_R2	8.16067
	WBGene00020038	protein_coding_AS	CSR-1b_Input_R2	7.80586
	WBGene00020031	protein_coding_AS	CSR-1b_Input_R2	15.6117
	WBGene00020030	protein_coding_AS	CSR-1b_Input_R2	19.8695
	WBGene00004093	protein_coding_AS	CSR-1b_Input_R2	78.118
	WBGene00015975	protein_coding_AS	CSR-1b_Input_R2	19.8695
	WBGene00015974	protein_coding_AS	CSR-1b_Input_R2	11.4328
	WBGene00015972	protein_coding_AS	CSR-1b_Input_R2	1.06443
	WBGene00001985	protein_coding_AS	CSR-1b_Input_R2	2.83849
	WBGene00015971	protein_coding_AS	CSR-1b_Input_R2	12.8999
	WBGene00015970	protein_coding_AS	CSR-1b_Input_R2	14.9021
	WBGene00015976	protein_coding_AS	CSR-1b_Input_R2	7.09623
	WBGene00016605	protein_coding_AS	CSR-1b_Input_R2	30.7998
	WBGene00003584	protein_coding_AS	CSR-1b_Input_R2	7.45104
	WBGene00016606	protein_coding_AS	CSR-1b_Input_R2	10.2895
	WBGene00007001	protein_coding_AS	CSR-1b_Input_R2	13.4828
	WBGene00016608	protein_coding_AS	CSR-1b_Input_R2	3.54812
	WBGene00016609	protein_coding_AS	CSR-1b_Input_R2	3.1933
	WBGene00016603	protein_coding_AS	CSR-1b_Input_R2	39.4486
	WBGene00016602	protein_coding_AS	CSR-1b_Input_R2	6.38661
	WBGene00016607	protein_coding_AS	CSR-1b_Input_R2	12.0636
	WBGene00000382	protein_coding_AS	CSR-1b_Input_R2	46.4803
	WBGene00016601	protein_coding_AS	CSR-1b_Input_R2	51.8025
	WBGene00021631	protein_coding_AS	CSR-1b_Input_R2	0.354812
	WBGene00021630	protein_coding_AS	CSR-1b_Input_R2	2.87584
	WBGene00021632	protein_coding_AS	CSR-1b_Input_R2	8.16067
	WBGene00021629	protein_coding_AS	CSR-1b_Input_R2	0.354812
	WBGene00021628	protein_coding_AS	CSR-1b_Input_R2	5.67699
	WBGene00000140	protein_coding_AS	CSR-1b_Input_R2	141.215
	WBGene00022833	protein_coding_AS	CSR-1b_Input_R2	3.90293
	WBGene00022834	protein_coding_AS	CSR-1b_Input_R2	172.791
	WBGene00022832	protein_coding_AS	CSR-1b_Input_R2	13.128
	WBGene00022835	protein_coding_AS	CSR-1b_Input_R2	3.1933
	WBGene00003061	protein_coding_AS	CSR-1b_Input_R2	0.709623
	WBGene00022831	protein_coding_AS	CSR-1b_Input_R2	47.8996
	WBGene00022836	protein_coding_AS	CSR-1b_Input_R2	2.48368
	WBGene00022830	protein_coding_AS	CSR-1b_Input_R2	19.1598
	WBGene00000962	protein_coding_AS	CSR-1b_Input_R2	161.439
	WBGene00020655	protein_coding_AS	CSR-1b_Input_R2	0.709623
	WBGene00015704	protein_coding_AS	CSR-1b_Input_R2	1.06731
	WBGene00020656	protein_coding_AS	CSR-1b_Input_R2	1.77406
	WBGene00016562	protein_coding_AS	CSR-1b_Input_R2	40.5499
	WBGene00001231	protein_coding_AS	CSR-1b_Input_R2	18.0954
	WBGene00000787	protein_coding_AS	CSR-1b_Input_R2	67.767
	WBGene00016567	protein_coding_AS	CSR-1b_Input_R2	2.83849
	WBGene00016564	protein_coding_AS	CSR-1b_Input_R2	8.37609
	WBGene00016566	protein_coding_AS	CSR-1b_Input_R2	7.16336
	WBGene00016561	protein_coding_AS	CSR-1b_Input_R2	3342.14
	WBGene00016565	protein_coding_AS	CSR-1b_Input_R2	570.182
	WBGene00271778	protein_coding_AS	CSR-1b_Input_R2	2.188
	WBGene00020131	protein_coding_AS	CSR-1b_Input_R2	17.636
	WBGene00022470	protein_coding_AS	CSR-1b_Input_R2	9.2251
	WBGene00022473	protein_coding_AS	CSR-1b_Input_R2	25.5532
	WBGene00022474	protein_coding_AS	CSR-1b_Input_R2	0.354812
	WBGene00022469	protein_coding_AS	CSR-1b_Input_R2	0.354812
	WBGene00044441	protein_coding_AS	CSR-1b_Input_R2	0.354812
	WBGene00022467	protein_coding_AS	CSR-1b_Input_R2	13.8377
	WBGene00022475	protein_coding_AS	CSR-1b_Input_R2	0.354812
	WBGene00017010	protein_coding_AS	CSR-1b_Input_R2	0.354812
	WBGene00017009	protein_coding_AS	CSR-1b_Input_R2	1.41925
	WBGene00017001	protein_coding_AS	CSR-1b_Input_R2	0.354812
	WBGene00044421	protein_coding_AS	CSR-1b_Input_R2	0.354812
	WBGene00017002	protein_coding_AS	CSR-1b_Input_R2	1.77406
	WBGene00017003	protein_coding_AS	CSR-1b_Input_R2	15.9665
	WBGene00004479	protein_coding_AS	CSR-1b_Input_R2	17.031
	WBGene00004436	protein_coding_AS	CSR-1b_Input_R2	12.0636
	WBGene00017007	protein_coding_AS	CSR-1b_Input_R2	13.128
	WBGene00045048	protein_coding_AS	CSR-1b_Input_R2	0.354812
	WBGene00017004	protein_coding_AS	CSR-1b_Input_R2	35.1264
	WBGene00017011	protein_coding_AS	CSR-1b_Input_R2	9.57991
	WBGene00017005	protein_coding_AS	CSR-1b_Input_R2	13.4828
	WBGene00016654	protein_coding_AS	CSR-1b_Input_R2	7.8236
	WBGene00016650	protein_coding_AS	CSR-1b_Input_R2	35.1264
	WBGene00016653	protein_coding_AS	CSR-1b_Input_R2	39.719
	WBGene00016655	protein_coding_AS	CSR-1b_Input_R2	3.90293
	WBGene00016652	protein_coding_AS	CSR-1b_Input_R2	5.67699
	WBGene00022466	protein_coding_AS	CSR-1b_Input_R2	29.4494
	WBGene00004415	protein_coding_AS	CSR-1b_Input_R2	9.57991
	WBGene00015011	protein_coding_AS	CSR-1b_Input_R2	11.354
	WBGene00015009	protein_coding_AS	CSR-1b_Input_R2	3.54812
	WBGene00015007	protein_coding_AS	CSR-1b_Input_R2	50.7381
	WBGene00206362	protein_coding_AS	CSR-1b_Input_R2	14.8882
	WBGene00015006	protein_coding_AS	CSR-1b_Input_R2	3.54812
	WBGene00006961	protein_coding_AS	CSR-1b_Input_R2	98.6195
	WBGene00006791	protein_coding_AS	CSR-1b_Input_R2	4.25774
	WBGene00020212	protein_coding_AS	CSR-1b_Input_R2	241.982
	WBGene00007053	protein_coding_AS	CSR-1b_Input_R2	9.2251
	WBGene00021112	protein_coding_AS	CSR-1b_Input_R2	29.843
	WBGene00021111	protein_coding_AS	CSR-1b_Input_R2	2.12887
	WBGene00021113	protein_coding_AS	CSR-1b_Input_R2	11.6168
	WBGene00021110	protein_coding_AS	CSR-1b_Input_R2	13.4828
	WBGene00021114	protein_coding_AS	CSR-1b_Input_R2	6.38661
	WBGene00021115	protein_coding_AS	CSR-1b_Input_R2	1.26718
	WBGene00021109	protein_coding_AS	CSR-1b_Input_R2	0
	WBGene00015696	protein_coding_AS	CSR-1b_Input_R2	1.41925
	WBGene00015695	protein_coding_AS	CSR-1b_Input_R2	1.41925
	WBGene00015694	protein_coding_AS	CSR-1b_Input_R2	0.354812
	WBGene00015692	protein_coding_AS	CSR-1b_Input_R2	0.0887029
	WBGene00015697	protein_coding_AS	CSR-1b_Input_R2	5.74085
	WBGene00002694	protein_coding_AS	CSR-1b_Input_R2	81.9615
	WBGene00015691	protein_coding_AS	CSR-1b_Input_R2	8.87029
	WBGene00015698	protein_coding_AS	CSR-1b_Input_R2	36.1908
	WBGene00019769	protein_coding_AS	CSR-1b_Input_R2	31.5782
	WBGene00019768	protein_coding_AS	CSR-1b_Input_R2	38.62
	WBGene00019767	protein_coding_AS	CSR-1b_Input_R2	36.1908
	WBGene00019770	protein_coding_AS	CSR-1b_Input_R2	3.54812
	WBGene00019771	protein_coding_AS	CSR-1b_Input_R2	14.9989
	WBGene00023067	protein_coding_AS	CSR-1b_Input_R2	4.51118
	WBGene00023068	protein_coding_AS	CSR-1b_Input_R2	20.1758
	WBGene00018798	protein_coding_AS	CSR-1b_Input_R2	0.532217
	WBGene00018797	protein_coding_AS	CSR-1b_Input_R2	4.96736
	WBGene00019013	protein_coding_AS	CSR-1b_Input_R2	92.9825
	WBGene00002034	protein_coding_AS	CSR-1b_Input_R2	113.895
	WBGene00019011	protein_coding_AS	CSR-1b_Input_R2	25.9012
	WBGene00019010	protein_coding_AS	CSR-1b_Input_R2	3.1933
	WBGene00019009	protein_coding_AS	CSR-1b_Input_R2	6.38661
	WBGene00019008	protein_coding_AS	CSR-1b_Input_R2	14.1925
	WBGene00015303	protein_coding_AS	CSR-1b_Input_R2	2.48368
	WBGene00017795	protein_coding_AS	CSR-1b_Input_R2	0.474245
	WBGene00001592	protein_coding_AS	CSR-1b_Input_R2	0
	WBGene00017674	protein_coding_AS	CSR-1b_Input_R2	6.38661
	WBGene00017673	protein_coding_AS	CSR-1b_Input_R2	2.12887
	WBGene00017672	protein_coding_AS	CSR-1b_Input_R2	17.7406
	WBGene00017671	protein_coding_AS	CSR-1b_Input_R2	0.709623
	WBGene00017675	protein_coding_AS	CSR-1b_Input_R2	2.48368
	WBGene00017676	protein_coding_AS	CSR-1b_Input_R2	2.48368
	WBGene00002075	protein_coding_AS	CSR-1b_Input_R2	35.4812
	WBGene00017886	protein_coding_AS	CSR-1b_Input_R2	9.93473
	WBGene00017888	protein_coding_AS	CSR-1b_Input_R2	21.0174
	WBGene00017885	protein_coding_AS	CSR-1b_Input_R2	22.7277
	WBGene00017889	protein_coding_AS	CSR-1b_Input_R2	13.4828
	WBGene00017887	protein_coding_AS	CSR-1b_Input_R2	9.15414
	WBGene00001860	protein_coding_AS	CSR-1b_Input_R2	61.0276
	WBGene00044431	protein_coding_AS	CSR-1b_Input_R2	4.61255
	WBGene00021015	protein_coding_AS	CSR-1b_Input_R2	177.967
	WBGene00021014	protein_coding_AS	CSR-1b_Input_R2	78.4134
	WBGene00000155	protein_coding_AS	CSR-1b_Input_R2	31.933
	WBGene00021016	protein_coding_AS	CSR-1b_Input_R2	3.1933
	WBGene00004900	protein_coding_AS	CSR-1b_Input_R2	1.06443
	WBGene00003906	protein_coding_AS	CSR-1b_Input_R2	3.54812
	WBGene00021017	protein_coding_AS	CSR-1b_Input_R2	0.354812
	WBGene00001117	protein_coding_AS	CSR-1b_Input_R2	0.354812
	WBGene00003221	protein_coding_AS	CSR-1b_Input_R2	12.7732
	WBGene00001050	protein_coding_AS	CSR-1b_Input_R2	44.7063
	WBGene00018792	protein_coding_AS	CSR-1b_Input_R2	10.2895
	WBGene00006058	protein_coding_AS	CSR-1b_Input_R2	6.74142
	WBGene00018791	protein_coding_AS	CSR-1b_Input_R2	0
	WBGene00016730	protein_coding_AS	CSR-1b_Input_R2	10.2895
	WBGene00002979	protein_coding_AS	CSR-1b_Input_R2	7.8689
	WBGene00016728	protein_coding_AS	CSR-1b_Input_R2	0.354812
	WBGene00016734	protein_coding_AS	CSR-1b_Input_R2	0.354812
	WBGene00016735	protein_coding_AS	CSR-1b_Input_R2	5.67699
	WBGene00016258	protein_coding_AS	CSR-1b_Input_R2	21.6435
	WBGene00002213	protein_coding_AS	CSR-1b_Input_R2	0.709623
	WBGene00022465	protein_coding_AS	CSR-1b_Input_R2	1.06443
	WBGene00004959	protein_coding_AS	CSR-1b_Input_R2	10.2895
	WBGene00000502	protein_coding_AS	CSR-1b_Input_R2	16.6761
	WBGene00003924	protein_coding_AS	CSR-1b_Input_R2	15.6117
	WBGene00022460	protein_coding_AS	CSR-1b_Input_R2	4.25774
	WBGene00000001	protein_coding_AS	CSR-1b_Input_R2	6.74142
	WBGene00045212	protein_coding_AS	CSR-1b_Input_R2	210.965
	WBGene00022462	protein_coding_AS	CSR-1b_Input_R2	42.3756
	WBGene00022463	protein_coding_AS	CSR-1b_Input_R2	20.5657
	WBGene00022459	protein_coding_AS	CSR-1b_Input_R2	29.4494
	WBGene00003132	protein_coding_AS	CSR-1b_Input_R2	40.8033
	WBGene00022458	protein_coding_AS	CSR-1b_Input_R2	23.0628
	WBGene00022457	protein_coding_AS	CSR-1b_Input_R2	2.48368
	WBGene00022456	protein_coding_AS	CSR-1b_Input_R2	7.80586
	WBGene00003475	protein_coding_AS	CSR-1b_Input_R2	26.9657
	WBGene00022455	protein_coding_AS	CSR-1b_Input_R2	1.06443
	WBGene00006797	protein_coding_AS	CSR-1b_Input_R2	9.88494
	WBGene00022454	protein_coding_AS	CSR-1b_Input_R2	0.827894
	WBGene00004094	protein_coding_AS	CSR-1b_Input_R2	329.263
	WBGene00002804	protein_coding_AS	CSR-1b_Input_R2	19.7788
	WBGene00001833	protein_coding_AS	CSR-1b_Input_R2	123.171
	WBGene00004955	protein_coding_AS	CSR-1b_Input_R2	238.405
	WBGene00003792	protein_coding_AS	CSR-1b_Input_R2	124.886
	WBGene00018909	protein_coding_AS	CSR-1b_Input_R2	21.6435
	WBGene00018908	protein_coding_AS	CSR-1b_Input_R2	9.93473
	WBGene00016328	protein_coding_AS	CSR-1b_Input_R2	0.354812
	WBGene00004771	protein_coding_AS	CSR-1b_Input_R2	0.709623
	WBGene00016330	protein_coding_AS	CSR-1b_Input_R2	1.41925
	WBGene00016327	protein_coding_AS	CSR-1b_Input_R2	15.6117
	WBGene00015092	protein_coding_AS	CSR-1b_Input_R2	14.5473
	WBGene00002583	protein_coding_AS	CSR-1b_Input_R2	34.5793
	WBGene00015093	protein_coding_AS	CSR-1b_Input_R2	14.5473
	WBGene00015094	protein_coding_AS	CSR-1b_Input_R2	7.80586
	WBGene00015091	protein_coding_AS	CSR-1b_Input_R2	45.4159
	WBGene00015095	protein_coding_AS	CSR-1b_Input_R2	25.5464
	WBGene00015096	protein_coding_AS	CSR-1b_Input_R2	125.249
	WBGene00015312	protein_coding_AS	CSR-1b_Input_R2	7.09623
	WBGene00000540	protein_coding_AS	CSR-1b_Input_R2	3.90293
	WBGene00000965	protein_coding_AS	CSR-1b_Input_R2	10.2895
	WBGene00001022	protein_coding_AS	CSR-1b_Input_R2	2.48368
	WBGene00001333	protein_coding_AS	CSR-1b_Input_R2	19.8695
	WBGene00015313	protein_coding_AS	CSR-1b_Input_R2	23.4176
	WBGene00002717	protein_coding_AS	CSR-1b_Input_R2	20.3625
	WBGene00018598	protein_coding_AS	CSR-1b_Input_R2	7.09623
	WBGene00018599	protein_coding_AS	CSR-1b_Input_R2	24.482
	WBGene00018595	protein_coding_AS	CSR-1b_Input_R2	3.54812
	WBGene00018594	protein_coding_AS	CSR-1b_Input_R2	2.83849
	WBGene00004965	protein_coding_AS	CSR-1b_Input_R2	7.45104
	WBGene00018601	protein_coding_AS	CSR-1b_Input_R2	0.354812
	WBGene00018600	protein_coding_AS	CSR-1b_Input_R2	0
	WBGene00018865	protein_coding_AS	CSR-1b_Input_R2	1.06443
	WBGene00000150	protein_coding_AS	CSR-1b_Input_R2	10.6443
	WBGene00018864	protein_coding_AS	CSR-1b_Input_R2	26.2561
	WBGene00018866	protein_coding_AS	CSR-1b_Input_R2	66.7046
	WBGene00000966	protein_coding_AS	CSR-1b_Input_R2	0.354812
	WBGene00004087	protein_coding_AS	CSR-1b_Input_R2	22.4183
	WBGene00018863	protein_coding_AS	CSR-1b_Input_R2	2.83849
	WBGene00018867	protein_coding_AS	CSR-1b_Input_R2	4.29537
	WBGene00004131	protein_coding_AS	CSR-1b_Input_R2	0.354812
	WBGene00016041	protein_coding_AS	CSR-1b_Input_R2	0.354812
	WBGene00016040	protein_coding_AS	CSR-1b_Input_R2	14.9021
	WBGene00001491	protein_coding_AS	CSR-1b_Input_R2	25.9012
	WBGene00000761	protein_coding_AS	CSR-1b_Input_R2	25.9012
	WBGene00016278	protein_coding_AS	CSR-1b_Input_R2	11.354
	WBGene00017855	protein_coding_AS	CSR-1b_Input_R2	43.9966
	WBGene00017853	protein_coding_AS	CSR-1b_Input_R2	10.2895
	WBGene00000230	protein_coding_AS	CSR-1b_Input_R2	6.38661
	WBGene00017852	protein_coding_AS	CSR-1b_Input_R2	10.2895
	WBGene00017858	protein_coding_AS	CSR-1b_Input_R2	1.41925
	WBGene00017851	protein_coding_AS	CSR-1b_Input_R2	3.90293
	WBGene00020262	protein_coding_AS	CSR-1b_Input_R2	9.469
	WBGene00001859	protein_coding_AS	CSR-1b_Input_R2	1766.61
	WBGene00020263	protein_coding_AS	CSR-1b_Input_R2	43.287
	WBGene00015635	protein_coding_AS	CSR-1b_Input_R2	56.415
	WBGene00004431	protein_coding_AS	CSR-1b_Input_R2	9.2251
	WBGene00015636	protein_coding_AS	CSR-1b_Input_R2	0.354812
	WBGene00206357	protein_coding_AS	CSR-1b_Input_R2	10.2895
	WBGene00015634	protein_coding_AS	CSR-1b_Input_R2	19.1598
	WBGene00015633	protein_coding_AS	CSR-1b_Input_R2	0.354812
	WBGene00015632	protein_coding_AS	CSR-1b_Input_R2	0.354812
	WBGene00019076	protein_coding_AS	CSR-1b_Input_R2	9.93473
	WBGene00019077	protein_coding_AS	CSR-1b_Input_R2	5.32217
	WBGene00019079	protein_coding_AS	CSR-1b_Input_R2	11.354
	WBGene00019075	protein_coding_AS	CSR-1b_Input_R2	28.3849
	WBGene00185086	protein_coding_AS	CSR-1b_Input_R2	4.25774
	WBGene00194697	protein_coding_AS	CSR-1b_Input_R2	3.1933
	WBGene00019080	protein_coding_AS	CSR-1b_Input_R2	0.709623
	WBGene00019074	protein_coding_AS	CSR-1b_Input_R2	0.709623
	WBGene00019081	protein_coding_AS	CSR-1b_Input_R2	17.3967
	WBGene00019082	protein_coding_AS	CSR-1b_Input_R2	10.9992
	WBGene00019083	protein_coding_AS	CSR-1b_Input_R2	0.354812
	WBGene00006594	protein_coding_AS	CSR-1b_Input_R2	128.627
	WBGene00019693	protein_coding_AS	CSR-1b_Input_R2	7.09623
	WBGene00019692	protein_coding_AS	CSR-1b_Input_R2	9.93473
	WBGene00019713	protein_coding_AS	CSR-1b_Input_R2	84.3919
	WBGene00000474	protein_coding_AS	CSR-1b_Input_R2	35.836
	WBGene00019712	protein_coding_AS	CSR-1b_Input_R2	43.9966
	WBGene00002225	protein_coding_AS	CSR-1b_Input_R2	101.184
	WBGene00019711	protein_coding_AS	CSR-1b_Input_R2	23.7724
	WBGene00019710	protein_coding_AS	CSR-1b_Input_R2	4.61327
	WBGene00006508	protein_coding_AS	CSR-1b_Input_R2	67.886
	WBGene00006726	protein_coding_AS	CSR-1b_Input_R2	10.6619
	WBGene00006919	protein_coding_AS	CSR-1b_Input_R2	7.09623
	WBGene00018512	protein_coding_AS	CSR-1b_Input_R2	60.6728
	WBGene00018509	protein_coding_AS	CSR-1b_Input_R2	8.87029
	WBGene00000473	protein_coding_AS	CSR-1b_Input_R2	33.7071
	WBGene00018510	protein_coding_AS	CSR-1b_Input_R2	1.06443
	WBGene00018513	protein_coding_AS	CSR-1b_Input_R2	7.45104
	WBGene00018511	protein_coding_AS	CSR-1b_Input_R2	6.36296
	WBGene00018508	protein_coding_AS	CSR-1b_Input_R2	35.1264
	WBGene00044616	protein_coding_AS	CSR-1b_Input_R2	0
	WBGene00000630	protein_coding_AS	CSR-1b_Input_R2	0.709623
	WBGene00018890	protein_coding_AS	CSR-1b_Input_R2	24.1272
	WBGene00018891	protein_coding_AS	CSR-1b_Input_R2	45.4159
	WBGene00018892	protein_coding_AS	CSR-1b_Input_R2	55.2848
	WBGene00018893	protein_coding_AS	CSR-1b_Input_R2	20.6454
	WBGene00018894	protein_coding_AS	CSR-1b_Input_R2	11.2357
	WBGene00018895	protein_coding_AS	CSR-1b_Input_R2	14.7516
	WBGene00018896	protein_coding_AS	CSR-1b_Input_R2	2.48368
	WBGene00018897	protein_coding_AS	CSR-1b_Input_R2	9.57991
	WBGene00020558	protein_coding_AS	CSR-1b_Input_R2	16.3213
	WBGene00001039	protein_coding_AS	CSR-1b_Input_R2	3.90293
	WBGene00020557	protein_coding_AS	CSR-1b_Input_R2	1.77406
	WBGene00006776	protein_coding_AS	CSR-1b_Input_R2	29.8042
	WBGene00003793	protein_coding_AS	CSR-1b_Input_R2	66.3498
	WBGene00020556	protein_coding_AS	CSR-1b_Input_R2	0.354812
	WBGene00002989	protein_coding_AS	CSR-1b_Input_R2	4.25774
	WBGene00018994	protein_coding_AS	CSR-1b_Input_R2	2.48368
	WBGene00004505	protein_coding_AS	CSR-1b_Input_R2	29.8042
	WBGene00044305	protein_coding_AS	CSR-1b_Input_R2	9.2251
	WBGene00000493	protein_coding_AS	CSR-1b_Input_R2	9.93473
	WBGene00018995	protein_coding_AS	CSR-1b_Input_R2	12.7879
	WBGene00045483	protein_coding_AS	CSR-1b_Input_R2	7.09623
	WBGene00020693	protein_coding_AS	CSR-1b_Input_R2	0.709623
	WBGene00001856	protein_coding_AS	CSR-1b_Input_R2	37.1525
	WBGene00004393	protein_coding_AS	CSR-1b_Input_R2	1.17088
	WBGene00000772	protein_coding_AS	CSR-1b_Input_R2	94.3799
	WBGene00001600	protein_coding_AS	CSR-1b_Input_R2	48.6092
	WBGene00003472	protein_coding_AS	CSR-1b_Input_R2	14.2812
	WBGene00015176	protein_coding_AS	CSR-1b_Input_R2	28.7397
	WBGene00003020	protein_coding_AS	CSR-1b_Input_R2	32.9975
	WBGene00001973	protein_coding_AS	CSR-1b_Input_R2	33.7071
	WBGene00003601	protein_coding_AS	CSR-1b_Input_R2	2.48368
	WBGene00016333	protein_coding_AS	CSR-1b_Input_R2	12.7732
	WBGene00016331	protein_coding_AS	CSR-1b_Input_R2	22.7079
	WBGene00000631	protein_coding_AS	CSR-1b_Input_R2	0
	WBGene00018003	protein_coding_AS	CSR-1b_Input_R2	0.354812
	WBGene00018001	protein_coding_AS	CSR-1b_Input_R2	8.87029
	WBGene00018004	protein_coding_AS	CSR-1b_Input_R2	5.67699
	WBGene00018000	protein_coding_AS	CSR-1b_Input_R2	3.61073
	WBGene00018005	protein_coding_AS	CSR-1b_Input_R2	56.7699
	WBGene00018006	protein_coding_AS	CSR-1b_Input_R2	9.9389
	WBGene00018009	protein_coding_AS	CSR-1b_Input_R2	9.93473
	WBGene00018007	protein_coding_AS	CSR-1b_Input_R2	20.5791
	WBGene00018008	protein_coding_AS	CSR-1b_Input_R2	20.5791
	WBGene00016421	protein_coding_AS	CSR-1b_Input_R2	5.67699
	WBGene00016422	protein_coding_AS	CSR-1b_Input_R2	0.354812
	WBGene00016420	protein_coding_AS	CSR-1b_Input_R2	4.61255
	WBGene00016419	protein_coding_AS	CSR-1b_Input_R2	0.354812
	WBGene00004109	protein_coding_AS	CSR-1b_Input_R2	7.80586
	WBGene00016418	protein_coding_AS	CSR-1b_Input_R2	21.989
	WBGene00015028	protein_coding_AS	CSR-1b_Input_R2	3.90293
	WBGene00015029	protein_coding_AS	CSR-1b_Input_R2	3.1933
	WBGene00000099	protein_coding_AS	CSR-1b_Input_R2	23.4176
	WBGene00001676	protein_coding_AS	CSR-1b_Input_R2	0.709623
	WBGene00015030	protein_coding_AS	CSR-1b_Input_R2	9.57991
	WBGene00015032	protein_coding_AS	CSR-1b_Input_R2	6.74142
	WBGene00015034	protein_coding_AS	CSR-1b_Input_R2	5.08215
	WBGene00015026	protein_coding_AS	CSR-1b_Input_R2	7.09623
	WBGene00000232	protein_coding_AS	CSR-1b_Input_R2	2.48368
	WBGene00015504	protein_coding_AS	CSR-1b_Input_R2	120.306
	WBGene00015501	protein_coding_AS	CSR-1b_Input_R2	26.6109
	WBGene00004803	protein_coding_AS	CSR-1b_Input_R2	2.48368
	WBGene00006823	protein_coding_AS	CSR-1b_Input_R2	5.00284
	WBGene00044414	protein_coding_AS	CSR-1b_Input_R2	41.8678
	WBGene00015500	protein_coding_AS	CSR-1b_Input_R2	15.2569
	WBGene00015505	protein_coding_AS	CSR-1b_Input_R2	4.61255
	WBGene00004380	protein_coding_AS	CSR-1b_Input_R2	10.9992
	WBGene00015499	protein_coding_AS	CSR-1b_Input_R2	40.8579
	WBGene00000814	protein_coding_AS	CSR-1b_Input_R2	19.1598
	WBGene00194700	protein_coding_AS	CSR-1b_Input_R2	19.8695
	WBGene00015001	protein_coding_AS	CSR-1b_Input_R2	5.32217
	WBGene00006932	protein_coding_AS	CSR-1b_Input_R2	30.9396
	WBGene00006492	protein_coding_AS	CSR-1b_Input_R2	12.4184
	WBGene00016154	protein_coding_AS	CSR-1b_Input_R2	21.2887
	WBGene00000429	protein_coding_AS	CSR-1b_Input_R2	0.354812
	WBGene00016156	protein_coding_AS	CSR-1b_Input_R2	8.70732
	WBGene00016157	protein_coding_AS	CSR-1b_Input_R2	8.77873
	WBGene00016158	protein_coding_AS	CSR-1b_Input_R2	31.1231
	WBGene00016159	protein_coding_AS	CSR-1b_Input_R2	5.32217
	WBGene00023409	protein_coding_AS	CSR-1b_Input_R2	4.25774
	WBGene00022749	protein_coding_AS	CSR-1b_Input_R2	19.1598
	WBGene00022750	protein_coding_AS	CSR-1b_Input_R2	17.3858
	WBGene00001819	protein_coding_AS	CSR-1b_Input_R2	15.2569
	WBGene00022751	protein_coding_AS	CSR-1b_Input_R2	30.5138
	WBGene00022752	protein_coding_AS	CSR-1b_Input_R2	2.48368
	WBGene00022748	protein_coding_AS	CSR-1b_Input_R2	3.1933
	WBGene00022753	protein_coding_AS	CSR-1b_Input_R2	41.8678
	WBGene00022754	protein_coding_AS	CSR-1b_Input_R2	19.7709
	WBGene00020840	protein_coding_AS	CSR-1b_Input_R2	17.5599
	WBGene00020841	protein_coding_AS	CSR-1b_Input_R2	3.90293
	WBGene00006044	protein_coding_AS	CSR-1b_Input_R2	103.423
	WBGene00020842	protein_coding_AS	CSR-1b_Input_R2	4.25774
	WBGene00020843	protein_coding_AS	CSR-1b_Input_R2	14.5473
	WBGene00020839	protein_coding_AS	CSR-1b_Input_R2	18.0954
	WBGene00020838	protein_coding_AS	CSR-1b_Input_R2	7.09623
	WBGene00003878	protein_coding_AS	CSR-1b_Input_R2	3.90293
	WBGene00018980	protein_coding_AS	CSR-1b_Input_R2	3.54812
	WBGene00050896	protein_coding_AS	CSR-1b_Input_R2	0.354812
	WBGene00045498	protein_coding_AS	CSR-1b_Input_R2	0.354812
	WBGene00020379	protein_coding_AS	CSR-1b_Input_R2	0.354812
	WBGene00020380	protein_coding_AS	CSR-1b_Input_R2	0.709623
	WBGene00020381	protein_coding_AS	CSR-1b_Input_R2	4.61255
	WBGene00020382	protein_coding_AS	CSR-1b_Input_R2	1.77406
	WBGene00020377	protein_coding_AS	CSR-1b_Input_R2	7.80586
	WBGene00020383	protein_coding_AS	CSR-1b_Input_R2	12.0636
	WBGene00000500	protein_coding_AS	CSR-1b_Input_R2	11.1629
	WBGene00020376	protein_coding_AS	CSR-1b_Input_R2	4.25774
	WBGene00020375	protein_coding_AS	CSR-1b_Input_R2	6.74142
	WBGene00020259	protein_coding_AS	CSR-1b_Input_R2	8.87473
	WBGene00020260	protein_coding_AS	CSR-1b_Input_R2	0.354812
	WBGene00020261	protein_coding_AS	CSR-1b_Input_R2	0.354812
	WBGene00020258	protein_coding_AS	CSR-1b_Input_R2	0.354812
	WBGene00020347	protein_coding_AS	CSR-1b_Input_R2	23.4649
	WBGene00020348	protein_coding_AS	CSR-1b_Input_R2	13.4828
	WBGene00001497	protein_coding_AS	CSR-1b_Input_R2	26.6109
	WBGene00206356	protein_coding_AS	CSR-1b_Input_R2	1.06443
	WBGene00020346	protein_coding_AS	CSR-1b_Input_R2	27.3205
	WBGene00004486	protein_coding_AS	CSR-1b_Input_R2	2.83849
	WBGene00020349	protein_coding_AS	CSR-1b_Input_R2	22.7144
	WBGene00020345	protein_coding_AS	CSR-1b_Input_R2	1.33162
	WBGene00020350	protein_coding_AS	CSR-1b_Input_R2	12.5958
	WBGene00000633	protein_coding_AS	CSR-1b_Input_R2	0.354812
	WBGene00016752	protein_coding_AS	CSR-1b_Input_R2	4.43515
	WBGene00016751	protein_coding_AS	CSR-1b_Input_R2	9.93473
	WBGene00016754	protein_coding_AS	CSR-1b_Input_R2	2.12887
	WBGene00003059	protein_coding_AS	CSR-1b_Input_R2	8.87029
	WBGene00016750	protein_coding_AS	CSR-1b_Input_R2	14.5473
	WBGene00016749	protein_coding_AS	CSR-1b_Input_R2	0.354812
	WBGene00016753	protein_coding_AS	CSR-1b_Input_R2	1.77406
	WBGene00006689	protein_coding_AS	CSR-1b_Input_R2	4.25774
	WBGene00015688	protein_coding_AS	CSR-1b_Input_R2	6.0318
	WBGene00015689	protein_coding_AS	CSR-1b_Input_R2	27.5686
	WBGene00015687	protein_coding_AS	CSR-1b_Input_R2	20.9339
	WBGene00015686	protein_coding_AS	CSR-1b_Input_R2	1.77406
	WBGene00004068	protein_coding_AS	CSR-1b_Input_R2	4.43515
	WBGene00005274	protein_coding_AS	CSR-1b_Input_R2	0
	WBGene00005273	protein_coding_AS	CSR-1b_Input_R2	0.354812
	WBGene00015690	protein_coding_AS	CSR-1b_Input_R2	7.91373
	WBGene00015685	protein_coding_AS	CSR-1b_Input_R2	12.564
	WBGene00017817	protein_coding_AS	CSR-1b_Input_R2	3.90293
	WBGene00002073	protein_coding_AS	CSR-1b_Input_R2	64.5757
	WBGene00017816	protein_coding_AS	CSR-1b_Input_R2	14.9021
	WBGene00002601	protein_coding_AS	CSR-1b_Input_R2	0.354812
	WBGene00017815	protein_coding_AS	CSR-1b_Input_R2	1.06443
	WBGene00194703	protein_coding_AS	CSR-1b_Input_R2	17.031
	WBGene00000254	protein_coding_AS	CSR-1b_Input_R2	16.7257
	WBGene00003499	protein_coding_AS	CSR-1b_Input_R2	4.96736
	WBGene00019396	protein_coding_AS	CSR-1b_Input_R2	8.16067
	WBGene00019395	protein_coding_AS	CSR-1b_Input_R2	0.354812
	WBGene00019394	protein_coding_AS	CSR-1b_Input_R2	0.354812
	WBGene00019399	protein_coding_AS	CSR-1b_Input_R2	25.9012
	WBGene00022586	protein_coding_AS	CSR-1b_Input_R2	2.48368
	WBGene00001596	protein_coding_AS	CSR-1b_Input_R2	42.4189
	WBGene00022592	protein_coding_AS	CSR-1b_Input_R2	44.3591
	WBGene00022591	protein_coding_AS	CSR-1b_Input_R2	1.77406
	WBGene00022594	protein_coding_AS	CSR-1b_Input_R2	1.41925
	WBGene00004721	protein_coding_AS	CSR-1b_Input_R2	6.38661
	WBGene00022593	protein_coding_AS	CSR-1b_Input_R2	13.128
	WBGene00019993	protein_coding_AS	CSR-1b_Input_R2	1.77406
	WBGene00018156	protein_coding_AS	CSR-1b_Input_R2	17.3858
	WBGene00018157	protein_coding_AS	CSR-1b_Input_R2	0.354812
	WBGene00018158	protein_coding_AS	CSR-1b_Input_R2	3.54812
	WBGene00004924	protein_coding_AS	CSR-1b_Input_R2	1.06443
	WBGene00020742	protein_coding_AS	CSR-1b_Input_R2	38.6745
	WBGene00003798	protein_coding_AS	CSR-1b_Input_R2	63.5113
	WBGene00004273	protein_coding_AS	CSR-1b_Input_R2	8.87029
	WBGene00019432	protein_coding_AS	CSR-1b_Input_R2	21.6435
	WBGene00019433	protein_coding_AS	CSR-1b_Input_R2	12.8912
	WBGene00019431	protein_coding_AS	CSR-1b_Input_R2	20.2243
	WBGene00019430	protein_coding_AS	CSR-1b_Input_R2	0.354812
	WBGene00000386	protein_coding_AS	CSR-1b_Input_R2	28.7397
	WBGene00019429	protein_coding_AS	CSR-1b_Input_R2	12.4184
	WBGene00019434	protein_coding_AS	CSR-1b_Input_R2	104.696
	WBGene00016945	protein_coding_AS	CSR-1b_Input_R2	0.354812
	WBGene00000937	protein_coding_AS	CSR-1b_Input_R2	8.87029
	WBGene00007018	protein_coding_AS	CSR-1b_Input_R2	2.48368
	WBGene00016944	protein_coding_AS	CSR-1b_Input_R2	11.354
	WBGene00016943	protein_coding_AS	CSR-1b_Input_R2	31.5613
	WBGene00016942	protein_coding_AS	CSR-1b_Input_R2	25.0763
	WBGene00016946	protein_coding_AS	CSR-1b_Input_R2	8.33807
	WBGene00001627	protein_coding_AS	CSR-1b_Input_R2	2.12887
	WBGene00016947	protein_coding_AS	CSR-1b_Input_R2	57.4795
	WBGene00001599	protein_coding_AS	CSR-1b_Input_R2	22.5741
	WBGene00000483	protein_coding_AS	CSR-1b_Input_R2	2.12887
	WBGene00020414	protein_coding_AS	CSR-1b_Input_R2	15.2569
	WBGene00020416	protein_coding_AS	CSR-1b_Input_R2	2.48368
	WBGene00020417	protein_coding_AS	CSR-1b_Input_R2	6.0318
	WBGene00271694	protein_coding_AS	CSR-1b_Input_R2	7.09623
	WBGene00020413	protein_coding_AS	CSR-1b_Input_R2	0.354812
	WBGene00020418	protein_coding_AS	CSR-1b_Input_R2	0.709623
	WBGene00020412	protein_coding_AS	CSR-1b_Input_R2	24.482
	WBGene00020411	protein_coding_AS	CSR-1b_Input_R2	13.8377
	WBGene00020419	protein_coding_AS	CSR-1b_Input_R2	3.62823
	WBGene00019005	protein_coding_AS	CSR-1b_Input_R2	4.25774
	WBGene00019006	protein_coding_AS	CSR-1b_Input_R2	2.48368
	WBGene00019007	protein_coding_AS	CSR-1b_Input_R2	4.25774
	WBGene00000896	protein_coding_AS	CSR-1b_Input_R2	13.8377
	WBGene00006607	protein_coding_AS	CSR-1b_Input_R2	14.1925
	WBGene00019004	protein_coding_AS	CSR-1b_Input_R2	25.5464
	WBGene00019003	protein_coding_AS	CSR-1b_Input_R2	9.57991
	WBGene00000236	protein_coding_AS	CSR-1b_Input_R2	9.93473
	WBGene00003184	protein_coding_AS	CSR-1b_Input_R2	10.9992
	WBGene00019002	protein_coding_AS	CSR-1b_Input_R2	71.3171
	WBGene00019001	protein_coding_AS	CSR-1b_Input_R2	20.2243
	WBGene00002783	protein_coding_AS	CSR-1b_Input_R2	6.91883
	WBGene00006624	protein_coding_AS	CSR-1b_Input_R2	4.43515
	WBGene00018582	protein_coding_AS	CSR-1b_Input_R2	0.354812
	WBGene00017067	protein_coding_AS	CSR-1b_Input_R2	0.354812
	WBGene00017066	protein_coding_AS	CSR-1b_Input_R2	7.09623
	WBGene00006645	protein_coding_AS	CSR-1b_Input_R2	1.41925
	WBGene00000050	protein_coding_AS	CSR-1b_Input_R2	1.06443
	WBGene00017064	protein_coding_AS	CSR-1b_Input_R2	23.7724
	WBGene00017063	protein_coding_AS	CSR-1b_Input_R2	3.90293
	WBGene00006625	protein_coding_AS	CSR-1b_Input_R2	2.83849
	WBGene00195178	protein_coding_AS	CSR-1b_Input_R2	25.1916
	WBGene00022632	protein_coding_AS	CSR-1b_Input_R2	8.51548
	WBGene00022634	protein_coding_AS	CSR-1b_Input_R2	27.2566
	WBGene00022631	protein_coding_AS	CSR-1b_Input_R2	0.709623
	WBGene00022635	protein_coding_AS	CSR-1b_Input_R2	2.12887
	WBGene00015907	protein_coding_AS	CSR-1b_Input_R2	14.1925
	WBGene00015908	protein_coding_AS	CSR-1b_Input_R2	4.25774
	WBGene00020712	protein_coding_AS	CSR-1b_Input_R2	0.354812
	WBGene00020713	protein_coding_AS	CSR-1b_Input_R2	16.8168
	WBGene00020710	protein_coding_AS	CSR-1b_Input_R2	0.354812
	WBGene00020709	protein_coding_AS	CSR-1b_Input_R2	14.5473
	WBGene00020933	protein_coding_AS	CSR-1b_Input_R2	5.67699
	WBGene00003170	protein_coding_AS	CSR-1b_Input_R2	1.41925
	WBGene00002257	protein_coding_AS	CSR-1b_Input_R2	0.354812
	WBGene00004883	protein_coding_AS	CSR-1b_Input_R2	9.57991
	WBGene00020932	protein_coding_AS	CSR-1b_Input_R2	22.3531
	WBGene00020931	protein_coding_AS	CSR-1b_Input_R2	3.1933
	WBGene00020937	protein_coding_AS	CSR-1b_Input_R2	1.41925
	WBGene00006773	protein_coding_AS	CSR-1b_Input_R2	10.2895
	WBGene00020935	protein_coding_AS	CSR-1b_Input_R2	48.964
	WBGene00020936	protein_coding_AS	CSR-1b_Input_R2	11.5314
	WBGene00001682	protein_coding_AS	CSR-1b_Input_R2	2.12887
	WBGene00017240	protein_coding_AS	CSR-1b_Input_R2	0.711578
	WBGene00017239	protein_coding_AS	CSR-1b_Input_R2	4.61255
	WBGene00004111	protein_coding_AS	CSR-1b_Input_R2	5.73869
	WBGene00000871	protein_coding_AS	CSR-1b_Input_R2	17.7406
	WBGene00016491	protein_coding_AS	CSR-1b_Input_R2	4.25774
	WBGene00016492	protein_coding_AS	CSR-1b_Input_R2	6.74142
	WBGene00016493	protein_coding_AS	CSR-1b_Input_R2	5.04419
	WBGene00004110	protein_coding_AS	CSR-1b_Input_R2	11.4
	WBGene00016494	protein_coding_AS	CSR-1b_Input_R2	6.77368
	WBGene00017098	protein_coding_AS	CSR-1b_Input_R2	9.2251
	WBGene00019324	protein_coding_AS	CSR-1b_Input_R2	0.354812
	WBGene00006740	protein_coding_AS	CSR-1b_Input_R2	55.7054
	WBGene00019323	protein_coding_AS	CSR-1b_Input_R2	53.8479
	WBGene00004778	protein_coding_AS	CSR-1b_Input_R2	42.2226
	WBGene00019322	protein_coding_AS	CSR-1b_Input_R2	8.87029
	WBGene00001056	protein_coding_AS	CSR-1b_Input_R2	28.3849
	WBGene00001075	protein_coding_AS	CSR-1b_Input_R2	0.354812
	WBGene00019248	protein_coding_AS	CSR-1b_Input_R2	7.45104
	WBGene00019247	protein_coding_AS	CSR-1b_Input_R2	62.092
	WBGene00019246	protein_coding_AS	CSR-1b_Input_R2	15.9665
	WBGene00019245	protein_coding_AS	CSR-1b_Input_R2	19.6264
	WBGene00001598	protein_coding_AS	CSR-1b_Input_R2	258.371
	WBGene00044898	protein_coding_AS	CSR-1b_Input_R2	1.10386
	WBGene00020660	protein_coding_AS	CSR-1b_Input_R2	14.5473
	WBGene00020661	protein_coding_AS	CSR-1b_Input_R2	12.9402
	WBGene00020659	protein_coding_AS	CSR-1b_Input_R2	8.16067
	WBGene00006423	protein_coding_AS	CSR-1b_Input_R2	4.25774
	WBGene00016742	protein_coding_AS	CSR-1b_Input_R2	6.38661
	WBGene00016743	protein_coding_AS	CSR-1b_Input_R2	2.22658
	WBGene00004879	protein_coding_AS	CSR-1b_Input_R2	11.0314
	WBGene00016741	protein_coding_AS	CSR-1b_Input_R2	12.0636
	WBGene00016740	protein_coding_AS	CSR-1b_Input_R2	16.6761
	WBGene00016746	protein_coding_AS	CSR-1b_Input_R2	17.3858
	WBGene00016745	protein_coding_AS	CSR-1b_Input_R2	0.709623
	WBGene00020399	protein_coding_AS	CSR-1b_Input_R2	17.3858
	WBGene00020398	protein_coding_AS	CSR-1b_Input_R2	23.3124
	WBGene00020400	protein_coding_AS	CSR-1b_Input_R2	0.810998
	WBGene00020401	protein_coding_AS	CSR-1b_Input_R2	9.57991
	WBGene00020402	protein_coding_AS	CSR-1b_Input_R2	4.61255
	WBGene00020403	protein_coding_AS	CSR-1b_Input_R2	115.898
	WBGene00020397	protein_coding_AS	CSR-1b_Input_R2	1.77406
	WBGene00020404	protein_coding_AS	CSR-1b_Input_R2	25.9012
	WBGene00016260	protein_coding_AS	CSR-1b_Input_R2	0.709623
	WBGene00016261	protein_coding_AS	CSR-1b_Input_R2	10.6443
	WBGene00016263	protein_coding_AS	CSR-1b_Input_R2	5.32217
	WBGene00016266	protein_coding_AS	CSR-1b_Input_R2	2.12887
	WBGene00016265	protein_coding_AS	CSR-1b_Input_R2	0.354812
	WBGene00016264	protein_coding_AS	CSR-1b_Input_R2	7.45104
	WBGene00010370	protein_coding_AS	CSR-1b_Input_R2	2.83849
	WBGene00010369	protein_coding_AS	CSR-1b_Input_R2	17.7975
	WBGene00003964	protein_coding_AS	CSR-1b_Input_R2	38.8519
	WBGene00008852	protein_coding_AS	CSR-1b_Input_R2	18.805
	WBGene00004773	protein_coding_AS	CSR-1b_Input_R2	0.354812
	WBGene00012164	protein_coding_AS	CSR-1b_Input_R2	0.354812
	WBGene00007024	protein_coding_AS	CSR-1b_Input_R2	10.6443
	WBGene00012166	protein_coding_AS	CSR-1b_Input_R2	4.25774
	WBGene00012167	protein_coding_AS	CSR-1b_Input_R2	12.7732
	WBGene00012168	protein_coding_AS	CSR-1b_Input_R2	0.709623
	WBGene00002198	protein_coding_AS	CSR-1b_Input_R2	6.0318
	WBGene00009050	protein_coding_AS	CSR-1b_Input_R2	31.933
	WBGene00003815	protein_coding_AS	CSR-1b_Input_R2	15.6117
	WBGene00009051	protein_coding_AS	CSR-1b_Input_R2	6.38661
	WBGene00004186	protein_coding_AS	CSR-1b_Input_R2	7.80586
	WBGene00009052	protein_coding_AS	CSR-1b_Input_R2	14.5473
	WBGene00043279	protein_coding_AS	CSR-1b_Input_R2	4.96736
	WBGene00009054	protein_coding_AS	CSR-1b_Input_R2	15.5684
	WBGene00000636	protein_coding_AS	CSR-1b_Input_R2	34.0619
	WBGene00001643	protein_coding_AS	CSR-1b_Input_R2	0.354812
	WBGene00001644	protein_coding_AS	CSR-1b_Input_R2	0.354812
	WBGene00006753	protein_coding_AS	CSR-1b_Input_R2	21.9983
	WBGene00006394	protein_coding_AS	CSR-1b_Input_R2	2.48368
	WBGene00010738	protein_coding_AS	CSR-1b_Input_R2	10.6443
	WBGene00010427	protein_coding_AS	CSR-1b_Input_R2	6.74142
	WBGene00010645	protein_coding_AS	CSR-1b_Input_R2	6.74142
	WBGene00010641	protein_coding_AS	CSR-1b_Input_R2	19.8695
	WBGene00006963	protein_coding_AS	CSR-1b_Input_R2	13.8377
	WBGene00010642	protein_coding_AS	CSR-1b_Input_R2	4.25774
	WBGene00010643	protein_coding_AS	CSR-1b_Input_R2	10.6443
	WBGene00194654	protein_coding_AS	CSR-1b_Input_R2	1.77406
	WBGene00010869	protein_coding_AS	CSR-1b_Input_R2	27.6753
	WBGene00010871	protein_coding_AS	CSR-1b_Input_R2	20.9339
	WBGene00007253	protein_coding_AS	CSR-1b_Input_R2	0.354812
	WBGene00007254	protein_coding_AS	CSR-1b_Input_R2	0.354812
	WBGene00003622	protein_coding_AS	CSR-1b_Input_R2	36.5456
	WBGene00007255	protein_coding_AS	CSR-1b_Input_R2	8.16067
	WBGene00007256	protein_coding_AS	CSR-1b_Input_R2	13.128
	WBGene00007258	protein_coding_AS	CSR-1b_Input_R2	62.092
	WBGene00011062	protein_coding_AS	CSR-1b_Input_R2	2.13152
	WBGene00011061	protein_coding_AS	CSR-1b_Input_R2	61.6557
	WBGene00000963	protein_coding_AS	CSR-1b_Input_R2	0.946164
	WBGene00011063	protein_coding_AS	CSR-1b_Input_R2	1.66761
	WBGene00011065	protein_coding_AS	CSR-1b_Input_R2	4.61255
	WBGene00011064	protein_coding_AS	CSR-1b_Input_R2	8.51548
	WBGene00003041	protein_coding_AS	CSR-1b_Input_R2	46.4803
	WBGene00000275	protein_coding_AS	CSR-1b_Input_R2	140.151
	WBGene00011066	protein_coding_AS	CSR-1b_Input_R2	18.805
	WBGene00009001	protein_coding_AS	CSR-1b_Input_R2	0.354812
	WBGene00077548	protein_coding_AS	CSR-1b_Input_R2	2.83849
	WBGene00009002	protein_coding_AS	CSR-1b_Input_R2	2.83849
	WBGene00004324	protein_coding_AS	CSR-1b_Input_R2	28.0301
	WBGene00009004	protein_coding_AS	CSR-1b_Input_R2	6.74142
	WBGene00009005	protein_coding_AS	CSR-1b_Input_R2	5.32217
	WBGene00008762	protein_coding_AS	CSR-1b_Input_R2	2.48368
	WBGene00008763	protein_coding_AS	CSR-1b_Input_R2	0.887029
	WBGene00008764	protein_coding_AS	CSR-1b_Input_R2	17.7406
	WBGene00008765	protein_coding_AS	CSR-1b_Input_R2	7.09623
	WBGene00008766	protein_coding_AS	CSR-1b_Input_R2	4.38784
	WBGene00008767	protein_coding_AS	CSR-1b_Input_R2	57.4795
	WBGene00008769	protein_coding_AS	CSR-1b_Input_R2	12.7732
	WBGene00001136	protein_coding_AS	CSR-1b_Input_R2	0.709623
	WBGene00003236	protein_coding_AS	CSR-1b_Input_R2	2.12887
	WBGene00008768	protein_coding_AS	CSR-1b_Input_R2	3.54812
	WBGene00009915	protein_coding_AS	CSR-1b_Input_R2	6.38661
	WBGene00001680	protein_coding_AS	CSR-1b_Input_R2	1.41925
	WBGene00009917	protein_coding_AS	CSR-1b_Input_R2	38.6745
	WBGene00009918	protein_coding_AS	CSR-1b_Input_R2	7.80674
	WBGene00009919	protein_coding_AS	CSR-1b_Input_R2	14.1925
	WBGene00002136	protein_coding_AS	CSR-1b_Input_R2	11.7088
	WBGene00008541	protein_coding_AS	CSR-1b_Input_R2	9.2251
	WBGene00008542	protein_coding_AS	CSR-1b_Input_R2	0.354812
	WBGene00006306	protein_coding_AS	CSR-1b_Input_R2	1.41925
	WBGene00006754	protein_coding_AS	CSR-1b_Input_R2	0.354812
	WBGene00007597	protein_coding_AS	CSR-1b_Input_R2	18.5048
	WBGene00004944	protein_coding_AS	CSR-1b_Input_R2	0.709623
	WBGene00000596	protein_coding_AS	CSR-1b_Input_R2	0.0709623
	WBGene00000638	protein_coding_AS	CSR-1b_Input_R2	0.0709623
	WBGene00006752	protein_coding_AS	CSR-1b_Input_R2	2.12887
	WBGene00004958	protein_coding_AS	CSR-1b_Input_R2	7.80586
	WBGene00003074	protein_coding_AS	CSR-1b_Input_R2	5.67699
	WBGene00013994	protein_coding_AS	CSR-1b_Input_R2	41.1581
	WBGene00012136	protein_coding_AS	CSR-1b_Input_R2	0.709623
	WBGene00012137	protein_coding_AS	CSR-1b_Input_R2	0.709623
	WBGene00012138	protein_coding_AS	CSR-1b_Input_R2	18.805
	WBGene00012139	protein_coding_AS	CSR-1b_Input_R2	7.09623
	WBGene00012140	protein_coding_AS	CSR-1b_Input_R2	0.354812
	WBGene00007042	protein_coding_AS	CSR-1b_Input_R2	51.8025
	WBGene00007740	protein_coding_AS	CSR-1b_Input_R2	4.61255
	WBGene00007741	protein_coding_AS	CSR-1b_Input_R2	0
	WBGene00077553	protein_coding_AS	CSR-1b_Input_R2	0.354812
	WBGene00001648	protein_coding_AS	CSR-1b_Input_R2	21.9983
	WBGene00003552	protein_coding_AS	CSR-1b_Input_R2	167.595
	WBGene00000938	protein_coding_AS	CSR-1b_Input_R2	34.0619
	WBGene00012029	protein_coding_AS	CSR-1b_Input_R2	4.25774
	WBGene00000496	protein_coding_AS	CSR-1b_Input_R2	25.5464
	WBGene00012030	protein_coding_AS	CSR-1b_Input_R2	19.5146
	WBGene00012031	protein_coding_AS	CSR-1b_Input_R2	8.16067
	WBGene00008411	protein_coding_AS	CSR-1b_Input_R2	7.86188
	WBGene00008412	protein_coding_AS	CSR-1b_Input_R2	17.3858
	WBGene00008413	protein_coding_AS	CSR-1b_Input_R2	15.2569
	WBGene00008414	protein_coding_AS	CSR-1b_Input_R2	7.09623
	WBGene00008415	protein_coding_AS	CSR-1b_Input_R2	7.45104
	WBGene00008421	protein_coding_AS	CSR-1b_Input_R2	3.90293
	WBGene00004178	protein_coding_AS	CSR-1b_Input_R2	549.248
	WBGene00008417	protein_coding_AS	CSR-1b_Input_R2	25.9012
	WBGene00008420	protein_coding_AS	CSR-1b_Input_R2	4.96736
	WBGene00008418	protein_coding_AS	CSR-1b_Input_R2	28.3849
	WBGene00008419	protein_coding_AS	CSR-1b_Input_R2	5.32217
	WBGene00000084	protein_coding_AS	CSR-1b_Input_R2	1.59665
	WBGene00003071	protein_coding_AS	CSR-1b_Input_R2	1.41925
	WBGene00009254	protein_coding_AS	CSR-1b_Input_R2	34.4167
	WBGene00009140	protein_coding_AS	CSR-1b_Input_R2	11.354
	WBGene00009141	protein_coding_AS	CSR-1b_Input_R2	3.1933
	WBGene00004508	protein_coding_AS	CSR-1b_Input_R2	70.5553
	WBGene00001214	protein_coding_AS	CSR-1b_Input_R2	169.673
	WBGene00009142	protein_coding_AS	CSR-1b_Input_R2	15.2569
	WBGene00009143	protein_coding_AS	CSR-1b_Input_R2	11.354
	WBGene00009144	protein_coding_AS	CSR-1b_Input_R2	0.354812
	WBGene00009145	protein_coding_AS	CSR-1b_Input_R2	13.128
	WBGene00011975	protein_coding_AS	CSR-1b_Input_R2	14.8608
	WBGene00011972	protein_coding_AS	CSR-1b_Input_R2	7.80586
	WBGene00011970	protein_coding_AS	CSR-1b_Input_R2	3.54812
	WBGene00011971	protein_coding_AS	CSR-1b_Input_R2	10.9992
	WBGene00011969	protein_coding_AS	CSR-1b_Input_R2	6.0318
	WBGene00001595	protein_coding_AS	CSR-1b_Input_R2	92.251
	WBGene00011973	protein_coding_AS	CSR-1b_Input_R2	0.709623
	WBGene00001647	protein_coding_AS	CSR-1b_Input_R2	2.48368
	WBGene00077728	protein_coding_AS	CSR-1b_Input_R2	29.0946
	WBGene00011968	protein_coding_AS	CSR-1b_Input_R2	16.3213
	WBGene00009187	protein_coding_AS	CSR-1b_Input_R2	8.51548
	WBGene00009188	protein_coding_AS	CSR-1b_Input_R2	8.8196
	WBGene00009191	protein_coding_AS	CSR-1b_Input_R2	3.54812
	WBGene00009189	protein_coding_AS	CSR-1b_Input_R2	16.6761
	WBGene00006518	protein_coding_AS	CSR-1b_Input_R2	16.6761
	WBGene00077543	protein_coding_AS	CSR-1b_Input_R2	1.41925
	WBGene00009190	protein_coding_AS	CSR-1b_Input_R2	4.61255
	WBGene00003818	protein_coding_AS	CSR-1b_Input_R2	22.7079
	WBGene00000079	protein_coding_AS	CSR-1b_Input_R2	38.3197
	WBGene00012151	protein_coding_AS	CSR-1b_Input_R2	45.2956
	WBGene00008397	protein_coding_AS	CSR-1b_Input_R2	0
	WBGene00008401	protein_coding_AS	CSR-1b_Input_R2	0.532217
	WBGene00003746	protein_coding_AS	CSR-1b_Input_R2	0.354812
	WBGene00008398	protein_coding_AS	CSR-1b_Input_R2	55.7054
	WBGene00008399	protein_coding_AS	CSR-1b_Input_R2	182.728
	WBGene00086551	protein_coding_AS	CSR-1b_Input_R2	40.0937
	WBGene00008400	protein_coding_AS	CSR-1b_Input_R2	63.5113
	WBGene00009271	protein_coding_AS	CSR-1b_Input_R2	3.54812
	WBGene00009270	protein_coding_AS	CSR-1b_Input_R2	113.507
	WBGene00009272	protein_coding_AS	CSR-1b_Input_R2	2.12887
	WBGene00009276	protein_coding_AS	CSR-1b_Input_R2	20.5791
	WBGene00009277	protein_coding_AS	CSR-1b_Input_R2	2.83849
	WBGene00009274	protein_coding_AS	CSR-1b_Input_R2	7.09623
	WBGene00006386	protein_coding_AS	CSR-1b_Input_R2	8.33807
	WBGene00000163	protein_coding_AS	CSR-1b_Input_R2	11.7088
	WBGene00011230	protein_coding_AS	CSR-1b_Input_R2	17.3858
	WBGene00011231	protein_coding_AS	CSR-1b_Input_R2	1.06443
	WBGene00011232	protein_coding_AS	CSR-1b_Input_R2	1.41925
	WBGene00011235	protein_coding_AS	CSR-1b_Input_R2	0.295676
	WBGene00010111	protein_coding_AS	CSR-1b_Input_R2	0.709623
	WBGene00006790	protein_coding_AS	CSR-1b_Input_R2	1.77406
	WBGene00010114	protein_coding_AS	CSR-1b_Input_R2	1.77406
	WBGene00010113	protein_coding_AS	CSR-1b_Input_R2	3.64777
	WBGene00008991	protein_coding_AS	CSR-1b_Input_R2	2.12887
	WBGene00008990	protein_coding_AS	CSR-1b_Input_R2	43.9966
	WBGene00003777	protein_coding_AS	CSR-1b_Input_R2	47.8996
	WBGene00011912	protein_coding_AS	CSR-1b_Input_R2	27.3205
	WBGene00011914	protein_coding_AS	CSR-1b_Input_R2	7.80586
	WBGene00011915	protein_coding_AS	CSR-1b_Input_R2	1.77406
	WBGene00011916	protein_coding_AS	CSR-1b_Input_R2	2.83849
	WBGene00011917	protein_coding_AS	CSR-1b_Input_R2	5.67699
	WBGene00002179	protein_coding_AS	CSR-1b_Input_R2	0.709623
	WBGene00011918	protein_coding_AS	CSR-1b_Input_R2	21.6435
	WBGene00011919	protein_coding_AS	CSR-1b_Input_R2	3.57584
	WBGene00011921	protein_coding_AS	CSR-1b_Input_R2	0.354812
	WBGene00004318	protein_coding_AS	CSR-1b_Input_R2	19.1598
	WBGene00011920	protein_coding_AS	CSR-1b_Input_R2	1.06443
	WBGene00010366	protein_coding_AS	CSR-1b_Input_R2	3.90293
	WBGene00010367	protein_coding_AS	CSR-1b_Input_R2	47.5448
	WBGene00008315	protein_coding_AS	CSR-1b_Input_R2	0.709623
	WBGene00008314	protein_coding_AS	CSR-1b_Input_R2	0.354812
	WBGene00008313	protein_coding_AS	CSR-1b_Input_R2	11.354
	WBGene00008312	protein_coding_AS	CSR-1b_Input_R2	12.7732
	WBGene00008311	protein_coding_AS	CSR-1b_Input_R2	1.95146
	WBGene00008317	protein_coding_AS	CSR-1b_Input_R2	15.6117
	WBGene00008316	protein_coding_AS	CSR-1b_Input_R2	0.709623
	WBGene00000869	protein_coding_AS	CSR-1b_Input_R2	9.2251
	WBGene00008318	protein_coding_AS	CSR-1b_Input_R2	4.96736
	WBGene00010560	protein_coding_AS	CSR-1b_Input_R2	13.128
	WBGene00045192	protein_coding_AS	CSR-1b_Input_R2	28.0301
	WBGene00010562	protein_coding_AS	CSR-1b_Input_R2	23.9498
	WBGene00010563	protein_coding_AS	CSR-1b_Input_R2	4.25774
	WBGene00010564	protein_coding_AS	CSR-1b_Input_R2	7.46372
	WBGene00010569	protein_coding_AS	CSR-1b_Input_R2	0.354812
	WBGene00010565	protein_coding_AS	CSR-1b_Input_R2	2.83849
	WBGene00077768	protein_coding_AS	CSR-1b_Input_R2	0.354812
	WBGene00000156	protein_coding_AS	CSR-1b_Input_R2	26.6109
	WBGene00008935	protein_coding_AS	CSR-1b_Input_R2	3.90293
	WBGene00000485	protein_coding_AS	CSR-1b_Input_R2	1.41925
	WBGene00004378	protein_coding_AS	CSR-1b_Input_R2	37.2552
	WBGene00008934	protein_coding_AS	CSR-1b_Input_R2	35.836
	WBGene00005009	protein_coding_AS	CSR-1b_Input_R2	26.2561
	WBGene00002999	protein_coding_AS	CSR-1b_Input_R2	1.06443
	WBGene00003136	protein_coding_AS	CSR-1b_Input_R2	19.1598
	WBGene00044122	protein_coding_AS	CSR-1b_Input_R2	2.48368
	WBGene00012114	protein_coding_AS	CSR-1b_Input_R2	0.887029
	WBGene00012115	protein_coding_AS	CSR-1b_Input_R2	3.0159
	WBGene00023413	protein_coding_AS	CSR-1b_Input_R2	0
	WBGene00008570	protein_coding_AS	CSR-1b_Input_R2	7.45104
	WBGene00011379	protein_coding_AS	CSR-1b_Input_R2	4.96736
	WBGene00011378	protein_coding_AS	CSR-1b_Input_R2	0.709623
	WBGene00000967	protein_coding_AS	CSR-1b_Input_R2	4.25774
	WBGene00011376	protein_coding_AS	CSR-1b_Input_R2	34.7223
	WBGene00011375	protein_coding_AS	CSR-1b_Input_R2	18.0954
	WBGene00004966	protein_coding_AS	CSR-1b_Input_R2	2.12887
	WBGene00013955	protein_coding_AS	CSR-1b_Input_R2	5.67699
	WBGene00011380	protein_coding_AS	CSR-1b_Input_R2	0.354812
	WBGene00013956	protein_coding_AS	CSR-1b_Input_R2	3.1933
	WBGene00000639	protein_coding_AS	CSR-1b_Input_R2	0.709623
	WBGene00000433	protein_coding_AS	CSR-1b_Input_R2	0.354812
	WBGene00044094	protein_coding_AS	CSR-1b_Input_R2	12.4184
	WBGene00013958	protein_coding_AS	CSR-1b_Input_R2	11.354
	WBGene00013957	protein_coding_AS	CSR-1b_Input_R2	2.12887
	WBGene00013959	protein_coding_AS	CSR-1b_Input_R2	0.354812
	WBGene00013960	protein_coding_AS	CSR-1b_Input_R2	0.709623
	WBGene00011344	protein_coding_AS	CSR-1b_Input_R2	11.6032
	WBGene00002196	protein_coding_AS	CSR-1b_Input_R2	14.5473
	WBGene00003788	protein_coding_AS	CSR-1b_Input_R2	29.8042
	WBGene00003183	protein_coding_AS	CSR-1b_Input_R2	16.3044
	WBGene00009920	protein_coding_AS	CSR-1b_Input_R2	30.5138
	WBGene00009923	protein_coding_AS	CSR-1b_Input_R2	1.06443
	WBGene00009921	protein_coding_AS	CSR-1b_Input_R2	7.80586
	WBGene00009922	protein_coding_AS	CSR-1b_Input_R2	101.121
	WBGene00000467	protein_coding_AS	CSR-1b_Input_R2	31.5782
	WBGene00004439	protein_coding_AS	CSR-1b_Input_R2	15.9665
	WBGene00007911	protein_coding_AS	CSR-1b_Input_R2	2.12887
	WBGene00007914	protein_coding_AS	CSR-1b_Input_R2	9.57991
	WBGene00007912	protein_coding_AS	CSR-1b_Input_R2	8.87029
	WBGene00006531	protein_coding_AS	CSR-1b_Input_R2	0
	WBGene00004684	protein_coding_AS	CSR-1b_Input_R2	25.1916
	WBGene00008887	protein_coding_AS	CSR-1b_Input_R2	28.7397
	WBGene00011827	protein_coding_AS	CSR-1b_Input_R2	58.3026
	WBGene00008890	protein_coding_AS	CSR-1b_Input_R2	27.3205
	WBGene00003596	protein_coding_AS	CSR-1b_Input_R2	27.4447
	WBGene00011828	protein_coding_AS	CSR-1b_Input_R2	11.354
	WBGene00011829	protein_coding_AS	CSR-1b_Input_R2	132.345
	WBGene00008529	protein_coding_AS	CSR-1b_Input_R2	4.25774
	WBGene00008528	protein_coding_AS	CSR-1b_Input_R2	3.1933
	WBGene00003014	protein_coding_AS	CSR-1b_Input_R2	1.77406
	WBGene00008531	protein_coding_AS	CSR-1b_Input_R2	6.0318
	WBGene00004117	protein_coding_AS	CSR-1b_Input_R2	10.7475
	WBGene00004931	protein_coding_AS	CSR-1b_Input_R2	20.6953
	WBGene00008530	protein_coding_AS	CSR-1b_Input_R2	5.67699
	WBGene00008533	protein_coding_AS	CSR-1b_Input_R2	25.1916
	WBGene00008532	protein_coding_AS	CSR-1b_Input_R2	22.5305
	WBGene00008648	protein_coding_AS	CSR-1b_Input_R2	4.96736
	WBGene00008649	protein_coding_AS	CSR-1b_Input_R2	4.96736
	WBGene00008650	protein_coding_AS	CSR-1b_Input_R2	6.22533
	WBGene00008651	protein_coding_AS	CSR-1b_Input_R2	6.0318
	WBGene00006844	protein_coding_AS	CSR-1b_Input_R2	0.709623
	WBGene00008381	protein_coding_AS	CSR-1b_Input_R2	20.9339
	WBGene00045508	protein_coding_AS	CSR-1b_Input_R2	0.709623
	WBGene00050879	protein_coding_AS	CSR-1b_Input_R2	2.12887
	WBGene00086554	protein_coding_AS	CSR-1b_Input_R2	5.67699
	WBGene00008382	protein_coding_AS	CSR-1b_Input_R2	1.41925
	WBGene00008383	protein_coding_AS	CSR-1b_Input_R2	21.9983
	WBGene00008384	protein_coding_AS	CSR-1b_Input_R2	3.54812
	WBGene00008387	protein_coding_AS	CSR-1b_Input_R2	18.4502
	WBGene00008385	protein_coding_AS	CSR-1b_Input_R2	97.928
	WBGene00008386	protein_coding_AS	CSR-1b_Input_R2	39.3841
	WBGene00000431	protein_coding_AS	CSR-1b_Input_R2	2.12887
	WBGene00010496	protein_coding_AS	CSR-1b_Input_R2	10.9992
	WBGene00010498	protein_coding_AS	CSR-1b_Input_R2	4.61255
	WBGene00044679	protein_coding_AS	CSR-1b_Input_R2	0.356166
	WBGene00010500	protein_coding_AS	CSR-1b_Input_R2	17.4745
	WBGene00006976	protein_coding_AS	CSR-1b_Input_R2	19.5541
	WBGene00001677	protein_coding_AS	CSR-1b_Input_R2	3.1933
	WBGene00010855	protein_coding_AS	CSR-1b_Input_R2	0.354812
	WBGene00001651	protein_coding_AS	CSR-1b_Input_R2	4.69113
	WBGene00011353	protein_coding_AS	CSR-1b_Input_R2	2.12887
	WBGene00011352	protein_coding_AS	CSR-1b_Input_R2	4.96736
	WBGene00000904	protein_coding_AS	CSR-1b_Input_R2	1.06443
	WBGene00004305	protein_coding_AS	CSR-1b_Input_R2	26.8128
	WBGene00011033	protein_coding_AS	CSR-1b_Input_R2	19.1598
	WBGene00011037	protein_coding_AS	CSR-1b_Input_R2	32.9975
	WBGene00011034	protein_coding_AS	CSR-1b_Input_R2	8.16067
	WBGene00011032	protein_coding_AS	CSR-1b_Input_R2	23.0441
	WBGene00011035	protein_coding_AS	CSR-1b_Input_R2	46.4803
	WBGene00011036	protein_coding_AS	CSR-1b_Input_R2	14.9021
	WBGene00009673	protein_coding_AS	CSR-1b_Input_R2	3.1933
	WBGene00009664	protein_coding_AS	CSR-1b_Input_R2	6.74142
	WBGene00009665	protein_coding_AS	CSR-1b_Input_R2	3.1933
	WBGene00009667	protein_coding_AS	CSR-1b_Input_R2	7.09623
	WBGene00009666	protein_coding_AS	CSR-1b_Input_R2	18.4502
	WBGene00009668	protein_coding_AS	CSR-1b_Input_R2	11.7088
	WBGene00219282	protein_coding_AS	CSR-1b_Input_R2	1.77406
	WBGene00009670	protein_coding_AS	CSR-1b_Input_R2	1.06443
	WBGene00001414	protein_coding_AS	CSR-1b_Input_R2	45.5268
	WBGene00000468	protein_coding_AS	CSR-1b_Input_R2	0
	WBGene00000777	protein_coding_AS	CSR-1b_Input_R2	9.57991
	WBGene00009671	protein_coding_AS	CSR-1b_Input_R2	7.09623
	WBGene00009672	protein_coding_AS	CSR-1b_Input_R2	19.5146
	WBGene00012150	protein_coding_AS	CSR-1b_Input_R2	19.8695
	WBGene00000890	protein_coding_AS	CSR-1b_Input_R2	7.45104
	WBGene00009562	protein_coding_AS	CSR-1b_Input_R2	0.354812
	WBGene00045237	protein_coding_AS	CSR-1b_Input_R2	12.4184
	WBGene00006377	protein_coding_AS	CSR-1b_Input_R2	4.96736
	WBGene00009563	protein_coding_AS	CSR-1b_Input_R2	14.9021
	WBGene00010620	protein_coding_AS	CSR-1b_Input_R2	10.6443
	WBGene00086557	protein_coding_AS	CSR-1b_Input_R2	0.354812
	WBGene00010621	protein_coding_AS	CSR-1b_Input_R2	220.338
	WBGene00001990	protein_coding_AS	CSR-1b_Input_R2	0.354812
	WBGene00010622	protein_coding_AS	CSR-1b_Input_R2	24.1272
	WBGene00010624	protein_coding_AS	CSR-1b_Input_R2	5.67699
	WBGene00000209	protein_coding_AS	CSR-1b_Input_R2	5.55357
	WBGene00010623	protein_coding_AS	CSR-1b_Input_R2	5.32217
	WBGene00003953	protein_coding_AS	CSR-1b_Input_R2	15.6117
	WBGene00009565	protein_coding_AS	CSR-1b_Input_R2	20.5791
	WBGene00006577	protein_coding_AS	CSR-1b_Input_R2	29.4494
	WBGene00000409	protein_coding_AS	CSR-1b_Input_R2	21.6435
	WBGene00000527	protein_coding_AS	CSR-1b_Input_R2	0.709623
	WBGene00003925	protein_coding_AS	CSR-1b_Input_R2	31.933
	WBGene00007971	protein_coding_AS	CSR-1b_Input_R2	19.5146
	WBGene00044614	protein_coding_AS	CSR-1b_Input_R2	7.45104
	WBGene00044120	protein_coding_AS	CSR-1b_Input_R2	0.709623
	WBGene00007973	protein_coding_AS	CSR-1b_Input_R2	0.354812
	WBGene00007972	protein_coding_AS	CSR-1b_Input_R2	20.9339
	WBGene00007974	protein_coding_AS	CSR-1b_Input_R2	6.0318
	WBGene00007975	protein_coding_AS	CSR-1b_Input_R2	34.0619
	WBGene00007976	protein_coding_AS	CSR-1b_Input_R2	9.57991
	WBGene00007977	protein_coding_AS	CSR-1b_Input_R2	13.128
	WBGene00007979	protein_coding_AS	CSR-1b_Input_R2	2.12887
	WBGene00007978	protein_coding_AS	CSR-1b_Input_R2	6.38661
	WBGene00008440	protein_coding_AS	CSR-1b_Input_R2	4.61255
	WBGene00006574	protein_coding_AS	CSR-1b_Input_R2	1.77406
	WBGene00003052	protein_coding_AS	CSR-1b_Input_R2	100.689
	WBGene00001960	protein_coding_AS	CSR-1b_Input_R2	0.177406
	WBGene00006618	protein_coding_AS	CSR-1b_Input_R2	2.48368
	WBGene00004115	protein_coding_AS	CSR-1b_Input_R2	0.449428
	WBGene00008439	protein_coding_AS	CSR-1b_Input_R2	1.34828
	WBGene00006324	protein_coding_AS	CSR-1b_Input_R2	13.4828
	WBGene00009453	protein_coding_AS	CSR-1b_Input_R2	91.1866
	WBGene00009452	protein_coding_AS	CSR-1b_Input_R2	14.9021
	WBGene00009451	protein_coding_AS	CSR-1b_Input_R2	35.1264
	WBGene00009455	protein_coding_AS	CSR-1b_Input_R2	1.06443
	WBGene00006682	protein_coding_AS	CSR-1b_Input_R2	0.709623
	WBGene00009454	protein_coding_AS	CSR-1b_Input_R2	2.83849
	WBGene00004484	protein_coding_AS	CSR-1b_Input_R2	8.16067
	WBGene00009456	protein_coding_AS	CSR-1b_Input_R2	17.3858
	WBGene00009457	protein_coding_AS	CSR-1b_Input_R2	3.90293
	WBGene00009458	protein_coding_AS	CSR-1b_Input_R2	9.2251
	WBGene00023490	protein_coding_AS	CSR-1b_Input_R2	15.2569
	WBGene00009459	protein_coding_AS	CSR-1b_Input_R2	13.8377
	WBGene00009460	protein_coding_AS	CSR-1b_Input_R2	66.2977
	WBGene00009250	protein_coding_AS	CSR-1b_Input_R2	4.61255
	WBGene00009252	protein_coding_AS	CSR-1b_Input_R2	25.9012
	WBGene00002035	protein_coding_AS	CSR-1b_Input_R2	9.57991
	WBGene00010137	protein_coding_AS	CSR-1b_Input_R2	1.41925
	WBGene00219283	protein_coding_AS	CSR-1b_Input_R2	0
	WBGene00010136	protein_coding_AS	CSR-1b_Input_R2	2.12887
	WBGene00004901	protein_coding_AS	CSR-1b_Input_R2	5.32217
	WBGene00010134	protein_coding_AS	CSR-1b_Input_R2	5.32217
	WBGene00010135	protein_coding_AS	CSR-1b_Input_R2	0.354812
	WBGene00011631	protein_coding_AS	CSR-1b_Input_R2	11.7088
	WBGene00011629	protein_coding_AS	CSR-1b_Input_R2	62.8017
	WBGene00044684	protein_coding_AS	CSR-1b_Input_R2	11.9488
	WBGene00006641	protein_coding_AS	CSR-1b_Input_R2	0.354812
	WBGene00009958	protein_coding_AS	CSR-1b_Input_R2	2.48368
	WBGene00009963	protein_coding_AS	CSR-1b_Input_R2	1.41925
	WBGene00009959	protein_coding_AS	CSR-1b_Input_R2	8.16067
	WBGene00009962	protein_coding_AS	CSR-1b_Input_R2	77.3694
	WBGene00219450	protein_coding_AS	CSR-1b_Input_R2	1.41925
	WBGene00009960	protein_coding_AS	CSR-1b_Input_R2	0
	WBGene00009961	protein_coding_AS	CSR-1b_Input_R2	12.0636
	WBGene00001568	protein_coding_AS	CSR-1b_Input_R2	44.7063
	WBGene00007026	protein_coding_AS	CSR-1b_Input_R2	10.2895
	WBGene00004953	protein_coding_AS	CSR-1b_Input_R2	35.4812
	WBGene00009346	protein_coding_AS	CSR-1b_Input_R2	3.1933
	WBGene00009341	protein_coding_AS	CSR-1b_Input_R2	11.354
	WBGene00050880	protein_coding_AS	CSR-1b_Input_R2	0.354812
	WBGene00009342	protein_coding_AS	CSR-1b_Input_R2	0.354812
	WBGene00009345	protein_coding_AS	CSR-1b_Input_R2	1.12895
	WBGene00006532	protein_coding_AS	CSR-1b_Input_R2	1.77406
	WBGene00009344	protein_coding_AS	CSR-1b_Input_R2	18.4502
	WBGene00009478	protein_coding_AS	CSR-1b_Input_R2	23.0628
	WBGene00009479	protein_coding_AS	CSR-1b_Input_R2	63.1565
	WBGene00009477	protein_coding_AS	CSR-1b_Input_R2	25.5464
	WBGene00009481	protein_coding_AS	CSR-1b_Input_R2	0.709623
	WBGene00007854	protein_coding_AS	CSR-1b_Input_R2	2.12887
	WBGene00000058	protein_coding_AS	CSR-1b_Input_R2	0.354812
	WBGene00007855	protein_coding_AS	CSR-1b_Input_R2	7.45104
	WBGene00007857	protein_coding_AS	CSR-1b_Input_R2	0.709623
	WBGene00007856	protein_coding_AS	CSR-1b_Input_R2	16.3213
	WBGene00001843	protein_coding_AS	CSR-1b_Input_R2	4.96736
	WBGene00012296	protein_coding_AS	CSR-1b_Input_R2	14.9021
	WBGene00012297	protein_coding_AS	CSR-1b_Input_R2	3.1933
	WBGene00012298	protein_coding_AS	CSR-1b_Input_R2	11.6496
	WBGene00006503	protein_coding_AS	CSR-1b_Input_R2	2.12887
	WBGene00004298	protein_coding_AS	CSR-1b_Input_R2	32.6427
	WBGene00011531	protein_coding_AS	CSR-1b_Input_R2	51.0929
	WBGene00011532	protein_coding_AS	CSR-1b_Input_R2	9.93473
	WBGene00077558	protein_coding_AS	CSR-1b_Input_R2	60.8805
	WBGene00003182	protein_coding_AS	CSR-1b_Input_R2	48.2544
	WBGene00001574	protein_coding_AS	CSR-1b_Input_R2	10.2895
	WBGene00012376	protein_coding_AS	CSR-1b_Input_R2	4.61255
	WBGene00014115	protein_coding_AS	CSR-1b_Input_R2	21.9983
	WBGene00014116	protein_coding_AS	CSR-1b_Input_R2	3.90293
	WBGene00014121	protein_coding_AS	CSR-1b_Input_R2	17.7406
	WBGene00014117	protein_coding_AS	CSR-1b_Input_R2	2.12887
	WBGene00003209	protein_coding_AS	CSR-1b_Input_R2	10.2895
	WBGene00014118	protein_coding_AS	CSR-1b_Input_R2	3.54812
	WBGene00014119	protein_coding_AS	CSR-1b_Input_R2	31.2234
	WBGene00014120	protein_coding_AS	CSR-1b_Input_R2	0
	WBGene00010421	protein_coding_AS	CSR-1b_Input_R2	1.06443
	WBGene00010422	protein_coding_AS	CSR-1b_Input_R2	2.12887
	WBGene00009129	protein_coding_AS	CSR-1b_Input_R2	7.60152
	WBGene00009128	protein_coding_AS	CSR-1b_Input_R2	12.0002
	WBGene00009127	protein_coding_AS	CSR-1b_Input_R2	61.0276
	WBGene00001167	protein_coding_AS	CSR-1b_Input_R2	62.4468
	WBGene00009126	protein_coding_AS	CSR-1b_Input_R2	166.052
	WBGene00009125	protein_coding_AS	CSR-1b_Input_R2	4.96736
	WBGene00006407	protein_coding_AS	CSR-1b_Input_R2	6.94141
	WBGene00008107	protein_coding_AS	CSR-1b_Input_R2	120.991
	WBGene00001590	protein_coding_AS	CSR-1b_Input_R2	2.12887
	WBGene00044008	protein_coding_AS	CSR-1b_Input_R2	15.6117
	WBGene00000147	protein_coding_AS	CSR-1b_Input_R2	6.74142
	WBGene00009498	protein_coding_AS	CSR-1b_Input_R2	19.8695
	WBGene00009499	protein_coding_AS	CSR-1b_Input_R2	19.8695
	WBGene00044247	protein_coding_AS	CSR-1b_Input_R2	0.709623
	WBGene00194653	protein_coding_AS	CSR-1b_Input_R2	20.5791
	WBGene00009500	protein_coding_AS	CSR-1b_Input_R2	0.709623
	WBGene00008779	protein_coding_AS	CSR-1b_Input_R2	3.54812
	WBGene00008780	protein_coding_AS	CSR-1b_Input_R2	7.09623
	WBGene00008781	protein_coding_AS	CSR-1b_Input_R2	64.9305
	WBGene00009173	protein_coding_AS	CSR-1b_Input_R2	23.4176
	WBGene00009174	protein_coding_AS	CSR-1b_Input_R2	10.6443
	WBGene00009176	protein_coding_AS	CSR-1b_Input_R2	4.96736
	WBGene00004268	protein_coding_AS	CSR-1b_Input_R2	8.87029
	WBGene00006732	protein_coding_AS	CSR-1b_Input_R2	3.54812
	WBGene00009177	protein_coding_AS	CSR-1b_Input_R2	2.48368
	WBGene00009178	protein_coding_AS	CSR-1b_Input_R2	7.38008
	WBGene00007533	protein_coding_AS	CSR-1b_Input_R2	1.77406
	WBGene00003026	protein_coding_AS	CSR-1b_Input_R2	7.45104
	WBGene00010857	protein_coding_AS	CSR-1b_Input_R2	1.06443
	WBGene00010856	protein_coding_AS	CSR-1b_Input_R2	1.45867
	WBGene00010858	protein_coding_AS	CSR-1b_Input_R2	3.1933
	WBGene00010859	protein_coding_AS	CSR-1b_Input_R2	11.7088
	WBGene00001121	protein_coding_AS	CSR-1b_Input_R2	5.22756
	WBGene00008878	protein_coding_AS	CSR-1b_Input_R2	63.301
	WBGene00008877	protein_coding_AS	CSR-1b_Input_R2	6.0318
	WBGene00008876	protein_coding_AS	CSR-1b_Input_R2	14.9908
	WBGene00007641	protein_coding_AS	CSR-1b_Input_R2	5.32217
	WBGene00219310	protein_coding_AS	CSR-1b_Input_R2	0.354812
	WBGene00219313	protein_coding_AS	CSR-1b_Input_R2	0.354812
	WBGene00007643	protein_coding_AS	CSR-1b_Input_R2	6.74142
	WBGene00007644	protein_coding_AS	CSR-1b_Input_R2	3.1933
	WBGene00044236	protein_coding_AS	CSR-1b_Input_R2	5.32217
	WBGene00003904	protein_coding_AS	CSR-1b_Input_R2	78.4134
	WBGene00007645	protein_coding_AS	CSR-1b_Input_R2	20.6581
	WBGene00007646	protein_coding_AS	CSR-1b_Input_R2	21.2887
	WBGene00007647	protein_coding_AS	CSR-1b_Input_R2	6.38661
	WBGene00003172	protein_coding_AS	CSR-1b_Input_R2	0.709623
	WBGene00009754	protein_coding_AS	CSR-1b_Input_R2	1.77406
	WBGene00009755	protein_coding_AS	CSR-1b_Input_R2	0.354812
	WBGene00006681	protein_coding_AS	CSR-1b_Input_R2	0.354812
	WBGene00004808	protein_coding_AS	CSR-1b_Input_R2	3.54812
	WBGene00004807	protein_coding_AS	CSR-1b_Input_R2	4.25774
	WBGene00009260	protein_coding_AS	CSR-1b_Input_R2	2.12887
	WBGene00009261	protein_coding_AS	CSR-1b_Input_R2	0
	WBGene00009269	protein_coding_AS	CSR-1b_Input_R2	6.0318
	WBGene00009263	protein_coding_AS	CSR-1b_Input_R2	0.354812
	WBGene00006061	protein_coding_AS	CSR-1b_Input_R2	10.2895
	WBGene00009264	protein_coding_AS	CSR-1b_Input_R2	4.61255
	WBGene00009262	protein_coding_AS	CSR-1b_Input_R2	9.57991
	WBGene00006062	protein_coding_AS	CSR-1b_Input_R2	10.5476
	WBGene00009266	protein_coding_AS	CSR-1b_Input_R2	10.6443
	WBGene00009267	protein_coding_AS	CSR-1b_Input_R2	30.5138
	WBGene00004887	protein_coding_AS	CSR-1b_Input_R2	28.3795
	WBGene00002226	protein_coding_AS	CSR-1b_Input_R2	126.96
	WBGene00077771	protein_coding_AS	CSR-1b_Input_R2	9.93473
	WBGene00008061	protein_coding_AS	CSR-1b_Input_R2	42.9322
	WBGene00008062	protein_coding_AS	CSR-1b_Input_R2	51.8025
	WBGene00000096	protein_coding_AS	CSR-1b_Input_R2	5.67699
	WBGene00008063	protein_coding_AS	CSR-1b_Input_R2	3.51027
	WBGene00007984	protein_coding_AS	CSR-1b_Input_R2	8.16067
	WBGene00007985	protein_coding_AS	CSR-1b_Input_R2	24.482
	WBGene00004372	protein_coding_AS	CSR-1b_Input_R2	10.01
	WBGene00007986	protein_coding_AS	CSR-1b_Input_R2	28.5269
	WBGene00009646	protein_coding_AS	CSR-1b_Input_R2	0.354812
	WBGene00002276	protein_coding_AS	CSR-1b_Input_R2	52.1573
	WBGene00044987	protein_coding_AS	CSR-1b_Input_R2	11.354
	WBGene00010608	protein_coding_AS	CSR-1b_Input_R2	4.61255
	WBGene00010609	protein_coding_AS	CSR-1b_Input_R2	10.769
	WBGene00010610	protein_coding_AS	CSR-1b_Input_R2	66.3498
	WBGene00010611	protein_coding_AS	CSR-1b_Input_R2	7.80586
	WBGene00010612	protein_coding_AS	CSR-1b_Input_R2	10.5024
	WBGene00010613	protein_coding_AS	CSR-1b_Input_R2	0.354812
	WBGene00000177	protein_coding_AS	CSR-1b_Input_R2	72.7364
	WBGene00010619	protein_coding_AS	CSR-1b_Input_R2	3.54812
	WBGene00002070	protein_coding_AS	CSR-1b_Input_R2	18.4502
	WBGene00010615	protein_coding_AS	CSR-1b_Input_R2	7.45104
	WBGene00010616	protein_coding_AS	CSR-1b_Input_R2	7.80586
	WBGene00004312	protein_coding_AS	CSR-1b_Input_R2	35.4812
	WBGene00003036	protein_coding_AS	CSR-1b_Input_R2	17.7406
	WBGene00011488	protein_coding_AS	CSR-1b_Input_R2	31.2234
	WBGene00004488	protein_coding_AS	CSR-1b_Input_R2	8.51548
	WBGene00011489	protein_coding_AS	CSR-1b_Input_R2	10.9992
	WBGene00002027	protein_coding_AS	CSR-1b_Input_R2	52.5121
	WBGene00011490	protein_coding_AS	CSR-1b_Input_R2	9.57991
	WBGene00011491	protein_coding_AS	CSR-1b_Input_R2	14.5473
	WBGene00011492	protein_coding_AS	CSR-1b_Input_R2	30.545
	WBGene00011493	protein_coding_AS	CSR-1b_Input_R2	10.0299
	WBGene00011497	protein_coding_AS	CSR-1b_Input_R2	8.16067
	WBGene00011495	protein_coding_AS	CSR-1b_Input_R2	1.41925
	WBGene00007278	protein_coding_AS	CSR-1b_Input_R2	6.74142
	WBGene00007277	protein_coding_AS	CSR-1b_Input_R2	10.9992
	WBGene00003800	protein_coding_AS	CSR-1b_Input_R2	52.8669
	WBGene00000466	protein_coding_AS	CSR-1b_Input_R2	21.2887
	WBGene00007275	protein_coding_AS	CSR-1b_Input_R2	124.894
	WBGene00004437	protein_coding_AS	CSR-1b_Input_R2	14.5473
	WBGene00007297	protein_coding_AS	CSR-1b_Input_R2	0.709623
	WBGene00002069	protein_coding_AS	CSR-1b_Input_R2	2.12887
	WBGene00004426	protein_coding_AS	CSR-1b_Input_R2	8.16067
	WBGene00007299	protein_coding_AS	CSR-1b_Input_R2	0.709623
	WBGene00077685	protein_coding_AS	CSR-1b_Input_R2	0.354812
	WBGene00007301	protein_coding_AS	CSR-1b_Input_R2	1.77406
	WBGene00007302	protein_coding_AS	CSR-1b_Input_R2	1.06443
	WBGene00219286	protein_coding_AS	CSR-1b_Input_R2	18.805
	WBGene00007303	protein_coding_AS	CSR-1b_Input_R2	1284.77
	WBGene00001405	protein_coding_AS	CSR-1b_Input_R2	7.09623
	WBGene00007621	protein_coding_AS	CSR-1b_Input_R2	9.57991
	WBGene00007620	protein_coding_AS	CSR-1b_Input_R2	37.61
	WBGene00001145	protein_coding_AS	CSR-1b_Input_R2	12.4184
	WBGene00000430	protein_coding_AS	CSR-1b_Input_R2	0.354812
	WBGene00001582	protein_coding_AS	CSR-1b_Input_R2	13.128
	WBGene00010487	protein_coding_AS	CSR-1b_Input_R2	2.48368
	WBGene00010488	protein_coding_AS	CSR-1b_Input_R2	0.354812
	WBGene00006352	protein_coding_AS	CSR-1b_Input_R2	34.0575
	WBGene00009157	protein_coding_AS	CSR-1b_Input_R2	1.06443
	WBGene00009158	protein_coding_AS	CSR-1b_Input_R2	0.354812
	WBGene00009160	protein_coding_AS	CSR-1b_Input_R2	3.54812
	WBGene00009159	protein_coding_AS	CSR-1b_Input_R2	28.3849
	WBGene00009161	protein_coding_AS	CSR-1b_Input_R2	14.5473
	WBGene00009162	protein_coding_AS	CSR-1b_Input_R2	2.83849
	WBGene00009165	protein_coding_AS	CSR-1b_Input_R2	2.83849
	WBGene00009163	protein_coding_AS	CSR-1b_Input_R2	21.6435
	WBGene00006528	protein_coding_AS	CSR-1b_Input_R2	14.5877
	WBGene00000371	protein_coding_AS	CSR-1b_Input_R2	19.5146
	WBGene00009164	protein_coding_AS	CSR-1b_Input_R2	10.9992
	WBGene00009408	protein_coding_AS	CSR-1b_Input_R2	8.39356
	WBGene00013449	protein_coding_AS	CSR-1b_Input_R2	6.38661
	WBGene00003652	protein_coding_AS	CSR-1b_Input_R2	1.06443
	WBGene00010730	protein_coding_AS	CSR-1b_Input_R2	22.8019
	WBGene00010731	protein_coding_AS	CSR-1b_Input_R2	19.934
	WBGene00010732	protein_coding_AS	CSR-1b_Input_R2	24.9787
	WBGene00003639	protein_coding_AS	CSR-1b_Input_R2	12.7732
	WBGene00002142	protein_coding_AS	CSR-1b_Input_R2	1.41925
	WBGene00003659	protein_coding_AS	CSR-1b_Input_R2	1.06443
	WBGene00003842	protein_coding_AS	CSR-1b_Input_R2	0.354812
	WBGene00000640	protein_coding_AS	CSR-1b_Input_R2	0.354812
	WBGene00003396	protein_coding_AS	CSR-1b_Input_R2	5.32217
	WBGene00009937	protein_coding_AS	CSR-1b_Input_R2	24.4288
	WBGene00009939	protein_coding_AS	CSR-1b_Input_R2	0.709623
	WBGene00009938	protein_coding_AS	CSR-1b_Input_R2	6.74142
	WBGene00009941	protein_coding_AS	CSR-1b_Input_R2	2.48368
	WBGene00009942	protein_coding_AS	CSR-1b_Input_R2	0.354812
	WBGene00009940	protein_coding_AS	CSR-1b_Input_R2	1.77406
	WBGene00013696	protein_coding_AS	CSR-1b_Input_R2	3.54812
	WBGene00013695	protein_coding_AS	CSR-1b_Input_R2	14.1925
	WBGene00013697	protein_coding_AS	CSR-1b_Input_R2	8.16067
	WBGene00013694	protein_coding_AS	CSR-1b_Input_R2	2.12887
	WBGene00005023	protein_coding_AS	CSR-1b_Input_R2	10.3019
	WBGene00011985	protein_coding_AS	CSR-1b_Input_R2	28.7397
	WBGene00011988	protein_coding_AS	CSR-1b_Input_R2	18.805
	WBGene00011986	protein_coding_AS	CSR-1b_Input_R2	7.45104
	WBGene00007043	protein_coding_AS	CSR-1b_Input_R2	4.25774
	WBGene00003397	protein_coding_AS	CSR-1b_Input_R2	24.8368
	WBGene00006633	protein_coding_AS	CSR-1b_Input_R2	0.354812
	WBGene00011944	protein_coding_AS	CSR-1b_Input_R2	19.5146
	WBGene00001226	protein_coding_AS	CSR-1b_Input_R2	51.4477
	WBGene00006379	protein_coding_AS	CSR-1b_Input_R2	32.6427
	WBGene00001941	protein_coding_AS	CSR-1b_Input_R2	8.71653
	WBGene00001942	protein_coding_AS	CSR-1b_Input_R2	3.32213
	WBGene00011945	protein_coding_AS	CSR-1b_Input_R2	30.8686
	WBGene00000476	protein_coding_AS	CSR-1b_Input_R2	0.354812
	WBGene00007274	protein_coding_AS	CSR-1b_Input_R2	11.2653
	WBGene00001483	protein_coding_AS	CSR-1b_Input_R2	4.96736
	WBGene00008661	protein_coding_AS	CSR-1b_Input_R2	5.7923
	WBGene00008662	protein_coding_AS	CSR-1b_Input_R2	0.887029
	WBGene00008663	protein_coding_AS	CSR-1b_Input_R2	0.709623
	WBGene00003803	protein_coding_AS	CSR-1b_Input_R2	23.7724
	WBGene00008665	protein_coding_AS	CSR-1b_Input_R2	113.099
	WBGene00003564	protein_coding_AS	CSR-1b_Input_R2	2.12887
	WBGene00008664	protein_coding_AS	CSR-1b_Input_R2	5.05221
	WBGene00008667	protein_coding_AS	CSR-1b_Input_R2	2.12944
	WBGene00008666	protein_coding_AS	CSR-1b_Input_R2	1.06443
	WBGene00007156	protein_coding_AS	CSR-1b_Input_R2	3.90293
	WBGene00007159	protein_coding_AS	CSR-1b_Input_R2	6.38661
	WBGene00007155	protein_coding_AS	CSR-1b_Input_R2	0
	WBGene00003508	protein_coding_AS	CSR-1b_Input_R2	81.2519
	WBGene00007054	protein_coding_AS	CSR-1b_Input_R2	22.9604
	WBGene00013698	protein_coding_AS	CSR-1b_Input_R2	8.51548
	WBGene00013700	protein_coding_AS	CSR-1b_Input_R2	10.9992
	WBGene00013701	protein_coding_AS	CSR-1b_Input_R2	10.2895
	WBGene00013702	protein_coding_AS	CSR-1b_Input_R2	0.177406
	WBGene00014965	protein_coding_AS	CSR-1b_Input_R2	3.37071
	WBGene00013703	protein_coding_AS	CSR-1b_Input_R2	42.5774
	WBGene00008886	protein_coding_AS	CSR-1b_Input_R2	0.354812
	WBGene00044243	protein_coding_AS	CSR-1b_Input_R2	17.031
	WBGene00006447	protein_coding_AS	CSR-1b_Input_R2	14.5473
	WBGene00007705	protein_coding_AS	CSR-1b_Input_R2	10.2895
	WBGene00045383	protein_coding_AS	CSR-1b_Input_R2	6.97313
	WBGene00007707	protein_coding_AS	CSR-1b_Input_R2	5.32217
	WBGene00077526	protein_coding_AS	CSR-1b_Input_R2	12.7732
	WBGene00007708	protein_coding_AS	CSR-1b_Input_R2	1.77406
	WBGene00002153	protein_coding_AS	CSR-1b_Input_R2	14.1925
	WBGene00007709	protein_coding_AS	CSR-1b_Input_R2	14.9021
	WBGene00007710	protein_coding_AS	CSR-1b_Input_R2	6.0318
	WBGene00000931	protein_coding_AS	CSR-1b_Input_R2	43.6418
	WBGene00007711	protein_coding_AS	CSR-1b_Input_R2	5.32217
	WBGene00007712	protein_coding_AS	CSR-1b_Input_R2	10.2895
	WBGene00000095	protein_coding_AS	CSR-1b_Input_R2	1.06443
	WBGene00219498	protein_coding_AS	CSR-1b_Input_R2	0.295676
	WBGene00013708	protein_coding_AS	CSR-1b_Input_R2	2.12887
	WBGene00000426	protein_coding_AS	CSR-1b_Input_R2	12.7732
	WBGene00013709	protein_coding_AS	CSR-1b_Input_R2	12.3752
	WBGene00003000	protein_coding_AS	CSR-1b_Input_R2	0.354812
	WBGene00013860	protein_coding_AS	CSR-1b_Input_R2	0.354812
	WBGene00013859	protein_coding_AS	CSR-1b_Input_R2	107.508
	WBGene00007047	protein_coding_AS	CSR-1b_Input_R2	1.77406
	WBGene00011864	protein_coding_AS	CSR-1b_Input_R2	0.709623
	WBGene00011866	protein_coding_AS	CSR-1b_Input_R2	0.709623
	WBGene00013713	protein_coding_AS	CSR-1b_Input_R2	0.709623
	WBGene00013712	protein_coding_AS	CSR-1b_Input_R2	34.0619
	WBGene00013711	protein_coding_AS	CSR-1b_Input_R2	4.25774
	WBGene00013710	protein_coding_AS	CSR-1b_Input_R2	2.83849
	WBGene00004476	protein_coding_AS	CSR-1b_Input_R2	12.7732
	WBGene00013892	protein_coding_AS	CSR-1b_Input_R2	4.25774
	WBGene00013891	protein_coding_AS	CSR-1b_Input_R2	1.06443
	WBGene00001337	protein_coding_AS	CSR-1b_Input_R2	27.6945
	WBGene00000148	protein_coding_AS	CSR-1b_Input_R2	9.2251
	WBGene00013893	protein_coding_AS	CSR-1b_Input_R2	6.38661
	WBGene00013894	protein_coding_AS	CSR-1b_Input_R2	16.3213
	WBGene00009743	protein_coding_AS	CSR-1b_Input_R2	0.709623
	WBGene00003587	protein_coding_AS	CSR-1b_Input_R2	23.0628
	WBGene00009744	protein_coding_AS	CSR-1b_Input_R2	39.0293
	WBGene00009745	protein_coding_AS	CSR-1b_Input_R2	0.709623
	WBGene00003233	protein_coding_AS	CSR-1b_Input_R2	1.06443
	WBGene00000843	protein_coding_AS	CSR-1b_Input_R2	11.7114
	WBGene00009112	protein_coding_AS	CSR-1b_Input_R2	24.1272
	WBGene00003847	protein_coding_AS	CSR-1b_Input_R2	4.25774
	WBGene00009113	protein_coding_AS	CSR-1b_Input_R2	224.722
	WBGene00009114	protein_coding_AS	CSR-1b_Input_R2	0.354812
	WBGene00013716	protein_coding_AS	CSR-1b_Input_R2	2.12887
	WBGene00003902	protein_coding_AS	CSR-1b_Input_R2	45.1259
	WBGene00004444	protein_coding_AS	CSR-1b_Input_R2	3.54812
	WBGene00013717	protein_coding_AS	CSR-1b_Input_R2	3.1933
	WBGene00013718	protein_coding_AS	CSR-1b_Input_R2	11.354
	WBGene00013719	protein_coding_AS	CSR-1b_Input_R2	14.5473
	WBGene00004753	protein_coding_AS	CSR-1b_Input_R2	15.9665
	WBGene00013720	protein_coding_AS	CSR-1b_Input_R2	2.83849
	WBGene00013721	protein_coding_AS	CSR-1b_Input_R2	0
	WBGene00001112	protein_coding_AS	CSR-1b_Input_R2	85.1548
	WBGene00013723	protein_coding_AS	CSR-1b_Input_R2	5.32217
	WBGene00013724	protein_coding_AS	CSR-1b_Input_R2	8.51548
	WBGene00013725	protein_coding_AS	CSR-1b_Input_R2	15.2569
	WBGene00013726	protein_coding_AS	CSR-1b_Input_R2	2.48368
	WBGene00009508	protein_coding_AS	CSR-1b_Input_R2	11.7088
	WBGene00009507	protein_coding_AS	CSR-1b_Input_R2	106.444
	WBGene00009509	protein_coding_AS	CSR-1b_Input_R2	1449.34
	WBGene00009510	protein_coding_AS	CSR-1b_Input_R2	26.9657
	WBGene00006445	protein_coding_AS	CSR-1b_Input_R2	12.4184
	WBGene00000492	protein_coding_AS	CSR-1b_Input_R2	1.06443
	WBGene00010327	protein_coding_AS	CSR-1b_Input_R2	3.46927
	WBGene00003742	protein_coding_AS	CSR-1b_Input_R2	1.77406
	WBGene00010325	protein_coding_AS	CSR-1b_Input_R2	21.6435
	WBGene00010326	protein_coding_AS	CSR-1b_Input_R2	8.87029
	WBGene00044251	protein_coding_AS	CSR-1b_Input_R2	1.41925
	WBGene00010323	protein_coding_AS	CSR-1b_Input_R2	4.25774
	WBGene00010324	protein_coding_AS	CSR-1b_Input_R2	9.57991
	WBGene00044792	protein_coding_AS	CSR-1b_Input_R2	0
	WBGene00010328	protein_coding_AS	CSR-1b_Input_R2	1.41925
	WBGene00009116	protein_coding_AS	CSR-1b_Input_R2	0.354812
	WBGene00009117	protein_coding_AS	CSR-1b_Input_R2	1.06443
	WBGene00009118	protein_coding_AS	CSR-1b_Input_R2	3.90293
	WBGene00009119	protein_coding_AS	CSR-1b_Input_R2	21.7512
	WBGene00009120	protein_coding_AS	CSR-1b_Input_R2	22.5538
	WBGene00009121	protein_coding_AS	CSR-1b_Input_R2	7.45104
	WBGene00006720	protein_coding_AS	CSR-1b_Input_R2	13.4828
	WBGene00003926	protein_coding_AS	CSR-1b_Input_R2	31.5782
	WBGene00004408	protein_coding_AS	CSR-1b_Input_R2	13.8562
	WBGene00009122	protein_coding_AS	CSR-1b_Input_R2	34.0619
	WBGene00009123	protein_coding_AS	CSR-1b_Input_R2	5.32217
	WBGene00009124	protein_coding_AS	CSR-1b_Input_R2	7.09623
	WBGene00009243	protein_coding_AS	CSR-1b_Input_R2	1.77406
	WBGene00003083	protein_coding_AS	CSR-1b_Input_R2	21.9983
	WBGene00044070	protein_coding_AS	CSR-1b_Input_R2	3.90293
	WBGene00206474	protein_coding_AS	CSR-1b_Input_R2	22.7079
	WBGene00011909	protein_coding_AS	CSR-1b_Input_R2	4.25774
	WBGene00011908	protein_coding_AS	CSR-1b_Input_R2	20.231
	WBGene00002248	protein_coding_AS	CSR-1b_Input_R2	42.5774
	WBGene00016622	protein_coding_AS	CSR-1b_Input_R2	34.0619
	WBGene00016621	protein_coding_AS	CSR-1b_Input_R2	4.61255
	WBGene00015232	protein_coding_AS	CSR-1b_Input_R2	8.51548
	WBGene00015231	protein_coding_AS	CSR-1b_Input_R2	43.9966
	WBGene00015233	protein_coding_AS	CSR-1b_Input_R2	9.57991
	WBGene00255714	protein_coding_AS	CSR-1b_Input_R2	16.6761
	WBGene00015238	protein_coding_AS	CSR-1b_Input_R2	59.9632
	WBGene00044321	protein_coding_AS	CSR-1b_Input_R2	43.9966
	WBGene00015235	protein_coding_AS	CSR-1b_Input_R2	13.128
	WBGene00001228	protein_coding_AS	CSR-1b_Input_R2	27.6124
	WBGene00015230	protein_coding_AS	CSR-1b_Input_R2	12.0636
	WBGene00015229	protein_coding_AS	CSR-1b_Input_R2	9.2251
	WBGene00015236	protein_coding_AS	CSR-1b_Input_R2	8.70198
	WBGene00015228	protein_coding_AS	CSR-1b_Input_R2	6.06823
	WBGene00015237	protein_coding_AS	CSR-1b_Input_R2	8.87029
	WBGene00001432	protein_coding_AS	CSR-1b_Input_R2	0.354812
	WBGene00016389	protein_coding_AS	CSR-1b_Input_R2	7.74324
	WBGene00016388	protein_coding_AS	CSR-1b_Input_R2	7.45104
	WBGene00016390	protein_coding_AS	CSR-1b_Input_R2	6.05661
	WBGene00016391	protein_coding_AS	CSR-1b_Input_R2	6.0318
	WBGene00016395	protein_coding_AS	CSR-1b_Input_R2	7.80586
	WBGene00016392	protein_coding_AS	CSR-1b_Input_R2	25.1916
	WBGene00016393	protein_coding_AS	CSR-1b_Input_R2	7.45104
	WBGene00016387	protein_coding_AS	CSR-1b_Input_R2	3.90293
	WBGene00016386	protein_coding_AS	CSR-1b_Input_R2	0.354812
	WBGene00016396	protein_coding_AS	CSR-1b_Input_R2	2.48368
	WBGene00016394	protein_coding_AS	CSR-1b_Input_R2	1.06443
	WBGene00015024	protein_coding_AS	CSR-1b_Input_R2	75.2201
	WBGene00015017	protein_coding_AS	CSR-1b_Input_R2	40.3108
	WBGene00015023	protein_coding_AS	CSR-1b_Input_R2	16.8267
	WBGene00015018	protein_coding_AS	CSR-1b_Input_R2	1.06443
	WBGene00015022	protein_coding_AS	CSR-1b_Input_R2	10.9992
	WBGene00044413	protein_coding_AS	CSR-1b_Input_R2	15.2569
	WBGene00004466	protein_coding_AS	CSR-1b_Input_R2	28.7397
	WBGene00015025	protein_coding_AS	CSR-1b_Input_R2	20.5791
	WBGene00002191	protein_coding_AS	CSR-1b_Input_R2	25.9012
	WBGene00015021	protein_coding_AS	CSR-1b_Input_R2	16.3213
	WBGene00015020	protein_coding_AS	CSR-1b_Input_R2	98.9924
	WBGene00000912	protein_coding_AS	CSR-1b_Input_R2	54.4104
	WBGene00018850	protein_coding_AS	CSR-1b_Input_R2	263.27
	WBGene00018851	protein_coding_AS	CSR-1b_Input_R2	525.695
	WBGene00018849	protein_coding_AS	CSR-1b_Input_R2	69.8979
	WBGene00018848	protein_coding_AS	CSR-1b_Input_R2	6.74142
	WBGene00018847	protein_coding_AS	CSR-1b_Input_R2	17.031
	WBGene00016461	protein_coding_AS	CSR-1b_Input_R2	18.6276
	WBGene00016460	protein_coding_AS	CSR-1b_Input_R2	35.2169
	WBGene00016462	protein_coding_AS	CSR-1b_Input_R2	35.9331
	WBGene00016457	protein_coding_AS	CSR-1b_Input_R2	0.354812
	WBGene00271779	protein_coding_AS	CSR-1b_Input_R2	5.32217
	WBGene00016456	protein_coding_AS	CSR-1b_Input_R2	1.77406
	WBGene00016455	protein_coding_AS	CSR-1b_Input_R2	0.709623
	WBGene00016454	protein_coding_AS	CSR-1b_Input_R2	0.354812
	WBGene00016463	protein_coding_AS	CSR-1b_Input_R2	1.77406
	WBGene00021385	protein_coding_AS	CSR-1b_Input_R2	0
	WBGene00021383	protein_coding_AS	CSR-1b_Input_R2	3.54812
	WBGene00021382	protein_coding_AS	CSR-1b_Input_R2	14.1925
	WBGene00021386	protein_coding_AS	CSR-1b_Input_R2	1.41925
	WBGene00021388	protein_coding_AS	CSR-1b_Input_R2	0.532217
	WBGene00021387	protein_coding_AS	CSR-1b_Input_R2	41.1581
	WBGene00020860	protein_coding_AS	CSR-1b_Input_R2	5.67699
	WBGene00003068	protein_coding_AS	CSR-1b_Input_R2	3.54812
	WBGene00020858	protein_coding_AS	CSR-1b_Input_R2	46.8351
	WBGene00077519	protein_coding_AS	CSR-1b_Input_R2	0
	WBGene00020857	protein_coding_AS	CSR-1b_Input_R2	0.354812
	WBGene00018630	protein_coding_AS	CSR-1b_Input_R2	0.768759
	WBGene00018628	protein_coding_AS	CSR-1b_Input_R2	1.41925
	WBGene00018627	protein_coding_AS	CSR-1b_Input_R2	0.709623
	WBGene00018626	protein_coding_AS	CSR-1b_Input_R2	0.354812
	WBGene00018631	protein_coding_AS	CSR-1b_Input_R2	0.354812
	WBGene00000780	protein_coding_AS	CSR-1b_Input_R2	325.007
	WBGene00045433	protein_coding_AS	CSR-1b_Input_R2	29.9816
	WBGene00018632	protein_coding_AS	CSR-1b_Input_R2	9.2251
	WBGene00235254	protein_coding_AS	CSR-1b_Input_R2	3.90293
	WBGene00018625	protein_coding_AS	CSR-1b_Input_R2	47.2108
	WBGene00045434	protein_coding_AS	CSR-1b_Input_R2	9.62427
	WBGene00013605	protein_coding_AS	CSR-1b_Input_R2	6.0318
	WBGene00013121	protein_coding_AS	CSR-1b_Input_R2	6.74142
	WBGene00013122	protein_coding_AS	CSR-1b_Input_R2	2.12887
	WBGene00013123	protein_coding_AS	CSR-1b_Input_R2	12.0636
	WBGene00013124	protein_coding_AS	CSR-1b_Input_R2	4.11011
	WBGene00219422	protein_coding_AS	CSR-1b_Input_R2	0.354812
	WBGene00077539	protein_coding_AS	CSR-1b_Input_R2	1.41925
	WBGene00013126	protein_coding_AS	CSR-1b_Input_R2	0.354812
	WBGene00013127	protein_coding_AS	CSR-1b_Input_R2	0.532217
	WBGene00013128	protein_coding_AS	CSR-1b_Input_R2	5.67699
	WBGene00013129	protein_coding_AS	CSR-1b_Input_R2	9.94755
	WBGene00206497	protein_coding_AS	CSR-1b_Input_R2	1797.02
	WBGene00206530	protein_coding_AS	CSR-1b_Input_R2	1.06443
	WBGene00014914	protein_coding_AS	CSR-1b_Input_R2	895.916
	WBGene00001980	protein_coding_AS	CSR-1b_Input_R2	61.7932
	WBGene00013929	protein_coding_AS	CSR-1b_Input_R2	0.177406
	WBGene00013928	protein_coding_AS	CSR-1b_Input_R2	0
	WBGene00013927	protein_coding_AS	CSR-1b_Input_R2	0.354812
	WBGene00013931	protein_coding_AS	CSR-1b_Input_R2	0.354812
	WBGene00013933	protein_coding_AS	CSR-1b_Input_R2	0.709623
	WBGene00050881	protein_coding_AS	CSR-1b_Input_R2	4.25774
	WBGene00013131	protein_coding_AS	CSR-1b_Input_R2	5.63263
	WBGene00009220	protein_coding_AS	CSR-1b_Input_R2	76.8449
	WBGene00004706	protein_coding_AS	CSR-1b_Input_R2	32.2879
	WBGene00005517	protein_coding_AS	CSR-1b_Input_R2	3.0159
	WBGene00012317	protein_coding_AS	CSR-1b_Input_R2	1.41925
	WBGene00002119	protein_coding_AS	CSR-1b_Input_R2	0.354812
	WBGene00013177	protein_coding_AS	CSR-1b_Input_R2	24.2562
	WBGene00013178	protein_coding_AS	CSR-1b_Input_R2	5.67699
	WBGene00043056	protein_coding_AS	CSR-1b_Input_R2	12.7429
	WBGene00009751	protein_coding_AS	CSR-1b_Input_R2	0
	WBGene00009747	protein_coding_AS	CSR-1b_Input_R2	1.53752
	WBGene00009746	protein_coding_AS	CSR-1b_Input_R2	3.78466
	WBGene00009749	protein_coding_AS	CSR-1b_Input_R2	0.743415
	WBGene00014761	protein_coding_AS	CSR-1b_Input_R2	3.1933
	WBGene00009753	protein_coding_AS	CSR-1b_Input_R2	9.2251
	WBGene00009467	protein_coding_AS	CSR-1b_Input_R2	0.354812
	WBGene00195230	protein_coding_AS	CSR-1b_Input_R2	0.177406
	WBGene00195231	protein_coding_AS	CSR-1b_Input_R2	0.177406
	WBGene00044246	protein_coding_AS	CSR-1b_Input_R2	0.354812
	WBGene00009465	protein_coding_AS	CSR-1b_Input_R2	1.77406
	WBGene00009463	protein_coding_AS	CSR-1b_Input_R2	0.709623
	WBGene00219287	protein_coding_AS	CSR-1b_Input_R2	1.15121
	WBGene00009468	protein_coding_AS	CSR-1b_Input_R2	57.8343
	WBGene00009461	protein_coding_AS	CSR-1b_Input_R2	3.54812
	WBGene00009462	protein_coding_AS	CSR-1b_Input_R2	0.354812
	WBGene00013181	protein_coding_AS	CSR-1b_Input_R2	1.41925
	WBGene00013180	protein_coding_AS	CSR-1b_Input_R2	78.0586
	WBGene00013182	protein_coding_AS	CSR-1b_Input_R2	1.06443
	WBGene00013184	protein_coding_AS	CSR-1b_Input_R2	3.72552
	WBGene00219319	protein_coding_AS	CSR-1b_Input_R2	163.032
	WBGene00010417	protein_coding_AS	CSR-1b_Input_R2	3.72552
	WBGene00010416	protein_coding_AS	CSR-1b_Input_R2	3.54812
	WBGene00000410	protein_coding_AS	CSR-1b_Input_R2	57.1252
	WBGene00014807	protein_coding_AS	CSR-1b_Input_R2	6.38661
	WBGene00077770	protein_coding_AS	CSR-1b_Input_R2	2.12887
	WBGene00003977	protein_coding_AS	CSR-1b_Input_R2	1.59665
	WBGene00010158	protein_coding_AS	CSR-1b_Input_R2	1.59665
	WBGene00044250	protein_coding_AS	CSR-1b_Input_R2	29.0946
	WBGene00010161	protein_coding_AS	CSR-1b_Input_R2	10.2895
	WBGene00010159	protein_coding_AS	CSR-1b_Input_R2	9.57991
	WBGene00010160	protein_coding_AS	CSR-1b_Input_R2	4.96736
	WBGene00000010	protein_coding_AS	CSR-1b_Input_R2	11.7088
	WBGene00001215	protein_coding_AS	CSR-1b_Input_R2	72.068
	WBGene00013186	protein_coding_AS	CSR-1b_Input_R2	1.77406
	WBGene00007769	protein_coding_AS	CSR-1b_Input_R2	5.67699
	WBGene00003664	protein_coding_AS	CSR-1b_Input_R2	3.37071
	WBGene00003663	protein_coding_AS	CSR-1b_Input_R2	0.354812
	WBGene00007770	protein_coding_AS	CSR-1b_Input_R2	0.354812
	WBGene00007766	protein_coding_AS	CSR-1b_Input_R2	92.6232
	WBGene00014186	protein_coding_AS	CSR-1b_Input_R2	3.37071
	WBGene00014184	protein_coding_AS	CSR-1b_Input_R2	0
	WBGene00050875	protein_coding_AS	CSR-1b_Input_R2	0.354812
	WBGene00003703	protein_coding_AS	CSR-1b_Input_R2	0.354812
	WBGene00014189	protein_coding_AS	CSR-1b_Input_R2	0.354812
	WBGene00010650	protein_coding_AS	CSR-1b_Input_R2	1.41925
	WBGene00010651	protein_coding_AS	CSR-1b_Input_R2	21.2887
	WBGene00000641	protein_coding_AS	CSR-1b_Input_R2	0
	WBGene00010654	protein_coding_AS	CSR-1b_Input_R2	0.638661
	WBGene00009318	protein_coding_AS	CSR-1b_Input_R2	1.09669
	WBGene00009313	protein_coding_AS	CSR-1b_Input_R2	6.74142
	WBGene00009314	protein_coding_AS	CSR-1b_Input_R2	9.93473
	WBGene00001131	protein_coding_AS	CSR-1b_Input_R2	54.1259
	WBGene00077557	protein_coding_AS	CSR-1b_Input_R2	1.77406
	WBGene00008854	protein_coding_AS	CSR-1b_Input_R2	3.1933
	WBGene00008856	protein_coding_AS	CSR-1b_Input_R2	14.7204
	WBGene00008857	protein_coding_AS	CSR-1b_Input_R2	26.9657
	WBGene00008858	protein_coding_AS	CSR-1b_Input_R2	10.2895
	WBGene00004963	protein_coding_AS	CSR-1b_Input_R2	3.70921
	WBGene00007639	protein_coding_AS	CSR-1b_Input_R2	9.57991
	WBGene00006807	protein_coding_AS	CSR-1b_Input_R2	1.12895
	WBGene00007640	protein_coding_AS	CSR-1b_Input_R2	20.5245
	WBGene00007637	protein_coding_AS	CSR-1b_Input_R2	9.93473
	WBGene00012264	protein_coding_AS	CSR-1b_Input_R2	7.45104
	WBGene00012265	protein_coding_AS	CSR-1b_Input_R2	1.41925
	WBGene00004275	protein_coding_AS	CSR-1b_Input_R2	0.709623
	WBGene00012266	protein_coding_AS	CSR-1b_Input_R2	1.06443
	WBGene00012269	protein_coding_AS	CSR-1b_Input_R2	0.709623
	WBGene00012268	protein_coding_AS	CSR-1b_Input_R2	3.19942
	WBGene00002232	protein_coding_AS	CSR-1b_Input_R2	1.77406
	WBGene00008681	protein_coding_AS	CSR-1b_Input_R2	123.474
	WBGene00206532	protein_coding_AS	CSR-1b_Input_R2	84.8748
	WBGene00011935	protein_coding_AS	CSR-1b_Input_R2	0.354812
	WBGene00011936	protein_coding_AS	CSR-1b_Input_R2	0.354812
	WBGene00009413	protein_coding_AS	CSR-1b_Input_R2	4.03023
	WBGene00009416	protein_coding_AS	CSR-1b_Input_R2	10.9992
	WBGene00009409	protein_coding_AS	CSR-1b_Input_R2	0.177406
	WBGene00009412	protein_coding_AS	CSR-1b_Input_R2	34.018
	WBGene00012946	protein_coding_AS	CSR-1b_Input_R2	17.031
	WBGene00006876	protein_coding_AS	CSR-1b_Input_R2	45.8259
	WBGene00011384	protein_coding_AS	CSR-1b_Input_R2	0.354812
	WBGene00011385	protein_coding_AS	CSR-1b_Input_R2	0.354812
	WBGene00011387	protein_coding_AS	CSR-1b_Input_R2	1.06443
	WBGene00011386	protein_coding_AS	CSR-1b_Input_R2	4.61255
	WBGene00011388	protein_coding_AS	CSR-1b_Input_R2	2.48368
	WBGene00086562	protein_coding_AS	CSR-1b_Input_R2	0.709623
	WBGene00011390	protein_coding_AS	CSR-1b_Input_R2	0.354812
	WBGene00012947	protein_coding_AS	CSR-1b_Input_R2	1.06443
	WBGene00012948	protein_coding_AS	CSR-1b_Input_R2	3.1046
	WBGene00000415	protein_coding_AS	CSR-1b_Input_R2	9.26811
	WBGene00001045	protein_coding_AS	CSR-1b_Input_R2	2.80063
	WBGene00000821	protein_coding_AS	CSR-1b_Input_R2	414.677
	WBGene00012950	protein_coding_AS	CSR-1b_Input_R2	12.7732
	WBGene00012951	protein_coding_AS	CSR-1b_Input_R2	9.23335
	WBGene00012955	protein_coding_AS	CSR-1b_Input_R2	0.354812
	WBGene00012952	protein_coding_AS	CSR-1b_Input_R2	54.6235
	WBGene00012953	protein_coding_AS	CSR-1b_Input_R2	4.61255
	WBGene00001372	protein_coding_AS	CSR-1b_Input_R2	34.7715
	WBGene00011155	protein_coding_AS	CSR-1b_Input_R2	58.8136
	WBGene00011156	protein_coding_AS	CSR-1b_Input_R2	47.2751
	WBGene00006707	protein_coding_AS	CSR-1b_Input_R2	29.4494
	WBGene00003123	protein_coding_AS	CSR-1b_Input_R2	33.311
	WBGene00001836	protein_coding_AS	CSR-1b_Input_R2	47.1899
	WBGene00011058	protein_coding_AS	CSR-1b_Input_R2	13.0242
	WBGene00006958	protein_coding_AS	CSR-1b_Input_R2	9.58665
	WBGene00011059	protein_coding_AS	CSR-1b_Input_R2	260.786
	WBGene00011060	protein_coding_AS	CSR-1b_Input_R2	8.16067
	WBGene00002004	protein_coding_AS	CSR-1b_Input_R2	39.3841
	WBGene00044805	protein_coding_AS	CSR-1b_Input_R2	4.96736
	WBGene00013135	protein_coding_AS	CSR-1b_Input_R2	4.25774
	WBGene00013136	protein_coding_AS	CSR-1b_Input_R2	0.354812
	WBGene00013137	protein_coding_AS	CSR-1b_Input_R2	12.4184
	WBGene00000023	protein_coding_AS	CSR-1b_Input_R2	17.3858
	WBGene00013138	protein_coding_AS	CSR-1b_Input_R2	6.38661
	WBGene00010247	protein_coding_AS	CSR-1b_Input_R2	2.48368
	WBGene00010246	protein_coding_AS	CSR-1b_Input_R2	9.57991
	WBGene00010245	protein_coding_AS	CSR-1b_Input_R2	2.83849
	WBGene00010244	protein_coding_AS	CSR-1b_Input_R2	5.90657
	WBGene00010248	protein_coding_AS	CSR-1b_Input_R2	1.06443
	WBGene00002240	protein_coding_AS	CSR-1b_Input_R2	19.2642
	WBGene00002000	protein_coding_AS	CSR-1b_Input_R2	15.6117
	WBGene00010242	protein_coding_AS	CSR-1b_Input_R2	13.128
	WBGene00010243	protein_coding_AS	CSR-1b_Input_R2	369.359
	WBGene00000544	protein_coding_AS	CSR-1b_Input_R2	24.8368
	WBGene00012958	protein_coding_AS	CSR-1b_Input_R2	0.709623
	WBGene00012959	protein_coding_AS	CSR-1b_Input_R2	0
	WBGene00012960	protein_coding_AS	CSR-1b_Input_R2	0
	WBGene00012961	protein_coding_AS	CSR-1b_Input_R2	2023.49
	WBGene00004509	protein_coding_AS	CSR-1b_Input_R2	55.158
	WBGene00010822	protein_coding_AS	CSR-1b_Input_R2	3.90293
	WBGene00005858	protein_coding_AS	CSR-1b_Input_R2	0
	WBGene00005529	protein_coding_AS	CSR-1b_Input_R2	0.354812
	WBGene00005528	protein_coding_AS	CSR-1b_Input_R2	0.709623
	WBGene00005527	protein_coding_AS	CSR-1b_Input_R2	0.709623
	WBGene00008870	protein_coding_AS	CSR-1b_Input_R2	2.48368
	WBGene00011026	protein_coding_AS	CSR-1b_Input_R2	14.9021
	WBGene00011027	protein_coding_AS	CSR-1b_Input_R2	9.2251
	WBGene00011028	protein_coding_AS	CSR-1b_Input_R2	8.07465
	WBGene00011029	protein_coding_AS	CSR-1b_Input_R2	5.32217
	WBGene00011030	protein_coding_AS	CSR-1b_Input_R2	10.9992
	WBGene00077559	protein_coding_AS	CSR-1b_Input_R2	1.06443
	WBGene00007600	protein_coding_AS	CSR-1b_Input_R2	63.8661
	WBGene00007601	protein_coding_AS	CSR-1b_Input_R2	2.12887
	WBGene00007602	protein_coding_AS	CSR-1b_Input_R2	14.1925
	WBGene00007603	protein_coding_AS	CSR-1b_Input_R2	9.57991
	WBGene00008782	protein_coding_AS	CSR-1b_Input_R2	34.7715
	WBGene00008783	protein_coding_AS	CSR-1b_Input_R2	4.96736
	WBGene00009607	protein_coding_AS	CSR-1b_Input_R2	0
	WBGene00009609	protein_coding_AS	CSR-1b_Input_R2	9.57991
	WBGene00009610	protein_coding_AS	CSR-1b_Input_R2	0.177406
	WBGene00009611	protein_coding_AS	CSR-1b_Input_R2	0.709623
	WBGene00009615	protein_coding_AS	CSR-1b_Input_R2	0.177406
	WBGene00010173	protein_coding_AS	CSR-1b_Input_R2	0.709623
	WBGene00010164	protein_coding_AS	CSR-1b_Input_R2	0.354812
	WBGene00010165	protein_coding_AS	CSR-1b_Input_R2	0.354812
	WBGene00010166	protein_coding_AS	CSR-1b_Input_R2	1.41925
	WBGene00010167	protein_coding_AS	CSR-1b_Input_R2	1.06443
	WBGene00010171	protein_coding_AS	CSR-1b_Input_R2	0
	WBGene00010172	protein_coding_AS	CSR-1b_Input_R2	1.77406
	WBGene00008162	protein_coding_AS	CSR-1b_Input_R2	0.354812
	WBGene00008161	protein_coding_AS	CSR-1b_Input_R2	0.354812
	WBGene00003671	protein_coding_AS	CSR-1b_Input_R2	6.38661
	WBGene00011650	protein_coding_AS	CSR-1b_Input_R2	0.354812
	WBGene00011657	protein_coding_AS	CSR-1b_Input_R2	0.354812
	WBGene00011779	protein_coding_AS	CSR-1b_Input_R2	0.354812
	WBGene00001642	protein_coding_AS	CSR-1b_Input_R2	0.354812
	WBGene00001641	protein_coding_AS	CSR-1b_Input_R2	0.354812
	WBGene00011781	protein_coding_AS	CSR-1b_Input_R2	0.354812
	WBGene00011784	protein_coding_AS	CSR-1b_Input_R2	0.354812
	WBGene00011786	protein_coding_AS	CSR-1b_Input_R2	0.354812
	WBGene00008471	protein_coding_AS	CSR-1b_Input_R2	0.354812
	WBGene00008475	protein_coding_AS	CSR-1b_Input_R2	0.354812
	WBGene00008476	protein_coding_AS	CSR-1b_Input_R2	2.91537
	WBGene00008477	protein_coding_AS	CSR-1b_Input_R2	1.77406
	WBGene00008478	protein_coding_AS	CSR-1b_Input_R2	20.9339
	WBGene00008291	protein_coding_AS	CSR-1b_Input_R2	0
	WBGene00008292	protein_coding_AS	CSR-1b_Input_R2	0
	WBGene00008293	protein_coding_AS	CSR-1b_Input_R2	0.354812
	WBGene00003098	protein_coding_AS	CSR-1b_Input_R2	0.354812
	WBGene00012102	protein_coding_AS	CSR-1b_Input_R2	8.48295
	WBGene00077508	protein_coding_AS	CSR-1b_Input_R2	2.78231
	WBGene00012103	protein_coding_AS	CSR-1b_Input_R2	47.5448
	WBGene00012104	protein_coding_AS	CSR-1b_Input_R2	6.38661
	WBGene00004190	protein_coding_AS	CSR-1b_Input_R2	5.67699
	WBGene00012105	protein_coding_AS	CSR-1b_Input_R2	13.8475
	WBGene00012106	protein_coding_AS	CSR-1b_Input_R2	7.09623
	WBGene00012107	protein_coding_AS	CSR-1b_Input_R2	433.917
	WBGene00010768	protein_coding_AS	CSR-1b_Input_R2	36.5456
	WBGene00010769	protein_coding_AS	CSR-1b_Input_R2	59.2535
	WBGene00006829	protein_coding_AS	CSR-1b_Input_R2	16.6761
	WBGene00010771	protein_coding_AS	CSR-1b_Input_R2	6.74142
	WBGene00010770	protein_coding_AS	CSR-1b_Input_R2	9.93473
	WBGene00004181	protein_coding_AS	CSR-1b_Input_R2	17.031
	WBGene00012208	protein_coding_AS	CSR-1b_Input_R2	11.354
	WBGene00012209	protein_coding_AS	CSR-1b_Input_R2	17.031
	WBGene00012210	protein_coding_AS	CSR-1b_Input_R2	5.32217
	WBGene00012216	protein_coding_AS	CSR-1b_Input_R2	7.45104
	WBGene00012211	protein_coding_AS	CSR-1b_Input_R2	0.118271
	WBGene00001008	protein_coding_AS	CSR-1b_Input_R2	239.498
	WBGene00009362	protein_coding_AS	CSR-1b_Input_R2	0.709623
	WBGene00009361	protein_coding_AS	CSR-1b_Input_R2	71.9844
	WBGene00011581	protein_coding_AS	CSR-1b_Input_R2	1.06443
	WBGene00011582	protein_coding_AS	CSR-1b_Input_R2	0.354812
	WBGene00011586	protein_coding_AS	CSR-1b_Input_R2	0
	WBGene00011584	protein_coding_AS	CSR-1b_Input_R2	2.24714
	WBGene00010399	protein_coding_AS	CSR-1b_Input_R2	2.24714
	WBGene00010420	protein_coding_AS	CSR-1b_Input_R2	24.8368
	WBGene00010419	protein_coding_AS	CSR-1b_Input_R2	41.1884
	WBGene00012040	protein_coding_AS	CSR-1b_Input_R2	372.167
	WBGene00012038	protein_coding_AS	CSR-1b_Input_R2	0.354812
	WBGene00012037	protein_coding_AS	CSR-1b_Input_R2	5.32217
	WBGene00003921	protein_coding_AS	CSR-1b_Input_R2	15.2382
	WBGene00003578	protein_coding_AS	CSR-1b_Input_R2	2.48368
	WBGene00012042	protein_coding_AS	CSR-1b_Input_R2	0.354812
	WBGene00005047	protein_coding_AS	CSR-1b_Input_R2	0.354812
	WBGene00011545	protein_coding_AS	CSR-1b_Input_R2	0
	WBGene00011546	protein_coding_AS	CSR-1b_Input_R2	0.354812
	WBGene00006889	protein_coding_AS	CSR-1b_Input_R2	10.6443
	WBGene00012192	protein_coding_AS	CSR-1b_Input_R2	36.1908
	WBGene00012193	protein_coding_AS	CSR-1b_Input_R2	15.73
	WBGene00012194	protein_coding_AS	CSR-1b_Input_R2	4.25774
	WBGene00006700	protein_coding_AS	CSR-1b_Input_R2	22.9445
	WBGene00012195	protein_coding_AS	CSR-1b_Input_R2	21.4661
	WBGene00012196	protein_coding_AS	CSR-1b_Input_R2	11.1766
	WBGene00000138	protein_coding_AS	CSR-1b_Input_R2	4.61255
	WBGene00007094	protein_coding_AS	CSR-1b_Input_R2	10.9992
	WBGene00023459	protein_coding_AS	CSR-1b_Input_R2	1.77406
	WBGene00012474	protein_coding_AS	CSR-1b_Input_R2	78.9689
	WBGene00012475	protein_coding_AS	CSR-1b_Input_R2	0.354812
	WBGene00012476	protein_coding_AS	CSR-1b_Input_R2	0.7104
	WBGene00001746	protein_coding_AS	CSR-1b_Input_R2	14.1925
	WBGene00003735	protein_coding_AS	CSR-1b_Input_R2	8.48193
	WBGene00004231	protein_coding_AS	CSR-1b_Input_R2	12.3701
	WBGene00012478	protein_coding_AS	CSR-1b_Input_R2	5.23889
	WBGene00012479	protein_coding_AS	CSR-1b_Input_R2	9.2251
	WBGene00012480	protein_coding_AS	CSR-1b_Input_R2	0.354812
	WBGene00012481	protein_coding_AS	CSR-1b_Input_R2	40.4485
	WBGene00012487	protein_coding_AS	CSR-1b_Input_R2	0.709623
	WBGene00003905	protein_coding_AS	CSR-1b_Input_R2	46.8659
	WBGene00012483	protein_coding_AS	CSR-1b_Input_R2	8.51548
	WBGene00012484	protein_coding_AS	CSR-1b_Input_R2	147.952
	WBGene00001433	protein_coding_AS	CSR-1b_Input_R2	2495.48
	WBGene00001427	protein_coding_AS	CSR-1b_Input_R2	47.3755
	WBGene00003989	protein_coding_AS	CSR-1b_Input_R2	25.5464
	WBGene00012486	protein_coding_AS	CSR-1b_Input_R2	52.1573
	WBGene00014864	protein_coding_AS	CSR-1b_Input_R2	14.9021
	WBGene00006484	protein_coding_AS	CSR-1b_Input_R2	1.41925
	WBGene00008565	protein_coding_AS	CSR-1b_Input_R2	3.1933
	WBGene00008566	protein_coding_AS	CSR-1b_Input_R2	0.177406
	WBGene00008567	protein_coding_AS	CSR-1b_Input_R2	0.177406
	WBGene00045468	protein_coding_AS	CSR-1b_Input_R2	14.9021
	WBGene00008568	protein_coding_AS	CSR-1b_Input_R2	81.2519
	WBGene00008569	protein_coding_AS	CSR-1b_Input_R2	11.7088
	WBGene00008130	protein_coding_AS	CSR-1b_Input_R2	1.06443
	WBGene00008131	protein_coding_AS	CSR-1b_Input_R2	16.6761
	WBGene00006529	protein_coding_AS	CSR-1b_Input_R2	48.9236
	WBGene00003948	protein_coding_AS	CSR-1b_Input_R2	39.3841
	WBGene00001234	protein_coding_AS	CSR-1b_Input_R2	16.6761
	WBGene00004196	protein_coding_AS	CSR-1b_Input_R2	127.377
	WBGene00008132	protein_coding_AS	CSR-1b_Input_R2	3.1933
	WBGene00008133	protein_coding_AS	CSR-1b_Input_R2	5.67699
	WBGene00008134	protein_coding_AS	CSR-1b_Input_R2	4.25774
	WBGene00003753	protein_coding_AS	CSR-1b_Input_R2	0.827894
	WBGene00004895	protein_coding_AS	CSR-1b_Input_R2	12.9723
	WBGene00004063	protein_coding_AS	CSR-1b_Input_R2	14.5473
	WBGene00012274	protein_coding_AS	CSR-1b_Input_R2	2.15844
	WBGene00012275	protein_coding_AS	CSR-1b_Input_R2	0.709623
	WBGene00003675	protein_coding_AS	CSR-1b_Input_R2	0.709623
	WBGene00012502	protein_coding_AS	CSR-1b_Input_R2	0.709623
	WBGene00045234	protein_coding_AS	CSR-1b_Input_R2	0.354812
	WBGene00012504	protein_coding_AS	CSR-1b_Input_R2	6.0318
	WBGene00012509	protein_coding_AS	CSR-1b_Input_R2	0.354812
	WBGene00007655	protein_coding_AS	CSR-1b_Input_R2	0.82876
	WBGene00077684	protein_coding_AS	CSR-1b_Input_R2	0.709623
	WBGene00007656	protein_coding_AS	CSR-1b_Input_R2	0.709623
	WBGene00007657	protein_coding_AS	CSR-1b_Input_R2	5.32217
	WBGene00044709	protein_coding_AS	CSR-1b_Input_R2	0
	WBGene00007662	protein_coding_AS	CSR-1b_Input_R2	1.82475
	WBGene00007659	protein_coding_AS	CSR-1b_Input_R2	0
	WBGene00007660	protein_coding_AS	CSR-1b_Input_R2	2.83849
	WBGene00009061	protein_coding_AS	CSR-1b_Input_R2	8.51548
	WBGene00044707	protein_coding_AS	CSR-1b_Input_R2	1.06443
	WBGene00009064	protein_coding_AS	CSR-1b_Input_R2	19.1907
	WBGene00009065	protein_coding_AS	CSR-1b_Input_R2	32.9975
	WBGene00008905	protein_coding_AS	CSR-1b_Input_R2	0.709623
	WBGene00045458	protein_coding_AS	CSR-1b_Input_R2	0.354812
	WBGene00008909	protein_coding_AS	CSR-1b_Input_R2	0.354812
	WBGene00014235	protein_coding_AS	CSR-1b_Input_R2	1.06443
	WBGene00014238	protein_coding_AS	CSR-1b_Input_R2	6.38661
	WBGene00014239	protein_coding_AS	CSR-1b_Input_R2	7.09623
	WBGene00006048	protein_coding_AS	CSR-1b_Input_R2	10.2622
	WBGene00014197	protein_coding_AS	CSR-1b_Input_R2	7.09623
	WBGene00014200	protein_coding_AS	CSR-1b_Input_R2	1.06443
	WBGene00014201	protein_coding_AS	CSR-1b_Input_R2	9.2251
	WBGene00014199	protein_coding_AS	CSR-1b_Input_R2	35.1264
	WBGene00014198	protein_coding_AS	CSR-1b_Input_R2	2.83849
	WBGene00009695	protein_coding_AS	CSR-1b_Input_R2	3.54812
	WBGene00009698	protein_coding_AS	CSR-1b_Input_R2	4.30763
	WBGene00009696	protein_coding_AS	CSR-1b_Input_R2	401.952
	WBGene00006902	protein_coding_AS	CSR-1b_Input_R2	23.284
	WBGene00010805	protein_coding_AS	CSR-1b_Input_R2	7.45104
	WBGene00010806	protein_coding_AS	CSR-1b_Input_R2	19.8695
	WBGene00010807	protein_coding_AS	CSR-1b_Input_R2	35.836
	WBGene00006595	protein_coding_AS	CSR-1b_Input_R2	61.7278
	WBGene00011432	protein_coding_AS	CSR-1b_Input_R2	0.709623
	WBGene00011435	protein_coding_AS	CSR-1b_Input_R2	1.41925
	WBGene00011433	protein_coding_AS	CSR-1b_Input_R2	110.346
	WBGene00001555	protein_coding_AS	CSR-1b_Input_R2	3.5944
	WBGene00011434	protein_coding_AS	CSR-1b_Input_R2	1.77406
	WBGene00012343	protein_coding_AS	CSR-1b_Input_R2	4.96736
	WBGene00012345	protein_coding_AS	CSR-1b_Input_R2	19.1598
	WBGene00004915	protein_coding_AS	CSR-1b_Input_R2	20.9339
	WBGene00012344	protein_coding_AS	CSR-1b_Input_R2	14.5473
	WBGene00012732	protein_coding_AS	CSR-1b_Input_R2	6.74142
	WBGene00012733	protein_coding_AS	CSR-1b_Input_R2	0.709623
	WBGene00012734	protein_coding_AS	CSR-1b_Input_R2	5.34947
	WBGene00012735	protein_coding_AS	CSR-1b_Input_R2	3.72552
	WBGene00077546	protein_coding_AS	CSR-1b_Input_R2	0.354812
	WBGene00007218	protein_coding_AS	CSR-1b_Input_R2	143.684
	WBGene00007217	protein_coding_AS	CSR-1b_Input_R2	4.96736
	WBGene00007215	protein_coding_AS	CSR-1b_Input_R2	16.6761
	WBGene00007216	protein_coding_AS	CSR-1b_Input_R2	2.48368
	WBGene00007214	protein_coding_AS	CSR-1b_Input_R2	1.06443
	WBGene00007219	protein_coding_AS	CSR-1b_Input_R2	1.41925
	WBGene00007213	protein_coding_AS	CSR-1b_Input_R2	144.529
	WBGene00012290	protein_coding_AS	CSR-1b_Input_R2	197.478
	WBGene00012289	protein_coding_AS	CSR-1b_Input_R2	34.7715
	WBGene00012739	protein_coding_AS	CSR-1b_Input_R2	5.67699
	WBGene00012740	protein_coding_AS	CSR-1b_Input_R2	16.3213
	WBGene00012738	protein_coding_AS	CSR-1b_Input_R2	12.0636
	WBGene00005010	protein_coding_AS	CSR-1b_Input_R2	42.7382
	WBGene00013021	protein_coding_AS	CSR-1b_Input_R2	135.074
	WBGene00013020	protein_coding_AS	CSR-1b_Input_R2	1.06443
	WBGene00013019	protein_coding_AS	CSR-1b_Input_R2	50.9072
	WBGene00013018	protein_coding_AS	CSR-1b_Input_R2	10.6443
	WBGene00013603	protein_coding_AS	CSR-1b_Input_R2	59.2535
	WBGene00003585	protein_coding_AS	CSR-1b_Input_R2	38.6745
	WBGene00044260	protein_coding_AS	CSR-1b_Input_R2	4.61255
	WBGene00013604	protein_coding_AS	CSR-1b_Input_R2	21.6435
	WBGene00013593	protein_coding_AS	CSR-1b_Input_R2	19.2634
	WBGene00219288	protein_coding_AS	CSR-1b_Input_R2	0.354812
	WBGene00044261	protein_coding_AS	CSR-1b_Input_R2	17.3858
	WBGene00013594	protein_coding_AS	CSR-1b_Input_R2	3.54812
	WBGene00013595	protein_coding_AS	CSR-1b_Input_R2	1.41925
	WBGene00000089	protein_coding_AS	CSR-1b_Input_R2	293.074
	WBGene00006936	protein_coding_AS	CSR-1b_Input_R2	59.0239
	WBGene00013602	protein_coding_AS	CSR-1b_Input_R2	16.6761
	WBGene00001704	protein_coding_AS	CSR-1b_Input_R2	3.57541
	WBGene00000891	protein_coding_AS	CSR-1b_Input_R2	39.7389
	WBGene00013596	protein_coding_AS	CSR-1b_Input_R2	10.4101
	WBGene00013597	protein_coding_AS	CSR-1b_Input_R2	7.45104
	WBGene00006709	protein_coding_AS	CSR-1b_Input_R2	3.1933
	WBGene00013598	protein_coding_AS	CSR-1b_Input_R2	3.90293
	WBGene00013599	protein_coding_AS	CSR-1b_Input_R2	6.77632
	WBGene00013601	protein_coding_AS	CSR-1b_Input_R2	19.5146
	WBGene00012386	protein_coding_AS	CSR-1b_Input_R2	47.246
	WBGene00012351	protein_coding_AS	CSR-1b_Input_R2	20.2243
	WBGene00006793	protein_coding_AS	CSR-1b_Input_R2	20.5791
	WBGene00002116	protein_coding_AS	CSR-1b_Input_R2	0
	WBGene00012352	protein_coding_AS	CSR-1b_Input_R2	1.77406
	WBGene00004445	protein_coding_AS	CSR-1b_Input_R2	8.16067
	WBGene00012353	protein_coding_AS	CSR-1b_Input_R2	8.16067
	WBGene00012354	protein_coding_AS	CSR-1b_Input_R2	2.48368
	WBGene00194660	protein_coding_AS	CSR-1b_Input_R2	2624.19
	WBGene00012234	protein_coding_AS	CSR-1b_Input_R2	37.6352
	WBGene00012232	protein_coding_AS	CSR-1b_Input_R2	0
	WBGene00012231	protein_coding_AS	CSR-1b_Input_R2	1.41925
	WBGene00012387	protein_coding_AS	CSR-1b_Input_R2	1.06443
	WBGene00012388	protein_coding_AS	CSR-1b_Input_R2	70.6075
	WBGene00012394	protein_coding_AS	CSR-1b_Input_R2	0.354812
	WBGene00006505	protein_coding_AS	CSR-1b_Input_R2	2.63157
	WBGene00012393	protein_coding_AS	CSR-1b_Input_R2	35.8617
	WBGene00012391	protein_coding_AS	CSR-1b_Input_R2	2.12887
	WBGene00012390	protein_coding_AS	CSR-1b_Input_R2	4.65648
	WBGene00012389	protein_coding_AS	CSR-1b_Input_R2	10.2501
	WBGene00012576	protein_coding_AS	CSR-1b_Input_R2	17.7406
	WBGene00012578	protein_coding_AS	CSR-1b_Input_R2	17.575
	WBGene00012577	protein_coding_AS	CSR-1b_Input_R2	868.22
	WBGene00003581	protein_coding_AS	CSR-1b_Input_R2	1.82992
	WBGene00014871	protein_coding_AS	CSR-1b_Input_R2	74.8684
	WBGene00012370	protein_coding_AS	CSR-1b_Input_R2	10.2186
	WBGene00044065	protein_coding_AS	CSR-1b_Input_R2	3.76646
	WBGene00012366	protein_coding_AS	CSR-1b_Input_R2	18.4542
	WBGene00012371	protein_coding_AS	CSR-1b_Input_R2	0
	WBGene00012369	protein_coding_AS	CSR-1b_Input_R2	13.2266
	WBGene00012365	protein_coding_AS	CSR-1b_Input_R2	5.67699
	WBGene00012236	protein_coding_AS	CSR-1b_Input_R2	18.1199
	WBGene00012237	protein_coding_AS	CSR-1b_Input_R2	131.99
	WBGene00012239	protein_coding_AS	CSR-1b_Input_R2	61.7438
	WBGene00012238	protein_coding_AS	CSR-1b_Input_R2	6.0318
	WBGene00012240	protein_coding_AS	CSR-1b_Input_R2	3.90293
	WBGene00195155	protein_coding_AS	CSR-1b_Input_R2	1194.27
	WBGene00012241	protein_coding_AS	CSR-1b_Input_R2	65.2853
	WBGene00006382	protein_coding_AS	CSR-1b_Input_R2	37.6678
	WBGene00013500	protein_coding_AS	CSR-1b_Input_R2	10.9992
	WBGene00013501	protein_coding_AS	CSR-1b_Input_R2	11.7088
	WBGene00006616	protein_coding_AS	CSR-1b_Input_R2	120.902
	WBGene00013502	protein_coding_AS	CSR-1b_Input_R2	0.709623
	WBGene00195227	protein_coding_AS	CSR-1b_Input_R2	0.354812
	WBGene00013505	protein_coding_AS	CSR-1b_Input_R2	1.41925
	WBGene00013506	protein_coding_AS	CSR-1b_Input_R2	29.8042
	WBGene00004475	protein_coding_AS	CSR-1b_Input_R2	18.4502
	WBGene00013507	protein_coding_AS	CSR-1b_Input_R2	2108.42
	WBGene00013508	protein_coding_AS	CSR-1b_Input_R2	404.485
	WBGene00045058	protein_coding_AS	CSR-1b_Input_R2	732.582
	WBGene00013511	protein_coding_AS	CSR-1b_Input_R2	91.5385
	WBGene00013509	protein_coding_AS	CSR-1b_Input_R2	6.38661
	WBGene00013865	protein_coding_AS	CSR-1b_Input_R2	0.354812
	WBGene00002112	protein_coding_AS	CSR-1b_Input_R2	0.118271
	WBGene00013513	protein_coding_AS	CSR-1b_Input_R2	5.67699
	WBGene00004875	protein_coding_AS	CSR-1b_Input_R2	0.709623
	WBGene00009822	protein_coding_AS	CSR-1b_Input_R2	0
	WBGene00009827	protein_coding_AS	CSR-1b_Input_R2	0.354812
	WBGene00009825	protein_coding_AS	CSR-1b_Input_R2	0.709623
	WBGene00009823	protein_coding_AS	CSR-1b_Input_R2	4.25774
	WBGene00013408	protein_coding_AS	CSR-1b_Input_R2	2.48368
	WBGene00013409	protein_coding_AS	CSR-1b_Input_R2	3.91592
	WBGene00013404	protein_coding_AS	CSR-1b_Input_R2	24.1272
	WBGene00013403	protein_coding_AS	CSR-1b_Input_R2	24.8368
	WBGene00013405	protein_coding_AS	CSR-1b_Input_R2	14.5473
	WBGene00006565	protein_coding_AS	CSR-1b_Input_R2	52.4868
	WBGene00001047	protein_coding_AS	CSR-1b_Input_R2	34.4167
	WBGene00013406	protein_coding_AS	CSR-1b_Input_R2	6.0318
	WBGene00013407	protein_coding_AS	CSR-1b_Input_R2	13.8377
	WBGene00010537	protein_coding_AS	CSR-1b_Input_R2	13.9042
	WBGene00002181	protein_coding_AS	CSR-1b_Input_R2	24.4162
	WBGene00007988	protein_coding_AS	CSR-1b_Input_R2	32.6427
	WBGene00007991	protein_coding_AS	CSR-1b_Input_R2	2.83849
	WBGene00004202	protein_coding_AS	CSR-1b_Input_R2	72.7364
	WBGene00014100	protein_coding_AS	CSR-1b_Input_R2	5.67699
	WBGene00014101	protein_coding_AS	CSR-1b_Input_R2	0.389984
	WBGene00014104	protein_coding_AS	CSR-1b_Input_R2	3.90293
	WBGene00014103	protein_coding_AS	CSR-1b_Input_R2	9.2251
	WBGene00014102	protein_coding_AS	CSR-1b_Input_R2	17.031
	WBGene00008185	protein_coding_AS	CSR-1b_Input_R2	7.45363
	WBGene00008186	protein_coding_AS	CSR-1b_Input_R2	6.38661
	WBGene00001377	protein_coding_AS	CSR-1b_Input_R2	1.24184
	WBGene00008187	protein_coding_AS	CSR-1b_Input_R2	0.354812
	WBGene00008191	protein_coding_AS	CSR-1b_Input_R2	0.354812
	WBGene00008188	protein_coding_AS	CSR-1b_Input_R2	1.06443
	WBGene00010577	protein_coding_AS	CSR-1b_Input_R2	0
	WBGene00003980	protein_coding_AS	CSR-1b_Input_R2	0.709623
	WBGene00008610	protein_coding_AS	CSR-1b_Input_R2	0.354812
	WBGene00008613	protein_coding_AS	CSR-1b_Input_R2	0.354812
	WBGene00008612	protein_coding_AS	CSR-1b_Input_R2	0.354812
	WBGene00009862	protein_coding_AS	CSR-1b_Input_R2	0.354812
	WBGene00086555	protein_coding_AS	CSR-1b_Input_R2	3.1933
	WBGene00009863	protein_coding_AS	CSR-1b_Input_R2	4.00491
	WBGene00268216	protein_coding_AS	CSR-1b_Input_R2	0.709623
	WBGene00005078	protein_coding_AS	CSR-1b_Input_R2	1.77406
	WBGene00009865	protein_coding_AS	CSR-1b_Input_R2	3.90293
	WBGene00013666	protein_coding_AS	CSR-1b_Input_R2	200.469
	WBGene00013667	protein_coding_AS	CSR-1b_Input_R2	7.9497
	WBGene00013668	protein_coding_AS	CSR-1b_Input_R2	10.2895
	WBGene00001156	protein_coding_AS	CSR-1b_Input_R2	0.354812
	WBGene00000241	protein_coding_AS	CSR-1b_Input_R2	0.354812
	WBGene00002977	protein_coding_AS	CSR-1b_Input_R2	82.544
	WBGene00001147	protein_coding_AS	CSR-1b_Input_R2	0
	WBGene00013669	protein_coding_AS	CSR-1b_Input_R2	5.34085
	WBGene00000158	protein_coding_AS	CSR-1b_Input_R2	26.9886
	WBGene00013670	protein_coding_AS	CSR-1b_Input_R2	29.5762
	WBGene00013671	protein_coding_AS	CSR-1b_Input_R2	3.90293
	WBGene00013672	protein_coding_AS	CSR-1b_Input_R2	54.3619
	WBGene00013684	protein_coding_AS	CSR-1b_Input_R2	9.57991
	WBGene00013673	protein_coding_AS	CSR-1b_Input_R2	473.987
	WBGene00013674	protein_coding_AS	CSR-1b_Input_R2	63.8432
	WBGene00004489	protein_coding_AS	CSR-1b_Input_R2	13.8377
	WBGene00013676	protein_coding_AS	CSR-1b_Input_R2	26.6109
	WBGene00013677	protein_coding_AS	CSR-1b_Input_R2	27.4092
	WBGene00013678	protein_coding_AS	CSR-1b_Input_R2	7.80586
	WBGene00013685	protein_coding_AS	CSR-1b_Input_R2	1337.64
	WBGene00013679	protein_coding_AS	CSR-1b_Input_R2	42.2841
	WBGene00001365	protein_coding_AS	CSR-1b_Input_R2	18.4502
	WBGene00013683	protein_coding_AS	CSR-1b_Input_R2	0.745104
	WBGene00013680	protein_coding_AS	CSR-1b_Input_R2	16.8428
	WBGene00013682	protein_coding_AS	CSR-1b_Input_R2	32.5941
	WBGene00002978	protein_coding_AS	CSR-1b_Input_R2	9.20153
	WBGene00013687	protein_coding_AS	CSR-1b_Input_R2	19.1598
	WBGene00013689	protein_coding_AS	CSR-1b_Input_R2	43.287
	WBGene00013688	protein_coding_AS	CSR-1b_Input_R2	33.9551
	WBGene00013690	protein_coding_AS	CSR-1b_Input_R2	6.0318
	WBGene00013691	protein_coding_AS	CSR-1b_Input_R2	2.12887
	WBGene00001334	protein_coding_AS	CSR-1b_Input_R2	8.15504
	WBGene00013693	protein_coding_AS	CSR-1b_Input_R2	3.97389
	WBGene00013198	protein_coding_AS	CSR-1b_Input_R2	37.2552
	WBGene00003790	protein_coding_AS	CSR-1b_Input_R2	38.6745
	WBGene00013200	protein_coding_AS	CSR-1b_Input_R2	16.6761
	WBGene00013201	protein_coding_AS	CSR-1b_Input_R2	16.3213
	WBGene00013202	protein_coding_AS	CSR-1b_Input_R2	12.7732
	WBGene00013203	protein_coding_AS	CSR-1b_Input_R2	6.0318
	WBGene00003951	protein_coding_AS	CSR-1b_Input_R2	55.7054
	WBGene00010579	protein_coding_AS	CSR-1b_Input_R2	32.4653
	WBGene00010587	protein_coding_AS	CSR-1b_Input_R2	20.0469
	WBGene00010585	protein_coding_AS	CSR-1b_Input_R2	341.866
	WBGene00010584	protein_coding_AS	CSR-1b_Input_R2	65.0592
	WBGene00010581	protein_coding_AS	CSR-1b_Input_R2	16.6761
	WBGene00010583	protein_coding_AS	CSR-1b_Input_R2	50.0284
	WBGene00001979	protein_coding_AS	CSR-1b_Input_R2	37.61
	WBGene00010582	protein_coding_AS	CSR-1b_Input_R2	59.6084
	WBGene00010580	protein_coding_AS	CSR-1b_Input_R2	6.38661
	WBGene00009559	protein_coding_AS	CSR-1b_Input_R2	15.2569
	WBGene00001030	protein_coding_AS	CSR-1b_Input_R2	50.3832
	WBGene00043308	protein_coding_AS	CSR-1b_Input_R2	1.41925
	WBGene00004495	protein_coding_AS	CSR-1b_Input_R2	18.4502
	WBGene00009558	protein_coding_AS	CSR-1b_Input_R2	25.99
	WBGene00009557	protein_coding_AS	CSR-1b_Input_R2	2.98222
	WBGene00009556	protein_coding_AS	CSR-1b_Input_R2	5.67699
	WBGene00006349	protein_coding_AS	CSR-1b_Input_R2	13.6602
	WBGene00009554	protein_coding_AS	CSR-1b_Input_R2	1.77406
	WBGene00006730	protein_coding_AS	CSR-1b_Input_R2	6.38661
	WBGene00009553	protein_coding_AS	CSR-1b_Input_R2	14.5473
	WBGene00010766	protein_coding_AS	CSR-1b_Input_R2	20.5791
	WBGene00010767	protein_coding_AS	CSR-1b_Input_R2	2.83849
	WBGene00004889	protein_coding_AS	CSR-1b_Input_R2	17.3858
	WBGene00013204	protein_coding_AS	CSR-1b_Input_R2	29.0946
	WBGene00002324	protein_coding_AS	CSR-1b_Input_R2	9.57991
	WBGene00006711	protein_coding_AS	CSR-1b_Input_R2	4.61255
	WBGene00009304	protein_coding_AS	CSR-1b_Input_R2	1.77406
	WBGene00009305	protein_coding_AS	CSR-1b_Input_R2	6.09093
	WBGene00009306	protein_coding_AS	CSR-1b_Input_R2	9.68043
	WBGene00000088	protein_coding_AS	CSR-1b_Input_R2	3.54812
	WBGene00006272	protein_coding_AS	CSR-1b_Input_R2	3.54812
	WBGene00006789	protein_coding_AS	CSR-1b_Input_R2	26.6109
	WBGene00008695	protein_coding_AS	CSR-1b_Input_R2	6.38661
	WBGene00001488	protein_coding_AS	CSR-1b_Input_R2	707.44
	WBGene00004237	protein_coding_AS	CSR-1b_Input_R2	0.354812
	WBGene00002189	protein_coding_AS	CSR-1b_Input_R2	18.855
	WBGene00014148	protein_coding_AS	CSR-1b_Input_R2	27.3205
	WBGene00014149	protein_coding_AS	CSR-1b_Input_R2	2.48368
	WBGene00000469	protein_coding_AS	CSR-1b_Input_R2	2.48368
	WBGene00013970	protein_coding_AS	CSR-1b_Input_R2	0.709623
	WBGene00006399	protein_coding_AS	CSR-1b_Input_R2	1.06443
	WBGene00013969	protein_coding_AS	CSR-1b_Input_R2	6.74142
	WBGene00003471	protein_coding_AS	CSR-1b_Input_R2	2.12887
	WBGene00009368	protein_coding_AS	CSR-1b_Input_R2	101.121
	WBGene00009369	protein_coding_AS	CSR-1b_Input_R2	2.12887
	WBGene00001049	protein_coding_AS	CSR-1b_Input_R2	84.4346
	WBGene00009366	protein_coding_AS	CSR-1b_Input_R2	15.9665
	WBGene00009370	protein_coding_AS	CSR-1b_Input_R2	3.90293
	WBGene00009371	protein_coding_AS	CSR-1b_Input_R2	1.06443
	WBGene00009367	protein_coding_AS	CSR-1b_Input_R2	2.48368
	WBGene00009284	protein_coding_AS	CSR-1b_Input_R2	64.2209
	WBGene00000881	protein_coding_AS	CSR-1b_Input_R2	17.3858
	WBGene00009285	protein_coding_AS	CSR-1b_Input_R2	45.0611
	WBGene00009286	protein_coding_AS	CSR-1b_Input_R2	16.3213
	WBGene00009287	protein_coding_AS	CSR-1b_Input_R2	11.354
	WBGene00009288	protein_coding_AS	CSR-1b_Input_R2	65.2853
	WBGene00015153	protein_coding_AS	CSR-1b_Input_R2	34.1506
	WBGene00002061	protein_coding_AS	CSR-1b_Input_R2	24.8368
	WBGene00255704	protein_coding_AS	CSR-1b_Input_R2	0.354812
	WBGene00001177	protein_coding_AS	CSR-1b_Input_R2	30.7503
	WBGene00021413	protein_coding_AS	CSR-1b_Input_R2	4.25774
	WBGene00021412	protein_coding_AS	CSR-1b_Input_R2	0.709623
	WBGene00021414	protein_coding_AS	CSR-1b_Input_R2	0.709623
	WBGene00018976	protein_coding_AS	CSR-1b_Input_R2	1.97681
	WBGene00004496	protein_coding_AS	CSR-1b_Input_R2	9.93473
	WBGene00018975	protein_coding_AS	CSR-1b_Input_R2	73.446
	WBGene00000480	protein_coding_AS	CSR-1b_Input_R2	6.45757
	WBGene00020999	protein_coding_AS	CSR-1b_Input_R2	23.4238
	WBGene00021000	protein_coding_AS	CSR-1b_Input_R2	25.5464
	WBGene00021004	protein_coding_AS	CSR-1b_Input_R2	29.0275
	WBGene00005303	protein_coding_AS	CSR-1b_Input_R2	0.354812
	WBGene00021002	protein_coding_AS	CSR-1b_Input_R2	0.709623
	WBGene00006648	protein_coding_AS	CSR-1b_Input_R2	20.5791
	WBGene00022435	protein_coding_AS	CSR-1b_Input_R2	5.00617
	WBGene00022434	protein_coding_AS	CSR-1b_Input_R2	20.6299
	WBGene00000838	protein_coding_AS	CSR-1b_Input_R2	22.3531
	WBGene00044689	protein_coding_AS	CSR-1b_Input_R2	18.5378
	WBGene00077643	protein_coding_AS	CSR-1b_Input_R2	13.8377
	WBGene00017080	protein_coding_AS	CSR-1b_Input_R2	25.1916
	WBGene00017082	protein_coding_AS	CSR-1b_Input_R2	8.87029
	WBGene00005301	protein_coding_AS	CSR-1b_Input_R2	0
	WBGene00017083	protein_coding_AS	CSR-1b_Input_R2	0.354812
	WBGene00019814	protein_coding_AS	CSR-1b_Input_R2	9.93473
	WBGene00019817	protein_coding_AS	CSR-1b_Input_R2	0.354812
	WBGene00019816	protein_coding_AS	CSR-1b_Input_R2	7.45104
	WBGene00021981	protein_coding_AS	CSR-1b_Input_R2	0.709623
	WBGene00021983	protein_coding_AS	CSR-1b_Input_R2	0.354812
	WBGene00018010	protein_coding_AS	CSR-1b_Input_R2	8.16574
	WBGene00018011	protein_coding_AS	CSR-1b_Input_R2	14.5473
	WBGene00018013	protein_coding_AS	CSR-1b_Input_R2	8.16146
	WBGene00003614	protein_coding_AS	CSR-1b_Input_R2	417.613
	WBGene00000022	protein_coding_AS	CSR-1b_Input_R2	5.67699
	WBGene00020708	protein_coding_AS	CSR-1b_Input_R2	0.177406
	WBGene00020707	protein_coding_AS	CSR-1b_Input_R2	14.5473
	WBGene00020706	protein_coding_AS	CSR-1b_Input_R2	16.6761
	WBGene00020705	protein_coding_AS	CSR-1b_Input_R2	11.0068
	WBGene00021449	protein_coding_AS	CSR-1b_Input_R2	1.06443
	WBGene00021451	protein_coding_AS	CSR-1b_Input_R2	1.06443
	WBGene00022643	protein_coding_AS	CSR-1b_Input_R2	0.354812
	WBGene00022642	protein_coding_AS	CSR-1b_Input_R2	1.06443
	WBGene00022644	protein_coding_AS	CSR-1b_Input_R2	3.90293
	WBGene00022645	protein_coding_AS	CSR-1b_Input_R2	2.12887
	WBGene00021448	protein_coding_AS	CSR-1b_Input_R2	1.06443
	WBGene00015259	protein_coding_AS	CSR-1b_Input_R2	0.354812
	WBGene00015258	protein_coding_AS	CSR-1b_Input_R2	0.354812
	WBGene00015257	protein_coding_AS	CSR-1b_Input_R2	0.354812
	WBGene00015260	protein_coding_AS	CSR-1b_Input_R2	0
	WBGene00005257	protein_coding_AS	CSR-1b_Input_R2	0
	WBGene00003713	protein_coding_AS	CSR-1b_Input_R2	0.709623
	WBGene00003688	protein_coding_AS	CSR-1b_Input_R2	1.41925
	WBGene00019741	protein_coding_AS	CSR-1b_Input_R2	0.354812
	WBGene00003645	protein_coding_AS	CSR-1b_Input_R2	0.354812
	WBGene00003720	protein_coding_AS	CSR-1b_Input_R2	0.709623
	WBGene00020153	protein_coding_AS	CSR-1b_Input_R2	3.54812
	WBGene00020152	protein_coding_AS	CSR-1b_Input_R2	0.887029
	WBGene00003696	protein_coding_AS	CSR-1b_Input_R2	1.41925
	WBGene00006282	protein_coding_AS	CSR-1b_Input_R2	0.0887029
	WBGene00003648	protein_coding_AS	CSR-1b_Input_R2	4.25774
	WBGene00003722	protein_coding_AS	CSR-1b_Input_R2	0
	WBGene00005899	protein_coding_AS	CSR-1b_Input_R2	0
	WBGene00005898	protein_coding_AS	CSR-1b_Input_R2	1.06443
	WBGene00005585	protein_coding_AS	CSR-1b_Input_R2	0.354812
	WBGene00015764	protein_coding_AS	CSR-1b_Input_R2	0.532217
	WBGene00022758	protein_coding_AS	CSR-1b_Input_R2	0
	WBGene00022757	protein_coding_AS	CSR-1b_Input_R2	0
	WBGene00022756	protein_coding_AS	CSR-1b_Input_R2	1.06443
	WBGene00005856	protein_coding_AS	CSR-1b_Input_R2	0.374523
	WBGene00018615	protein_coding_AS	CSR-1b_Input_R2	5.32217
	WBGene00018617	protein_coding_AS	CSR-1b_Input_R2	12.0636
	WBGene00018614	protein_coding_AS	CSR-1b_Input_R2	0.354812
	WBGene00018622	protein_coding_AS	CSR-1b_Input_R2	0.532217
	WBGene00018623	protein_coding_AS	CSR-1b_Input_R2	1.41925
	WBGene00017959	protein_coding_AS	CSR-1b_Input_R2	0
	WBGene00017961	protein_coding_AS	CSR-1b_Input_R2	0.709623
	WBGene00005687	protein_coding_AS	CSR-1b_Input_R2	0.709623
	WBGene00017962	protein_coding_AS	CSR-1b_Input_R2	0.354812
	WBGene00017957	protein_coding_AS	CSR-1b_Input_R2	0.354812
	WBGene00019244	protein_coding_AS	CSR-1b_Input_R2	6.74142
	WBGene00005895	protein_coding_AS	CSR-1b_Input_R2	0.354812
	WBGene00021709	protein_coding_AS	CSR-1b_Input_R2	2.12887
	WBGene00021708	protein_coding_AS	CSR-1b_Input_R2	0.354812
	WBGene00021710	protein_coding_AS	CSR-1b_Input_R2	1.06443
	WBGene00019242	protein_coding_AS	CSR-1b_Input_R2	0.354812
	WBGene00001564	protein_coding_AS	CSR-1b_Input_R2	0.709623
	WBGene00005612	protein_coding_AS	CSR-1b_Input_R2	0.354812
	WBGene00015489	protein_coding_AS	CSR-1b_Input_R2	0
	WBGene00206359	protein_coding_AS	CSR-1b_Input_R2	0.709623
	WBGene00006266	protein_coding_AS	CSR-1b_Input_R2	1.06443
	WBGene00019983	protein_coding_AS	CSR-1b_Input_R2	11.354
	WBGene00019982	protein_coding_AS	CSR-1b_Input_R2	2.48368
	WBGene00044514	protein_coding_AS	CSR-1b_Input_R2	0.709623
	WBGene00044091	protein_coding_AS	CSR-1b_Input_R2	0.354812
	WBGene00020060	protein_coding_AS	CSR-1b_Input_R2	0.354812
	WBGene00020062	protein_coding_AS	CSR-1b_Input_R2	0.709623
	WBGene00020056	protein_coding_AS	CSR-1b_Input_R2	0.354812
	WBGene00019561	protein_coding_AS	CSR-1b_Input_R2	5.25311
	WBGene00044778	protein_coding_AS	CSR-1b_Input_R2	0.354812
	WBGene00019562	protein_coding_AS	CSR-1b_Input_R2	2.20046
	WBGene00019556	protein_coding_AS	CSR-1b_Input_R2	2.17956
	WBGene00044777	protein_coding_AS	CSR-1b_Input_R2	5.32217
	WBGene00044776	protein_coding_AS	CSR-1b_Input_R2	0.354812
	WBGene00005210	protein_coding_AS	CSR-1b_Input_R2	1.06443
	WBGene00020157	protein_coding_AS	CSR-1b_Input_R2	0.354812
	WBGene00003550	protein_coding_AS	CSR-1b_Input_R2	1.42989
	WBGene00001480	protein_coding_AS	CSR-1b_Input_R2	26.2561
	WBGene00019241	protein_coding_AS	CSR-1b_Input_R2	23.7217
	WBGene00019240	protein_coding_AS	CSR-1b_Input_R2	27.7845
	WBGene00019239	protein_coding_AS	CSR-1b_Input_R2	0.354812
	WBGene00021748	protein_coding_AS	CSR-1b_Input_R2	10.2895
	WBGene00021750	protein_coding_AS	CSR-1b_Input_R2	42.3138
	WBGene00005024	protein_coding_AS	CSR-1b_Input_R2	6.1205
	WBGene00006770	protein_coding_AS	CSR-1b_Input_R2	5.94983
	WBGene00021749	protein_coding_AS	CSR-1b_Input_R2	9.93473
	WBGene00019971	protein_coding_AS	CSR-1b_Input_R2	16.6761
	WBGene00019972	protein_coding_AS	CSR-1b_Input_R2	7.13566
	WBGene00019973	protein_coding_AS	CSR-1b_Input_R2	1.77406
	WBGene00019975	protein_coding_AS	CSR-1b_Input_R2	0.413947
	WBGene00015344	protein_coding_AS	CSR-1b_Input_R2	19.1598
	WBGene00019625	protein_coding_AS	CSR-1b_Input_R2	0
	WBGene00019624	protein_coding_AS	CSR-1b_Input_R2	1.95146
	WBGene00006129	protein_coding_AS	CSR-1b_Input_R2	0.354812
	WBGene00019626	protein_coding_AS	CSR-1b_Input_R2	12.6381
	WBGene00019623	protein_coding_AS	CSR-1b_Input_R2	0.354812
	WBGene00021745	protein_coding_AS	CSR-1b_Input_R2	0.354812
	WBGene00021743	protein_coding_AS	CSR-1b_Input_R2	0.177406
	WBGene00021741	protein_coding_AS	CSR-1b_Input_R2	0
	WBGene00021740	protein_coding_AS	CSR-1b_Input_R2	1.86743
	WBGene00021072	protein_coding_AS	CSR-1b_Input_R2	0.354812
	WBGene00000785	protein_coding_AS	CSR-1b_Input_R2	1.06443
	WBGene00021070	protein_coding_AS	CSR-1b_Input_R2	0.709623
	WBGene00020663	protein_coding_AS	CSR-1b_Input_R2	0.354812
	WBGene00000552	protein_coding_AS	CSR-1b_Input_R2	11.354
	WBGene00020664	protein_coding_AS	CSR-1b_Input_R2	1.06443
	WBGene00004230	protein_coding_AS	CSR-1b_Input_R2	0.780586
	WBGene00017764	protein_coding_AS	CSR-1b_Input_R2	0.354812
	WBGene00021738	protein_coding_AS	CSR-1b_Input_R2	10.1125
	WBGene00021736	protein_coding_AS	CSR-1b_Input_R2	52.7254
	WBGene00195169	protein_coding_AS	CSR-1b_Input_R2	315.426
	WBGene00021739	protein_coding_AS	CSR-1b_Input_R2	0.177406
	WBGene00021735	protein_coding_AS	CSR-1b_Input_R2	21.6435
	WBGene00235315	protein_coding_AS	CSR-1b_Input_R2	0.354812
	WBGene00016539	protein_coding_AS	CSR-1b_Input_R2	0.711883
	WBGene00016538	protein_coding_AS	CSR-1b_Input_R2	1.41925
	WBGene00004266	protein_coding_AS	CSR-1b_Input_R2	21.6435
	WBGene00016540	protein_coding_AS	CSR-1b_Input_R2	13.4828
	WBGene00022288	protein_coding_AS	CSR-1b_Input_R2	10.9992
	WBGene00022289	protein_coding_AS	CSR-1b_Input_R2	4.71691
	WBGene00004053	protein_coding_AS	CSR-1b_Input_R2	11.6044
	WBGene00001171	protein_coding_AS	CSR-1b_Input_R2	2.12887
	WBGene00044774	protein_coding_AS	CSR-1b_Input_R2	0.354812
	WBGene00022285	protein_coding_AS	CSR-1b_Input_R2	4.61255
	WBGene00004923	protein_coding_AS	CSR-1b_Input_R2	7.09623
	WBGene00022286	protein_coding_AS	CSR-1b_Input_R2	71.0049
	WBGene00004925	protein_coding_AS	CSR-1b_Input_R2	1.96091
	WBGene00001578	protein_coding_AS	CSR-1b_Input_R2	0.709623
	WBGene00005611	protein_coding_AS	CSR-1b_Input_R2	0.709623
	WBGene00019980	protein_coding_AS	CSR-1b_Input_R2	1.77406
	WBGene00019977	protein_coding_AS	CSR-1b_Input_R2	0.354812
	WBGene00004139	protein_coding_AS	CSR-1b_Input_R2	0.709623
	WBGene00018757	protein_coding_AS	CSR-1b_Input_R2	0.354812
	WBGene00006794	protein_coding_AS	CSR-1b_Input_R2	18.805
	WBGene00016512	protein_coding_AS	CSR-1b_Input_R2	72.8236
	WBGene00006268	protein_coding_AS	CSR-1b_Input_R2	2.48368
	WBGene00019348	protein_coding_AS	CSR-1b_Input_R2	0.354812
	WBGene00019349	protein_coding_AS	CSR-1b_Input_R2	1.41925
	WBGene00019350	protein_coding_AS	CSR-1b_Input_R2	1.06443
	WBGene00018707	protein_coding_AS	CSR-1b_Input_R2	0.709623
	WBGene00018708	protein_coding_AS	CSR-1b_Input_R2	1.41925
	WBGene00018709	protein_coding_AS	CSR-1b_Input_R2	0.354812
	WBGene00000387	protein_coding_AS	CSR-1b_Input_R2	4.96736
	WBGene00017508	protein_coding_AS	CSR-1b_Input_R2	342.609
	WBGene00017507	protein_coding_AS	CSR-1b_Input_R2	262.313
	WBGene00017504	protein_coding_AS	CSR-1b_Input_R2	1.77406
	WBGene00017510	protein_coding_AS	CSR-1b_Input_R2	1.59665
	WBGene00017503	protein_coding_AS	CSR-1b_Input_R2	0.709623
	WBGene00017511	protein_coding_AS	CSR-1b_Input_R2	0.354812
	WBGene00017512	protein_coding_AS	CSR-1b_Input_R2	0.354812
	WBGene00003707	protein_coding_AS	CSR-1b_Input_R2	0.354812
	WBGene00021609	protein_coding_AS	CSR-1b_Input_R2	3.90293
	WBGene00006253	protein_coding_AS	CSR-1b_Input_R2	0.354812
	WBGene00021608	protein_coding_AS	CSR-1b_Input_R2	24.482
	WBGene00000108	protein_coding_AS	CSR-1b_Input_R2	0.354812
	WBGene00019391	protein_coding_AS	CSR-1b_Input_R2	0.709623
	WBGene00019387	protein_coding_AS	CSR-1b_Input_R2	0.709623
	WBGene00019386	protein_coding_AS	CSR-1b_Input_R2	0.354812
	WBGene00005229	protein_coding_AS	CSR-1b_Input_R2	0.709623
	WBGene00005231	protein_coding_AS	CSR-1b_Input_R2	0.354812
	WBGene00021605	protein_coding_AS	CSR-1b_Input_R2	7.3474
	WBGene00021607	protein_coding_AS	CSR-1b_Input_R2	60.5158
	WBGene00005837	protein_coding_AS	CSR-1b_Input_R2	0.354812
	WBGene00005848	protein_coding_AS	CSR-1b_Input_R2	1.56041
	WBGene00022805	protein_coding_AS	CSR-1b_Input_R2	0.354812
	WBGene00005410	protein_coding_AS	CSR-1b_Input_R2	0
	WBGene00022804	protein_coding_AS	CSR-1b_Input_R2	0.354812
	WBGene00021603	protein_coding_AS	CSR-1b_Input_R2	5.67699
	WBGene00021602	protein_coding_AS	CSR-1b_Input_R2	0.731799
	WBGene00000976	protein_coding_AS	CSR-1b_Input_R2	6.74142
	WBGene00018113	protein_coding_AS	CSR-1b_Input_R2	2.83849
	WBGene00018111	protein_coding_AS	CSR-1b_Input_R2	2.48368
	WBGene00018110	protein_coding_AS	CSR-1b_Input_R2	0.354812
	WBGene00018114	protein_coding_AS	CSR-1b_Input_R2	0
	WBGene00021599	protein_coding_AS	CSR-1b_Input_R2	0
	WBGene00001632	protein_coding_AS	CSR-1b_Input_R2	12.7732
	WBGene00044344	protein_coding_AS	CSR-1b_Input_R2	6.39897
	WBGene00021309	protein_coding_AS	CSR-1b_Input_R2	0
	WBGene00020393	protein_coding_AS	CSR-1b_Input_R2	0.354812
	WBGene00020396	protein_coding_AS	CSR-1b_Input_R2	0.354812
	WBGene00020389	protein_coding_AS	CSR-1b_Input_R2	26.2561
	WBGene00020392	protein_coding_AS	CSR-1b_Input_R2	118.152
	WBGene00020390	protein_coding_AS	CSR-1b_Input_R2	40.4485
	WBGene00020391	protein_coding_AS	CSR-1b_Input_R2	22.8945
	WBGene00021305	protein_coding_AS	CSR-1b_Input_R2	13.4828
	WBGene00021304	protein_coding_AS	CSR-1b_Input_R2	0.827894
	WBGene00021302	protein_coding_AS	CSR-1b_Input_R2	146.182
	WBGene00021301	protein_coding_AS	CSR-1b_Input_R2	153.544
	WBGene00044516	protein_coding_AS	CSR-1b_Input_R2	0.709623
	WBGene00001785	protein_coding_AS	CSR-1b_Input_R2	14.5473
	WBGene00020277	protein_coding_AS	CSR-1b_Input_R2	0.354812
	WBGene00020280	protein_coding_AS	CSR-1b_Input_R2	2.12887
	WBGene00020279	protein_coding_AS	CSR-1b_Input_R2	0.887029
	WBGene00044518	protein_coding_AS	CSR-1b_Input_R2	0.354812
	WBGene00020343	protein_coding_AS	CSR-1b_Input_R2	0.709623
	WBGene00020342	protein_coding_AS	CSR-1b_Input_R2	8.16067
	WBGene00020341	protein_coding_AS	CSR-1b_Input_R2	1.06443
	WBGene00020340	protein_coding_AS	CSR-1b_Input_R2	1.77406
	WBGene00000111	protein_coding_AS	CSR-1b_Input_R2	1.06443
	WBGene00019096	protein_coding_AS	CSR-1b_Input_R2	6.74142
	WBGene00019094	protein_coding_AS	CSR-1b_Input_R2	0
	WBGene00019090	protein_coding_AS	CSR-1b_Input_R2	0.354812
	WBGene00044520	protein_coding_AS	CSR-1b_Input_R2	0.354812
	WBGene00001857	protein_coding_AS	CSR-1b_Input_R2	0.364238
	WBGene00021492	protein_coding_AS	CSR-1b_Input_R2	0.354812
	WBGene00021487	protein_coding_AS	CSR-1b_Input_R2	110.349
	WBGene00003676	protein_coding_AS	CSR-1b_Input_R2	72.3816
	WBGene00021486	protein_coding_AS	CSR-1b_Input_R2	18.0954
	WBGene00021493	protein_coding_AS	CSR-1b_Input_R2	0.709623
	WBGene00018094	protein_coding_AS	CSR-1b_Input_R2	0.354812
	WBGene00018099	protein_coding_AS	CSR-1b_Input_R2	21.9826
	WBGene00018093	protein_coding_AS	CSR-1b_Input_R2	1.06443
	WBGene00018096	protein_coding_AS	CSR-1b_Input_R2	0.532217
	WBGene00018097	protein_coding_AS	CSR-1b_Input_R2	1.41925
	WBGene00018098	protein_coding_AS	CSR-1b_Input_R2	12.4184
	WBGene00018092	protein_coding_AS	CSR-1b_Input_R2	0
	WBGene00017722	protein_coding_AS	CSR-1b_Input_R2	0.709623
	WBGene00000514	protein_coding_AS	CSR-1b_Input_R2	13.5057
	WBGene00017721	protein_coding_AS	CSR-1b_Input_R2	0.354812
	WBGene00017723	protein_coding_AS	CSR-1b_Input_R2	0
	WBGene00235326	protein_coding_AS	CSR-1b_Input_R2	0.354812
	WBGene00194908	protein_coding_AS	CSR-1b_Input_R2	0.709623
	WBGene00017720	protein_coding_AS	CSR-1b_Input_R2	0.177406
	WBGene00017719	protein_coding_AS	CSR-1b_Input_R2	4.96736
	WBGene00017724	protein_coding_AS	CSR-1b_Input_R2	2.49025
	WBGene00016692	protein_coding_AS	CSR-1b_Input_R2	0.354812
	WBGene00016691	protein_coding_AS	CSR-1b_Input_R2	0
	WBGene00016695	protein_coding_AS	CSR-1b_Input_R2	0.709623
	WBGene00006281	protein_coding_AS	CSR-1b_Input_R2	0.177406
	WBGene00044087	protein_coding_AS	CSR-1b_Input_R2	0.709623
	WBGene00016685	protein_coding_AS	CSR-1b_Input_R2	0.354812
	WBGene00016697	protein_coding_AS	CSR-1b_Input_R2	2.12887
	WBGene00003612	protein_coding_AS	CSR-1b_Input_R2	0.709623
	WBGene00021167	protein_coding_AS	CSR-1b_Input_R2	1.06443
	WBGene00021168	protein_coding_AS	CSR-1b_Input_R2	0.354812
	WBGene00003723	protein_coding_AS	CSR-1b_Input_R2	0.709623
	WBGene00003693	protein_coding_AS	CSR-1b_Input_R2	0.709623
	WBGene00018261	protein_coding_AS	CSR-1b_Input_R2	0.709623
	WBGene00018264	protein_coding_AS	CSR-1b_Input_R2	0.177406
	WBGene00018260	protein_coding_AS	CSR-1b_Input_R2	0.354812
	WBGene00023284	protein_coding_AS	CSR-1b_Input_R2	717.915
	WBGene00003649	protein_coding_AS	CSR-1b_Input_R2	0.354812
	WBGene00020852	protein_coding_AS	CSR-1b_Input_R2	2.48368
	WBGene00020851	protein_coding_AS	CSR-1b_Input_R2	0.354812
	WBGene00020849	protein_coding_AS	CSR-1b_Input_R2	0.354812
	WBGene00020850	protein_coding_AS	CSR-1b_Input_R2	0.354812
	WBGene00021236	protein_coding_AS	CSR-1b_Input_R2	0.354812
	WBGene00017500	protein_coding_AS	CSR-1b_Input_R2	0.177406
	WBGene00017490	protein_coding_AS	CSR-1b_Input_R2	0.177406
	WBGene00017499	protein_coding_AS	CSR-1b_Input_R2	0.354812
	WBGene00017497	protein_coding_AS	CSR-1b_Input_R2	0.532217
	WBGene00017491	protein_coding_AS	CSR-1b_Input_R2	0.532217
	WBGene00017493	protein_coding_AS	CSR-1b_Input_R2	0.354812
	WBGene00021222	protein_coding_AS	CSR-1b_Input_R2	1.41925
	WBGene00021224	protein_coding_AS	CSR-1b_Input_R2	0.177406
	WBGene00021223	protein_coding_AS	CSR-1b_Input_R2	0.177406
	WBGene00021226	protein_coding_AS	CSR-1b_Input_R2	1.86276
	WBGene00021227	protein_coding_AS	CSR-1b_Input_R2	3.84379
	WBGene00021219	protein_coding_AS	CSR-1b_Input_R2	34.7715
	WBGene00044734	protein_coding_AS	CSR-1b_Input_R2	1.95146
	WBGene00021228	protein_coding_AS	CSR-1b_Input_R2	0.532217
	WBGene00021216	protein_coding_AS	CSR-1b_Input_R2	0.177406
	WBGene00005137	protein_coding_AS	CSR-1b_Input_R2	0.177406
	WBGene00015731	protein_coding_AS	CSR-1b_Input_R2	2.30628
	WBGene00005148	protein_coding_AS	CSR-1b_Input_R2	1.24184
	WBGene00006170	protein_coding_AS	CSR-1b_Input_R2	0
	WBGene00006171	protein_coding_AS	CSR-1b_Input_R2	0.0887029
	WBGene00018913	protein_coding_AS	CSR-1b_Input_R2	0.354812
	WBGene00018912	protein_coding_AS	CSR-1b_Input_R2	0.177406
	WBGene00018917	protein_coding_AS	CSR-1b_Input_R2	1.41925
	WBGene00018910	protein_coding_AS	CSR-1b_Input_R2	0.177406
	WBGene00018918	protein_coding_AS	CSR-1b_Input_R2	0.177406
	WBGene00018920	protein_coding_AS	CSR-1b_Input_R2	1.86276
	WBGene00015273	protein_coding_AS	CSR-1b_Input_R2	7.00962
	WBGene00015271	protein_coding_AS	CSR-1b_Input_R2	34.7715
	WBGene00015270	protein_coding_AS	CSR-1b_Input_R2	1.95146
	WBGene00006136	protein_coding_AS	CSR-1b_Input_R2	0.532217
	WBGene00006283	protein_coding_AS	CSR-1b_Input_R2	0.177406
	WBGene00021570	protein_coding_AS	CSR-1b_Input_R2	0.177406
	WBGene00044131	protein_coding_AS	CSR-1b_Input_R2	2.30628
	WBGene00021572	protein_coding_AS	CSR-1b_Input_R2	1.24184
	WBGene00021573	protein_coding_AS	CSR-1b_Input_R2	0
	WBGene00021569	protein_coding_AS	CSR-1b_Input_R2	0.0887029
	WBGene00021567	protein_coding_AS	CSR-1b_Input_R2	0.354812
	WBGene00021566	protein_coding_AS	CSR-1b_Input_R2	0.177406
	WBGene00001758	protein_coding_AS	CSR-1b_Input_R2	0.354812
	WBGene00021565	protein_coding_AS	CSR-1b_Input_R2	1.42582
	WBGene00005607	protein_coding_AS	CSR-1b_Input_R2	0.354812
	WBGene00005608	protein_coding_AS	CSR-1b_Input_R2	0.354812
	WBGene00016234	protein_coding_AS	CSR-1b_Input_R2	0.709623
	WBGene00018760	protein_coding_AS	CSR-1b_Input_R2	1.41925
	WBGene00018761	protein_coding_AS	CSR-1b_Input_R2	43.5404
	WBGene00018762	protein_coding_AS	CSR-1b_Input_R2	15.2569
	WBGene00000056	protein_coding_AS	CSR-1b_Input_R2	6.0318
	WBGene00020961	protein_coding_AS	CSR-1b_Input_R2	1.52648
	WBGene00206511	protein_coding_AS	CSR-1b_Input_R2	0
	WBGene00194896	protein_coding_AS	CSR-1b_Input_R2	75.6138
	WBGene00020957	protein_coding_AS	CSR-1b_Input_R2	5.67699
	WBGene00020962	protein_coding_AS	CSR-1b_Input_R2	2.12887
	WBGene00020955	protein_coding_AS	CSR-1b_Input_R2	56.2022
	WBGene00003579	protein_coding_AS	CSR-1b_Input_R2	94.0163
	WBGene00020954	protein_coding_AS	CSR-1b_Input_R2	0
	WBGene00020952	protein_coding_AS	CSR-1b_Input_R2	41.3431
	WBGene00020953	protein_coding_AS	CSR-1b_Input_R2	0
	WBGene00021564	protein_coding_AS	CSR-1b_Input_R2	8.87029
	WBGene00021563	protein_coding_AS	CSR-1b_Input_R2	19.5146
	WBGene00021562	protein_coding_AS	CSR-1b_Input_R2	23.5189
	WBGene00016048	protein_coding_AS	CSR-1b_Input_R2	1.41925
	WBGene00016049	protein_coding_AS	CSR-1b_Input_R2	0.354812
	WBGene00016050	protein_coding_AS	CSR-1b_Input_R2	0
	WBGene00016051	protein_coding_AS	CSR-1b_Input_R2	0.354812
	WBGene00005218	protein_coding_AS	CSR-1b_Input_R2	0.354812
	WBGene00005219	protein_coding_AS	CSR-1b_Input_R2	0.756931
	WBGene00005915	protein_coding_AS	CSR-1b_Input_R2	0
	WBGene00005279	protein_coding_AS	CSR-1b_Input_R2	0.354812
	WBGene00005606	protein_coding_AS	CSR-1b_Input_R2	0.354812
	WBGene00004130	protein_coding_AS	CSR-1b_Input_R2	9.23859
	WBGene00018823	protein_coding_AS	CSR-1b_Input_R2	5.67699
	WBGene00020183	protein_coding_AS	CSR-1b_Input_R2	83.3807
	WBGene00005629	protein_coding_AS	CSR-1b_Input_R2	0.354812
	WBGene00005627	protein_coding_AS	CSR-1b_Input_R2	0.354812
	WBGene00020182	protein_coding_AS	CSR-1b_Input_R2	0.354812
	WBGene00005634	protein_coding_AS	CSR-1b_Input_R2	0.177406
	WBGene00005478	protein_coding_AS	CSR-1b_Input_R2	0.354812
	WBGene00005447	protein_coding_AS	CSR-1b_Input_R2	0.354812
	WBGene00018138	protein_coding_AS	CSR-1b_Input_R2	8.87029
	WBGene00002055	protein_coding_AS	CSR-1b_Input_R2	0.709623
	WBGene00006111	protein_coding_AS	CSR-1b_Input_R2	0
	WBGene00016282	protein_coding_AS	CSR-1b_Input_R2	0.354812
	WBGene00016284	protein_coding_AS	CSR-1b_Input_R2	0.709623
	WBGene00005362	protein_coding_AS	CSR-1b_Input_R2	1.06443
	WBGene00044602	protein_coding_AS	CSR-1b_Input_R2	0.354812
	WBGene00005890	protein_coding_AS	CSR-1b_Input_R2	0.354812
	WBGene00005309	protein_coding_AS	CSR-1b_Input_R2	3.1933
	WBGene00005870	protein_coding_AS	CSR-1b_Input_R2	0.354812
	WBGene00019106	protein_coding_AS	CSR-1b_Input_R2	0.354812
	WBGene00019108	protein_coding_AS	CSR-1b_Input_R2	1.06443
	WBGene00019103	protein_coding_AS	CSR-1b_Input_R2	0.354812
	WBGene00016857	protein_coding_AS	CSR-1b_Input_R2	0.354812
	WBGene00016859	protein_coding_AS	CSR-1b_Input_R2	0.354812
	WBGene00016860	protein_coding_AS	CSR-1b_Input_R2	0.709623
	WBGene00006130	protein_coding_AS	CSR-1b_Input_R2	24.1272
	WBGene00022265	protein_coding_AS	CSR-1b_Input_R2	0.387067
	WBGene00022262	protein_coding_AS	CSR-1b_Input_R2	4.22548
	WBGene00022261	protein_coding_AS	CSR-1b_Input_R2	0.709623
	WBGene00017174	protein_coding_AS	CSR-1b_Input_R2	0.354812
	WBGene00017173	protein_coding_AS	CSR-1b_Input_R2	1.06443
	WBGene00017175	protein_coding_AS	CSR-1b_Input_R2	8.16067
	WBGene00017172	protein_coding_AS	CSR-1b_Input_R2	4.96736
	WBGene00016476	protein_coding_AS	CSR-1b_Input_R2	0.709623
	WBGene00016477	protein_coding_AS	CSR-1b_Input_R2	1.15314
	WBGene00016479	protein_coding_AS	CSR-1b_Input_R2	0.354812
	WBGene00016472	protein_coding_AS	CSR-1b_Input_R2	0.354812
	WBGene00016471	protein_coding_AS	CSR-1b_Input_R2	0.354812
	WBGene00002246	protein_coding_AS	CSR-1b_Input_R2	4.25774
	WBGene00022260	protein_coding_AS	CSR-1b_Input_R2	2.38231
	WBGene00022259	protein_coding_AS	CSR-1b_Input_R2	0.810998
	WBGene00022258	protein_coding_AS	CSR-1b_Input_R2	1.95146
	WBGene00019525	protein_coding_AS	CSR-1b_Input_R2	0.177406
	WBGene00000168	protein_coding_AS	CSR-1b_Input_R2	6.69073
	WBGene00019527	protein_coding_AS	CSR-1b_Input_R2	0.532217
	WBGene00005595	protein_coding_AS	CSR-1b_Input_R2	0.354812
	WBGene00020879	protein_coding_AS	CSR-1b_Input_R2	0.118271
	WBGene00020882	protein_coding_AS	CSR-1b_Input_R2	0.532217
	WBGene00020883	protein_coding_AS	CSR-1b_Input_R2	7.35767
	WBGene00018055	protein_coding_AS	CSR-1b_Input_R2	0.354812
	WBGene00018057	protein_coding_AS	CSR-1b_Input_R2	2.12887
	WBGene00018056	protein_coding_AS	CSR-1b_Input_R2	0
	WBGene00018060	protein_coding_AS	CSR-1b_Input_R2	0.810998
	WBGene00018061	protein_coding_AS	CSR-1b_Input_R2	1.11512
	WBGene00015882	protein_coding_AS	CSR-1b_Input_R2	0.118271
	WBGene00015883	protein_coding_AS	CSR-1b_Input_R2	0.709623
	WBGene00015884	protein_coding_AS	CSR-1b_Input_R2	0.177406
	WBGene00015885	protein_coding_AS	CSR-1b_Input_R2	1.86743
	WBGene00006126	protein_coding_AS	CSR-1b_Input_R2	0.354812
	WBGene00015434	protein_coding_AS	CSR-1b_Input_R2	0
	WBGene00015433	protein_coding_AS	CSR-1b_Input_R2	0.354812
	WBGene00015438	protein_coding_AS	CSR-1b_Input_R2	0.354812
	WBGene00020620	protein_coding_AS	CSR-1b_Input_R2	0.354812
	WBGene00020617	protein_coding_AS	CSR-1b_Input_R2	0
	WBGene00020612	protein_coding_AS	CSR-1b_Input_R2	1.52062
	WBGene00020607	protein_coding_AS	CSR-1b_Input_R2	0.354812
	WBGene00017867	protein_coding_AS	CSR-1b_Input_R2	0.354812
	WBGene00015316	protein_coding_AS	CSR-1b_Input_R2	0.354812
	WBGene00015318	protein_coding_AS	CSR-1b_Input_R2	3.54812
	WBGene00269378	protein_coding_AS	CSR-1b_Input_R2	18.0202
	WBGene00015576	protein_coding_AS	CSR-1b_Input_R2	106.177
	WBGene00015577	protein_coding_AS	CSR-1b_Input_R2	6.38661
	WBGene00006256	protein_coding_AS	CSR-1b_Input_R2	0.354812
	WBGene00006258	protein_coding_AS	CSR-1b_Input_R2	0.354812
	WBGene00015574	protein_coding_AS	CSR-1b_Input_R2	0.354812
	WBGene00006286	protein_coding_AS	CSR-1b_Input_R2	0
	WBGene00020750	protein_coding_AS	CSR-1b_Input_R2	0.354812
	WBGene00005533	protein_coding_AS	CSR-1b_Input_R2	0.354812
	WBGene00020756	protein_coding_AS	CSR-1b_Input_R2	7.09623
	WBGene00020755	protein_coding_AS	CSR-1b_Input_R2	3.64806
	WBGene00020744	protein_coding_AS	CSR-1b_Input_R2	54.2763
	WBGene00020753	protein_coding_AS	CSR-1b_Input_R2	20.3872
	WBGene00020754	protein_coding_AS	CSR-1b_Input_R2	12.241
	WBGene00018229	protein_coding_AS	CSR-1b_Input_R2	12.241
	WBGene00018228	protein_coding_AS	CSR-1b_Input_R2	9.77183
	WBGene00001736	protein_coding_AS	CSR-1b_Input_R2	36.8005
	WBGene00020696	protein_coding_AS	CSR-1b_Input_R2	20.3601
	WBGene00004422	protein_coding_AS	CSR-1b_Input_R2	40.5636
	WBGene00020695	protein_coding_AS	CSR-1b_Input_R2	76.7752
	WBGene00044705	protein_coding_AS	CSR-1b_Input_R2	73.2326
	WBGene00005423	protein_coding_AS	CSR-1b_Input_R2	0.354812
	WBGene00020697	protein_coding_AS	CSR-1b_Input_R2	0.354812
	WBGene00019098	protein_coding_AS	CSR-1b_Input_R2	0.354812
	WBGene00019099	protein_coding_AS	CSR-1b_Input_R2	0.354812
	WBGene00000062	protein_coding_AS	CSR-1b_Input_R2	0
	WBGene00006164	protein_coding_AS	CSR-1b_Input_R2	0.354812
	WBGene00021081	protein_coding_AS	CSR-1b_Input_R2	1.06443
	WBGene00021080	protein_coding_AS	CSR-1b_Input_R2	0.375683
	WBGene00021079	protein_coding_AS	CSR-1b_Input_R2	9.57991
	WBGene00021078	protein_coding_AS	CSR-1b_Input_R2	21.407
	WBGene00003025	protein_coding_AS	CSR-1b_Input_R2	71.6719
	WBGene00020854	protein_coding_AS	CSR-1b_Input_R2	1.06443
	WBGene00020855	protein_coding_AS	CSR-1b_Input_R2	0.719761
	WBGene00003479	protein_coding_AS	CSR-1b_Input_R2	8.16067
	WBGene00021482	protein_coding_AS	CSR-1b_Input_R2	7.8493
	WBGene00000498	protein_coding_AS	CSR-1b_Input_R2	22.7079
	WBGene00021479	protein_coding_AS	CSR-1b_Input_R2	2.12887
	WBGene00019963	protein_coding_AS	CSR-1b_Input_R2	0.354812
	WBGene00019962	protein_coding_AS	CSR-1b_Input_R2	0.709623
	WBGene00019965	protein_coding_AS	CSR-1b_Input_R2	1.41925
	WBGene00019967	protein_coding_AS	CSR-1b_Input_R2	0.709623
	WBGene00019180	protein_coding_AS	CSR-1b_Input_R2	0
	WBGene00018543	protein_coding_AS	CSR-1b_Input_R2	0
	WBGene00018539	protein_coding_AS	CSR-1b_Input_R2	0.709623
	WBGene00018544	protein_coding_AS	CSR-1b_Input_R2	0
	WBGene00015900	protein_coding_AS	CSR-1b_Input_R2	0.354812
	WBGene00015901	protein_coding_AS	CSR-1b_Input_R2	0.354812
	WBGene00015902	protein_coding_AS	CSR-1b_Input_R2	0
	WBGene00003714	protein_coding_AS	CSR-1b_Input_R2	0
	WBGene00015903	protein_coding_AS	CSR-1b_Input_R2	0.354812
	WBGene00015898	protein_coding_AS	CSR-1b_Input_R2	2.8112
	WBGene00005404	protein_coding_AS	CSR-1b_Input_R2	0.354812
	WBGene00019473	protein_coding_AS	CSR-1b_Input_R2	0
	WBGene00019472	protein_coding_AS	CSR-1b_Input_R2	0.709623
	WBGene00019471	protein_coding_AS	CSR-1b_Input_R2	0
	WBGene00020386	protein_coding_AS	CSR-1b_Input_R2	0.363909
	WBGene00015040	protein_coding_AS	CSR-1b_Input_R2	0.709623
	WBGene00015041	protein_coding_AS	CSR-1b_Input_R2	9.69196
	WBGene00015042	protein_coding_AS	CSR-1b_Input_R2	0.354812
	WBGene00015043	protein_coding_AS	CSR-1b_Input_R2	1.06443
	WBGene00015045	protein_coding_AS	CSR-1b_Input_R2	0.354812
	WBGene00019565	protein_coding_AS	CSR-1b_Input_R2	0.354812
	WBGene00019564	protein_coding_AS	CSR-1b_Input_R2	0
	WBGene00016786	protein_coding_AS	CSR-1b_Input_R2	0.354812
	WBGene00077593	protein_coding_AS	CSR-1b_Input_R2	13.4828
	WBGene00016788	protein_coding_AS	CSR-1b_Input_R2	1.15314
	WBGene00016783	protein_coding_AS	CSR-1b_Input_R2	0.354812
	WBGene00016782	protein_coding_AS	CSR-1b_Input_R2	0.177406
	WBGene00016781	protein_coding_AS	CSR-1b_Input_R2	0.177406
	WBGene00005385	protein_coding_AS	CSR-1b_Input_R2	0.354812
	WBGene00016789	protein_coding_AS	CSR-1b_Input_R2	1.06443
	WBGene00017034	protein_coding_AS	CSR-1b_Input_R2	1.06443
	WBGene00018190	protein_coding_AS	CSR-1b_Input_R2	0.354812
	WBGene00018189	protein_coding_AS	CSR-1b_Input_R2	2.12887
	WBGene00005624	protein_coding_AS	CSR-1b_Input_R2	0.354812
	WBGene00194894	protein_coding_AS	CSR-1b_Input_R2	5.67699
	WBGene00020242	protein_coding_AS	CSR-1b_Input_R2	0.354812
	WBGene00020244	protein_coding_AS	CSR-1b_Input_R2	0.354812
	WBGene00003647	protein_coding_AS	CSR-1b_Input_R2	0.354812
	WBGene00044528	protein_coding_AS	CSR-1b_Input_R2	0.354812
	WBGene00021554	protein_coding_AS	CSR-1b_Input_R2	13.8377
	WBGene00021558	protein_coding_AS	CSR-1b_Input_R2	0
	WBGene00021557	protein_coding_AS	CSR-1b_Input_R2	0.709623
	WBGene00021556	protein_coding_AS	CSR-1b_Input_R2	4.61255
	WBGene00021559	protein_coding_AS	CSR-1b_Input_R2	15.9665
	WBGene00021560	protein_coding_AS	CSR-1b_Input_R2	39.0594
	WBGene00021555	protein_coding_AS	CSR-1b_Input_R2	166.407
	WBGene00021561	protein_coding_AS	CSR-1b_Input_R2	11.7088
	WBGene00003704	protein_coding_AS	CSR-1b_Input_R2	0.354812
	WBGene00019276	protein_coding_AS	CSR-1b_Input_R2	19.5146
	WBGene00019275	protein_coding_AS	CSR-1b_Input_R2	17.7484
	WBGene00019274	protein_coding_AS	CSR-1b_Input_R2	2.48368
	WBGene00003747	protein_coding_AS	CSR-1b_Input_R2	1.41925
	WBGene00022528	protein_coding_AS	CSR-1b_Input_R2	2.12887
	WBGene00022529	protein_coding_AS	CSR-1b_Input_R2	0.354812
	WBGene00018554	protein_coding_AS	CSR-1b_Input_R2	0.709623
	WBGene00018555	protein_coding_AS	CSR-1b_Input_R2	0.354812
	WBGene00018557	protein_coding_AS	CSR-1b_Input_R2	0.709623
	WBGene00018558	protein_coding_AS	CSR-1b_Input_R2	3.97896
	WBGene00018552	protein_coding_AS	CSR-1b_Input_R2	4.43515
	WBGene00005406	protein_coding_AS	CSR-1b_Input_R2	0.177406
	WBGene00005407	protein_coding_AS	CSR-1b_Input_R2	0.177406
	WBGene00005405	protein_coding_AS	CSR-1b_Input_R2	0
	WBGene00003715	protein_coding_AS	CSR-1b_Input_R2	1.06443
	WBGene00017060	protein_coding_AS	CSR-1b_Input_R2	0.354812
	WBGene00044529	protein_coding_AS	CSR-1b_Input_R2	5.32217
	WBGene00017062	protein_coding_AS	CSR-1b_Input_R2	10.2895
	WBGene00017981	protein_coding_AS	CSR-1b_Input_R2	108.218
	WBGene00017982	protein_coding_AS	CSR-1b_Input_R2	4.61255
	WBGene00003159	protein_coding_AS	CSR-1b_Input_R2	88.0837
	WBGene00017983	protein_coding_AS	CSR-1b_Input_R2	1.14631
	WBGene00001722	protein_coding_AS	CSR-1b_Input_R2	0.709623
	WBGene00044530	protein_coding_AS	CSR-1b_Input_R2	6.74142
	WBGene00017984	protein_coding_AS	CSR-1b_Input_R2	3.1933
	WBGene00017988	protein_coding_AS	CSR-1b_Input_R2	40.4302
	WBGene00017985	protein_coding_AS	CSR-1b_Input_R2	2.12887
	WBGene00017986	protein_coding_AS	CSR-1b_Input_R2	3.90293
	WBGene00017413	protein_coding_AS	CSR-1b_Input_R2	4.61255
	WBGene00003708	protein_coding_AS	CSR-1b_Input_R2	0.354812
	WBGene00021621	protein_coding_AS	CSR-1b_Input_R2	0
	WBGene00044637	protein_coding_AS	CSR-1b_Input_R2	68.8335
	WBGene00021626	protein_coding_AS	CSR-1b_Input_R2	8.51548
	WBGene00019224	protein_coding_AS	CSR-1b_Input_R2	0.709623
	WBGene00020370	protein_coding_AS	CSR-1b_Input_R2	6.28984
	WBGene00020369	protein_coding_AS	CSR-1b_Input_R2	0.354812
	WBGene00006796	protein_coding_AS	CSR-1b_Input_R2	0.985069
	WBGene00020904	protein_coding_AS	CSR-1b_Input_R2	9.08318
	WBGene00004947	protein_coding_AS	CSR-1b_Input_R2	34.0679
	WBGene00044586	protein_coding_AS	CSR-1b_Input_R2	330.148
	WBGene00022018	protein_coding_AS	CSR-1b_Input_R2	6.38661
	WBGene00022016	protein_coding_AS	CSR-1b_Input_R2	88.3932
	WBGene00022019	protein_coding_AS	CSR-1b_Input_R2	17.7406
	WBGene00022015	protein_coding_AS	CSR-1b_Input_R2	67.5789
	WBGene00022020	protein_coding_AS	CSR-1b_Input_R2	113.66
	WBGene00022014	protein_coding_AS	CSR-1b_Input_R2	12.7732
	WBGene00022022	protein_coding_AS	CSR-1b_Input_R2	7.09623
	WBGene00022021	protein_coding_AS	CSR-1b_Input_R2	33.8856
	WBGene00018814	protein_coding_AS	CSR-1b_Input_R2	4.61255
	WBGene00018812	protein_coding_AS	CSR-1b_Input_R2	41.7112
	WBGene00018811	protein_coding_AS	CSR-1b_Input_R2	25.1388
	WBGene00018813	protein_coding_AS	CSR-1b_Input_R2	4.25774
	WBGene00004928	protein_coding_AS	CSR-1b_Input_R2	1.41925
	WBGene00000712	protein_coding_AS	CSR-1b_Input_R2	0
	WBGene00018296	protein_coding_AS	CSR-1b_Input_R2	1.41925
	WBGene00269385	protein_coding_AS	CSR-1b_Input_R2	2.48368
	WBGene00005965	protein_coding_AS	CSR-1b_Input_R2	5.67699
	WBGene00219236	protein_coding_AS	CSR-1b_Input_R2	0.354812
	WBGene00019356	protein_coding_AS	CSR-1b_Input_R2	6.74142
	WBGene00006392	protein_coding_AS	CSR-1b_Input_R2	24.482
	WBGene00019354	protein_coding_AS	CSR-1b_Input_R2	10.2895
	WBGene00019353	protein_coding_AS	CSR-1b_Input_R2	13.8377
	WBGene00019357	protein_coding_AS	CSR-1b_Input_R2	5.67699
	WBGene00004195	protein_coding_AS	CSR-1b_Input_R2	1.41925
	WBGene00018210	protein_coding_AS	CSR-1b_Input_R2	0.354812
	WBGene00006570	protein_coding_AS	CSR-1b_Input_R2	18.4502
	WBGene00018208	protein_coding_AS	CSR-1b_Input_R2	5.32217
	WBGene00018207	protein_coding_AS	CSR-1b_Input_R2	8.16067
	WBGene00018206	protein_coding_AS	CSR-1b_Input_R2	3.54812
	WBGene00015984	protein_coding_AS	CSR-1b_Input_R2	2.24714
	WBGene00001855	protein_coding_AS	CSR-1b_Input_R2	59.0648
	WBGene00003994	protein_coding_AS	CSR-1b_Input_R2	103.169
	WBGene00015982	protein_coding_AS	CSR-1b_Input_R2	24.7304
	WBGene00015987	protein_coding_AS	CSR-1b_Input_R2	7.21697
	WBGene00015981	protein_coding_AS	CSR-1b_Input_R2	0.709623
	WBGene00015980	protein_coding_AS	CSR-1b_Input_R2	0.177406
	WBGene00202496	protein_coding_AS	CSR-1b_Input_R2	0.354812
	WBGene00019839	protein_coding_AS	CSR-1b_Input_R2	0.709623
	WBGene00019841	protein_coding_AS	CSR-1b_Input_R2	0.354812
	WBGene00019842	protein_coding_AS	CSR-1b_Input_R2	20.6219
	WBGene00016509	protein_coding_AS	CSR-1b_Input_R2	12.0636
	WBGene00002010	protein_coding_AS	CSR-1b_Input_R2	13.8377
	WBGene00016508	protein_coding_AS	CSR-1b_Input_R2	40.0937
	WBGene00003528	protein_coding_AS	CSR-1b_Input_R2	1.41925
	WBGene00016507	protein_coding_AS	CSR-1b_Input_R2	8.51548
	WBGene00016506	protein_coding_AS	CSR-1b_Input_R2	0.354812
	WBGene00016511	protein_coding_AS	CSR-1b_Input_R2	3.54812
	WBGene00005110	protein_coding_AS	CSR-1b_Input_R2	0.354812
	WBGene00020590	protein_coding_AS	CSR-1b_Input_R2	0.709623
	WBGene00006098	protein_coding_AS	CSR-1b_Input_R2	0.354812
	WBGene00020588	protein_coding_AS	CSR-1b_Input_R2	84.0904
	WBGene00019234	protein_coding_AS	CSR-1b_Input_R2	0.354812
	WBGene00044534	protein_coding_AS	CSR-1b_Input_R2	0.354812
	WBGene00005245	protein_coding_AS	CSR-1b_Input_R2	0.354812
	WBGene00006241	protein_coding_AS	CSR-1b_Input_R2	0.354812
	WBGene00006523	protein_coding_AS	CSR-1b_Input_R2	81.6067
	WBGene00017845	protein_coding_AS	CSR-1b_Input_R2	0.354812
	WBGene00017843	protein_coding_AS	CSR-1b_Input_R2	0.354812
	WBGene00015737	protein_coding_AS	CSR-1b_Input_R2	0.354812
	WBGene00015738	protein_coding_AS	CSR-1b_Input_R2	3.1933
	WBGene00003573	protein_coding_AS	CSR-1b_Input_R2	1.06443
	WBGene00003574	protein_coding_AS	CSR-1b_Input_R2	0.354812
	WBGene00015739	protein_coding_AS	CSR-1b_Input_R2	0.709623
	WBGene00005657	protein_coding_AS	CSR-1b_Input_R2	0.354812
	WBGene00005655	protein_coding_AS	CSR-1b_Input_R2	1.06443
	WBGene00019644	protein_coding_AS	CSR-1b_Input_R2	1.41925
	WBGene00044535	protein_coding_AS	CSR-1b_Input_R2	0.354812
	WBGene00019650	protein_coding_AS	CSR-1b_Input_R2	0.354812
	WBGene00019649	protein_coding_AS	CSR-1b_Input_R2	2.22246
	WBGene00004136	protein_coding_AS	CSR-1b_Input_R2	58.5045
	WBGene00019651	protein_coding_AS	CSR-1b_Input_R2	1.77406
	WBGene00000862	protein_coding_AS	CSR-1b_Input_R2	0.709623
	WBGene00003374	protein_coding_AS	CSR-1b_Input_R2	2.48368
	WBGene00021976	protein_coding_AS	CSR-1b_Input_R2	2.48368
	WBGene00021977	protein_coding_AS	CSR-1b_Input_R2	4.96736
	WBGene00021978	protein_coding_AS	CSR-1b_Input_R2	0
	WBGene00021979	protein_coding_AS	CSR-1b_Input_R2	0
	WBGene00015444	protein_coding_AS	CSR-1b_Input_R2	0.709623
	WBGene00015446	protein_coding_AS	CSR-1b_Input_R2	0.709623
	WBGene00015447	protein_coding_AS	CSR-1b_Input_R2	0.354812
	WBGene00015450	protein_coding_AS	CSR-1b_Input_R2	6.74142
	WBGene00015451	protein_coding_AS	CSR-1b_Input_R2	13.1365
	WBGene00004795	protein_coding_AS	CSR-1b_Input_R2	169.959
	WBGene00017468	protein_coding_AS	CSR-1b_Input_R2	0.709623
	WBGene00017467	protein_coding_AS	CSR-1b_Input_R2	0.354812
	WBGene00005346	protein_coding_AS	CSR-1b_Input_R2	1.06443
	WBGene00017469	protein_coding_AS	CSR-1b_Input_R2	0.354812
	WBGene00005347	protein_coding_AS	CSR-1b_Input_R2	0.354812
	WBGene00000029	protein_coding_AS	CSR-1b_Input_R2	0
	WBGene00000031	protein_coding_AS	CSR-1b_Input_R2	16.7029
	WBGene00000030	protein_coding_AS	CSR-1b_Input_R2	0
	WBGene00015368	protein_coding_AS	CSR-1b_Input_R2	0
	WBGene00015369	protein_coding_AS	CSR-1b_Input_R2	0
	WBGene00015371	protein_coding_AS	CSR-1b_Input_R2	0
	WBGene00015366	protein_coding_AS	CSR-1b_Input_R2	880.086
	WBGene00021614	protein_coding_AS	CSR-1b_Input_R2	6.38661
	WBGene00021613	protein_coding_AS	CSR-1b_Input_R2	48.964
	WBGene00021732	protein_coding_AS	CSR-1b_Input_R2	2.12887
	WBGene00016862	protein_coding_AS	CSR-1b_Input_R2	0.354812
	WBGene00016863	protein_coding_AS	CSR-1b_Input_R2	0.354812
	WBGene00015069	protein_coding_AS	CSR-1b_Input_R2	0.354812
	WBGene00015071	protein_coding_AS	CSR-1b_Input_R2	0.354812
	WBGene00015072	protein_coding_AS	CSR-1b_Input_R2	1.77406
	WBGene00015075	protein_coding_AS	CSR-1b_Input_R2	17.7406
	WBGene00015074	protein_coding_AS	CSR-1b_Input_R2	11.354
	WBGene00015073	protein_coding_AS	CSR-1b_Input_R2	40.4485
	WBGene00003567	protein_coding_AS	CSR-1b_Input_R2	1.41925
	WBGene00015684	protein_coding_AS	CSR-1b_Input_R2	0.354812
	WBGene00005182	protein_coding_AS	CSR-1b_Input_R2	0.384379
	WBGene00016430	protein_coding_AS	CSR-1b_Input_R2	0
	WBGene00016429	protein_coding_AS	CSR-1b_Input_R2	8.51548
	WBGene00016428	protein_coding_AS	CSR-1b_Input_R2	0.354812
	WBGene00016081	protein_coding_AS	CSR-1b_Input_R2	0
	WBGene00017263	protein_coding_AS	CSR-1b_Input_R2	0.709623
	WBGene00004358	protein_coding_AS	CSR-1b_Input_R2	0.354812
	WBGene00017264	protein_coding_AS	CSR-1b_Input_R2	612.043
	WBGene00017261	protein_coding_AS	CSR-1b_Input_R2	45.9481
	WBGene00017265	protein_coding_AS	CSR-1b_Input_R2	15.9665
	WBGene00001593	protein_coding_AS	CSR-1b_Input_R2	1.06443
	WBGene00022589	protein_coding_AS	CSR-1b_Input_R2	18.9081
	WBGene00022590	protein_coding_AS	CSR-1b_Input_R2	18.3477
	WBGene00022587	protein_coding_AS	CSR-1b_Input_R2	49.241
	WBGene00020256	protein_coding_AS	CSR-1b_Input_R2	31.5782
	WBGene00020254	protein_coding_AS	CSR-1b_Input_R2	8.16067
	WBGene00001037	protein_coding_AS	CSR-1b_Input_R2	63.4776
	WBGene00003637	protein_coding_AS	CSR-1b_Input_R2	26.9657
	WBGene00016061	protein_coding_AS	CSR-1b_Input_R2	23.4176
	WBGene00016060	protein_coding_AS	CSR-1b_Input_R2	39.0293
	WBGene00016059	protein_coding_AS	CSR-1b_Input_R2	8.51548
	WBGene00001710	protein_coding_AS	CSR-1b_Input_R2	1.41925
	WBGene00016062	protein_coding_AS	CSR-1b_Input_R2	13.128
	WBGene00006376	protein_coding_AS	CSR-1b_Input_R2	7.80586
	WBGene00000477	protein_coding_AS	CSR-1b_Input_R2	2.48368
	WBGene00015965	protein_coding_AS	CSR-1b_Input_R2	0.709623
	WBGene00015968	protein_coding_AS	CSR-1b_Input_R2	1.06443
	WBGene00015964	protein_coding_AS	CSR-1b_Input_R2	0.354812
	WBGene00002215	protein_coding_AS	CSR-1b_Input_R2	1.41925
	WBGene00003927	protein_coding_AS	CSR-1b_Input_R2	17.7406
	WBGene00044542	protein_coding_AS	CSR-1b_Input_R2	67.3691
	WBGene00016990	protein_coding_AS	CSR-1b_Input_R2	7.09623
	WBGene00016989	protein_coding_AS	CSR-1b_Input_R2	10.2895
	WBGene00000795	protein_coding_AS	CSR-1b_Input_R2	27.0544
	WBGene00016992	protein_coding_AS	CSR-1b_Input_R2	5.32217
	WBGene00016993	protein_coding_AS	CSR-1b_Input_R2	709.326
	WBGene00016988	protein_coding_AS	CSR-1b_Input_R2	1.06443
	WBGene00019755	protein_coding_AS	CSR-1b_Input_R2	7.09623
	WBGene00019757	protein_coding_AS	CSR-1b_Input_R2	6.38661
	WBGene00019753	protein_coding_AS	CSR-1b_Input_R2	1.41925
	WBGene00000071	protein_coding_AS	CSR-1b_Input_R2	1.42102
	WBGene00015768	protein_coding_AS	CSR-1b_Input_R2	0.354812
	WBGene00015767	protein_coding_AS	CSR-1b_Input_R2	0.354812
	WBGene00003507	protein_coding_AS	CSR-1b_Input_R2	152.292
	WBGene00015766	protein_coding_AS	CSR-1b_Input_R2	8.97279
	WBGene00015765	protein_coding_AS	CSR-1b_Input_R2	30.6448
	WBGene00015769	protein_coding_AS	CSR-1b_Input_R2	2.83849
	WBGene00017768	protein_coding_AS	CSR-1b_Input_R2	34.4167
	WBGene00017769	protein_coding_AS	CSR-1b_Input_R2	45.4159
	WBGene00017767	protein_coding_AS	CSR-1b_Input_R2	10.6443
	WBGene00017770	protein_coding_AS	CSR-1b_Input_R2	9.93473
	WBGene00017772	protein_coding_AS	CSR-1b_Input_R2	0.354812
	WBGene00017766	protein_coding_AS	CSR-1b_Input_R2	0.354812
	WBGene00017765	protein_coding_AS	CSR-1b_Input_R2	6.38661
	WBGene00044539	protein_coding_AS	CSR-1b_Input_R2	0.354812
	WBGene00019600	protein_coding_AS	CSR-1b_Input_R2	251.692
	WBGene00019599	protein_coding_AS	CSR-1b_Input_R2	0.354812
	WBGene00019604	protein_coding_AS	CSR-1b_Input_R2	0
	WBGene00044541	protein_coding_AS	CSR-1b_Input_R2	203.307
	WBGene00044543	protein_coding_AS	CSR-1b_Input_R2	0.354812
	WBGene00016892	protein_coding_AS	CSR-1b_Input_R2	0.709623
	WBGene00018424	protein_coding_AS	CSR-1b_Input_R2	0
	WBGene00018425	protein_coding_AS	CSR-1b_Input_R2	18.4502
	WBGene00018426	protein_coding_AS	CSR-1b_Input_R2	47.8718
	WBGene00018427	protein_coding_AS	CSR-1b_Input_R2	9.93473
	WBGene00018428	protein_coding_AS	CSR-1b_Input_R2	0.354812
	WBGene00018429	protein_coding_AS	CSR-1b_Input_R2	0.354812
	WBGene00018430	protein_coding_AS	CSR-1b_Input_R2	6.0318
	WBGene00018431	protein_coding_AS	CSR-1b_Input_R2	3.90293
	WBGene00000893	protein_coding_AS	CSR-1b_Input_R2	0.709623
	WBGene00045306	protein_coding_AS	CSR-1b_Input_R2	12.0636
	WBGene00045305	protein_coding_AS	CSR-1b_Input_R2	2.12887
	WBGene00002637	protein_coding_AS	CSR-1b_Input_R2	98.9697
	WBGene00005297	protein_coding_AS	CSR-1b_Input_R2	2.12887
	WBGene00017833	protein_coding_AS	CSR-1b_Input_R2	13.128
	WBGene00017834	protein_coding_AS	CSR-1b_Input_R2	4.25774
	WBGene00015360	protein_coding_AS	CSR-1b_Input_R2	3.57584
	WBGene00015423	protein_coding_AS	CSR-1b_Input_R2	1.06443
	WBGene00001698	protein_coding_AS	CSR-1b_Input_R2	0.709623
	WBGene00015422	protein_coding_AS	CSR-1b_Input_R2	11.354
	WBGene00005093	protein_coding_AS	CSR-1b_Input_R2	1.06443
	WBGene00015421	protein_coding_AS	CSR-1b_Input_R2	3.54812
	WBGene00015425	protein_coding_AS	CSR-1b_Input_R2	11.354
	WBGene00019763	protein_coding_AS	CSR-1b_Input_R2	1.77406
	WBGene00019764	protein_coding_AS	CSR-1b_Input_R2	0.354812
	WBGene00019762	protein_coding_AS	CSR-1b_Input_R2	37.9512
	WBGene00004206	protein_coding_AS	CSR-1b_Input_R2	8.0424
	WBGene00019761	protein_coding_AS	CSR-1b_Input_R2	1.77406
	WBGene00003954	protein_coding_AS	CSR-1b_Input_R2	2.83849
	WBGene00015678	protein_coding_AS	CSR-1b_Input_R2	1.41925
	WBGene00000069	protein_coding_AS	CSR-1b_Input_R2	1.41925
	WBGene00001508	protein_coding_AS	CSR-1b_Input_R2	0.354812
	WBGene00015677	protein_coding_AS	CSR-1b_Input_R2	27.3205
	WBGene00001345	protein_coding_AS	CSR-1b_Input_R2	0.354812
	WBGene00004502	protein_coding_AS	CSR-1b_Input_R2	25.9012
	WBGene00000159	protein_coding_AS	CSR-1b_Input_R2	9.93473
	WBGene00017931	protein_coding_AS	CSR-1b_Input_R2	17.031
	WBGene00000980	protein_coding_AS	CSR-1b_Input_R2	0.709623
	WBGene00017930	protein_coding_AS	CSR-1b_Input_R2	17.2021
	WBGene00019804	protein_coding_AS	CSR-1b_Input_R2	0.709623
	WBGene00000534	protein_coding_AS	CSR-1b_Input_R2	8.87029
	WBGene00019805	protein_coding_AS	CSR-1b_Input_R2	2.12887
	WBGene00019806	protein_coding_AS	CSR-1b_Input_R2	1.41925
	WBGene00019807	protein_coding_AS	CSR-1b_Input_R2	22.3531
	WBGene00019808	protein_coding_AS	CSR-1b_Input_R2	6.38661
	WBGene00005098	protein_coding_AS	CSR-1b_Input_R2	4.61255
	WBGene00021389	protein_coding_AS	CSR-1b_Input_R2	0.753975
	WBGene00021392	protein_coding_AS	CSR-1b_Input_R2	10.6443
	WBGene00021391	protein_coding_AS	CSR-1b_Input_R2	7.10862
	WBGene00000802	protein_coding_AS	CSR-1b_Input_R2	53.5766
	WBGene00219449	protein_coding_AS	CSR-1b_Input_R2	0.354812
	WBGene00017534	protein_coding_AS	CSR-1b_Input_R2	11.354
	WBGene00017536	protein_coding_AS	CSR-1b_Input_R2	3.1933
	WBGene00017538	protein_coding_AS	CSR-1b_Input_R2	0.354812
	WBGene00006436	protein_coding_AS	CSR-1b_Input_R2	17.1541
	WBGene00001374	protein_coding_AS	CSR-1b_Input_R2	0.354812
	WBGene00021067	protein_coding_AS	CSR-1b_Input_R2	0.354812
	WBGene00004373	protein_coding_AS	CSR-1b_Input_R2	14.1925
	WBGene00021068	protein_coding_AS	CSR-1b_Input_R2	4.96736
	WBGene00019521	protein_coding_AS	CSR-1b_Input_R2	1.06443
	WBGene00006437	protein_coding_AS	CSR-1b_Input_R2	35.5532
	WBGene00017965	protein_coding_AS	CSR-1b_Input_R2	0.394235
	WBGene00017964	protein_coding_AS	CSR-1b_Input_R2	0.709623
	WBGene00019667	protein_coding_AS	CSR-1b_Input_R2	5.32217
	WBGene00023432	protein_coding_AS	CSR-1b_Input_R2	2.83849
	WBGene00019666	protein_coding_AS	CSR-1b_Input_R2	1.57694
	WBGene00020891	protein_coding_AS	CSR-1b_Input_R2	0.354812
	WBGene00020890	protein_coding_AS	CSR-1b_Input_R2	26.2561
	WBGene00020889	protein_coding_AS	CSR-1b_Input_R2	0.354812
	WBGene00020893	protein_coding_AS	CSR-1b_Input_R2	2.12887
	WBGene00017430	protein_coding_AS	CSR-1b_Input_R2	1.79524
	WBGene00017433	protein_coding_AS	CSR-1b_Input_R2	0.709623
	WBGene00019015	protein_coding_AS	CSR-1b_Input_R2	3.90293
	WBGene00001581	protein_coding_AS	CSR-1b_Input_R2	2.33162
	WBGene00019017	protein_coding_AS	CSR-1b_Input_R2	11.8608
	WBGene00020270	protein_coding_AS	CSR-1b_Input_R2	1.06443
	WBGene00020273	protein_coding_AS	CSR-1b_Input_R2	11.7088
	WBGene00020274	protein_coding_AS	CSR-1b_Input_R2	15.2569
	WBGene00020275	protein_coding_AS	CSR-1b_Input_R2	14.9021
	WBGene00000110	protein_coding_AS	CSR-1b_Input_R2	15.9271
	WBGene00001513	protein_coding_AS	CSR-1b_Input_R2	48.6092
	WBGene00020269	protein_coding_AS	CSR-1b_Input_R2	23.7724
	WBGene00020268	protein_coding_AS	CSR-1b_Input_R2	4.91278
	WBGene00020267	protein_coding_AS	CSR-1b_Input_R2	0.76421
	WBGene00020266	protein_coding_AS	CSR-1b_Input_R2	0.354812
	WBGene00020265	protein_coding_AS	CSR-1b_Input_R2	1.41925
	WBGene00020264	protein_coding_AS	CSR-1b_Input_R2	5.32217
	WBGene00022646	protein_coding_AS	CSR-1b_Input_R2	9.2251
	WBGene00006815	protein_coding_AS	CSR-1b_Input_R2	16.0468
	WBGene00002273	protein_coding_AS	CSR-1b_Input_R2	2.12887
	WBGene00020911	protein_coding_AS	CSR-1b_Input_R2	0.709623
	WBGene00020910	protein_coding_AS	CSR-1b_Input_R2	8.51689
	WBGene00020909	protein_coding_AS	CSR-1b_Input_R2	3.54812
	WBGene00003385	protein_coding_AS	CSR-1b_Input_R2	2.12887
	WBGene00020912	protein_coding_AS	CSR-1b_Input_R2	12.4184
	WBGene00006723	protein_coding_AS	CSR-1b_Input_R2	3.54812
	WBGene00006722	protein_coding_AS	CSR-1b_Input_R2	12.4184
	WBGene00006721	protein_coding_AS	CSR-1b_Input_R2	0.709623
	WBGene00001073	protein_coding_AS	CSR-1b_Input_R2	5.12064
	WBGene00018491	protein_coding_AS	CSR-1b_Input_R2	9.2251
	WBGene00018490	protein_coding_AS	CSR-1b_Input_R2	0.709623
	WBGene00018489	protein_coding_AS	CSR-1b_Input_R2	2.48368
	WBGene00206358	protein_coding_AS	CSR-1b_Input_R2	2.12887
	WBGene00018488	protein_coding_AS	CSR-1b_Input_R2	4.25774
	WBGene00001089	protein_coding_AS	CSR-1b_Input_R2	4.52962
	WBGene00006665	protein_coding_AS	CSR-1b_Input_R2	0
	WBGene00235118	protein_coding_AS	CSR-1b_Input_R2	0.354812
	WBGene00019373	protein_coding_AS	CSR-1b_Input_R2	0.354812
	WBGene00022845	protein_coding_AS	CSR-1b_Input_R2	1.06443
	WBGene00022843	protein_coding_AS	CSR-1b_Input_R2	15.9665
	WBGene00001829	protein_coding_AS	CSR-1b_Input_R2	92.9606
	WBGene00022847	protein_coding_AS	CSR-1b_Input_R2	1.41925
	WBGene00022848	protein_coding_AS	CSR-1b_Input_R2	275.689
	WBGene00002148	protein_coding_AS	CSR-1b_Input_R2	37.9648
	WBGene00000784	protein_coding_AS	CSR-1b_Input_R2	1.06443
	WBGene00004092	protein_coding_AS	CSR-1b_Input_R2	0.354812
	WBGene00004740	protein_coding_AS	CSR-1b_Input_R2	0.709623
	WBGene00020425	protein_coding_AS	CSR-1b_Input_R2	12.0636
	WBGene00004897	protein_coding_AS	CSR-1b_Input_R2	11.354
	WBGene00004062	protein_coding_AS	CSR-1b_Input_R2	1.06443
	WBGene00019654	protein_coding_AS	CSR-1b_Input_R2	0.354812
	WBGene00019652	protein_coding_AS	CSR-1b_Input_R2	0.354812
	WBGene00019655	protein_coding_AS	CSR-1b_Input_R2	0.354812
	WBGene00175027	protein_coding_AS	CSR-1b_Input_R2	0.354812
	WBGene00020948	protein_coding_AS	CSR-1b_Input_R2	2.12887
	WBGene00020949	protein_coding_AS	CSR-1b_Input_R2	8.16067
	WBGene00020950	protein_coding_AS	CSR-1b_Input_R2	16.6761
	WBGene00020951	protein_coding_AS	CSR-1b_Input_R2	13.4828
	WBGene00005187	protein_coding_AS	CSR-1b_Input_R2	0.709623
	WBGene00022623	protein_coding_AS	CSR-1b_Input_R2	0.354812
	WBGene00001717	protein_coding_AS	CSR-1b_Input_R2	0.354812
	WBGene00020806	protein_coding_AS	CSR-1b_Input_R2	0
	WBGene00020808	protein_coding_AS	CSR-1b_Input_R2	0.354812
	WBGene00005253	protein_coding_AS	CSR-1b_Input_R2	0.354812
	WBGene00195226	protein_coding_AS	CSR-1b_Input_R2	0.709623
	WBGene00194910	protein_coding_AS	CSR-1b_Input_R2	0.354812
	WBGene00004984	protein_coding_AS	CSR-1b_Input_R2	15.6117
	WBGene00004975	protein_coding_AS	CSR-1b_Input_R2	20.5791
	WBGene00043952	protein_coding_AS	CSR-1b_Input_R2	72.3816
	WBGene00022603	protein_coding_AS	CSR-1b_Input_R2	42.2226
	WBGene00022601	protein_coding_AS	CSR-1b_Input_R2	1.41925
	WBGene00022606	protein_coding_AS	CSR-1b_Input_R2	0.532217
	WBGene00022605	protein_coding_AS	CSR-1b_Input_R2	0.887029
	WBGene00020523	protein_coding_AS	CSR-1b_Input_R2	0.591353
	WBGene00020524	protein_coding_AS	CSR-1b_Input_R2	0.354812
	WBGene00000714	protein_coding_AS	CSR-1b_Input_R2	0
	WBGene00020526	protein_coding_AS	CSR-1b_Input_R2	1.06443
	WBGene00020527	protein_coding_AS	CSR-1b_Input_R2	132.345
	WBGene00020517	protein_coding_AS	CSR-1b_Input_R2	7.80586
	WBGene00020528	protein_coding_AS	CSR-1b_Input_R2	2.12887
	WBGene00020516	protein_coding_AS	CSR-1b_Input_R2	0.354812
	WBGene00006803	protein_coding_AS	CSR-1b_Input_R2	66.7046
	WBGene00019643	protein_coding_AS	CSR-1b_Input_R2	7.09623
	WBGene00019642	protein_coding_AS	CSR-1b_Input_R2	25.5413
	WBGene00003844	protein_coding_AS	CSR-1b_Input_R2	0.354812
	WBGene00006801	protein_coding_AS	CSR-1b_Input_R2	24.482
	WBGene00005188	protein_coding_AS	CSR-1b_Input_R2	0.709623
	WBGene00003165	protein_coding_AS	CSR-1b_Input_R2	0.354812
	WBGene00016364	protein_coding_AS	CSR-1b_Input_R2	0.354812
	WBGene00016366	protein_coding_AS	CSR-1b_Input_R2	0.354812
	WBGene00016367	protein_coding_AS	CSR-1b_Input_R2	0.354812
	WBGene00003697	protein_coding_AS	CSR-1b_Input_R2	0.709623
	WBGene00003632	protein_coding_AS	CSR-1b_Input_R2	0.354812
	WBGene00016361	protein_coding_AS	CSR-1b_Input_R2	0
	WBGene00016360	protein_coding_AS	CSR-1b_Input_R2	0.177406
	WBGene00017615	protein_coding_AS	CSR-1b_Input_R2	0.354812
	WBGene00017614	protein_coding_AS	CSR-1b_Input_R2	0.354812
	WBGene00017620	protein_coding_AS	CSR-1b_Input_R2	5.77439
	WBGene00021957	protein_coding_AS	CSR-1b_Input_R2	0.709623
	WBGene00003164	protein_coding_AS	CSR-1b_Input_R2	12.4184
	WBGene00021959	protein_coding_AS	CSR-1b_Input_R2	4.96736
	WBGene00021956	protein_coding_AS	CSR-1b_Input_R2	8.16067
	WBGene00021960	protein_coding_AS	CSR-1b_Input_R2	1.77406
	WBGene00044612	protein_coding_AS	CSR-1b_Input_R2	0.709623
	WBGene00017850	protein_coding_AS	CSR-1b_Input_R2	0.709623
	WBGene00003786	protein_coding_AS	CSR-1b_Input_R2	6.0318
	WBGene00007029	protein_coding_AS	CSR-1b_Input_R2	25.1916
	WBGene00003725	protein_coding_AS	CSR-1b_Input_R2	0.709623
	WBGene00003849	protein_coding_AS	CSR-1b_Input_R2	1.95146
	WBGene00005927	protein_coding_AS	CSR-1b_Input_R2	0.354812
	WBGene00017331	protein_coding_AS	CSR-1b_Input_R2	0.354812
	WBGene00017332	protein_coding_AS	CSR-1b_Input_R2	7.80586
	WBGene00017334	protein_coding_AS	CSR-1b_Input_R2	0.709623
	WBGene00017335	protein_coding_AS	CSR-1b_Input_R2	0.354812
	WBGene00017329	protein_coding_AS	CSR-1b_Input_R2	0.709623
	WBGene00017336	protein_coding_AS	CSR-1b_Input_R2	1.06443
	WBGene00017313	protein_coding_AS	CSR-1b_Input_R2	31.933
	WBGene00017312	protein_coding_AS	CSR-1b_Input_R2	10.2895
	WBGene00017316	protein_coding_AS	CSR-1b_Input_R2	12.4184
	WBGene00017317	protein_coding_AS	CSR-1b_Input_R2	35.836
	WBGene00017311	protein_coding_AS	CSR-1b_Input_R2	41.4659
	WBGene00017310	protein_coding_AS	CSR-1b_Input_R2	89.4125
	WBGene00015743	protein_coding_AS	CSR-1b_Input_R2	34.4167
	WBGene00015744	protein_coding_AS	CSR-1b_Input_R2	4.61255
	WBGene00015745	protein_coding_AS	CSR-1b_Input_R2	7.09623
	WBGene00015742	protein_coding_AS	CSR-1b_Input_R2	0.709623
	WBGene00015746	protein_coding_AS	CSR-1b_Input_R2	20.2243
	WBGene00001563	protein_coding_AS	CSR-1b_Input_R2	52.1573
	WBGene00015461	protein_coding_AS	CSR-1b_Input_R2	17.3858
	WBGene00015462	protein_coding_AS	CSR-1b_Input_R2	6.0318
	WBGene00015463	protein_coding_AS	CSR-1b_Input_R2	7.80586
	WBGene00015466	protein_coding_AS	CSR-1b_Input_R2	34.7715
	WBGene00015460	protein_coding_AS	CSR-1b_Input_R2	1.77406
	WBGene00015725	protein_coding_AS	CSR-1b_Input_R2	0
	WBGene00015723	protein_coding_AS	CSR-1b_Input_R2	0
	WBGene00017231	protein_coding_AS	CSR-1b_Input_R2	1.41925
	WBGene00017230	protein_coding_AS	CSR-1b_Input_R2	0
	WBGene00005897	protein_coding_AS	CSR-1b_Input_R2	0
	WBGene00017364	protein_coding_AS	CSR-1b_Input_R2	2.12887
	WBGene00017366	protein_coding_AS	CSR-1b_Input_R2	0.354812
	WBGene00015395	protein_coding_AS	CSR-1b_Input_R2	0.354812
	WBGene00015397	protein_coding_AS	CSR-1b_Input_R2	0.354812
	WBGene00005439	protein_coding_AS	CSR-1b_Input_R2	0.354812
	WBGene00015393	protein_coding_AS	CSR-1b_Input_R2	0.354812
	WBGene00005647	protein_coding_AS	CSR-1b_Input_R2	0.709623
	WBGene00015361	protein_coding_AS	CSR-1b_Input_R2	0.354812
	WBGene00015362	protein_coding_AS	CSR-1b_Input_R2	0.354812
	WBGene00005951	protein_coding_AS	CSR-1b_Input_R2	0.354812
	WBGene00020054	protein_coding_AS	CSR-1b_Input_R2	0.354812
	WBGene00005814	protein_coding_AS	CSR-1b_Input_R2	0.354812
	WBGene00017565	protein_coding_AS	CSR-1b_Input_R2	1.41925
	WBGene00017787	protein_coding_AS	CSR-1b_Input_R2	0.355095
	WBGene00017785	protein_coding_AS	CSR-1b_Input_R2	1.06443
	WBGene00017782	protein_coding_AS	CSR-1b_Input_R2	6.74142
	WBGene00015963	protein_coding_AS	CSR-1b_Input_R2	3.54812
	WBGene00016926	protein_coding_AS	CSR-1b_Input_R2	18.805
	WBGene00016925	protein_coding_AS	CSR-1b_Input_R2	0.709623
	WBGene00235093	protein_coding_AS	CSR-1b_Input_R2	0.709623
	WBGene00003731	protein_coding_AS	CSR-1b_Input_R2	0.354812
	WBGene00017601	protein_coding_AS	CSR-1b_Input_R2	0.177406
	WBGene00017603	protein_coding_AS	CSR-1b_Input_R2	0.709623
	WBGene00017605	protein_coding_AS	CSR-1b_Input_R2	34.7715
	WBGene00017608	protein_coding_AS	CSR-1b_Input_R2	25.5464
	WBGene00017606	protein_coding_AS	CSR-1b_Input_R2	20.2243
	WBGene00017607	protein_coding_AS	CSR-1b_Input_R2	32.9975
	WBGene00016816	protein_coding_AS	CSR-1b_Input_R2	9.2251
	WBGene00016820	protein_coding_AS	CSR-1b_Input_R2	0.354812
	WBGene00044738	protein_coding_AS	CSR-1b_Input_R2	0.709623
	WBGene00016815	protein_coding_AS	CSR-1b_Input_R2	0.354812
	WBGene00044549	protein_coding_AS	CSR-1b_Input_R2	0.354812
	WBGene00016823	protein_coding_AS	CSR-1b_Input_R2	7.80586
	WBGene00016824	protein_coding_AS	CSR-1b_Input_R2	0.709623
	WBGene00005108	protein_coding_AS	CSR-1b_Input_R2	0.354812
	WBGene00017205	protein_coding_AS	CSR-1b_Input_R2	1.06443
	WBGene00015709	protein_coding_AS	CSR-1b_Input_R2	1.06443
	WBGene00015712	protein_coding_AS	CSR-1b_Input_R2	0.354812
	WBGene00003684	protein_coding_AS	CSR-1b_Input_R2	0.354812
	WBGene00015705	protein_coding_AS	CSR-1b_Input_R2	0.709623
	WBGene00022654	protein_coding_AS	CSR-1b_Input_R2	11.8355
	WBGene00044551	protein_coding_AS	CSR-1b_Input_R2	0.354812
	WBGene00022410	protein_coding_AS	CSR-1b_Input_R2	0.709623
	WBGene00044342	protein_coding_AS	CSR-1b_Input_R2	1.41925
	WBGene00020246	protein_coding_AS	CSR-1b_Input_R2	21.2887
	WBGene00020245	protein_coding_AS	CSR-1b_Input_R2	1.06443
	WBGene00020247	protein_coding_AS	CSR-1b_Input_R2	0
	WBGene00016150	protein_coding_AS	CSR-1b_Input_R2	16.3213
	WBGene00001719	protein_coding_AS	CSR-1b_Input_R2	0.709623
	WBGene00004453	protein_coding_AS	CSR-1b_Input_R2	2.48368
	WBGene00004499	protein_coding_AS	CSR-1b_Input_R2	6.0318
	WBGene00016148	protein_coding_AS	CSR-1b_Input_R2	38.6745
	WBGene00016147	protein_coding_AS	CSR-1b_Input_R2	0.709623
	WBGene00016146	protein_coding_AS	CSR-1b_Input_R2	0
	WBGene00194921	protein_coding_AS	CSR-1b_Input_R2	0
	WBGene00022812	protein_coding_AS	CSR-1b_Input_R2	46.8351
	WBGene00002078	protein_coding_AS	CSR-1b_Input_R2	48.6158
	WBGene00022813	protein_coding_AS	CSR-1b_Input_R2	1.06443
	WBGene00045277	protein_coding_AS	CSR-1b_Input_R2	33.3855
	WBGene00002256	protein_coding_AS	CSR-1b_Input_R2	3.90293
	WBGene00003242	protein_coding_AS	CSR-1b_Input_R2	4.75139
	WBGene00016500	protein_coding_AS	CSR-1b_Input_R2	0.354812
	WBGene00016501	protein_coding_AS	CSR-1b_Input_R2	5.32217
	WBGene00016496	protein_coding_AS	CSR-1b_Input_R2	23.0628
	WBGene00016495	protein_coding_AS	CSR-1b_Input_R2	15.9665
	WBGene00077712	protein_coding_AS	CSR-1b_Input_R2	5.85439
	WBGene00018218	protein_coding_AS	CSR-1b_Input_R2	1.06443
	WBGene00018216	protein_coding_AS	CSR-1b_Input_R2	0.354812
	WBGene00018222	protein_coding_AS	CSR-1b_Input_R2	2.188
	WBGene00045393	protein_coding_AS	CSR-1b_Input_R2	0.354812
	WBGene00045392	protein_coding_AS	CSR-1b_Input_R2	8.16067
	WBGene00000488	protein_coding_AS	CSR-1b_Input_R2	0.709623
	WBGene00002632	protein_coding_AS	CSR-1b_Input_R2	1.77406
	WBGene00017818	protein_coding_AS	CSR-1b_Input_R2	3.1933
	WBGene00022394	protein_coding_AS	CSR-1b_Input_R2	7.09623
	WBGene00022393	protein_coding_AS	CSR-1b_Input_R2	13.8377
	WBGene00022392	protein_coding_AS	CSR-1b_Input_R2	1.06443
	WBGene00022395	protein_coding_AS	CSR-1b_Input_R2	0.354812
	WBGene00022397	protein_coding_AS	CSR-1b_Input_R2	0.354812
	WBGene00044552	protein_coding_AS	CSR-1b_Input_R2	1.06443
	WBGene00022398	protein_coding_AS	CSR-1b_Input_R2	8.16067
	WBGene00022399	protein_coding_AS	CSR-1b_Input_R2	64.2209
	WBGene00022402	protein_coding_AS	CSR-1b_Input_R2	2.48368
	WBGene00022400	protein_coding_AS	CSR-1b_Input_R2	26.9657
	WBGene00022401	protein_coding_AS	CSR-1b_Input_R2	10.9992
	WBGene00018398	protein_coding_AS	CSR-1b_Input_R2	1.77406
	WBGene00001152	protein_coding_AS	CSR-1b_Input_R2	1.06443
	WBGene00018399	protein_coding_AS	CSR-1b_Input_R2	7.09623
	WBGene00018400	protein_coding_AS	CSR-1b_Input_R2	0.354812
	WBGene00003865	protein_coding_AS	CSR-1b_Input_R2	7.45104
	WBGene00006935	protein_coding_AS	CSR-1b_Input_R2	14.1925
	WBGene00022629	protein_coding_AS	CSR-1b_Input_R2	17.031
	WBGene00022628	protein_coding_AS	CSR-1b_Input_R2	9.57991
	WBGene00000620	protein_coding_AS	CSR-1b_Input_R2	0
	WBGene00015660	protein_coding_AS	CSR-1b_Input_R2	0.354812
	WBGene00015661	protein_coding_AS	CSR-1b_Input_R2	3.90293
	WBGene00006178	protein_coding_AS	CSR-1b_Input_R2	0.354812
	WBGene00019066	protein_coding_AS	CSR-1b_Input_R2	0.354812
	WBGene00006149	protein_coding_AS	CSR-1b_Input_R2	1.41925
	WBGene00019064	protein_coding_AS	CSR-1b_Input_R2	0.354812
	WBGene00005006	protein_coding_AS	CSR-1b_Input_R2	19.8695
	WBGene00017016	protein_coding_AS	CSR-1b_Input_R2	3.1933
	WBGene00017017	protein_coding_AS	CSR-1b_Input_R2	6.74142
	WBGene00017015	protein_coding_AS	CSR-1b_Input_R2	5.67699
	WBGene00017636	protein_coding_AS	CSR-1b_Input_R2	4.61255
	WBGene00017635	protein_coding_AS	CSR-1b_Input_R2	0.354812
	WBGene00017637	protein_coding_AS	CSR-1b_Input_R2	0.709623
	WBGene00005648	protein_coding_AS	CSR-1b_Input_R2	8.87029
	WBGene00017634	protein_coding_AS	CSR-1b_Input_R2	0.354812
	WBGene00017633	protein_coding_AS	CSR-1b_Input_R2	0.354812
	WBGene00017639	protein_coding_AS	CSR-1b_Input_R2	3.54812
	WBGene00017640	protein_coding_AS	CSR-1b_Input_R2	0.354812
	WBGene00019477	protein_coding_AS	CSR-1b_Input_R2	1.06443
	WBGene00019479	protein_coding_AS	CSR-1b_Input_R2	0
	WBGene00019480	protein_coding_AS	CSR-1b_Input_R2	1.06443
	WBGene00019481	protein_coding_AS	CSR-1b_Input_R2	13.128
	WBGene00000098	protein_coding_AS	CSR-1b_Input_R2	19.5146
	WBGene00004395	protein_coding_AS	CSR-1b_Input_R2	7.45104
	WBGene00015860	protein_coding_AS	CSR-1b_Input_R2	4.61255
	WBGene00015861	protein_coding_AS	CSR-1b_Input_R2	0.709623
	WBGene00017679	protein_coding_AS	CSR-1b_Input_R2	1.41925
	WBGene00000219	protein_coding_AS	CSR-1b_Input_R2	2.02749
	WBGene00000218	protein_coding_AS	CSR-1b_Input_R2	0.354812
	WBGene00006184	protein_coding_AS	CSR-1b_Input_R2	0
	WBGene00017681	protein_coding_AS	CSR-1b_Input_R2	20.2243
	WBGene00020940	protein_coding_AS	CSR-1b_Input_R2	13.7743
	WBGene00020941	protein_coding_AS	CSR-1b_Input_R2	2.83849
	WBGene00020942	protein_coding_AS	CSR-1b_Input_R2	4.61255
	WBGene00004766	protein_coding_AS	CSR-1b_Input_R2	9.57991
	WBGene00020946	protein_coding_AS	CSR-1b_Input_R2	0
	WBGene00020938	protein_coding_AS	CSR-1b_Input_R2	1.06443
	WBGene00020945	protein_coding_AS	CSR-1b_Input_R2	0.709623
	WBGene00006582	protein_coding_AS	CSR-1b_Input_R2	1.06443
	WBGene00015592	protein_coding_AS	CSR-1b_Input_R2	24.388
	WBGene00003395	protein_coding_AS	CSR-1b_Input_R2	2.83849
	WBGene00018181	protein_coding_AS	CSR-1b_Input_R2	3.90293
	WBGene00001664	protein_coding_AS	CSR-1b_Input_R2	0.709623
	WBGene00018182	protein_coding_AS	CSR-1b_Input_R2	0.354812
	WBGene00018178	protein_coding_AS	CSR-1b_Input_R2	18.805
	WBGene00018694	protein_coding_AS	CSR-1b_Input_R2	1.41925
	WBGene00001534	protein_coding_AS	CSR-1b_Input_R2	0.354812
	WBGene00018696	protein_coding_AS	CSR-1b_Input_R2	0.354812
	WBGene00018697	protein_coding_AS	CSR-1b_Input_R2	1.41925
	WBGene00018698	protein_coding_AS	CSR-1b_Input_R2	20.2243
	WBGene00004078	protein_coding_AS	CSR-1b_Input_R2	9.57991
	WBGene00018700	protein_coding_AS	CSR-1b_Input_R2	25.2214
	WBGene00044553	protein_coding_AS	CSR-1b_Input_R2	0.354812
	WBGene00020721	protein_coding_AS	CSR-1b_Input_R2	3.54812
	WBGene00001040	protein_coding_AS	CSR-1b_Input_R2	7.80586
	WBGene00020719	protein_coding_AS	CSR-1b_Input_R2	37.2552
	WBGene00020718	protein_coding_AS	CSR-1b_Input_R2	10.6443
	WBGene00020717	protein_coding_AS	CSR-1b_Input_R2	12.0636
	WBGene00020716	protein_coding_AS	CSR-1b_Input_R2	10.6443
	WBGene00020722	protein_coding_AS	CSR-1b_Input_R2	1.06443
	WBGene00004256	protein_coding_AS	CSR-1b_Input_R2	18.3023
	WBGene00022842	protein_coding_AS	CSR-1b_Input_R2	0.354812
	WBGene00022840	protein_coding_AS	CSR-1b_Input_R2	0.354812
	WBGene00018481	protein_coding_AS	CSR-1b_Input_R2	1.06443
	WBGene00018482	protein_coding_AS	CSR-1b_Input_R2	27.3205
	WBGene00018483	protein_coding_AS	CSR-1b_Input_R2	24.1272
	WBGene00018479	protein_coding_AS	CSR-1b_Input_R2	1.06443
	WBGene00001882	protein_coding_AS	CSR-1b_Input_R2	4.36756
	WBGene00001881	protein_coding_AS	CSR-1b_Input_R2	0.496736
	WBGene00001880	protein_coding_AS	CSR-1b_Input_R2	0.186276
	WBGene00001879	protein_coding_AS	CSR-1b_Input_R2	4.23104
	WBGene00001913	protein_coding_AS	CSR-1b_Input_R2	0.768759
	WBGene00000055	protein_coding_AS	CSR-1b_Input_R2	0.443515
	WBGene00017799	protein_coding_AS	CSR-1b_Input_R2	11.354
	WBGene00017800	protein_coding_AS	CSR-1b_Input_R2	45.0611
	WBGene00017797	protein_coding_AS	CSR-1b_Input_R2	81.3826
	WBGene00017796	protein_coding_AS	CSR-1b_Input_R2	0
	WBGene00015670	protein_coding_AS	CSR-1b_Input_R2	11.5781
	WBGene00007055	protein_coding_AS	CSR-1b_Input_R2	2.48368
	WBGene00018288	protein_coding_AS	CSR-1b_Input_R2	0.354812
	WBGene00018286	protein_coding_AS	CSR-1b_Input_R2	0.354812
	WBGene00018290	protein_coding_AS	CSR-1b_Input_R2	19.1598
	WBGene00018285	protein_coding_AS	CSR-1b_Input_R2	58.7213
	WBGene00018292	protein_coding_AS	CSR-1b_Input_R2	0.354812
	WBGene00018284	protein_coding_AS	CSR-1b_Input_R2	3.54812
	WBGene00018294	protein_coding_AS	CSR-1b_Input_R2	19.1598
	WBGene00017879	protein_coding_AS	CSR-1b_Input_R2	3.1933
	WBGene00017881	protein_coding_AS	CSR-1b_Input_R2	1.41925
	WBGene00022538	protein_coding_AS	CSR-1b_Input_R2	2.12887
	WBGene00000541	protein_coding_AS	CSR-1b_Input_R2	1.06443
	WBGene00022541	protein_coding_AS	CSR-1b_Input_R2	13.4828
	WBGene00022542	protein_coding_AS	CSR-1b_Input_R2	12.1505
	WBGene00022543	protein_coding_AS	CSR-1b_Input_R2	53.2217
	WBGene00022544	protein_coding_AS	CSR-1b_Input_R2	16.6045
	WBGene00022536	protein_coding_AS	CSR-1b_Input_R2	4.61255
	WBGene00022552	protein_coding_AS	CSR-1b_Input_R2	0.177406
	WBGene00022549	protein_coding_AS	CSR-1b_Input_R2	9.57991
	WBGene00022547	protein_coding_AS	CSR-1b_Input_R2	1.06443
	WBGene00015223	protein_coding_AS	CSR-1b_Input_R2	0.354812
	WBGene00015221	protein_coding_AS	CSR-1b_Input_R2	0.354812
	WBGene00015227	protein_coding_AS	CSR-1b_Input_R2	0.709623
	WBGene00015225	protein_coding_AS	CSR-1b_Input_R2	0.354812
	WBGene00006006	protein_coding_AS	CSR-1b_Input_R2	0
	WBGene00015218	protein_coding_AS	CSR-1b_Input_R2	0.709623
	WBGene00006342	protein_coding_AS	CSR-1b_Input_R2	0.709623
	WBGene00006467	protein_coding_AS	CSR-1b_Input_R2	0.354812
	WBGene00015276	protein_coding_AS	CSR-1b_Input_R2	0.354812
	WBGene00004457	protein_coding_AS	CSR-1b_Input_R2	10.6443
	WBGene00021108	protein_coding_AS	CSR-1b_Input_R2	0.827894
	WBGene00021107	protein_coding_AS	CSR-1b_Input_R2	277.108
	WBGene00021106	protein_coding_AS	CSR-1b_Input_R2	16.3805
	WBGene00017188	protein_coding_AS	CSR-1b_Input_R2	40.0937
	WBGene00017189	protein_coding_AS	CSR-1b_Input_R2	0.887029
	WBGene00001924	protein_coding_AS	CSR-1b_Input_R2	0.849014
	WBGene00001923	protein_coding_AS	CSR-1b_Input_R2	0.547424
	WBGene00001925	protein_coding_AS	CSR-1b_Input_R2	0.496736
	WBGene00001926	protein_coding_AS	CSR-1b_Input_R2	1.88388
	WBGene00001928	protein_coding_AS	CSR-1b_Input_R2	2.23869
	WBGene00001927	protein_coding_AS	CSR-1b_Input_R2	0.496736
	WBGene00017190	protein_coding_AS	CSR-1b_Input_R2	2.12887
	WBGene00017192	protein_coding_AS	CSR-1b_Input_R2	0.946164
	WBGene00017186	protein_coding_AS	CSR-1b_Input_R2	277.108
	WBGene00017185	protein_coding_AS	CSR-1b_Input_R2	691.148
	WBGene00017152	protein_coding_AS	CSR-1b_Input_R2	130.571
	WBGene00022607	protein_coding_AS	CSR-1b_Input_R2	40.0937
	WBGene00019442	protein_coding_AS	CSR-1b_Input_R2	0.887029
	WBGene00001902	protein_coding_AS	CSR-1b_Input_R2	0.849014
	WBGene00001901	protein_coding_AS	CSR-1b_Input_R2	0.547424
	WBGene00001895	protein_coding_AS	CSR-1b_Input_R2	0.496736
	WBGene00001896	protein_coding_AS	CSR-1b_Input_R2	1.88388
	WBGene00001894	protein_coding_AS	CSR-1b_Input_R2	1.88388
	WBGene00001893	protein_coding_AS	CSR-1b_Input_R2	0.496736
	WBGene00001891	protein_coding_AS	CSR-1b_Input_R2	1.96667
	WBGene00001892	protein_coding_AS	CSR-1b_Input_R2	1.21514
	WBGene00003386	protein_coding_AS	CSR-1b_Input_R2	0
	WBGene00019204	protein_coding_AS	CSR-1b_Input_R2	0.177406
	WBGene00006760	protein_coding_AS	CSR-1b_Input_R2	2.83849
	WBGene00001526	protein_coding_AS	CSR-1b_Input_R2	78.8222
	WBGene00020553	protein_coding_AS	CSR-1b_Input_R2	11.354
	WBGene00020555	protein_coding_AS	CSR-1b_Input_R2	0
	WBGene00016092	protein_coding_AS	CSR-1b_Input_R2	0.354812
	WBGene00235313	protein_coding_AS	CSR-1b_Input_R2	2.12887
	WBGene00016099	protein_coding_AS	CSR-1b_Input_R2	0
	WBGene00023431	protein_coding_AS	CSR-1b_Input_R2	0
	WBGene00020863	protein_coding_AS	CSR-1b_Input_R2	0.709623
	WBGene00020864	protein_coding_AS	CSR-1b_Input_R2	10.9992
	WBGene00020865	protein_coding_AS	CSR-1b_Input_R2	0.354812
	WBGene00002015	protein_coding_AS	CSR-1b_Input_R2	1.06443
	WBGene00002019	protein_coding_AS	CSR-1b_Input_R2	0.354812
	WBGene00002020	protein_coding_AS	CSR-1b_Input_R2	0.354812
	WBGene00002017	protein_coding_AS	CSR-1b_Input_R2	1.41925
	WBGene00020861	protein_coding_AS	CSR-1b_Input_R2	1.41925
	WBGene00017658	protein_coding_AS	CSR-1b_Input_R2	2.48368
	WBGene00017661	protein_coding_AS	CSR-1b_Input_R2	0
	WBGene00235330	protein_coding_AS	CSR-1b_Input_R2	0
	WBGene00017654	protein_coding_AS	CSR-1b_Input_R2	0.354812
	WBGene00000717	protein_coding_AS	CSR-1b_Input_R2	0
	WBGene00000718	protein_coding_AS	CSR-1b_Input_R2	0
	WBGene00000599	protein_coding_AS	CSR-1b_Input_R2	0
	WBGene00015057	protein_coding_AS	CSR-1b_Input_R2	1.41925
	WBGene00016045	protein_coding_AS	CSR-1b_Input_R2	9.93473
	WBGene00016044	protein_coding_AS	CSR-1b_Input_R2	0.354812
	WBGene00016046	protein_coding_AS	CSR-1b_Input_R2	0.709623
	WBGene00000215	protein_coding_AS	CSR-1b_Input_R2	0.810998
	WBGene00002132	protein_coding_AS	CSR-1b_Input_R2	0.709623
	WBGene00007023	protein_coding_AS	CSR-1b_Input_R2	37.9648
	WBGene00044077	protein_coding_AS	CSR-1b_Input_R2	41.8678
	WBGene00001695	protein_coding_AS	CSR-1b_Input_R2	0.354812
	WBGene00017194	protein_coding_AS	CSR-1b_Input_R2	2.36541
	WBGene00017195	protein_coding_AS	CSR-1b_Input_R2	8.16067
	WBGene00006152	protein_coding_AS	CSR-1b_Input_R2	0.354812
	WBGene00004211	protein_coding_AS	CSR-1b_Input_R2	1.06443
	WBGene00017197	protein_coding_AS	CSR-1b_Input_R2	0.354812
	WBGene00022788	protein_coding_AS	CSR-1b_Input_R2	2.12887
	WBGene00022789	protein_coding_AS	CSR-1b_Input_R2	1.06443
	WBGene00022790	protein_coding_AS	CSR-1b_Input_R2	0.354812
	WBGene00018405	protein_coding_AS	CSR-1b_Input_R2	0.709623
	WBGene00018404	protein_coding_AS	CSR-1b_Input_R2	0.354812
	WBGene00018402	protein_coding_AS	CSR-1b_Input_R2	0.354812
	WBGene00006499	protein_coding_AS	CSR-1b_Input_R2	65.6401
	WBGene00019465	protein_coding_AS	CSR-1b_Input_R2	7.45104
	WBGene00019464	protein_coding_AS	CSR-1b_Input_R2	5.67699
	WBGene00006729	protein_coding_AS	CSR-1b_Input_R2	7.80586
	WBGene00000766	protein_coding_AS	CSR-1b_Input_R2	4.25774
	WBGene00019466	protein_coding_AS	CSR-1b_Input_R2	15.2569
	WBGene00019467	protein_coding_AS	CSR-1b_Input_R2	6.0318
	WBGene00006623	protein_coding_AS	CSR-1b_Input_R2	1.06443
	WBGene00023485	protein_coding_AS	CSR-1b_Input_R2	1.06443
	WBGene00001665	protein_coding_AS	CSR-1b_Input_R2	0.354812
	WBGene00017092	protein_coding_AS	CSR-1b_Input_R2	0.709623
	WBGene00017093	protein_coding_AS	CSR-1b_Input_R2	0.354812
	WBGene00017097	protein_coding_AS	CSR-1b_Input_R2	0.709623
	WBGene00002036	protein_coding_AS	CSR-1b_Input_R2	375.388
	WBGene00018088	protein_coding_AS	CSR-1b_Input_R2	10.2895
	WBGene00018089	protein_coding_AS	CSR-1b_Input_R2	1.44039
	WBGene00018087	protein_coding_AS	CSR-1b_Input_R2	1.41925
	WBGene00018090	protein_coding_AS	CSR-1b_Input_R2	16.3213
	WBGene00018091	protein_coding_AS	CSR-1b_Input_R2	0.370238
	WBGene00019237	protein_coding_AS	CSR-1b_Input_R2	5.32217
	WBGene00008556	protein_coding_AS	CSR-1b_Input_R2	6.38661
	WBGene00010596	protein_coding_AS	CSR-1b_Input_R2	0
	WBGene00010592	protein_coding_AS	CSR-1b_Input_R2	0.709623
	WBGene00010593	protein_coding_AS	CSR-1b_Input_R2	3.54812
	WBGene00010594	protein_coding_AS	CSR-1b_Input_R2	0.709623
	WBGene00010595	protein_coding_AS	CSR-1b_Input_R2	0.709623
	WBGene00008670	protein_coding_AS	CSR-1b_Input_R2	19.1598
	WBGene00008233	protein_coding_AS	CSR-1b_Input_R2	0.354812
	WBGene00008229	protein_coding_AS	CSR-1b_Input_R2	0.709623
	WBGene00008235	protein_coding_AS	CSR-1b_Input_R2	3.1933
	WBGene00008230	protein_coding_AS	CSR-1b_Input_R2	17.3858
	WBGene00008232	protein_coding_AS	CSR-1b_Input_R2	0.709623
	WBGene00008236	protein_coding_AS	CSR-1b_Input_R2	13.4828
	WBGene00008238	protein_coding_AS	CSR-1b_Input_R2	7.45104
	WBGene00003160	protein_coding_AS	CSR-1b_Input_R2	78.7682
	WBGene00001909	protein_coding_AS	CSR-1b_Input_R2	22.5175
	WBGene00001915	protein_coding_AS	CSR-1b_Input_R2	4.23284
	WBGene00001910	protein_coding_AS	CSR-1b_Input_R2	6.85969
	WBGene00001911	protein_coding_AS	CSR-1b_Input_R2	10.0606
	WBGene00008237	protein_coding_AS	CSR-1b_Input_R2	24.1272
	WBGene00009098	protein_coding_AS	CSR-1b_Input_R2	23.0628
	WBGene00009101	protein_coding_AS	CSR-1b_Input_R2	35.0838
	WBGene00009102	protein_coding_AS	CSR-1b_Input_R2	0
	WBGene00009099	protein_coding_AS	CSR-1b_Input_R2	0.354812
	WBGene00009103	protein_coding_AS	CSR-1b_Input_R2	32.2879
	WBGene00010727	protein_coding_AS	CSR-1b_Input_R2	1.15314
	WBGene00010728	protein_coding_AS	CSR-1b_Input_R2	34.7715
	WBGene00000719	protein_coding_AS	CSR-1b_Input_R2	0
	WBGene00011533	protein_coding_AS	CSR-1b_Input_R2	8.51548
	WBGene00000720	protein_coding_AS	CSR-1b_Input_R2	0
	WBGene00000226	protein_coding_AS	CSR-1b_Input_R2	117.797
	WBGene00001830	protein_coding_AS	CSR-1b_Input_R2	86.574
	WBGene00007140	protein_coding_AS	CSR-1b_Input_R2	1.06443
	WBGene00013963	protein_coding_AS	CSR-1b_Input_R2	0.709623
	WBGene00013965	protein_coding_AS	CSR-1b_Input_R2	1.77612
	WBGene00004320	protein_coding_AS	CSR-1b_Input_R2	15.2569
	WBGene00013966	protein_coding_AS	CSR-1b_Input_R2	2.12887
	WBGene00013967	protein_coding_AS	CSR-1b_Input_R2	5.67699
	WBGene00001842	protein_coding_AS	CSR-1b_Input_R2	0.709623
	WBGene00009580	protein_coding_AS	CSR-1b_Input_R2	7.09623
	WBGene00006470	protein_coding_AS	CSR-1b_Input_R2	0.354812
	WBGene00009586	protein_coding_AS	CSR-1b_Input_R2	1.06443
	WBGene00009581	protein_coding_AS	CSR-1b_Input_R2	7.45104
	WBGene00009582	protein_coding_AS	CSR-1b_Input_R2	2.83849
	WBGene00009583	protein_coding_AS	CSR-1b_Input_R2	72.7364
	WBGene00009584	protein_coding_AS	CSR-1b_Input_R2	15.9665
	WBGene00000172	protein_coding_AS	CSR-1b_Input_R2	2.12887
	WBGene00077696	protein_coding_AS	CSR-1b_Input_R2	3.54812
	WBGene00010251	protein_coding_AS	CSR-1b_Input_R2	1.06443
	WBGene00010253	protein_coding_AS	CSR-1b_Input_R2	0.354812
	WBGene00010254	protein_coding_AS	CSR-1b_Input_R2	12.4184
	WBGene00006778	protein_coding_AS	CSR-1b_Input_R2	1.06443
	WBGene00009776	protein_coding_AS	CSR-1b_Input_R2	2.12887
	WBGene00004882	protein_coding_AS	CSR-1b_Input_R2	7.45104
	WBGene00009769	protein_coding_AS	CSR-1b_Input_R2	6.74142
	WBGene00009770	protein_coding_AS	CSR-1b_Input_R2	53.5766
	WBGene00009771	protein_coding_AS	CSR-1b_Input_R2	11.354
	WBGene00009772	protein_coding_AS	CSR-1b_Input_R2	30.8686
	WBGene00009773	protein_coding_AS	CSR-1b_Input_R2	2.48368
	WBGene00009775	protein_coding_AS	CSR-1b_Input_R2	0
	WBGene00045419	protein_coding_AS	CSR-1b_Input_R2	34.0289
	WBGene00011701	protein_coding_AS	CSR-1b_Input_R2	0.354812
	WBGene00011705	protein_coding_AS	CSR-1b_Input_R2	0.709623
	WBGene00008239	protein_coding_AS	CSR-1b_Input_R2	1.06443
	WBGene00001211	protein_coding_AS	CSR-1b_Input_R2	0.354812
	WBGene00003173	protein_coding_AS	CSR-1b_Input_R2	0.354812
	WBGene00008243	protein_coding_AS	CSR-1b_Input_R2	68.1238
	WBGene00011576	protein_coding_AS	CSR-1b_Input_R2	2.48368
	WBGene00044204	protein_coding_AS	CSR-1b_Input_R2	1.77406
	WBGene00011571	protein_coding_AS	CSR-1b_Input_R2	0.709623
	WBGene00011572	protein_coding_AS	CSR-1b_Input_R2	0.354812
	WBGene00011575	protein_coding_AS	CSR-1b_Input_R2	0.354812
	WBGene00006777	protein_coding_AS	CSR-1b_Input_R2	9.2251
	WBGene00007784	protein_coding_AS	CSR-1b_Input_R2	56.415
	WBGene00007785	protein_coding_AS	CSR-1b_Input_R2	23.7724
	WBGene00077500	protein_coding_AS	CSR-1b_Input_R2	11.354
	WBGene00007786	protein_coding_AS	CSR-1b_Input_R2	29.0946
	WBGene00007787	protein_coding_AS	CSR-1b_Input_R2	8.16067
	WBGene00004323	protein_coding_AS	CSR-1b_Input_R2	24.482
	WBGene00010699	protein_coding_AS	CSR-1b_Input_R2	24.8368
	WBGene00010698	protein_coding_AS	CSR-1b_Input_R2	0.709623
	WBGene00010697	protein_coding_AS	CSR-1b_Input_R2	14.1925
	WBGene00002263	protein_coding_AS	CSR-1b_Input_R2	33.7071
	WBGene00011543	protein_coding_AS	CSR-1b_Input_R2	6.0318
	WBGene00010177	protein_coding_AS	CSR-1b_Input_R2	2.83849
	WBGene00010178	protein_coding_AS	CSR-1b_Input_R2	8.87029
	WBGene00010180	protein_coding_AS	CSR-1b_Input_R2	0.354812
	WBGene00010181	protein_coding_AS	CSR-1b_Input_R2	3.1933
	WBGene00010182	protein_coding_AS	CSR-1b_Input_R2	0.709623
	WBGene00011001	protein_coding_AS	CSR-1b_Input_R2	4.61255
	WBGene00011002	protein_coding_AS	CSR-1b_Input_R2	0
	WBGene00011004	protein_coding_AS	CSR-1b_Input_R2	0.709623
	WBGene00011005	protein_coding_AS	CSR-1b_Input_R2	0
	WBGene00011008	protein_coding_AS	CSR-1b_Input_R2	8.87029
	WBGene00005127	protein_coding_AS	CSR-1b_Input_R2	0.354812
	WBGene00011006	protein_coding_AS	CSR-1b_Input_R2	2.12887
	WBGene00007422	protein_coding_AS	CSR-1b_Input_R2	1.06443
	WBGene00007431	protein_coding_AS	CSR-1b_Input_R2	0.355374
	WBGene00007425	protein_coding_AS	CSR-1b_Input_R2	0.354812
	WBGene00007426	protein_coding_AS	CSR-1b_Input_R2	0.354812
	WBGene00007427	protein_coding_AS	CSR-1b_Input_R2	0.354812
	WBGene00007430	protein_coding_AS	CSR-1b_Input_R2	0.354812
	WBGene00000142	protein_coding_AS	CSR-1b_Input_R2	15.6117
	WBGene00007428	protein_coding_AS	CSR-1b_Input_R2	17.7406
	WBGene00007429	protein_coding_AS	CSR-1b_Input_R2	31.0175
	WBGene00008254	protein_coding_AS	CSR-1b_Input_R2	1.41925
	WBGene00008250	protein_coding_AS	CSR-1b_Input_R2	0.177406
	WBGene00008255	protein_coding_AS	CSR-1b_Input_R2	19.8695
	WBGene00008252	protein_coding_AS	CSR-1b_Input_R2	0.354812
	WBGene00001172	protein_coding_AS	CSR-1b_Input_R2	0.709623
	WBGene00000840	protein_coding_AS	CSR-1b_Input_R2	20.9339
	WBGene00014105	protein_coding_AS	CSR-1b_Input_R2	64.5757
	WBGene00194912	protein_coding_AS	CSR-1b_Input_R2	2.83849
	WBGene00014106	protein_coding_AS	CSR-1b_Input_R2	6.74142
	WBGene00014109	protein_coding_AS	CSR-1b_Input_R2	9.57991
	WBGene00014112	protein_coding_AS	CSR-1b_Input_R2	4.12549
	WBGene00050936	protein_coding_AS	CSR-1b_Input_R2	0.887029
	WBGene00014111	protein_coding_AS	CSR-1b_Input_R2	7.09623
	WBGene00014114	protein_coding_AS	CSR-1b_Input_R2	42.2226
	WBGene00006489	protein_coding_AS	CSR-1b_Input_R2	25.8735
	WBGene00014113	protein_coding_AS	CSR-1b_Input_R2	58.1891
	WBGene00044020	protein_coding_AS	CSR-1b_Input_R2	12.0636
	WBGene00007536	protein_coding_AS	CSR-1b_Input_R2	2.12887
	WBGene00007534	protein_coding_AS	CSR-1b_Input_R2	12.0636
	WBGene00000721	protein_coding_AS	CSR-1b_Input_R2	0.354812
	WBGene00007538	protein_coding_AS	CSR-1b_Input_R2	15.9665
	WBGene00000102	protein_coding_AS	CSR-1b_Input_R2	12.4184
	WBGene00004405	protein_coding_AS	CSR-1b_Input_R2	15.2569
	WBGene00012494	protein_coding_AS	CSR-1b_Input_R2	1.77406
	WBGene00004364	protein_coding_AS	CSR-1b_Input_R2	4.63809
	WBGene00003091	protein_coding_AS	CSR-1b_Input_R2	0.354812
	WBGene00007096	protein_coding_AS	CSR-1b_Input_R2	0.354812
	WBGene00007104	protein_coding_AS	CSR-1b_Input_R2	0.354812
	WBGene00007097	protein_coding_AS	CSR-1b_Input_R2	0.709623
	WBGene00000491	protein_coding_AS	CSR-1b_Input_R2	0
	WBGene00001533	protein_coding_AS	CSR-1b_Input_R2	1.0984
	WBGene00007099	protein_coding_AS	CSR-1b_Input_R2	11.7088
	WBGene00007100	protein_coding_AS	CSR-1b_Input_R2	28.0301
	WBGene00007101	protein_coding_AS	CSR-1b_Input_R2	17.7406
	WBGene00001646	protein_coding_AS	CSR-1b_Input_R2	0.709623
	WBGene00007102	protein_coding_AS	CSR-1b_Input_R2	2.83849
	WBGene00007103	protein_coding_AS	CSR-1b_Input_R2	0.709623
	WBGene00000200	protein_coding_AS	CSR-1b_Input_R2	8.87029
	WBGene00010625	protein_coding_AS	CSR-1b_Input_R2	9.2251
	WBGene00050947	protein_coding_AS	CSR-1b_Input_R2	79.0554
	WBGene00010626	protein_coding_AS	CSR-1b_Input_R2	36.4527
	WBGene00010632	protein_coding_AS	CSR-1b_Input_R2	0.709623
	WBGene00010627	protein_coding_AS	CSR-1b_Input_R2	34.0619
	WBGene00010629	protein_coding_AS	CSR-1b_Input_R2	47.5448
	WBGene00010630	protein_coding_AS	CSR-1b_Input_R2	1.41925
	WBGene00010631	protein_coding_AS	CSR-1b_Input_R2	28.3849
	WBGene00007070	protein_coding_AS	CSR-1b_Input_R2	0.709623
	WBGene00077503	protein_coding_AS	CSR-1b_Input_R2	0.354812
	WBGene00004098	protein_coding_AS	CSR-1b_Input_R2	0
	WBGene00004964	protein_coding_AS	CSR-1b_Input_R2	10.2895
	WBGene00007071	protein_coding_AS	CSR-1b_Input_R2	1.27732
	WBGene00007072	protein_coding_AS	CSR-1b_Input_R2	0.354812
	WBGene00007073	protein_coding_AS	CSR-1b_Input_R2	1.41925
	WBGene00008874	protein_coding_AS	CSR-1b_Input_R2	6.74142
	WBGene00000602	protein_coding_AS	CSR-1b_Input_R2	0
	WBGene00000601	protein_coding_AS	CSR-1b_Input_R2	0
	WBGene00000144	protein_coding_AS	CSR-1b_Input_R2	6.0318
	WBGene00008871	protein_coding_AS	CSR-1b_Input_R2	5.67699
	WBGene00012529	protein_coding_AS	CSR-1b_Input_R2	0.709623
	WBGene00012527	protein_coding_AS	CSR-1b_Input_R2	14.1925
	WBGene00004909	protein_coding_AS	CSR-1b_Input_R2	9.05164
	WBGene00012528	protein_coding_AS	CSR-1b_Input_R2	16.3213
	WBGene00012530	protein_coding_AS	CSR-1b_Input_R2	0.709623
	WBGene00009058	protein_coding_AS	CSR-1b_Input_R2	24.482
	WBGene00009060	protein_coding_AS	CSR-1b_Input_R2	0.354812
	WBGene00009059	protein_coding_AS	CSR-1b_Input_R2	1.77406
	WBGene00001178	protein_coding_AS	CSR-1b_Input_R2	10.9755
	WBGene00012532	protein_coding_AS	CSR-1b_Input_R2	0.354812
	WBGene00012531	protein_coding_AS	CSR-1b_Input_R2	0.354812
	WBGene00003570	protein_coding_AS	CSR-1b_Input_R2	1.06443
	WBGene00007946	protein_coding_AS	CSR-1b_Input_R2	0
	WBGene00007948	protein_coding_AS	CSR-1b_Input_R2	11.7088
	WBGene00044024	protein_coding_AS	CSR-1b_Input_R2	0.354812
	WBGene00044016	protein_coding_AS	CSR-1b_Input_R2	0.354812
	WBGene00007951	protein_coding_AS	CSR-1b_Input_R2	1.06443
	WBGene00007952	protein_coding_AS	CSR-1b_Input_R2	55.7054
	WBGene00009108	protein_coding_AS	CSR-1b_Input_R2	1.06443
	WBGene00006460	protein_coding_AS	CSR-1b_Input_R2	17.7406
	WBGene00009109	protein_coding_AS	CSR-1b_Input_R2	6.38661
	WBGene00009338	protein_coding_AS	CSR-1b_Input_R2	0.354812
	WBGene00009340	protein_coding_AS	CSR-1b_Input_R2	0.71076
	WBGene00000298	protein_coding_AS	CSR-1b_Input_R2	0.354812
	WBGene00006934	protein_coding_AS	CSR-1b_Input_R2	18.805
	WBGene00011891	protein_coding_AS	CSR-1b_Input_R2	12.7732
	WBGene00011890	protein_coding_AS	CSR-1b_Input_R2	32.2879
	WBGene00011892	protein_coding_AS	CSR-1b_Input_R2	9.57991
	WBGene00003065	protein_coding_AS	CSR-1b_Input_R2	6.0318
	WBGene00011893	protein_coding_AS	CSR-1b_Input_R2	11.7088
	WBGene00011898	protein_coding_AS	CSR-1b_Input_R2	5.32217
	WBGene00011897	protein_coding_AS	CSR-1b_Input_R2	13.4828
	WBGene00010418	protein_coding_AS	CSR-1b_Input_R2	4.61255
	WBGene00010375	protein_coding_AS	CSR-1b_Input_R2	0.354812
	WBGene00007863	protein_coding_AS	CSR-1b_Input_R2	4.61255
	WBGene00009255	protein_coding_AS	CSR-1b_Input_R2	0
	WBGene00009256	protein_coding_AS	CSR-1b_Input_R2	8.51548
	WBGene00005022	protein_coding_AS	CSR-1b_Input_R2	8.16067
	WBGene00006667	protein_coding_AS	CSR-1b_Input_R2	0.354812
	WBGene00001747	protein_coding_AS	CSR-1b_Input_R2	25.2491
	WBGene00004083	protein_coding_AS	CSR-1b_Input_R2	2.83849
	WBGene00012117	protein_coding_AS	CSR-1b_Input_R2	21.6435
	WBGene00003405	protein_coding_AS	CSR-1b_Input_R2	16.6761
	WBGene00013862	protein_coding_AS	CSR-1b_Input_R2	10.2895
	WBGene00013863	protein_coding_AS	CSR-1b_Input_R2	0.709623
	WBGene00005610	protein_coding_AS	CSR-1b_Input_R2	0.709623
	WBGene00009238	protein_coding_AS	CSR-1b_Input_R2	2.83849
	WBGene00009236	protein_coding_AS	CSR-1b_Input_R2	0.354812
	WBGene00009237	protein_coding_AS	CSR-1b_Input_R2	1.41925
	WBGene00009240	protein_coding_AS	CSR-1b_Input_R2	2.6866
	WBGene00009239	protein_coding_AS	CSR-1b_Input_R2	23.4176
	WBGene00009241	protein_coding_AS	CSR-1b_Input_R2	1.77406
	WBGene00009242	protein_coding_AS	CSR-1b_Input_R2	0.354812
	WBGene00008370	protein_coding_AS	CSR-1b_Input_R2	2.48368
	WBGene00003923	protein_coding_AS	CSR-1b_Input_R2	14.5473
	WBGene00008371	protein_coding_AS	CSR-1b_Input_R2	8.87029
	WBGene00008372	protein_coding_AS	CSR-1b_Input_R2	0.709623
	WBGene00008375	protein_coding_AS	CSR-1b_Input_R2	0.709623
	WBGene00008376	protein_coding_AS	CSR-1b_Input_R2	0.898856
	WBGene00077783	protein_coding_AS	CSR-1b_Input_R2	0.709623
	WBGene00008379	protein_coding_AS	CSR-1b_Input_R2	6.0318
	WBGene00008380	protein_coding_AS	CSR-1b_Input_R2	30.5138
	WBGene00006481	protein_coding_AS	CSR-1b_Input_R2	13.4828
	WBGene00007797	protein_coding_AS	CSR-1b_Input_R2	8.51548
	WBGene00002985	protein_coding_AS	CSR-1b_Input_R2	26.9657
	WBGene00007799	protein_coding_AS	CSR-1b_Input_R2	5.0265
	WBGene00007800	protein_coding_AS	CSR-1b_Input_R2	0.354812
	WBGene00010012	protein_coding_AS	CSR-1b_Input_R2	229.306
	WBGene00009326	protein_coding_AS	CSR-1b_Input_R2	0
	WBGene00043302	protein_coding_AS	CSR-1b_Input_R2	1.41925
	WBGene00009334	protein_coding_AS	CSR-1b_Input_R2	1.77406
	WBGene00009329	protein_coding_AS	CSR-1b_Input_R2	10.2895
	WBGene00009336	protein_coding_AS	CSR-1b_Input_R2	9.57991
	WBGene00009330	protein_coding_AS	CSR-1b_Input_R2	2.12887
	WBGene00009335	protein_coding_AS	CSR-1b_Input_R2	0.709623
	WBGene00001303	protein_coding_AS	CSR-1b_Input_R2	17.3858
	WBGene00005001	protein_coding_AS	CSR-1b_Input_R2	0.354812
	WBGene00009325	protein_coding_AS	CSR-1b_Input_R2	0.709623
	WBGene00003549	protein_coding_AS	CSR-1b_Input_R2	0.354812
	WBGene00077682	protein_coding_AS	CSR-1b_Input_R2	3.90293
	WBGene00010238	protein_coding_AS	CSR-1b_Input_R2	0.354812
	WBGene00008923	protein_coding_AS	CSR-1b_Input_R2	1.06443
	WBGene00008922	protein_coding_AS	CSR-1b_Input_R2	2.48368
	WBGene00077761	protein_coding_AS	CSR-1b_Input_R2	7.09623
	WBGene00000726	protein_coding_AS	CSR-1b_Input_R2	0.354812
	WBGene00008915	protein_coding_AS	CSR-1b_Input_R2	1.06443
	WBGene00008918	protein_coding_AS	CSR-1b_Input_R2	5.04924
	WBGene00008919	protein_coding_AS	CSR-1b_Input_R2	26.9657
	WBGene00008921	protein_coding_AS	CSR-1b_Input_R2	67.4142
	WBGene00008920	protein_coding_AS	CSR-1b_Input_R2	38.3842
	WBGene00219325	protein_coding_AS	CSR-1b_Input_R2	4.96736
	WBGene00009968	protein_coding_AS	CSR-1b_Input_R2	8.87029
	WBGene00009966	protein_coding_AS	CSR-1b_Input_R2	13.8377
	WBGene00009967	protein_coding_AS	CSR-1b_Input_R2	1.06443
	WBGene00007554	protein_coding_AS	CSR-1b_Input_R2	23.7724
	WBGene00006443	protein_coding_AS	CSR-1b_Input_R2	14.5499
	WBGene00185117	protein_coding_AS	CSR-1b_Input_R2	1.77406
	WBGene00008106	protein_coding_AS	CSR-1b_Input_R2	1.77406
	WBGene00000981	protein_coding_AS	CSR-1b_Input_R2	0.354812
	WBGene00271444	protein_coding_AS	CSR-1b_Input_R2	2.48368
	WBGene00005296	protein_coding_AS	CSR-1b_Input_R2	0.354812
	WBGene00000065	protein_coding_AS	CSR-1b_Input_R2	11.9276
	WBGene00000064	protein_coding_AS	CSR-1b_Input_R2	30.5138
	WBGene00000063	protein_coding_AS	CSR-1b_Input_R2	3.8024
	WBGene00012776	protein_coding_AS	CSR-1b_Input_R2	2.23323
	WBGene00012779	protein_coding_AS	CSR-1b_Input_R2	1.06443
	WBGene00012780	protein_coding_AS	CSR-1b_Input_R2	2.49203
	WBGene00010405	protein_coding_AS	CSR-1b_Input_R2	51.4477
	WBGene00010406	protein_coding_AS	CSR-1b_Input_R2	47.8954
	WBGene00010407	protein_coding_AS	CSR-1b_Input_R2	7.80586
	WBGene00010408	protein_coding_AS	CSR-1b_Input_R2	6.74142
	WBGene00007385	protein_coding_AS	CSR-1b_Input_R2	12.0636
	WBGene00007390	protein_coding_AS	CSR-1b_Input_R2	4.61255
	WBGene00007386	protein_coding_AS	CSR-1b_Input_R2	31.5782
	WBGene00007387	protein_coding_AS	CSR-1b_Input_R2	7.45104
	WBGene00007389	protein_coding_AS	CSR-1b_Input_R2	0.354812
	WBGene00007388	protein_coding_AS	CSR-1b_Input_R2	6.38661
	WBGene00007391	protein_coding_AS	CSR-1b_Input_R2	0.354812
	WBGene00005199	protein_coding_AS	CSR-1b_Input_R2	0.354812
	WBGene00001663	protein_coding_AS	CSR-1b_Input_R2	15.9665
	WBGene00010743	protein_coding_AS	CSR-1b_Input_R2	0.354812
	WBGene00010744	protein_coding_AS	CSR-1b_Input_R2	0.761367
	WBGene00011832	protein_coding_AS	CSR-1b_Input_R2	9.2251
	WBGene00004152	protein_coding_AS	CSR-1b_Input_R2	4.96736
	WBGene00011833	protein_coding_AS	CSR-1b_Input_R2	0.709623
	WBGene00011834	protein_coding_AS	CSR-1b_Input_R2	10.9992
	WBGene00002072	protein_coding_AS	CSR-1b_Input_R2	12.0636
	WBGene00011835	protein_coding_AS	CSR-1b_Input_R2	25.1916
	WBGene00003509	protein_coding_AS	CSR-1b_Input_R2	4.25774
	WBGene00011836	protein_coding_AS	CSR-1b_Input_R2	0.709623
	WBGene00077514	protein_coding_AS	CSR-1b_Input_R2	0.709623
	WBGene00008550	protein_coding_AS	CSR-1b_Input_R2	0
	WBGene00000539	protein_coding_AS	CSR-1b_Input_R2	0.709623
	WBGene00001645	protein_coding_AS	CSR-1b_Input_R2	9.2251
	WBGene00007281	protein_coding_AS	CSR-1b_Input_R2	31.2234
	WBGene00005270	protein_coding_AS	CSR-1b_Input_R2	0.354812
	WBGene00005269	protein_coding_AS	CSR-1b_Input_R2	0.709623
	WBGene00004910	protein_coding_AS	CSR-1b_Input_R2	0.354812
	WBGene00009831	protein_coding_AS	CSR-1b_Input_R2	2.4857
	WBGene00006189	protein_coding_AS	CSR-1b_Input_R2	1.77406
	WBGene00009829	protein_coding_AS	CSR-1b_Input_R2	15.2569
	WBGene00009833	protein_coding_AS	CSR-1b_Input_R2	0.354812
	WBGene00044203	protein_coding_AS	CSR-1b_Input_R2	1.41925
	WBGene00000554	protein_coding_AS	CSR-1b_Input_R2	3.1933
	WBGene00000727	protein_coding_AS	CSR-1b_Input_R2	0
	WBGene00000728	protein_coding_AS	CSR-1b_Input_R2	1.17845
	WBGene00010523	protein_coding_AS	CSR-1b_Input_R2	0.937716
	WBGene00010525	protein_coding_AS	CSR-1b_Input_R2	0.709623
	WBGene00001712	protein_coding_AS	CSR-1b_Input_R2	3.54812
	WBGene00000951	protein_coding_AS	CSR-1b_Input_R2	1.77406
	WBGene00000955	protein_coding_AS	CSR-1b_Input_R2	1.06443
	WBGene00077782	protein_coding_AS	CSR-1b_Input_R2	1.06443
	WBGene00010191	protein_coding_AS	CSR-1b_Input_R2	0.709623
	WBGene00000007	protein_coding_AS	CSR-1b_Input_R2	1.06443
	WBGene00003539	protein_coding_AS	CSR-1b_Input_R2	0.354812
	WBGene00003541	protein_coding_AS	CSR-1b_Input_R2	3.90293
	WBGene00011710	protein_coding_AS	CSR-1b_Input_R2	0
	WBGene00194784	protein_coding_AS	CSR-1b_Input_R2	0.354812
	WBGene00011715	protein_coding_AS	CSR-1b_Input_R2	3.1933
	WBGene00000730	protein_coding_AS	CSR-1b_Input_R2	91.5127
	WBGene00005227	protein_coding_AS	CSR-1b_Input_R2	4.61255
	WBGene00011712	protein_coding_AS	CSR-1b_Input_R2	1064.5
	WBGene00000982	protein_coding_AS	CSR-1b_Input_R2	10.6443
	WBGene00194712	protein_coding_AS	CSR-1b_Input_R2	0.354812
	WBGene00011713	protein_coding_AS	CSR-1b_Input_R2	0.354812
	WBGene00044019	protein_coding_AS	CSR-1b_Input_R2	0.354812
	WBGene00008330	protein_coding_AS	CSR-1b_Input_R2	7.80586
	WBGene00008339	protein_coding_AS	CSR-1b_Input_R2	14.1925
	WBGene00008331	protein_coding_AS	CSR-1b_Input_R2	28.7397
	WBGene00008332	protein_coding_AS	CSR-1b_Input_R2	18.0541
	WBGene00008335	protein_coding_AS	CSR-1b_Input_R2	0
	WBGene00008333	protein_coding_AS	CSR-1b_Input_R2	15.2982
	WBGene00008336	protein_coding_AS	CSR-1b_Input_R2	3.1933
	WBGene00008340	protein_coding_AS	CSR-1b_Input_R2	9.57991
	WBGene00008338	protein_coding_AS	CSR-1b_Input_R2	21.9983
	WBGene00009532	protein_coding_AS	CSR-1b_Input_R2	2.12887
	WBGene00189933	protein_coding_AS	CSR-1b_Input_R2	0.354812
	WBGene00009534	protein_coding_AS	CSR-1b_Input_R2	0.709623
	WBGene00001110	protein_coding_AS	CSR-1b_Input_R2	83.7355
	WBGene00004064	protein_coding_AS	CSR-1b_Input_R2	20.2243
	WBGene00003691	protein_coding_AS	CSR-1b_Input_R2	6.0318
	WBGene00003658	protein_coding_AS	CSR-1b_Input_R2	0.354812
	WBGene00005981	protein_coding_AS	CSR-1b_Input_R2	0.354812
	WBGene00000983	protein_coding_AS	CSR-1b_Input_R2	0.177406
	WBGene00009383	protein_coding_AS	CSR-1b_Input_R2	0.887029
	WBGene00009384	protein_coding_AS	CSR-1b_Input_R2	2.48368
	WBGene00009385	protein_coding_AS	CSR-1b_Input_R2	19.8695
	WBGene00009386	protein_coding_AS	CSR-1b_Input_R2	0.354812
	WBGene00009389	protein_coding_AS	CSR-1b_Input_R2	2.48368
	WBGene00012100	protein_coding_AS	CSR-1b_Input_R2	5.32217
	WBGene00000249	protein_coding_AS	CSR-1b_Input_R2	10.6443
	WBGene00004806	protein_coding_AS	CSR-1b_Input_R2	41.8678
	WBGene00012101	protein_coding_AS	CSR-1b_Input_R2	0.354812
	WBGene00000449	protein_coding_AS	CSR-1b_Input_R2	0
	WBGene00009790	protein_coding_AS	CSR-1b_Input_R2	1.06443
	WBGene00000146	protein_coding_AS	CSR-1b_Input_R2	14.9021
	WBGene00012281	protein_coding_AS	CSR-1b_Input_R2	0.709623
	WBGene00012282	protein_coding_AS	CSR-1b_Input_R2	0.709623
	WBGene00000453	protein_coding_AS	CSR-1b_Input_R2	0.709623
	WBGene00006609	protein_coding_AS	CSR-1b_Input_R2	1.06443
	WBGene00004359	protein_coding_AS	CSR-1b_Input_R2	1.77406
	WBGene00007118	protein_coding_AS	CSR-1b_Input_R2	28.3849
	WBGene00007117	protein_coding_AS	CSR-1b_Input_R2	6.38661
	WBGene00011436	protein_coding_AS	CSR-1b_Input_R2	1.06443
	WBGene00011438	protein_coding_AS	CSR-1b_Input_R2	24.1272
	WBGene00011439	protein_coding_AS	CSR-1b_Input_R2	0.354812
	WBGene00010075	protein_coding_AS	CSR-1b_Input_R2	4.61255
	WBGene00006373	protein_coding_AS	CSR-1b_Input_R2	15.2569
	WBGene00004768	protein_coding_AS	CSR-1b_Input_R2	11.7088
	WBGene00010077	protein_coding_AS	CSR-1b_Input_R2	31.5782
	WBGene00044631	protein_coding_AS	CSR-1b_Input_R2	0.354812
	WBGene00010079	protein_coding_AS	CSR-1b_Input_R2	7.62845
	WBGene00010082	protein_coding_AS	CSR-1b_Input_R2	8.33807
	WBGene00010080	protein_coding_AS	CSR-1b_Input_R2	17.3858
	WBGene00010081	protein_coding_AS	CSR-1b_Input_R2	2.12887
	WBGene00014300	protein_coding_AS	CSR-1b_Input_R2	23.0367
	WBGene00008407	protein_coding_AS	CSR-1b_Input_R2	0
	WBGene00004258	protein_coding_AS	CSR-1b_Input_R2	12.4184
	WBGene00008408	protein_coding_AS	CSR-1b_Input_R2	5.32217
	WBGene00008409	protein_coding_AS	CSR-1b_Input_R2	13.4828
	WBGene00008410	protein_coding_AS	CSR-1b_Input_R2	12.0636
	WBGene00011261	protein_coding_AS	CSR-1b_Input_R2	1.06443
	WBGene00014826	protein_coding_AS	CSR-1b_Input_R2	1.41925
	WBGene00001978	protein_coding_AS	CSR-1b_Input_R2	11.4722
	WBGene00011263	protein_coding_AS	CSR-1b_Input_R2	43.6418
	WBGene00011265	protein_coding_AS	CSR-1b_Input_R2	0.354812
	WBGene00010788	protein_coding_AS	CSR-1b_Input_R2	0.387067
	WBGene00004855	protein_coding_AS	CSR-1b_Input_R2	55.3675
	WBGene00011270	protein_coding_AS	CSR-1b_Input_R2	34.0619
	WBGene00003886	protein_coding_AS	CSR-1b_Input_R2	0.709623
	WBGene00010284	protein_coding_AS	CSR-1b_Input_R2	17.031
	WBGene00010286	protein_coding_AS	CSR-1b_Input_R2	6.74142
	WBGene00138720	protein_coding_AS	CSR-1b_Input_R2	4.61255
	WBGene00010289	protein_coding_AS	CSR-1b_Input_R2	18.3212
	WBGene00000781	protein_coding_AS	CSR-1b_Input_R2	0.354812
	WBGene00003235	protein_coding_AS	CSR-1b_Input_R2	74.5104
	WBGene00004917	protein_coding_AS	CSR-1b_Input_R2	8.87029
	WBGene00004501	protein_coding_AS	CSR-1b_Input_R2	24.1272
	WBGene00008258	protein_coding_AS	CSR-1b_Input_R2	2.83849
	WBGene00000876	protein_coding_AS	CSR-1b_Input_R2	14.1925
	WBGene00008259	protein_coding_AS	CSR-1b_Input_R2	11.354
	WBGene00001553	protein_coding_AS	CSR-1b_Input_R2	1.77406
	WBGene00010204	protein_coding_AS	CSR-1b_Input_R2	18.0954
	WBGene00010205	protein_coding_AS	CSR-1b_Input_R2	0.354812
	WBGene00000073	protein_coding_AS	CSR-1b_Input_R2	1.06443
	WBGene00004032	protein_coding_AS	CSR-1b_Input_R2	9.93473
	WBGene00008644	protein_coding_AS	CSR-1b_Input_R2	0.354812
	WBGene00002241	protein_coding_AS	CSR-1b_Input_R2	16.3213
	WBGene00008645	protein_coding_AS	CSR-1b_Input_R2	29.8042
	WBGene00008646	protein_coding_AS	CSR-1b_Input_R2	12.4184
	WBGene00001095	protein_coding_AS	CSR-1b_Input_R2	11.354
	WBGene00011087	protein_coding_AS	CSR-1b_Input_R2	60.6728
	WBGene00000533	protein_coding_AS	CSR-1b_Input_R2	6.38661
	WBGene00004138	protein_coding_AS	CSR-1b_Input_R2	10.6443
	WBGene00011088	protein_coding_AS	CSR-1b_Input_R2	3.90293
	WBGene00011089	protein_coding_AS	CSR-1b_Input_R2	2.48368
	WBGene00011090	protein_coding_AS	CSR-1b_Input_R2	1.06443
	WBGene00011093	protein_coding_AS	CSR-1b_Input_R2	3.1933
	WBGene00011092	protein_coding_AS	CSR-1b_Input_R2	0.709623
	WBGene00011094	protein_coding_AS	CSR-1b_Input_R2	1.41925
	WBGene00011096	protein_coding_AS	CSR-1b_Input_R2	0.177406
	WBGene00011097	protein_coding_AS	CSR-1b_Input_R2	0.354812
	WBGene00011098	protein_coding_AS	CSR-1b_Input_R2	0.354812
	WBGene00011100	protein_coding_AS	CSR-1b_Input_R2	0.354812
	WBGene00007547	protein_coding_AS	CSR-1b_Input_R2	3.90293
	WBGene00007546	protein_coding_AS	CSR-1b_Input_R2	1.41925
	WBGene00003726	protein_coding_AS	CSR-1b_Input_R2	1.06443
	WBGene00007548	protein_coding_AS	CSR-1b_Input_R2	1.41925
	WBGene00007549	protein_coding_AS	CSR-1b_Input_R2	4.20315
	WBGene00195250	protein_coding_AS	CSR-1b_Input_R2	0.709623
	WBGene00007757	protein_coding_AS	CSR-1b_Input_R2	12.4184
	WBGene00007753	protein_coding_AS	CSR-1b_Input_R2	1.77406
	WBGene00000490	protein_coding_AS	CSR-1b_Input_R2	0.709623
	WBGene00007759	protein_coding_AS	CSR-1b_Input_R2	0.354812
	WBGene00007756	protein_coding_AS	CSR-1b_Input_R2	3.54812
	WBGene00014122	protein_coding_AS	CSR-1b_Input_R2	0.354812
	WBGene00014123	protein_coding_AS	CSR-1b_Input_R2	29.8042
	WBGene00014124	protein_coding_AS	CSR-1b_Input_R2	32.6427
	WBGene00005082	protein_coding_AS	CSR-1b_Input_R2	0.473082
	WBGene00001088	protein_coding_AS	CSR-1b_Input_R2	20.9339
	WBGene00004384	protein_coding_AS	CSR-1b_Input_R2	3.54812
	WBGene00014098	protein_coding_AS	CSR-1b_Input_R2	16.3213
	WBGene00014099	protein_coding_AS	CSR-1b_Input_R2	4.96736
	WBGene00003057	protein_coding_AS	CSR-1b_Input_R2	0.709623
	WBGene00006874	protein_coding_AS	CSR-1b_Input_R2	2.48368
	WBGene00003515	protein_coding_AS	CSR-1b_Input_R2	0.354812
	WBGene00011449	protein_coding_AS	CSR-1b_Input_R2	10.2895
	WBGene00004296	protein_coding_AS	CSR-1b_Input_R2	23.4176
	WBGene00011451	protein_coding_AS	CSR-1b_Input_R2	9.93473
	WBGene00003075	protein_coding_AS	CSR-1b_Input_R2	62.4468
	WBGene00011452	protein_coding_AS	CSR-1b_Input_R2	4.61255
	WBGene00006539	protein_coding_AS	CSR-1b_Input_R2	2.12887
	WBGene00010091	protein_coding_AS	CSR-1b_Input_R2	12.4184
	WBGene00006677	protein_coding_AS	CSR-1b_Input_R2	0.354812
	WBGene00010094	protein_coding_AS	CSR-1b_Input_R2	7.45104
	WBGene00010093	protein_coding_AS	CSR-1b_Input_R2	25.5464
	WBGene00010096	protein_coding_AS	CSR-1b_Input_R2	7.09623
	WBGene00010097	protein_coding_AS	CSR-1b_Input_R2	14.1925
	WBGene00005241	protein_coding_AS	CSR-1b_Input_R2	1.06443
	WBGene00001493	protein_coding_AS	CSR-1b_Input_R2	7.80586
	WBGene00011016	protein_coding_AS	CSR-1b_Input_R2	18.0861
	WBGene00011017	protein_coding_AS	CSR-1b_Input_R2	12.7732
	WBGene00011015	protein_coding_AS	CSR-1b_Input_R2	7.45104
	WBGene00006668	protein_coding_AS	CSR-1b_Input_R2	2.83849
	WBGene00009092	protein_coding_AS	CSR-1b_Input_R2	10.2895
	WBGene00005018	protein_coding_AS	CSR-1b_Input_R2	17.0583
	WBGene00009094	protein_coding_AS	CSR-1b_Input_R2	0.354812
	WBGene00001539	protein_coding_AS	CSR-1b_Input_R2	0
	WBGene00009095	protein_coding_AS	CSR-1b_Input_R2	0.709623
	WBGene00044218	protein_coding_AS	CSR-1b_Input_R2	113.68
	WBGene00010461	protein_coding_AS	CSR-1b_Input_R2	8.51548
	WBGene00010474	protein_coding_AS	CSR-1b_Input_R2	48.0811
	WBGene00006669	protein_coding_AS	CSR-1b_Input_R2	0.709623
	WBGene00010465	protein_coding_AS	CSR-1b_Input_R2	20.5791
	WBGene00010466	protein_coding_AS	CSR-1b_Input_R2	38.1381
	WBGene00010472	protein_coding_AS	CSR-1b_Input_R2	1.06443
	WBGene00010471	protein_coding_AS	CSR-1b_Input_R2	0.354812
	WBGene00008298	protein_coding_AS	CSR-1b_Input_R2	0
	WBGene00008299	protein_coding_AS	CSR-1b_Input_R2	7.09623
	WBGene00008300	protein_coding_AS	CSR-1b_Input_R2	0
	WBGene00138721	protein_coding_AS	CSR-1b_Input_R2	0.710039
	WBGene00008301	protein_coding_AS	CSR-1b_Input_R2	0.354812
	WBGene00008302	protein_coding_AS	CSR-1b_Input_R2	0.354812
	WBGene00008304	protein_coding_AS	CSR-1b_Input_R2	0.709623
	WBGene00009200	protein_coding_AS	CSR-1b_Input_R2	13.8377
	WBGene00001179	protein_coding_AS	CSR-1b_Input_R2	4.61255
	WBGene00009201	protein_coding_AS	CSR-1b_Input_R2	1.06443
	WBGene00000228	protein_coding_AS	CSR-1b_Input_R2	2.83849
	WBGene00002133	protein_coding_AS	CSR-1b_Input_R2	3.12234
	WBGene00012244	protein_coding_AS	CSR-1b_Input_R2	12.4184
	WBGene00012243	protein_coding_AS	CSR-1b_Input_R2	14.9021
	WBGene00012245	protein_coding_AS	CSR-1b_Input_R2	13.4828
	WBGene00012145	protein_coding_AS	CSR-1b_Input_R2	0.354812
	WBGene00012143	protein_coding_AS	CSR-1b_Input_R2	0.354812
	WBGene00012144	protein_coding_AS	CSR-1b_Input_R2	4.25774
	WBGene00000285	protein_coding_AS	CSR-1b_Input_R2	1.41925
	WBGene00007552	protein_coding_AS	CSR-1b_Input_R2	0.443515
	WBGene00009721	protein_coding_AS	CSR-1b_Input_R2	2.48368
	WBGene00004759	protein_coding_AS	CSR-1b_Input_R2	15.0668
	WBGene00008452	protein_coding_AS	CSR-1b_Input_R2	9.57991
	WBGene00007584	protein_coding_AS	CSR-1b_Input_R2	1.41925
	WBGene00007585	protein_coding_AS	CSR-1b_Input_R2	4.61255
	WBGene00007587	protein_coding_AS	CSR-1b_Input_R2	35.1264
	WBGene00007586	protein_coding_AS	CSR-1b_Input_R2	29.4494
	WBGene00007588	protein_coding_AS	CSR-1b_Input_R2	74.1556
	WBGene00007589	protein_coding_AS	CSR-1b_Input_R2	0.709623
	WBGene00013853	protein_coding_AS	CSR-1b_Input_R2	1.77406
	WBGene00013855	protein_coding_AS	CSR-1b_Input_R2	13.8377
	WBGene00013854	protein_coding_AS	CSR-1b_Input_R2	20.2243
	WBGene00010174	protein_coding_AS	CSR-1b_Input_R2	2.83849
	WBGene00001671	protein_coding_AS	CSR-1b_Input_R2	640.752
	WBGene00003011	protein_coding_AS	CSR-1b_Input_R2	3.78466
	WBGene00195166	protein_coding_AS	CSR-1b_Input_R2	0.709623
	WBGene00012277	protein_coding_AS	CSR-1b_Input_R2	13.4828
	WBGene00012276	protein_coding_AS	CSR-1b_Input_R2	31.125
	WBGene00010735	protein_coding_AS	CSR-1b_Input_R2	32.359
	WBGene00010734	protein_coding_AS	CSR-1b_Input_R2	338.49
	WBGene00010736	protein_coding_AS	CSR-1b_Input_R2	12.9506
	WBGene00011242	protein_coding_AS	CSR-1b_Input_R2	5.32217
	WBGene00006225	protein_coding_AS	CSR-1b_Input_R2	0
	WBGene00045336	protein_coding_AS	CSR-1b_Input_R2	1.41925
	WBGene00045517	protein_coding_AS	CSR-1b_Input_R2	1.06443
	WBGene00004442	protein_coding_AS	CSR-1b_Input_R2	13.8377
	WBGene00011247	protein_coding_AS	CSR-1b_Input_R2	2.48368
	WBGene00011248	protein_coding_AS	CSR-1b_Input_R2	6.74142
	WBGene00000521	protein_coding_AS	CSR-1b_Input_R2	1.07183
	WBGene00007605	protein_coding_AS	CSR-1b_Input_R2	1.06443
	WBGene00007609	protein_coding_AS	CSR-1b_Input_R2	14.5473
	WBGene00007606	protein_coding_AS	CSR-1b_Input_R2	5.32217
	WBGene00007608	protein_coding_AS	CSR-1b_Input_R2	0
	WBGene00008936	protein_coding_AS	CSR-1b_Input_R2	1.06443
	WBGene00219330	protein_coding_AS	CSR-1b_Input_R2	1.34828
	WBGene00006512	protein_coding_AS	CSR-1b_Input_R2	19.1507
	WBGene00004738	protein_coding_AS	CSR-1b_Input_R2	45.0611
	WBGene00008937	protein_coding_AS	CSR-1b_Input_R2	201.178
	WBGene00013902	protein_coding_AS	CSR-1b_Input_R2	1.06443
	WBGene00013907	protein_coding_AS	CSR-1b_Input_R2	0.354812
	WBGene00001429	protein_coding_AS	CSR-1b_Input_R2	0.354812
	WBGene00013906	protein_coding_AS	CSR-1b_Input_R2	0.354812
	WBGene00013905	protein_coding_AS	CSR-1b_Input_R2	0.354812
	WBGene00013904	protein_coding_AS	CSR-1b_Input_R2	0.354812
	WBGene00077562	protein_coding_AS	CSR-1b_Input_R2	0.354812
	WBGene00013899	protein_coding_AS	CSR-1b_Input_R2	0
	WBGene00013901	protein_coding_AS	CSR-1b_Input_R2	1.77406
	WBGene00008097	protein_coding_AS	CSR-1b_Input_R2	0.354812
	WBGene00008099	protein_coding_AS	CSR-1b_Input_R2	1.41925
	WBGene00008101	protein_coding_AS	CSR-1b_Input_R2	3.54812
	WBGene00008100	protein_coding_AS	CSR-1b_Input_R2	0.354812
	WBGene00011587	protein_coding_AS	CSR-1b_Input_R2	5.92744
	WBGene00011592	protein_coding_AS	CSR-1b_Input_R2	74.5631
	WBGene00011591	protein_coding_AS	CSR-1b_Input_R2	54.1581
	WBGene00011589	protein_coding_AS	CSR-1b_Input_R2	21.2887
	WBGene00011590	protein_coding_AS	CSR-1b_Input_R2	0.354812
	WBGene00011287	protein_coding_AS	CSR-1b_Input_R2	0.709623
	WBGene00011283	protein_coding_AS	CSR-1b_Input_R2	0.709623
	WBGene00003738	protein_coding_AS	CSR-1b_Input_R2	0.709623
	WBGene00010062	protein_coding_AS	CSR-1b_Input_R2	0.354812
	WBGene00011801	protein_coding_AS	CSR-1b_Input_R2	1.06443
	WBGene00011800	protein_coding_AS	CSR-1b_Input_R2	1.06443
	WBGene00011802	protein_coding_AS	CSR-1b_Input_R2	9.93473
	WBGene00194787	protein_coding_AS	CSR-1b_Input_R2	0.354812
	WBGene00001233	protein_coding_AS	CSR-1b_Input_R2	12.7732
	WBGene00011307	protein_coding_AS	CSR-1b_Input_R2	0.354812
	WBGene00011305	protein_coding_AS	CSR-1b_Input_R2	1.42027
	WBGene00011306	protein_coding_AS	CSR-1b_Input_R2	11.3303
	WBGene00011309	protein_coding_AS	CSR-1b_Input_R2	2.48368
	WBGene00003031	protein_coding_AS	CSR-1b_Input_R2	0.354812
	WBGene00011308	protein_coding_AS	CSR-1b_Input_R2	20.5791
	WBGene00008851	protein_coding_AS	CSR-1b_Input_R2	0.354812
	WBGene00008848	protein_coding_AS	CSR-1b_Input_R2	307.901
	WBGene00045418	protein_coding_AS	CSR-1b_Input_R2	0.71863
	WBGene00008849	protein_coding_AS	CSR-1b_Input_R2	0.443515
	WBGene00008850	protein_coding_AS	CSR-1b_Input_R2	0.354812
	WBGene00001475	protein_coding_AS	CSR-1b_Input_R2	1.41925
	WBGene00012336	protein_coding_AS	CSR-1b_Input_R2	0.709623
	WBGene00012337	protein_coding_AS	CSR-1b_Input_R2	24.8368
	WBGene00002250	protein_coding_AS	CSR-1b_Input_R2	17.7406
	WBGene00012339	protein_coding_AS	CSR-1b_Input_R2	0.709623
	WBGene00009630	protein_coding_AS	CSR-1b_Input_R2	125.958
	WBGene00007907	protein_coding_AS	CSR-1b_Input_R2	10.7685
	WBGene00007909	protein_coding_AS	CSR-1b_Input_R2	6.83899
	WBGene00007910	protein_coding_AS	CSR-1b_Input_R2	3.54812
	WBGene00003143	protein_coding_AS	CSR-1b_Input_R2	2.12887
	WBGene00007150	protein_coding_AS	CSR-1b_Input_R2	6.74142
	WBGene00001137	protein_coding_AS	CSR-1b_Input_R2	37.61
	WBGene00219208	protein_coding_AS	CSR-1b_Input_R2	0.354812
	WBGene00007153	protein_coding_AS	CSR-1b_Input_R2	4.25774
	WBGene00007154	protein_coding_AS	CSR-1b_Input_R2	0.354812
	WBGene00011647	protein_coding_AS	CSR-1b_Input_R2	40.817
	WBGene00001874	protein_coding_AS	CSR-1b_Input_R2	42.2226
	WBGene00011648	protein_coding_AS	CSR-1b_Input_R2	38.3197
	WBGene00006311	protein_coding_AS	CSR-1b_Input_R2	76.9941
	WBGene00045488	protein_coding_AS	CSR-1b_Input_R2	0.709623
	WBGene00003850	protein_coding_AS	CSR-1b_Input_R2	0.709623
	WBGene00007931	protein_coding_AS	CSR-1b_Input_R2	0.354812
	WBGene00007932	protein_coding_AS	CSR-1b_Input_R2	0.354812
	WBGene00009337	protein_coding_AS	CSR-1b_Input_R2	2.9272
	WBGene00007747	protein_coding_AS	CSR-1b_Input_R2	0
	WBGene00007748	protein_coding_AS	CSR-1b_Input_R2	0.354812
	WBGene00008218	protein_coding_AS	CSR-1b_Input_R2	9.2251
	WBGene00008219	protein_coding_AS	CSR-1b_Input_R2	4.25774
	WBGene00000734	protein_coding_AS	CSR-1b_Input_R2	0.709623
	WBGene00005240	protein_coding_AS	CSR-1b_Input_R2	0.354812
	WBGene00006072	protein_coding_AS	CSR-1b_Input_R2	0.354812
	WBGene00008223	protein_coding_AS	CSR-1b_Input_R2	2.12887
	WBGene00006693	protein_coding_AS	CSR-1b_Input_R2	0.354812
	WBGene00009347	protein_coding_AS	CSR-1b_Input_R2	0.709623
	WBGene00006016	protein_coding_AS	CSR-1b_Input_R2	0.709623
	WBGene00010867	protein_coding_AS	CSR-1b_Input_R2	4.97602
	WBGene00000789	protein_coding_AS	CSR-1b_Input_R2	2.83849
	WBGene00001554	protein_coding_AS	CSR-1b_Input_R2	0.354812
	WBGene00010868	protein_coding_AS	CSR-1b_Input_R2	7.80586
	WBGene00009980	protein_coding_AS	CSR-1b_Input_R2	7.09623
	WBGene00009981	protein_coding_AS	CSR-1b_Input_R2	1.06443
	WBGene00009982	protein_coding_AS	CSR-1b_Input_R2	0
	WBGene00009983	protein_coding_AS	CSR-1b_Input_R2	0
	WBGene00005721	protein_coding_AS	CSR-1b_Input_R2	0
	WBGene00003222	protein_coding_AS	CSR-1b_Input_R2	96.5088
	WBGene00000735	protein_coding_AS	CSR-1b_Input_R2	18.4635
	WBGene00086568	protein_coding_AS	CSR-1b_Input_R2	12.0636
	WBGene00012381	protein_coding_AS	CSR-1b_Input_R2	0.709623
	WBGene00009135	protein_coding_AS	CSR-1b_Input_R2	0.354812
	WBGene00009137	protein_coding_AS	CSR-1b_Input_R2	0.709623
	WBGene00001496	protein_coding_AS	CSR-1b_Input_R2	13.128
	WBGene00009138	protein_coding_AS	CSR-1b_Input_R2	3.1933
	WBGene00009139	protein_coding_AS	CSR-1b_Input_R2	2.12887
	WBGene00011692	protein_coding_AS	CSR-1b_Input_R2	0.709623
	WBGene00011694	protein_coding_AS	CSR-1b_Input_R2	0.709623
	WBGene00011696	protein_coding_AS	CSR-1b_Input_R2	140.83
	WBGene00001808	protein_coding_AS	CSR-1b_Input_R2	6.38661
	WBGene00000233	protein_coding_AS	CSR-1b_Input_R2	2.35535
	WBGene00011249	protein_coding_AS	CSR-1b_Input_R2	0.354812
	WBGene00044045	protein_coding_AS	CSR-1b_Input_R2	33.3353
	WBGene00008341	protein_coding_AS	CSR-1b_Input_R2	0.354812
	WBGene00008342	protein_coding_AS	CSR-1b_Input_R2	1.06443
	WBGene00008343	protein_coding_AS	CSR-1b_Input_R2	5.32217
	WBGene00008344	protein_coding_AS	CSR-1b_Input_R2	7.09623
	WBGene00008345	protein_coding_AS	CSR-1b_Input_R2	9.66862
	WBGene00000302	protein_coding_AS	CSR-1b_Input_R2	1.06443
	WBGene00008346	protein_coding_AS	CSR-1b_Input_R2	6.74142
	WBGene00008224	protein_coding_AS	CSR-1b_Input_R2	6.0318
	WBGene00008225	protein_coding_AS	CSR-1b_Input_R2	3.90293
	WBGene00000250	protein_coding_AS	CSR-1b_Input_R2	10.9992
	WBGene00008226	protein_coding_AS	CSR-1b_Input_R2	10.2895
	WBGene00008227	protein_coding_AS	CSR-1b_Input_R2	0.709623
	WBGene00009986	protein_coding_AS	CSR-1b_Input_R2	0.709623
	WBGene00077569	protein_coding_AS	CSR-1b_Input_R2	15.3279
	WBGene00009987	protein_coding_AS	CSR-1b_Input_R2	8.51548
	WBGene00009988	protein_coding_AS	CSR-1b_Input_R2	90.477
	WBGene00004328	protein_coding_AS	CSR-1b_Input_R2	0.413947
	WBGene00005089	protein_coding_AS	CSR-1b_Input_R2	0.354812
	WBGene00023419	protein_coding_AS	CSR-1b_Input_R2	16.3213
	WBGene00009993	protein_coding_AS	CSR-1b_Input_R2	31.933
	WBGene00009992	protein_coding_AS	CSR-1b_Input_R2	3.54812
	WBGene00009994	protein_coding_AS	CSR-1b_Input_R2	23.7724
	WBGene00009996	protein_coding_AS	CSR-1b_Input_R2	28.3849
	WBGene00010426	protein_coding_AS	CSR-1b_Input_R2	0.354812
	WBGene00044200	protein_coding_AS	CSR-1b_Input_R2	14.2555
	WBGene00010425	protein_coding_AS	CSR-1b_Input_R2	29.4377
	WBGene00010279	protein_coding_AS	CSR-1b_Input_R2	77.7037
	WBGene00010280	protein_coding_AS	CSR-1b_Input_R2	66.3498
	WBGene00010281	protein_coding_AS	CSR-1b_Input_R2	89.0302
	WBGene00010282	protein_coding_AS	CSR-1b_Input_R2	0.71959
	WBGene00006442	protein_coding_AS	CSR-1b_Input_R2	26.9657
	WBGene00010283	protein_coding_AS	CSR-1b_Input_R2	23.7724
	WBGene00011326	protein_coding_AS	CSR-1b_Input_R2	9.2251
	WBGene00011328	protein_coding_AS	CSR-1b_Input_R2	1.06443
	WBGene00005987	protein_coding_AS	CSR-1b_Input_R2	0.709623
	WBGene00011329	protein_coding_AS	CSR-1b_Input_R2	10.9992
	WBGene00011330	protein_coding_AS	CSR-1b_Input_R2	1.06443
	WBGene00009426	protein_coding_AS	CSR-1b_Input_R2	0.354812
	WBGene00009427	protein_coding_AS	CSR-1b_Input_R2	0.709623
	WBGene00009433	protein_coding_AS	CSR-1b_Input_R2	1.77406
	WBGene00009434	protein_coding_AS	CSR-1b_Input_R2	0.177406
	WBGene00009432	protein_coding_AS	CSR-1b_Input_R2	1.41925
	WBGene00008985	protein_coding_AS	CSR-1b_Input_R2	0.384379
	WBGene00008986	protein_coding_AS	CSR-1b_Input_R2	5.64742
	WBGene00008989	protein_coding_AS	CSR-1b_Input_R2	0.354812
	WBGene00008987	protein_coding_AS	CSR-1b_Input_R2	0.354812
	WBGene00008988	protein_coding_AS	CSR-1b_Input_R2	0.709623
	WBGene00009971	protein_coding_AS	CSR-1b_Input_R2	1.77406
	WBGene00009973	protein_coding_AS	CSR-1b_Input_R2	0
	WBGene00009974	protein_coding_AS	CSR-1b_Input_R2	24.1272
	WBGene00009975	protein_coding_AS	CSR-1b_Input_R2	35.4886
	WBGene00006684	protein_coding_AS	CSR-1b_Input_R2	0.887029
	WBGene00009976	protein_coding_AS	CSR-1b_Input_R2	0.354812
	WBGene00009977	protein_coding_AS	CSR-1b_Input_R2	0.354812
	WBGene00004767	protein_coding_AS	CSR-1b_Input_R2	16.3213
	WBGene00010089	protein_coding_AS	CSR-1b_Input_R2	11.354
	WBGene00003812	protein_coding_AS	CSR-1b_Input_R2	0.354812
	WBGene00006210	protein_coding_AS	CSR-1b_Input_R2	0.354812
	WBGene00006020	protein_coding_AS	CSR-1b_Input_R2	0.354812
	WBGene00006024	protein_coding_AS	CSR-1b_Input_R2	0.354812
	WBGene00006027	protein_coding_AS	CSR-1b_Input_R2	0.354812
	WBGene00011930	protein_coding_AS	CSR-1b_Input_R2	0.709623
	WBGene00004997	protein_coding_AS	CSR-1b_Input_R2	0.354812
	WBGene00002260	protein_coding_AS	CSR-1b_Input_R2	0.709623
	WBGene00011932	protein_coding_AS	CSR-1b_Input_R2	4.25774
	WBGene00007362	protein_coding_AS	CSR-1b_Input_R2	0.709623
	WBGene00007363	protein_coding_AS	CSR-1b_Input_R2	1.41925
	WBGene00007366	protein_coding_AS	CSR-1b_Input_R2	0.354812
	WBGene00001552	protein_coding_AS	CSR-1b_Input_R2	0.354812
	WBGene00044114	protein_coding_AS	CSR-1b_Input_R2	0.177406
	WBGene00044115	protein_coding_AS	CSR-1b_Input_R2	0.354812
	WBGene00189947	protein_coding_AS	CSR-1b_Input_R2	0.354812
	WBGene00011185	protein_coding_AS	CSR-1b_Input_R2	0.354812
	WBGene00001062	protein_coding_AS	CSR-1b_Input_R2	0
	WBGene00005901	protein_coding_AS	CSR-1b_Input_R2	0.426412
	WBGene00011189	protein_coding_AS	CSR-1b_Input_R2	0.354812
	WBGene00011191	protein_coding_AS	CSR-1b_Input_R2	14.5473
	WBGene00011192	protein_coding_AS	CSR-1b_Input_R2	1.06443
	WBGene00011193	protein_coding_AS	CSR-1b_Input_R2	4.61255
	WBGene00011194	protein_coding_AS	CSR-1b_Input_R2	6.74142
	WBGene00011195	protein_coding_AS	CSR-1b_Input_R2	20.9252
	WBGene00011196	protein_coding_AS	CSR-1b_Input_R2	0
	WBGene00001310	protein_coding_AS	CSR-1b_Input_R2	0.354812
	WBGene00010259	protein_coding_AS	CSR-1b_Input_R2	42.2879
	WBGene00010262	protein_coding_AS	CSR-1b_Input_R2	58.8987
	WBGene00010260	protein_coding_AS	CSR-1b_Input_R2	94.1878
	WBGene00000097	protein_coding_AS	CSR-1b_Input_R2	20.9339
	WBGene00001311	protein_coding_AS	CSR-1b_Input_R2	1.06443
	WBGene00011624	protein_coding_AS	CSR-1b_Input_R2	0.354812
	WBGene00002093	protein_coding_AS	CSR-1b_Input_R2	0.354812
	WBGene00011625	protein_coding_AS	CSR-1b_Input_R2	8.51548
	WBGene00011626	protein_coding_AS	CSR-1b_Input_R2	1.77406
	WBGene00050929	protein_coding_AS	CSR-1b_Input_R2	1.77406
	WBGene00010249	protein_coding_AS	CSR-1b_Input_R2	9.5005
	WBGene00045355	protein_coding_AS	CSR-1b_Input_R2	6.38661
	WBGene00008392	protein_coding_AS	CSR-1b_Input_R2	10.6443
	WBGene00001864	protein_coding_AS	CSR-1b_Input_R2	5.67699
	WBGene00008390	protein_coding_AS	CSR-1b_Input_R2	8.87029
	WBGene00008395	protein_coding_AS	CSR-1b_Input_R2	2.12887
	WBGene00008389	protein_coding_AS	CSR-1b_Input_R2	1.06443
	WBGene00044082	protein_coding_AS	CSR-1b_Input_R2	0.354812
	WBGene00003916	protein_coding_AS	CSR-1b_Input_R2	35.3763
	WBGene00007085	protein_coding_AS	CSR-1b_Input_R2	0
	WBGene00007082	protein_coding_AS	CSR-1b_Input_R2	16.3213
	WBGene00007083	protein_coding_AS	CSR-1b_Input_R2	0.354812
	WBGene00011364	protein_coding_AS	CSR-1b_Input_R2	1.06443
	WBGene00011362	protein_coding_AS	CSR-1b_Input_R2	0.354812
	WBGene00013875	protein_coding_AS	CSR-1b_Input_R2	1.06443
	WBGene00013874	protein_coding_AS	CSR-1b_Input_R2	0.354812
	WBGene00013873	protein_coding_AS	CSR-1b_Input_R2	2.48368
	WBGene00013879	protein_coding_AS	CSR-1b_Input_R2	7.57386
	WBGene00006613	protein_coding_AS	CSR-1b_Input_R2	22.7079
	WBGene00013877	protein_coding_AS	CSR-1b_Input_R2	41.8571
	WBGene00013878	protein_coding_AS	CSR-1b_Input_R2	9.93473
	WBGene00011793	protein_coding_AS	CSR-1b_Input_R2	2.48368
	WBGene00011795	protein_coding_AS	CSR-1b_Input_R2	8.57461
	WBGene00011794	protein_coding_AS	CSR-1b_Input_R2	3.1046
	WBGene00010510	protein_coding_AS	CSR-1b_Input_R2	12.0636
	WBGene00010515	protein_coding_AS	CSR-1b_Input_R2	0.236541
	WBGene00009601	protein_coding_AS	CSR-1b_Input_R2	0.354812
	WBGene00009602	protein_coding_AS	CSR-1b_Input_R2	211.424
	WBGene00009605	protein_coding_AS	CSR-1b_Input_R2	28.0301
	WBGene00009606	protein_coding_AS	CSR-1b_Input_R2	0.354812
	WBGene00008788	protein_coding_AS	CSR-1b_Input_R2	11.0097
	WBGene00206501	protein_coding_AS	CSR-1b_Input_R2	0.709623
	WBGene00045331	protein_coding_AS	CSR-1b_Input_R2	0
	WBGene00008793	protein_coding_AS	CSR-1b_Input_R2	0.236541
	WBGene00009803	protein_coding_AS	CSR-1b_Input_R2	0
	WBGene00009804	protein_coding_AS	CSR-1b_Input_R2	0.709623
	WBGene00009811	protein_coding_AS	CSR-1b_Input_R2	4.54804
	WBGene00013024	protein_coding_AS	CSR-1b_Input_R2	11.3794
	WBGene00013025	protein_coding_AS	CSR-1b_Input_R2	13.8377
	WBGene00013026	protein_coding_AS	CSR-1b_Input_R2	8.51548
	WBGene00000877	protein_coding_AS	CSR-1b_Input_R2	5.10386
	WBGene00013027	protein_coding_AS	CSR-1b_Input_R2	3.65674
	WBGene00007618	protein_coding_AS	CSR-1b_Input_R2	2.83849
	WBGene00007613	protein_coding_AS	CSR-1b_Input_R2	1.41925
	WBGene00077576	protein_coding_AS	CSR-1b_Input_R2	16.6761
	WBGene00007614	protein_coding_AS	CSR-1b_Input_R2	40.4485
	WBGene00003834	protein_coding_AS	CSR-1b_Input_R2	46.4803
	WBGene00003835	protein_coding_AS	CSR-1b_Input_R2	17.031
	WBGene00007615	protein_coding_AS	CSR-1b_Input_R2	160.02
	WBGene00000985	protein_coding_AS	CSR-1b_Input_R2	7.80586
	WBGene00003922	protein_coding_AS	CSR-1b_Input_R2	12.9654
	WBGene00007616	protein_coding_AS	CSR-1b_Input_R2	24.482
	WBGene00007617	protein_coding_AS	CSR-1b_Input_R2	28.7296
	WBGene00009079	protein_coding_AS	CSR-1b_Input_R2	48.2544
	WBGene00001170	protein_coding_AS	CSR-1b_Input_R2	0.354812
	WBGene00009081	protein_coding_AS	CSR-1b_Input_R2	13.9629
	WBGene00009082	protein_coding_AS	CSR-1b_Input_R2	32.6427
	WBGene00006465	protein_coding_AS	CSR-1b_Input_R2	13.4828
	WBGene00009084	protein_coding_AS	CSR-1b_Input_R2	30.146
	WBGene00000257	protein_coding_AS	CSR-1b_Input_R2	97.928
	WBGene00000592	protein_coding_AS	CSR-1b_Input_R2	46.2563
	WBGene00008590	protein_coding_AS	CSR-1b_Input_R2	2.48368
	WBGene00008591	protein_coding_AS	CSR-1b_Input_R2	1.06443
	WBGene00008594	protein_coding_AS	CSR-1b_Input_R2	7.37282
	WBGene00008593	protein_coding_AS	CSR-1b_Input_R2	0.354812
	WBGene00008595	protein_coding_AS	CSR-1b_Input_R2	0
	WBGene00008596	protein_coding_AS	CSR-1b_Input_R2	3.90293
	WBGene00008597	protein_coding_AS	CSR-1b_Input_R2	1.06443
	WBGene00010980	protein_coding_AS	CSR-1b_Input_R2	6.30312
	WBGene00194788	protein_coding_AS	CSR-1b_Input_R2	14.9021
	WBGene00010977	protein_coding_AS	CSR-1b_Input_R2	0.354812
	WBGene00010976	protein_coding_AS	CSR-1b_Input_R2	3.54812
	WBGene00010979	protein_coding_AS	CSR-1b_Input_R2	0.354812
	WBGene00050937	protein_coding_AS	CSR-1b_Input_R2	7.45104
	WBGene00194707	protein_coding_AS	CSR-1b_Input_R2	8.87029
	WBGene00194706	protein_coding_AS	CSR-1b_Input_R2	3.1933
	WBGene00008262	protein_coding_AS	CSR-1b_Input_R2	8.16067
	WBGene00001834	protein_coding_AS	CSR-1b_Input_R2	36.5456
	WBGene00008265	protein_coding_AS	CSR-1b_Input_R2	5.67699
	WBGene00007049	protein_coding_AS	CSR-1b_Input_R2	19.1598
	WBGene00008266	protein_coding_AS	CSR-1b_Input_R2	7.80586
	WBGene00008270	protein_coding_AS	CSR-1b_Input_R2	142.279
	WBGene00005204	protein_coding_AS	CSR-1b_Input_R2	0.354812
	WBGene00001519	protein_coding_AS	CSR-1b_Input_R2	0.709623
	WBGene00012741	protein_coding_AS	CSR-1b_Input_R2	5.32217
	WBGene00003982	protein_coding_AS	CSR-1b_Input_R2	11.7088
	WBGene00011250	protein_coding_AS	CSR-1b_Input_R2	4.61255
	WBGene00011251	protein_coding_AS	CSR-1b_Input_R2	0
	WBGene00011252	protein_coding_AS	CSR-1b_Input_R2	7.80586
	WBGene00011253	protein_coding_AS	CSR-1b_Input_R2	7.45104
	WBGene00009650	protein_coding_AS	CSR-1b_Input_R2	8.51548
	WBGene00044191	protein_coding_AS	CSR-1b_Input_R2	0.354812
	WBGene00008319	protein_coding_AS	CSR-1b_Input_R2	0.354812
	WBGene00004337	protein_coding_AS	CSR-1b_Input_R2	13.8377
	WBGene00004060	protein_coding_AS	CSR-1b_Input_R2	14.9021
	WBGene00008320	protein_coding_AS	CSR-1b_Input_R2	0
	WBGene00008141	protein_coding_AS	CSR-1b_Input_R2	18.0954
	WBGene00008142	protein_coding_AS	CSR-1b_Input_R2	0.354812
	WBGene00008143	protein_coding_AS	CSR-1b_Input_R2	15.2569
	WBGene00000915	protein_coding_AS	CSR-1b_Input_R2	132.297
	WBGene00044180	protein_coding_AS	CSR-1b_Input_R2	25.9012
	WBGene00008144	protein_coding_AS	CSR-1b_Input_R2	3.54812
	WBGene00006836	protein_coding_AS	CSR-1b_Input_R2	2.83849
	WBGene00008145	protein_coding_AS	CSR-1b_Input_R2	114.197
	WBGene00011134	protein_coding_AS	CSR-1b_Input_R2	0.382105
	WBGene00011133	protein_coding_AS	CSR-1b_Input_R2	11.5943
	WBGene00011137	protein_coding_AS	CSR-1b_Input_R2	0.354812
	WBGene00013047	protein_coding_AS	CSR-1b_Input_R2	2.83849
	WBGene00003861	protein_coding_AS	CSR-1b_Input_R2	0.354812
	WBGene00006795	protein_coding_AS	CSR-1b_Input_R2	26.6109
	WBGene00013049	protein_coding_AS	CSR-1b_Input_R2	1.06443
	WBGene00013050	protein_coding_AS	CSR-1b_Input_R2	0
	WBGene00044275	protein_coding_AS	CSR-1b_Input_R2	0.0709623
	WBGene00001817	protein_coding_AS	CSR-1b_Input_R2	1.41925
	WBGene00013052	protein_coding_AS	CSR-1b_Input_R2	4.25774
	WBGene00013053	protein_coding_AS	CSR-1b_Input_R2	10.9992
	WBGene00013054	protein_coding_AS	CSR-1b_Input_R2	0.354812
	WBGene00013055	protein_coding_AS	CSR-1b_Input_R2	7.09623
	WBGene00008183	protein_coding_AS	CSR-1b_Input_R2	32.2317
	WBGene00012291	protein_coding_AS	CSR-1b_Input_R2	0.354812
	WBGene00012293	protein_coding_AS	CSR-1b_Input_R2	1.74417
	WBGene00012294	protein_coding_AS	CSR-1b_Input_R2	7.21155
	WBGene00004336	protein_coding_AS	CSR-1b_Input_R2	21.6435
	WBGene00013883	protein_coding_AS	CSR-1b_Input_R2	0.774134
	WBGene00001540	protein_coding_AS	CSR-1b_Input_R2	0.354812
	WBGene00013886	protein_coding_AS	CSR-1b_Input_R2	14.3699
	WBGene00050943	protein_coding_AS	CSR-1b_Input_R2	5.67699
	WBGene00013887	protein_coding_AS	CSR-1b_Input_R2	0.204017
	WBGene00013888	protein_coding_AS	CSR-1b_Input_R2	0.204017
	WBGene00013890	protein_coding_AS	CSR-1b_Input_R2	9.40251
	WBGene00044274	protein_coding_AS	CSR-1b_Input_R2	0.115314
	WBGene00044272	protein_coding_AS	CSR-1b_Input_R2	1.62326
	WBGene00010377	protein_coding_AS	CSR-1b_Input_R2	0.204017
	WBGene00010378	protein_coding_AS	CSR-1b_Input_R2	9.40251
	WBGene00044273	protein_coding_AS	CSR-1b_Input_R2	0.115314
	WBGene00044271	protein_coding_AS	CSR-1b_Input_R2	0.115314
	WBGene00010380	protein_coding_AS	CSR-1b_Input_R2	0.354812
	WBGene00010381	protein_coding_AS	CSR-1b_Input_R2	0.709623
	WBGene00010383	protein_coding_AS	CSR-1b_Input_R2	0.709623
	WBGene00010382	protein_coding_AS	CSR-1b_Input_R2	0.354812
	WBGene00010386	protein_coding_AS	CSR-1b_Input_R2	0.709623
	WBGene00010385	protein_coding_AS	CSR-1b_Input_R2	0.709623
	WBGene00044177	protein_coding_AS	CSR-1b_Input_R2	8.44246
	WBGene00044179	protein_coding_AS	CSR-1b_Input_R2	0.354812
	WBGene00008520	protein_coding_AS	CSR-1b_Input_R2	0
	WBGene00001701	protein_coding_AS	CSR-1b_Input_R2	0.354812
	WBGene00008521	protein_coding_AS	CSR-1b_Input_R2	8.16067
	WBGene00011318	protein_coding_AS	CSR-1b_Input_R2	9.57991
	WBGene00011319	protein_coding_AS	CSR-1b_Input_R2	2.83849
	WBGene00011320	protein_coding_AS	CSR-1b_Input_R2	13.128
	WBGene00011321	protein_coding_AS	CSR-1b_Input_R2	0.354812
	WBGene00011322	protein_coding_AS	CSR-1b_Input_R2	22.7079
	WBGene00004485	protein_coding_AS	CSR-1b_Input_R2	13.4828
	WBGene00001423	protein_coding_AS	CSR-1b_Input_R2	68.4786
	WBGene00011323	protein_coding_AS	CSR-1b_Input_R2	60.1406
	WBGene00011324	protein_coding_AS	CSR-1b_Input_R2	32.6427
	WBGene00008832	protein_coding_AS	CSR-1b_Input_R2	9.57991
	WBGene00000562	protein_coding_AS	CSR-1b_Input_R2	2.12887
	WBGene00077582	protein_coding_AS	CSR-1b_Input_R2	11.7088
	WBGene00007714	protein_coding_AS	CSR-1b_Input_R2	10.3487
	WBGene00004747	protein_coding_AS	CSR-1b_Input_R2	13.128
	WBGene00007716	protein_coding_AS	CSR-1b_Input_R2	0.709623
	WBGene00007717	protein_coding_AS	CSR-1b_Input_R2	8.2115
	WBGene00050940	protein_coding_AS	CSR-1b_Input_R2	27.6753
	WBGene00003155	protein_coding_AS	CSR-1b_Input_R2	54.9958
	WBGene00007722	protein_coding_AS	CSR-1b_Input_R2	28.0301
	WBGene00004308	protein_coding_AS	CSR-1b_Input_R2	5.32217
	WBGene00007718	protein_coding_AS	CSR-1b_Input_R2	7.45104
	WBGene00007720	protein_coding_AS	CSR-1b_Input_R2	4.61255
	WBGene00001021	protein_coding_AS	CSR-1b_Input_R2	1.77406
	WBGene00006808	protein_coding_AS	CSR-1b_Input_R2	25.6044
	WBGene00007237	protein_coding_AS	CSR-1b_Input_R2	0.709623
	WBGene00007236	protein_coding_AS	CSR-1b_Input_R2	1.41925
	WBGene00007235	protein_coding_AS	CSR-1b_Input_R2	16.6761
	WBGene00007234	protein_coding_AS	CSR-1b_Input_R2	6.0318
	WBGene00007233	protein_coding_AS	CSR-1b_Input_R2	0.354812
	WBGene00007230	protein_coding_AS	CSR-1b_Input_R2	67.6357
	WBGene00007239	protein_coding_AS	CSR-1b_Input_R2	14.1333
	WBGene00011342	protein_coding_AS	CSR-1b_Input_R2	2.48368
	WBGene00077585	protein_coding_AS	CSR-1b_Input_R2	129.506
	WBGene00006215	protein_coding_AS	CSR-1b_Input_R2	0.354812
	WBGene00010685	protein_coding_AS	CSR-1b_Input_R2	29.0946
	WBGene00010686	protein_coding_AS	CSR-1b_Input_R2	0.354812
	WBGene00010687	protein_coding_AS	CSR-1b_Input_R2	10.2895
	WBGene00011665	protein_coding_AS	CSR-1b_Input_R2	1.77406
	WBGene00011668	protein_coding_AS	CSR-1b_Input_R2	0.354812
	WBGene00011669	protein_coding_AS	CSR-1b_Input_R2	3.90293
	WBGene00011670	protein_coding_AS	CSR-1b_Input_R2	0.709623
	WBGene00013567	protein_coding_AS	CSR-1b_Input_R2	9.57991
	WBGene00013568	protein_coding_AS	CSR-1b_Input_R2	0.354812
	WBGene00000883	protein_coding_AS	CSR-1b_Input_R2	25.7142
	WBGene00013569	protein_coding_AS	CSR-1b_Input_R2	3.1933
	WBGene00000879	protein_coding_AS	CSR-1b_Input_R2	4.13621
	WBGene00013573	protein_coding_AS	CSR-1b_Input_R2	2.83849
	WBGene00004037	protein_coding_AS	CSR-1b_Input_R2	5.67699
	WBGene00005537	protein_coding_AS	CSR-1b_Input_R2	0.354812
	WBGene00008057	protein_coding_AS	CSR-1b_Input_R2	0.354812
	WBGene00010803	protein_coding_AS	CSR-1b_Input_R2	0.709623
	WBGene00045338	protein_coding_AS	CSR-1b_Input_R2	1.06443
	WBGene00011697	protein_coding_AS	CSR-1b_Input_R2	0.354812
	WBGene00011698	protein_coding_AS	CSR-1b_Input_R2	0.354812
	WBGene00000783	protein_coding_AS	CSR-1b_Input_R2	0.354812
	WBGene00077588	protein_coding_AS	CSR-1b_Input_R2	0.354812
	WBGene00012072	protein_coding_AS	CSR-1b_Input_R2	0.354812
	WBGene00014195	protein_coding_AS	CSR-1b_Input_R2	0.354812
	WBGene00005860	protein_coding_AS	CSR-1b_Input_R2	0.354812
	WBGene00006953	protein_coding_AS	CSR-1b_Input_R2	2.73712
	WBGene00007806	protein_coding_AS	CSR-1b_Input_R2	0.354812
	WBGene00007807	protein_coding_AS	CSR-1b_Input_R2	4.25774
	WBGene00001150	protein_coding_AS	CSR-1b_Input_R2	0.354812
	WBGene00011150	protein_coding_AS	CSR-1b_Input_R2	0.354812
	WBGene00005275	protein_coding_AS	CSR-1b_Input_R2	0
	WBGene00011538	protein_coding_AS	CSR-1b_Input_R2	24.482
	WBGene00000868	protein_coding_AS	CSR-1b_Input_R2	37.2552
	WBGene00005464	protein_coding_AS	CSR-1b_Input_R2	0.354812
	WBGene00012533	protein_coding_AS	CSR-1b_Input_R2	0.709623
	WBGene00194708	protein_coding_AS	CSR-1b_Input_R2	583.529
	WBGene00012070	protein_coding_AS	CSR-1b_Input_R2	1.06443
	WBGene00012069	protein_coding_AS	CSR-1b_Input_R2	0.354812
	WBGene00006133	protein_coding_AS	CSR-1b_Input_R2	0.354812
	WBGene00004153	protein_coding_AS	CSR-1b_Input_R2	0.354812
	WBGene00007368	protein_coding_AS	CSR-1b_Input_R2	0.354812
	WBGene00007367	protein_coding_AS	CSR-1b_Input_R2	8.51548
	WBGene00007370	protein_coding_AS	CSR-1b_Input_R2	0.354812
	WBGene00005428	protein_coding_AS	CSR-1b_Input_R2	0.354812
	WBGene00005429	protein_coding_AS	CSR-1b_Input_R2	0.177406
	WBGene00007372	protein_coding_AS	CSR-1b_Input_R2	152.214
	WBGene00004452	protein_coding_AS	CSR-1b_Input_R2	7.80586
	WBGene00008997	protein_coding_AS	CSR-1b_Input_R2	1.16298
	WBGene00008993	protein_coding_AS	CSR-1b_Input_R2	0.709623
	WBGene00008994	protein_coding_AS	CSR-1b_Input_R2	4.25774
	WBGene00008995	protein_coding_AS	CSR-1b_Input_R2	25.1916
	WBGene00008996	protein_coding_AS	CSR-1b_Input_R2	153.594
	WBGene00000057	protein_coding_AS	CSR-1b_Input_R2	1.21075
	WBGene00009221	protein_coding_AS	CSR-1b_Input_R2	72.3816
	WBGene00003079	protein_coding_AS	CSR-1b_Input_R2	1.41925
	WBGene00009222	protein_coding_AS	CSR-1b_Input_R2	1.12357
	WBGene00009225	protein_coding_AS	CSR-1b_Input_R2	2.42455
	WBGene00009223	protein_coding_AS	CSR-1b_Input_R2	6.38661
	WBGene00006446	protein_coding_AS	CSR-1b_Input_R2	27.6753
	WBGene00044188	protein_coding_AS	CSR-1b_Input_R2	7.45104
	WBGene00009224	protein_coding_AS	CSR-1b_Input_R2	117.437
	WBGene00007164	protein_coding_AS	CSR-1b_Input_R2	55.0164
	WBGene00206462	protein_coding_AS	CSR-1b_Input_R2	0.399163
	WBGene00007166	protein_coding_AS	CSR-1b_Input_R2	0.354812
	WBGene00007163	protein_coding_AS	CSR-1b_Input_R2	0.177406
	WBGene00007162	protein_coding_AS	CSR-1b_Input_R2	4.61255
	WBGene00006080	protein_coding_AS	CSR-1b_Input_R2	0.709623
	WBGene00008321	protein_coding_AS	CSR-1b_Input_R2	1.06443
	WBGene00006090	protein_coding_AS	CSR-1b_Input_R2	0.354812
	WBGene00009978	protein_coding_AS	CSR-1b_Input_R2	6.74142
	WBGene00206516	protein_coding_AS	CSR-1b_Input_R2	0.354812
	WBGene00077450	protein_coding_AS	CSR-1b_Input_R2	1.06443
	WBGene00003641	protein_coding_AS	CSR-1b_Input_R2	0.354812
	WBGene00010603	protein_coding_AS	CSR-1b_Input_R2	0.354812
	WBGene00012398	protein_coding_AS	CSR-1b_Input_R2	0.709623
	WBGene00012399	protein_coding_AS	CSR-1b_Input_R2	0.354812
	WBGene00012401	protein_coding_AS	CSR-1b_Input_R2	7.45104
	WBGene00012402	protein_coding_AS	CSR-1b_Input_R2	14.1925
	WBGene00050915	protein_coding_AS	CSR-1b_Input_R2	3.90293
	WBGene00006093	protein_coding_AS	CSR-1b_Input_R2	0.354812
	WBGene00006085	protein_coding_AS	CSR-1b_Input_R2	0.354812
	WBGene00006086	protein_coding_AS	CSR-1b_Input_R2	0.354812
	WBGene00001813	protein_coding_AS	CSR-1b_Input_R2	29.8042
	WBGene00010184	protein_coding_AS	CSR-1b_Input_R2	72.7364
	WBGene00010185	protein_coding_AS	CSR-1b_Input_R2	2.12887
	WBGene00003650	protein_coding_AS	CSR-1b_Input_R2	1.85483
	WBGene00012049	protein_coding_AS	CSR-1b_Input_R2	0.354812
	WBGene00010020	protein_coding_AS	CSR-1b_Input_R2	0.709623
	WBGene00010023	protein_coding_AS	CSR-1b_Input_R2	0.709623
	WBGene00011513	protein_coding_AS	CSR-1b_Input_R2	10.6443
	WBGene00003692	protein_coding_AS	CSR-1b_Input_R2	1.06443
	WBGene00003674	protein_coding_AS	CSR-1b_Input_R2	10.6443
	WBGene00011516	protein_coding_AS	CSR-1b_Input_R2	0.354812
	WBGene00011520	protein_coding_AS	CSR-1b_Input_R2	0.354812
	WBGene00009417	protein_coding_AS	CSR-1b_Input_R2	0.709623
	WBGene00009420	protein_coding_AS	CSR-1b_Input_R2	0.354812
	WBGene00001786	protein_coding_AS	CSR-1b_Input_R2	2.48368
	WBGene00003698	protein_coding_AS	CSR-1b_Input_R2	0.354812
	WBGene00009424	protein_coding_AS	CSR-1b_Input_R2	0.354812
	WBGene00011505	protein_coding_AS	CSR-1b_Input_R2	1.06443
	WBGene00005802	protein_coding_AS	CSR-1b_Input_R2	0.354812
	WBGene00005804	protein_coding_AS	CSR-1b_Input_R2	0.532217
	WBGene00005514	protein_coding_AS	CSR-1b_Input_R2	1.06443
	WBGene00005513	protein_coding_AS	CSR-1b_Input_R2	0
	WBGene00005686	protein_coding_AS	CSR-1b_Input_R2	0.354812
	WBGene00005685	protein_coding_AS	CSR-1b_Input_R2	0.354812
	WBGene00009488	protein_coding_AS	CSR-1b_Input_R2	0
	WBGene00009490	protein_coding_AS	CSR-1b_Input_R2	8.89382
	WBGene00009489	protein_coding_AS	CSR-1b_Input_R2	0.709623
	WBGene00009491	protein_coding_AS	CSR-1b_Input_R2	1.06443
	WBGene00007381	protein_coding_AS	CSR-1b_Input_R2	6.0318
	WBGene00007383	protein_coding_AS	CSR-1b_Input_R2	0.709623
	WBGene00007382	protein_coding_AS	CSR-1b_Input_R2	2.12887
	WBGene00005935	protein_coding_AS	CSR-1b_Input_R2	0.354812
	WBGene00011687	protein_coding_AS	CSR-1b_Input_R2	9.57991
	WBGene00011688	protein_coding_AS	CSR-1b_Input_R2	10.9992
	WBGene00011689	protein_coding_AS	CSR-1b_Input_R2	3.1933
	WBGene00077607	protein_coding_AS	CSR-1b_Input_R2	0.354812
	WBGene00011691	protein_coding_AS	CSR-1b_Input_R2	0.354812
	WBGene00001878	protein_coding_AS	CSR-1b_Input_R2	21.0376
	WBGene00001877	protein_coding_AS	CSR-1b_Input_R2	7.47005
	WBGene00001876	protein_coding_AS	CSR-1b_Input_R2	3.08364
	WBGene00001875	protein_coding_AS	CSR-1b_Input_R2	5.46115
	WBGene00050899	protein_coding_AS	CSR-1b_Input_R2	0.354812
	WBGene00013961	protein_coding_AS	CSR-1b_Input_R2	0
	WBGene00008821	protein_coding_AS	CSR-1b_Input_R2	25.9012
	WBGene00008823	protein_coding_AS	CSR-1b_Input_R2	2.48368
	WBGene00008824	protein_coding_AS	CSR-1b_Input_R2	0.709623
	WBGene00008825	protein_coding_AS	CSR-1b_Input_R2	1.06443
	WBGene00008829	protein_coding_AS	CSR-1b_Input_R2	1.08345
	WBGene00008830	protein_coding_AS	CSR-1b_Input_R2	0.354812
	WBGene00008831	protein_coding_AS	CSR-1b_Input_R2	0.354812
	WBGene00005616	protein_coding_AS	CSR-1b_Input_R2	0.354812
	WBGene00009049	protein_coding_AS	CSR-1b_Input_R2	8.51548
	WBGene00009048	protein_coding_AS	CSR-1b_Input_R2	1.41925
	WBGene00009706	protein_coding_AS	CSR-1b_Input_R2	0.354812
	WBGene00004809	protein_coding_AS	CSR-1b_Input_R2	6.3393
	WBGene00003701	protein_coding_AS	CSR-1b_Input_R2	0.354812
	WBGene00044661	protein_coding_AS	CSR-1b_Input_R2	0.354812
	WBGene00009709	protein_coding_AS	CSR-1b_Input_R2	0.354812
	WBGene00009708	protein_coding_AS	CSR-1b_Input_R2	12.7732
	WBGene00008634	protein_coding_AS	CSR-1b_Input_R2	0.354812
	WBGene00006154	protein_coding_AS	CSR-1b_Input_R2	0.709623
	WBGene00045507	protein_coding_AS	CSR-1b_Input_R2	1.41925
	WBGene00008636	protein_coding_AS	CSR-1b_Input_R2	0.354812
	WBGene00008672	protein_coding_AS	CSR-1b_Input_R2	0
	WBGene00008673	protein_coding_AS	CSR-1b_Input_R2	0.354812
	WBGene00045510	protein_coding_AS	CSR-1b_Input_R2	0
	WBGene00045511	protein_coding_AS	CSR-1b_Input_R2	9.57991
	WBGene00008675	protein_coding_AS	CSR-1b_Input_R2	1.06443
	WBGene00008676	protein_coding_AS	CSR-1b_Input_R2	0.354812
	WBGene00008677	protein_coding_AS	CSR-1b_Input_R2	0.354812
	WBGene00001591	protein_coding_AS	CSR-1b_Input_R2	0.177406
	WBGene00008678	protein_coding_AS	CSR-1b_Input_R2	0
	WBGene00009028	protein_coding_AS	CSR-1b_Input_R2	11.354
	WBGene00001770	protein_coding_AS	CSR-1b_Input_R2	0.354812
	WBGene00009031	protein_coding_AS	CSR-1b_Input_R2	7.25146
	WBGene00001545	protein_coding_AS	CSR-1b_Input_R2	0.354812
	WBGene00003717	protein_coding_AS	CSR-1b_Input_R2	0.354812
	WBGene00011752	protein_coding_AS	CSR-1b_Input_R2	0.709623
	WBGene00044205	protein_coding_AS	CSR-1b_Input_R2	29.4494
	WBGene00011754	protein_coding_AS	CSR-1b_Input_R2	0.532217
	WBGene00009226	protein_coding_AS	CSR-1b_Input_R2	0.709623
	WBGene00009228	protein_coding_AS	CSR-1b_Input_R2	0
	WBGene00007833	protein_coding_AS	CSR-1b_Input_R2	0.709623
	WBGene00007835	protein_coding_AS	CSR-1b_Input_R2	0.354812
	WBGene00006247	protein_coding_AS	CSR-1b_Input_R2	0.354812
	WBGene00010214	protein_coding_AS	CSR-1b_Input_R2	1.41925
	WBGene00012346	protein_coding_AS	CSR-1b_Input_R2	0.354812
	WBGene00012348	protein_coding_AS	CSR-1b_Input_R2	18.805
	WBGene00012347	protein_coding_AS	CSR-1b_Input_R2	9.55035
	WBGene00005745	protein_coding_AS	CSR-1b_Input_R2	0.354812
	WBGene00008724	protein_coding_AS	CSR-1b_Input_R2	5.32217
	WBGene00008725	protein_coding_AS	CSR-1b_Input_R2	7.11717
	WBGene00008726	protein_coding_AS	CSR-1b_Input_R2	71.3171
	WBGene00008727	protein_coding_AS	CSR-1b_Input_R2	0.354812
	WBGene00008728	protein_coding_AS	CSR-1b_Input_R2	15.2569
	WBGene00045357	protein_coding_AS	CSR-1b_Input_R2	19.9201
	WBGene00006375	protein_coding_AS	CSR-1b_Input_R2	18.0954
	WBGene00009148	protein_coding_AS	CSR-1b_Input_R2	68.1238
	WBGene00005776	protein_coding_AS	CSR-1b_Input_R2	0
	WBGene00009149	protein_coding_AS	CSR-1b_Input_R2	13.5586
	WBGene00006134	protein_coding_AS	CSR-1b_Input_R2	1.06443
	WBGene00009153	protein_coding_AS	CSR-1b_Input_R2	0.354812
	WBGene00005358	protein_coding_AS	CSR-1b_Input_R2	0.354812
	WBGene00011621	protein_coding_AS	CSR-1b_Input_R2	2.12887
	WBGene00006083	protein_coding_AS	CSR-1b_Input_R2	3.97051
	WBGene00005707	protein_coding_AS	CSR-1b_Input_R2	3.90293
	WBGene00005355	protein_coding_AS	CSR-1b_Input_R2	0
	WBGene00005356	protein_coding_AS	CSR-1b_Input_R2	0.354812
	WBGene00012519	protein_coding_AS	CSR-1b_Input_R2	1.41925
	WBGene00009469	protein_coding_AS	CSR-1b_Input_R2	1.77406
	WBGene00009471	protein_coding_AS	CSR-1b_Input_R2	18.5077
	WBGene00009470	protein_coding_AS	CSR-1b_Input_R2	2.32845
	WBGene00009473	protein_coding_AS	CSR-1b_Input_R2	0.709623
	WBGene00219326	protein_coding_AS	CSR-1b_Input_R2	6.38661
	WBGene00000782	protein_coding_AS	CSR-1b_Input_R2	2.12887
	WBGene00012522	protein_coding_AS	CSR-1b_Input_R2	29.8485
	WBGene00012523	protein_coding_AS	CSR-1b_Input_R2	5.67699
	WBGene00012524	protein_coding_AS	CSR-1b_Input_R2	48.2544
	WBGene00005708	protein_coding_AS	CSR-1b_Input_R2	0.354812
	WBGene00006197	protein_coding_AS	CSR-1b_Input_R2	0
	WBGene00045356	protein_coding_AS	CSR-1b_Input_R2	0.354812
	WBGene00005801	protein_coding_AS	CSR-1b_Input_R2	0.354812
	WBGene00012526	protein_coding_AS	CSR-1b_Input_R2	0.354812
	WBGene00194799	protein_coding_AS	CSR-1b_Input_R2	0.354812
	WBGene00050904	protein_coding_AS	CSR-1b_Input_R2	1.77406
	WBGene00013490	protein_coding_AS	CSR-1b_Input_R2	1.77406
	WBGene00012308	protein_coding_AS	CSR-1b_Input_R2	0.177406
	WBGene00005823	protein_coding_AS	CSR-1b_Input_R2	0.354812
	WBGene00012310	protein_coding_AS	CSR-1b_Input_R2	0
	WBGene00086565	protein_coding_AS	CSR-1b_Input_R2	0.354812
	WBGene00012311	protein_coding_AS	CSR-1b_Input_R2	0.354812
	WBGene00012312	protein_coding_AS	CSR-1b_Input_R2	0.354812
	WBGene00008817	protein_coding_AS	CSR-1b_Input_R2	0
	WBGene00005783	protein_coding_AS	CSR-1b_Input_R2	0.354812
	WBGene00008818	protein_coding_AS	CSR-1b_Input_R2	0.354812
	WBGene00013492	protein_coding_AS	CSR-1b_Input_R2	0
	WBGene00013493	protein_coding_AS	CSR-1b_Input_R2	0.354812
	WBGene00012026	protein_coding_AS	CSR-1b_Input_R2	0.354812
	WBGene00194715	protein_coding_AS	CSR-1b_Input_R2	4.61255
	WBGene00012025	protein_coding_AS	CSR-1b_Input_R2	1.41925
	WBGene00012024	protein_coding_AS	CSR-1b_Input_R2	4.25774
	WBGene00012020	protein_coding_AS	CSR-1b_Input_R2	11.7088
	WBGene00012019	protein_coding_AS	CSR-1b_Input_R2	15.6254
	WBGene00012315	protein_coding_AS	CSR-1b_Input_R2	9.56449
	WBGene00004248	protein_coding_AS	CSR-1b_Input_R2	12.4184
	WBGene00012316	protein_coding_AS	CSR-1b_Input_R2	9.93473
	WBGene00013606	protein_coding_AS	CSR-1b_Input_R2	52.4412
	WBGene00011850	protein_coding_AS	CSR-1b_Input_R2	15.0204
	WBGene00005426	protein_coding_AS	CSR-1b_Input_R2	0.709623
	WBGene00004026	protein_coding_AS	CSR-1b_Input_R2	5.67699
	WBGene00006585	protein_coding_AS	CSR-1b_Input_R2	0.354812
	WBGene00044331	protein_coding_AS	CSR-1b_Input_R2	0.354812
	WBGene00011852	protein_coding_AS	CSR-1b_Input_R2	1.41925
	WBGene00009855	protein_coding_AS	CSR-1b_Input_R2	0.354812
	WBGene00009856	protein_coding_AS	CSR-1b_Input_R2	0
	WBGene00009857	protein_coding_AS	CSR-1b_Input_R2	0.354812
	WBGene00008617	protein_coding_AS	CSR-1b_Input_R2	0.354812
	WBGene00044278	protein_coding_AS	CSR-1b_Input_R2	0.354812
	WBGene00044182	protein_coding_AS	CSR-1b_Input_R2	0.354812
	WBGene00008615	protein_coding_AS	CSR-1b_Input_R2	0.354812
	WBGene00008616	protein_coding_AS	CSR-1b_Input_R2	0.709623
	WBGene00008618	protein_coding_AS	CSR-1b_Input_R2	0
	WBGene00005145	protein_coding_AS	CSR-1b_Input_R2	0.354812
	WBGene00008620	protein_coding_AS	CSR-1b_Input_R2	15.6117
	WBGene00013610	protein_coding_AS	CSR-1b_Input_R2	20.2243
	WBGene00013611	protein_coding_AS	CSR-1b_Input_R2	6.0318
	WBGene00013613	protein_coding_AS	CSR-1b_Input_R2	205.081
	WBGene00044213	protein_coding_AS	CSR-1b_Input_R2	152.637
	WBGene00013616	protein_coding_AS	CSR-1b_Input_R2	0.354812
	WBGene00013619	protein_coding_AS	CSR-1b_Input_R2	18.805
	WBGene00013620	protein_coding_AS	CSR-1b_Input_R2	126.644
	WBGene00013622	protein_coding_AS	CSR-1b_Input_R2	42.2226
	WBGene00013621	protein_coding_AS	CSR-1b_Input_R2	0.354812
	WBGene00001161	protein_coding_AS	CSR-1b_Input_R2	23.8258
	WBGene00013623	protein_coding_AS	CSR-1b_Input_R2	8.87029
	WBGene00005338	protein_coding_AS	CSR-1b_Input_R2	0.354812
	WBGene00009905	protein_coding_AS	CSR-1b_Input_R2	0.354812
	WBGene00009908	protein_coding_AS	CSR-1b_Input_R2	0.354812
	WBGene00009196	protein_coding_AS	CSR-1b_Input_R2	0.354812
	WBGene00045382	protein_coding_AS	CSR-1b_Input_R2	2.83849
	WBGene00006176	protein_coding_AS	CSR-1b_Input_R2	0.354812
	WBGene00011487	protein_coding_AS	CSR-1b_Input_R2	3.54812
	WBGene00013941	protein_coding_AS	CSR-1b_Input_R2	0.354812
	WBGene00013942	protein_coding_AS	CSR-1b_Input_R2	99.3473
	WBGene00194682	protein_coding_AS	CSR-1b_Input_R2	23.9014
	WBGene00009572	protein_coding_AS	CSR-1b_Input_R2	547.055
	WBGene00009571	protein_coding_AS	CSR-1b_Input_R2	1.06443
	WBGene00005321	protein_coding_AS	CSR-1b_Input_R2	0.709623
	WBGene00009566	protein_coding_AS	CSR-1b_Input_R2	0.354812
	WBGene00005390	protein_coding_AS	CSR-1b_Input_R2	0.354812
	WBGene00013469	protein_coding_AS	CSR-1b_Input_R2	1.41925
	WBGene00044212	protein_coding_AS	CSR-1b_Input_R2	4.12469
	WBGene00005443	protein_coding_AS	CSR-1b_Input_R2	0.177406
	WBGene00005328	protein_coding_AS	CSR-1b_Input_R2	0.709623
	WBGene00005331	protein_coding_AS	CSR-1b_Input_R2	0
	WBGene00050934	protein_coding_AS	CSR-1b_Input_R2	14.1925
	WBGene00011844	protein_coding_AS	CSR-1b_Input_R2	3.54812
	WBGene00013472	protein_coding_AS	CSR-1b_Input_R2	0.354812
	WBGene00005335	protein_coding_AS	CSR-1b_Input_R2	0.354812
	WBGene00005334	protein_coding_AS	CSR-1b_Input_R2	0.354812
	WBGene00044654	protein_coding_AS	CSR-1b_Input_R2	0.709623
	WBGene00010752	protein_coding_AS	CSR-1b_Input_R2	0.709623
	WBGene00010754	protein_coding_AS	CSR-1b_Input_R2	0.360725
	WBGene00009299	protein_coding_AS	CSR-1b_Input_R2	12.4015
	WBGene00009296	protein_coding_AS	CSR-1b_Input_R2	0.709623
	WBGene00009836	protein_coding_AS	CSR-1b_Input_R2	0.354812
	WBGene00009839	protein_coding_AS	CSR-1b_Input_R2	2.69657
	WBGene00009834	protein_coding_AS	CSR-1b_Input_R2	1.43502
	WBGene00009841	protein_coding_AS	CSR-1b_Input_R2	1.42516
	WBGene00009835	protein_coding_AS	CSR-1b_Input_R2	1.06443
	WBGene00012491	protein_coding_AS	CSR-1b_Input_R2	3.55181
	WBGene00012492	protein_coding_AS	CSR-1b_Input_R2	8.51548
	WBGene00077495	protein_coding_AS	CSR-1b_Input_R2	0
	WBGene00012083	protein_coding_AS	CSR-1b_Input_R2	0.354812
	WBGene00206495	protein_coding_AS	CSR-1b_Input_R2	3.54812
	WBGene00008981	protein_coding_AS	CSR-1b_Input_R2	0.709623
	WBGene00008984	protein_coding_AS	CSR-1b_Input_R2	0
	WBGene00050906	protein_coding_AS	CSR-1b_Input_R2	0.487866
	WBGene00005442	protein_coding_AS	CSR-1b_Input_R2	0.177406
	WBGene00008574	protein_coding_AS	CSR-1b_Input_R2	0.354812
	WBGene00005778	protein_coding_AS	CSR-1b_Input_R2	0.718071
	WBGene00007672	protein_coding_AS	CSR-1b_Input_R2	101.831
	WBGene00007678	protein_coding_AS	CSR-1b_Input_R2	0.354812
	WBGene00219493	protein_coding_AS	CSR-1b_Input_R2	21.6435
	WBGene00007675	protein_coding_AS	CSR-1b_Input_R2	227.182
	WBGene00008017	protein_coding_AS	CSR-1b_Input_R2	0.72145
	WBGene00008016	protein_coding_AS	CSR-1b_Input_R2	0.709623
	WBGene00008015	protein_coding_AS	CSR-1b_Input_R2	1.24184
	WBGene00008009	protein_coding_AS	CSR-1b_Input_R2	4.43515
	WBGene00008010	protein_coding_AS	CSR-1b_Input_R2	761.985
	WBGene00012404	protein_coding_AS	CSR-1b_Input_R2	1.77406
	WBGene00012405	protein_coding_AS	CSR-1b_Input_R2	0.709623
	WBGene00194801	protein_coding_AS	CSR-1b_Input_R2	0.354812
	WBGene00012406	protein_coding_AS	CSR-1b_Input_R2	0.0887029
	WBGene00195165	protein_coding_AS	CSR-1b_Input_R2	0.354812
	WBGene00045506	protein_coding_AS	CSR-1b_Input_R2	0.354812
	WBGene00010212	protein_coding_AS	CSR-1b_Input_R2	116.442
	WBGene00010293	protein_coding_AS	CSR-1b_Input_R2	3.92189
	WBGene00010296	protein_coding_AS	CSR-1b_Input_R2	5.32217
	WBGene00010297	protein_coding_AS	CSR-1b_Input_R2	0.354812
	WBGene00006150	protein_coding_AS	CSR-1b_Input_R2	0.354812
	WBGene00010300	protein_coding_AS	CSR-1b_Input_R2	2.83849
	WBGene00010299	protein_coding_AS	CSR-1b_Input_R2	0.354812
	WBGene00189931	protein_coding_AS	CSR-1b_Input_R2	0.709623
	WBGene00189930	protein_coding_AS	CSR-1b_Input_R2	71.3171
	WBGene00012305	protein_coding_AS	CSR-1b_Input_R2	0.354812
	WBGene00005254	protein_coding_AS	CSR-1b_Input_R2	2.12887
	WBGene00012304	protein_coding_AS	CSR-1b_Input_R2	0.354812
	WBGene00011254	protein_coding_AS	CSR-1b_Input_R2	0.354812
	WBGene00004003	protein_coding_AS	CSR-1b_Input_R2	1.06443
	WBGene00008127	protein_coding_AS	CSR-1b_Input_R2	0.709623
	WBGene00008128	protein_coding_AS	CSR-1b_Input_R2	0.354812
	WBGene00005494	protein_coding_AS	CSR-1b_Input_R2	0.354812
	WBGene00005496	protein_coding_AS	CSR-1b_Input_R2	0.354812
	WBGene00005495	protein_coding_AS	CSR-1b_Input_R2	0.354812
	WBGene00005502	protein_coding_AS	CSR-1b_Input_R2	0.354812
	WBGene00005505	protein_coding_AS	CSR-1b_Input_R2	0.354812
	WBGene00005490	protein_coding_AS	CSR-1b_Input_R2	1.06491
	WBGene00013340	protein_coding_AS	CSR-1b_Input_R2	9.40251
	WBGene00000813	protein_coding_AS	CSR-1b_Input_R2	12.7866
	WBGene00013339	protein_coding_AS	CSR-1b_Input_R2	17.031
	WBGene00007394	protein_coding_AS	CSR-1b_Input_R2	0.731799
	WBGene00007392	protein_coding_AS	CSR-1b_Input_R2	0.354812
	WBGene00007393	protein_coding_AS	CSR-1b_Input_R2	0.709623
	WBGene00007395	protein_coding_AS	CSR-1b_Input_R2	15.2569
	WBGene00008442	protein_coding_AS	CSR-1b_Input_R2	5.67699
	WBGene00008441	protein_coding_AS	CSR-1b_Input_R2	11.9417
	WBGene00001080	protein_coding_AS	CSR-1b_Input_R2	23.0639
	WBGene00013355	protein_coding_AS	CSR-1b_Input_R2	31.9731
	WBGene00013354	protein_coding_AS	CSR-1b_Input_R2	8.66363
	WBGene00013353	protein_coding_AS	CSR-1b_Input_R2	2.83849
	WBGene00013352	protein_coding_AS	CSR-1b_Input_R2	140.313
	WBGene00005351	protein_coding_AS	CSR-1b_Input_R2	1.77406
	WBGene00013343	protein_coding_AS	CSR-1b_Input_R2	42.6245
	WBGene00013344	protein_coding_AS	CSR-1b_Input_R2	6.46912
	WBGene00044794	protein_coding_AS	CSR-1b_Input_R2	0
	WBGene00007062	protein_coding_AS	CSR-1b_Input_R2	0
	WBGene00013345	protein_coding_AS	CSR-1b_Input_R2	14.8666
	WBGene00013347	protein_coding_AS	CSR-1b_Input_R2	15.2569
	WBGene00013348	protein_coding_AS	CSR-1b_Input_R2	48.2859
	WBGene00013349	protein_coding_AS	CSR-1b_Input_R2	7.45104
	WBGene00013350	protein_coding_AS	CSR-1b_Input_R2	38.4558
	WBGene00003919	protein_coding_AS	CSR-1b_Input_R2	10.6443
	WBGene00012562	protein_coding_AS	CSR-1b_Input_R2	42.2226
	WBGene00012564	protein_coding_AS	CSR-1b_Input_R2	67.4189
	WBGene00012565	protein_coding_AS	CSR-1b_Input_R2	17.3858
	WBGene00012566	protein_coding_AS	CSR-1b_Input_R2	1.06443
	WBGene00044758	protein_coding_AS	CSR-1b_Input_R2	2.48368
	WBGene00219210	protein_coding_AS	CSR-1b_Input_R2	0.354812
	WBGene00012567	protein_coding_AS	CSR-1b_Input_R2	0.74436
	WBGene00012570	protein_coding_AS	CSR-1b_Input_R2	17.2417
	WBGene00012571	protein_coding_AS	CSR-1b_Input_R2	1.06443
	WBGene00007567	protein_coding_AS	CSR-1b_Input_R2	2.48368
	WBGene00050956	protein_coding_AS	CSR-1b_Input_R2	3.90293
	WBGene00050955	protein_coding_AS	CSR-1b_Input_R2	0
	WBGene00007569	protein_coding_AS	CSR-1b_Input_R2	1.06443
	WBGene00007570	protein_coding_AS	CSR-1b_Input_R2	2.12887
	WBGene00007571	protein_coding_AS	CSR-1b_Input_R2	3.0159
	WBGene00007853	protein_coding_AS	CSR-1b_Input_R2	1.77406
	WBGene00007850	protein_coding_AS	CSR-1b_Input_R2	0.354812
	WBGene00008891	protein_coding_AS	CSR-1b_Input_R2	0
	WBGene00008893	protein_coding_AS	CSR-1b_Input_R2	0.709623
	WBGene00008894	protein_coding_AS	CSR-1b_Input_R2	1.77406
	WBGene00008897	protein_coding_AS	CSR-1b_Input_R2	0.887029
	WBGene00008898	protein_coding_AS	CSR-1b_Input_R2	0
	WBGene00008899	protein_coding_AS	CSR-1b_Input_R2	1.41925
	WBGene00008900	protein_coding_AS	CSR-1b_Input_R2	0.354812
	WBGene00011209	protein_coding_AS	CSR-1b_Input_R2	2.12887
	WBGene00011213	protein_coding_AS	CSR-1b_Input_R2	0.354812
	WBGene00011207	protein_coding_AS	CSR-1b_Input_R2	2.34176
	WBGene00011212	protein_coding_AS	CSR-1b_Input_R2	8.87029
	WBGene00012574	protein_coding_AS	CSR-1b_Input_R2	0.709623
	WBGene00012575	protein_coding_AS	CSR-1b_Input_R2	0.354812
	WBGene00012573	protein_coding_AS	CSR-1b_Input_R2	0.354812
	WBGene00206507	protein_coding_AS	CSR-1b_Input_R2	1.77406
	WBGene00013058	protein_coding_AS	CSR-1b_Input_R2	0.354812
	WBGene00013064	protein_coding_AS	CSR-1b_Input_R2	0.532217
	WBGene00013061	protein_coding_AS	CSR-1b_Input_R2	23.4176
	WBGene00013062	protein_coding_AS	CSR-1b_Input_R2	100.412
	WBGene00013063	protein_coding_AS	CSR-1b_Input_R2	0.532217
	WBGene00007182	protein_coding_AS	CSR-1b_Input_R2	1.41925
	WBGene00194695	protein_coding_AS	CSR-1b_Input_R2	3.90293
	WBGene00077692	protein_coding_AS	CSR-1b_Input_R2	0.354812
	WBGene00007440	protein_coding_AS	CSR-1b_Input_R2	0.354812
	WBGene00013066	protein_coding_AS	CSR-1b_Input_R2	0.354812
	WBGene00013067	protein_coding_AS	CSR-1b_Input_R2	0.177406
	WBGene00013068	protein_coding_AS	CSR-1b_Input_R2	3.90293
	WBGene00013069	protein_coding_AS	CSR-1b_Input_R2	9.2251
	WBGene00013070	protein_coding_AS	CSR-1b_Input_R2	0.409398
	WBGene00050907	protein_coding_AS	CSR-1b_Input_R2	1.77406
	WBGene00206496	protein_coding_AS	CSR-1b_Input_R2	0
	WBGene00013949	protein_coding_AS	CSR-1b_Input_R2	0
	WBGene00013950	protein_coding_AS	CSR-1b_Input_R2	0.354812
	WBGene00013951	protein_coding_AS	CSR-1b_Input_R2	2.12887
	WBGene00206508	protein_coding_AS	CSR-1b_Input_R2	3.90293
	WBGene00005830	protein_coding_AS	CSR-1b_Input_R2	0
	WBGene00219370	protein_coding_AS	CSR-1b_Input_R2	0.354812
	WBGene00013953	protein_coding_AS	CSR-1b_Input_R2	761.272
	WBGene00013954	protein_coding_AS	CSR-1b_Input_R2	182.373
	WBGene00013944	protein_coding_AS	CSR-1b_Input_R2	12.4184
	WBGene00044215	protein_coding_AS	CSR-1b_Input_R2	0.709623
	WBGene00013946	protein_coding_AS	CSR-1b_Input_R2	0.354812
	WBGene00013947	protein_coding_AS	CSR-1b_Input_R2	2.83849
	WBGene00013083	protein_coding_AS	CSR-1b_Input_R2	0.532217
	WBGene00004830	protein_coding_AS	CSR-1b_Input_R2	0.709623
	WBGene00013073	protein_coding_AS	CSR-1b_Input_R2	0.709623
	WBGene00013074	protein_coding_AS	CSR-1b_Input_R2	0.709623
	WBGene00013075	protein_coding_AS	CSR-1b_Input_R2	25.9732
	WBGene00013076	protein_coding_AS	CSR-1b_Input_R2	0.709623
	WBGene00013078	protein_coding_AS	CSR-1b_Input_R2	0.354812
	WBGene00013079	protein_coding_AS	CSR-1b_Input_R2	0.177406
	WBGene00005191	protein_coding_AS	CSR-1b_Input_R2	4.61255
	WBGene00013080	protein_coding_AS	CSR-1b_Input_R2	1.06443
	WBGene00013082	protein_coding_AS	CSR-1b_Input_R2	1.77406
	WBGene00003660	protein_coding_AS	CSR-1b_Input_R2	0
	WBGene00013479	protein_coding_AS	CSR-1b_Input_R2	0.177406
	WBGene00050884	protein_coding_AS	CSR-1b_Input_R2	0.0887029
	WBGene00013480	protein_coding_AS	CSR-1b_Input_R2	0.709623
	WBGene00013486	protein_coding_AS	CSR-1b_Input_R2	0
	WBGene00013485	protein_coding_AS	CSR-1b_Input_R2	9.93473
	WBGene00006714	protein_coding_AS	CSR-1b_Input_R2	308.686
	WBGene00013482	protein_coding_AS	CSR-1b_Input_R2	3.1933
	WBGene00013484	protein_coding_AS	CSR-1b_Input_R2	0.177406
	WBGene00012455	protein_coding_AS	CSR-1b_Input_R2	35.0924
	WBGene00194680	protein_coding_AS	CSR-1b_Input_R2	89.126
	WBGene00012456	protein_coding_AS	CSR-1b_Input_R2	1.06443
	WBGene00008702	protein_coding_AS	CSR-1b_Input_R2	0.354812
	WBGene00206492	protein_coding_AS	CSR-1b_Input_R2	0.354812
	WBGene00008698	protein_coding_AS	CSR-1b_Input_R2	1.06443
	WBGene00012452	protein_coding_AS	CSR-1b_Input_R2	2189.17
	WBGene00194982	protein_coding_AS	CSR-1b_Input_R2	74.1556
	WBGene00008309	protein_coding_AS	CSR-1b_Input_R2	0.354812
	WBGene00008308	protein_coding_AS	CSR-1b_Input_R2	1.77406
	WBGene00008307	protein_coding_AS	CSR-1b_Input_R2	0.354812
	WBGene00003655	protein_coding_AS	CSR-1b_Input_R2	0.354812
	WBGene00012446	protein_coding_AS	CSR-1b_Input_R2	0.354812
	WBGene00006945	protein_coding_AS	CSR-1b_Input_R2	7.80586
	WBGene00001258	protein_coding_AS	CSR-1b_Input_R2	29.0437
	WBGene00013583	protein_coding_AS	CSR-1b_Input_R2	0
	WBGene00013584	protein_coding_AS	CSR-1b_Input_R2	1.41925
	WBGene00013588	protein_coding_AS	CSR-1b_Input_R2	1.06443
	WBGene00004236	protein_coding_AS	CSR-1b_Input_R2	1.41925
	WBGene00013586	protein_coding_AS	CSR-1b_Input_R2	30.0691
	WBGene00013587	protein_coding_AS	CSR-1b_Input_R2	4.96736
	WBGene00012702	protein_coding_AS	CSR-1b_Input_R2	6.41195
	WBGene00012701	protein_coding_AS	CSR-1b_Input_R2	8.51548
	WBGene00012700	protein_coding_AS	CSR-1b_Input_R2	10.9992
	WBGene00012699	protein_coding_AS	CSR-1b_Input_R2	7.45104
	WBGene00012698	protein_coding_AS	CSR-1b_Input_R2	16.6508
	WBGene00012697	protein_coding_AS	CSR-1b_Input_R2	25.5464
	WBGene00012696	protein_coding_AS	CSR-1b_Input_R2	1.77406
	WBGene00012695	protein_coding_AS	CSR-1b_Input_R2	47.812
	WBGene00012694	protein_coding_AS	CSR-1b_Input_R2	14.9021
	WBGene00006567	protein_coding_AS	CSR-1b_Input_R2	16.3213
	WBGene00012693	protein_coding_AS	CSR-1b_Input_R2	9.57991
	WBGene00012692	protein_coding_AS	CSR-1b_Input_R2	36.1912
	WBGene00012689	protein_coding_AS	CSR-1b_Input_R2	7.00581
	WBGene00012688	protein_coding_AS	CSR-1b_Input_R2	0.354812
	WBGene00012684	protein_coding_AS	CSR-1b_Input_R2	12.7732
	WBGene00000214	protein_coding_AS	CSR-1b_Input_R2	0.709623
	WBGene00006696	protein_coding_AS	CSR-1b_Input_R2	0.354812
	WBGene00012679	protein_coding_AS	CSR-1b_Input_R2	12.1178
	WBGene00003685	protein_coding_AS	CSR-1b_Input_R2	6.74142
	WBGene00012703	protein_coding_AS	CSR-1b_Input_R2	2.83849
	WBGene00012678	protein_coding_AS	CSR-1b_Input_R2	12.7732
	WBGene00012676	protein_coding_AS	CSR-1b_Input_R2	23.9146
	WBGene00012675	protein_coding_AS	CSR-1b_Input_R2	3.90293
	WBGene00012674	protein_coding_AS	CSR-1b_Input_R2	6.74142
	WBGene00012673	protein_coding_AS	CSR-1b_Input_R2	3.54812
	WBGene00012672	protein_coding_AS	CSR-1b_Input_R2	1.06443
	WBGene00012671	protein_coding_AS	CSR-1b_Input_R2	5.32217
	WBGene00012670	protein_coding_AS	CSR-1b_Input_R2	2.48368
	WBGene00195240	protein_coding_AS	CSR-1b_Input_R2	0.354812
	WBGene00006639	protein_coding_AS	CSR-1b_Input_R2	0.354812
	WBGene00012668	protein_coding_AS	CSR-1b_Input_R2	0.354812
	WBGene00001987	protein_coding_AS	CSR-1b_Input_R2	1.16636
	WBGene00012666	protein_coding_AS	CSR-1b_Input_R2	5.67699
	WBGene00012665	protein_coding_AS	CSR-1b_Input_R2	17.3636
	WBGene00012664	protein_coding_AS	CSR-1b_Input_R2	2.12887
	WBGene00003669	protein_coding_AS	CSR-1b_Input_R2	0.354812
	WBGene00012068	protein_coding_AS	CSR-1b_Input_R2	0.354812
	WBGene00006140	protein_coding_AS	CSR-1b_Input_R2	0.354812
	WBGene00219452	protein_coding_AS	CSR-1b_Input_R2	0.354812
	WBGene00009018	protein_coding_AS	CSR-1b_Input_R2	0.709623
	WBGene00009017	protein_coding_AS	CSR-1b_Input_R2	0.709623
	WBGene00009016	protein_coding_AS	CSR-1b_Input_R2	5.67699
	WBGene00009015	protein_coding_AS	CSR-1b_Input_R2	1.11174
	WBGene00009021	protein_coding_AS	CSR-1b_Input_R2	98.2828
	WBGene00010100	protein_coding_AS	CSR-1b_Input_R2	388.2
	WBGene00010101	protein_coding_AS	CSR-1b_Input_R2	0.354812
	WBGene00010102	protein_coding_AS	CSR-1b_Input_R2	117.877
	WBGene00077663	protein_coding_AS	CSR-1b_Input_R2	0.354812
	WBGene00008071	protein_coding_AS	CSR-1b_Input_R2	2.12887
	WBGene00008068	protein_coding_AS	CSR-1b_Input_R2	0.354812
	WBGene00008067	protein_coding_AS	CSR-1b_Input_R2	0.709623
	WBGene00008066	protein_coding_AS	CSR-1b_Input_R2	0.709623
	WBGene00007583	protein_coding_AS	CSR-1b_Input_R2	3.1933
	WBGene00012809	protein_coding_AS	CSR-1b_Input_R2	12.7732
	WBGene00012810	protein_coding_AS	CSR-1b_Input_R2	0.354812
	WBGene00005831	protein_coding_AS	CSR-1b_Input_R2	0.709623
	WBGene00012811	protein_coding_AS	CSR-1b_Input_R2	0.473082
	WBGene00007727	protein_coding_AS	CSR-1b_Input_R2	0.709623
	WBGene00005833	protein_coding_AS	CSR-1b_Input_R2	0.177406
	WBGene00044291	protein_coding_AS	CSR-1b_Input_R2	0.709623
	WBGene00007725	protein_coding_AS	CSR-1b_Input_R2	1.65579
	WBGene00007724	protein_coding_AS	CSR-1b_Input_R2	1.77406
	WBGene00007728	protein_coding_AS	CSR-1b_Input_R2	0
	WBGene00007723	protein_coding_AS	CSR-1b_Input_R2	1.77406
	WBGene00010850	protein_coding_AS	CSR-1b_Input_R2	3.07503
	WBGene00010851	protein_coding_AS	CSR-1b_Input_R2	0.354812
	WBGene00206418	protein_coding_AS	CSR-1b_Input_R2	1.06443
	WBGene00012824	protein_coding_AS	CSR-1b_Input_R2	0.946164
	WBGene00194815	protein_coding_AS	CSR-1b_Input_R2	0.118271
	WBGene00012822	protein_coding_AS	CSR-1b_Input_R2	0.354812
	WBGene00012820	protein_coding_AS	CSR-1b_Input_R2	0.354812
	WBGene00012819	protein_coding_AS	CSR-1b_Input_R2	112.475
	WBGene00194699	protein_coding_AS	CSR-1b_Input_R2	43.9966
	WBGene00050910	protein_coding_AS	CSR-1b_Input_R2	46.4803
	WBGene00219302	protein_coding_AS	CSR-1b_Input_R2	25.7445
	WBGene00050911	protein_coding_AS	CSR-1b_Input_R2	9.57991
	WBGene00012818	protein_coding_AS	CSR-1b_Input_R2	35.7502
	WBGene00219455	protein_coding_AS	CSR-1b_Input_R2	66.5065
	WBGene00012816	protein_coding_AS	CSR-1b_Input_R2	0.709623
	WBGene00012814	protein_coding_AS	CSR-1b_Input_R2	2.12887
	WBGene00077688	protein_coding_AS	CSR-1b_Input_R2	0.354812
	WBGene00012813	protein_coding_AS	CSR-1b_Input_R2	1.18271
	WBGene00012812	protein_coding_AS	CSR-1b_Input_R2	2.24714
	WBGene00007176	protein_coding_AS	CSR-1b_Input_R2	37.7883
	WBGene00012826	protein_coding_AS	CSR-1b_Input_R2	1.77406
	WBGene00012827	protein_coding_AS	CSR-1b_Input_R2	27.6441
	WBGene00012828	protein_coding_AS	CSR-1b_Input_R2	24.482
	WBGene00012829	protein_coding_AS	CSR-1b_Input_R2	22.3531
	WBGene00012830	protein_coding_AS	CSR-1b_Input_R2	2.83849
	WBGene00012831	protein_coding_AS	CSR-1b_Input_R2	55.7366
	WBGene00003413	protein_coding_AS	CSR-1b_Input_R2	22.3531
	WBGene00012834	protein_coding_AS	CSR-1b_Input_R2	2.48368
	WBGene00012835	protein_coding_AS	CSR-1b_Input_R2	20.4538
	WBGene00012839	protein_coding_AS	CSR-1b_Input_R2	0.354812
	WBGene00012836	protein_coding_AS	CSR-1b_Input_R2	0.177406
	WBGene00045344	protein_coding_AS	CSR-1b_Input_R2	0.177406
	WBGene00013816	protein_coding_AS	CSR-1b_Input_R2	7.75855
	WBGene00012252	protein_coding_AS	CSR-1b_Input_R2	0.354812
	WBGene00012246	protein_coding_AS	CSR-1b_Input_R2	0.709623
	WBGene00012247	protein_coding_AS	CSR-1b_Input_R2	0.709623
	WBGene00012249	protein_coding_AS	CSR-1b_Input_R2	3.54812
	WBGene00012250	protein_coding_AS	CSR-1b_Input_R2	3.37071
	WBGene00012251	protein_coding_AS	CSR-1b_Input_R2	0
	WBGene00012253	protein_coding_AS	CSR-1b_Input_R2	2.48368
	WBGene00010931	protein_coding_AS	CSR-1b_Input_R2	13.128
	WBGene00206535	protein_coding_AS	CSR-1b_Input_R2	4.25774
	WBGene00010934	protein_coding_AS	CSR-1b_Input_R2	119.926
	WBGene00044655	protein_coding_AS	CSR-1b_Input_R2	48.6092
	WBGene00010928	protein_coding_AS	CSR-1b_Input_R2	1.06443
	WBGene00010933	protein_coding_AS	CSR-1b_Input_R2	5.26759
	WBGene00000920	protein_coding_AS	CSR-1b_Input_R2	1.41925
	WBGene00003959	protein_coding_AS	CSR-1b_Input_R2	0.354812
	WBGene00005785	protein_coding_AS	CSR-1b_Input_R2	1.77406
	WBGene00013822	protein_coding_AS	CSR-1b_Input_R2	0.709623
	WBGene00013823	protein_coding_AS	CSR-1b_Input_R2	1.65579
	WBGene00013825	protein_coding_AS	CSR-1b_Input_R2	14.1925
	WBGene00013824	protein_coding_AS	CSR-1b_Input_R2	5.67699
	WBGene00013827	protein_coding_AS	CSR-1b_Input_R2	5.67699
	WBGene00001629	protein_coding_AS	CSR-1b_Input_R2	12.9668
	WBGene00013361	protein_coding_AS	CSR-1b_Input_R2	15.2569
	WBGene00000499	protein_coding_AS	CSR-1b_Input_R2	215.255
	WBGene00013365	protein_coding_AS	CSR-1b_Input_R2	5.65164
	WBGene00013364	protein_coding_AS	CSR-1b_Input_R2	4.25774
	WBGene00004810	protein_coding_AS	CSR-1b_Input_R2	0.756931
	WBGene00013362	protein_coding_AS	CSR-1b_Input_R2	6.74142
	WBGene00000987	protein_coding_AS	CSR-1b_Input_R2	16.1558
	WBGene00013360	protein_coding_AS	CSR-1b_Input_R2	14.4666
	WBGene00013359	protein_coding_AS	CSR-1b_Input_R2	25.9012
	WBGene00013358	protein_coding_AS	CSR-1b_Input_R2	5.67699
	WBGene00005388	protein_coding_AS	CSR-1b_Input_R2	0.354812
	WBGene00005387	protein_coding_AS	CSR-1b_Input_R2	2.12887
	WBGene00005389	protein_coding_AS	CSR-1b_Input_R2	1.06443
	WBGene00005398	protein_coding_AS	CSR-1b_Input_R2	0.354812
	WBGene00023519	protein_coding_AS	CSR-1b_Input_R2	6.74142
	WBGene00013357	protein_coding_AS	CSR-1b_Input_R2	1.0653
	WBGene00044211	protein_coding_AS	CSR-1b_Input_R2	1.06443
	WBGene00006786	protein_coding_AS	CSR-1b_Input_R2	0.709623
	WBGene00013366	protein_coding_AS	CSR-1b_Input_R2	0.354812
	WBGene00013746	protein_coding_AS	CSR-1b_Input_R2	66.4176
	WBGene00013747	protein_coding_AS	CSR-1b_Input_R2	7.6728
	WBGene00005440	protein_coding_AS	CSR-1b_Input_R2	1.41925
	WBGene00006652	protein_coding_AS	CSR-1b_Input_R2	2.12887
	WBGene00001485	protein_coding_AS	CSR-1b_Input_R2	46.8351
	WBGene00000940	protein_coding_AS	CSR-1b_Input_R2	10.4669
	WBGene00004754	protein_coding_AS	CSR-1b_Input_R2	23.1515
	WBGene00013752	protein_coding_AS	CSR-1b_Input_R2	0.354812
	WBGene00003566	protein_coding_AS	CSR-1b_Input_R2	0.768759
	WBGene00013748	protein_coding_AS	CSR-1b_Input_R2	0.532217
	WBGene00013751	protein_coding_AS	CSR-1b_Input_R2	4.61255
	WBGene00013749	protein_coding_AS	CSR-1b_Input_R2	0.354812
	WBGene00013750	protein_coding_AS	CSR-1b_Input_R2	2.83849
	WBGene00008946	protein_coding_AS	CSR-1b_Input_R2	0
	WBGene00008945	protein_coding_AS	CSR-1b_Input_R2	125.603
	WBGene00008944	protein_coding_AS	CSR-1b_Input_R2	0.354812
	WBGene00005786	protein_coding_AS	CSR-1b_Input_R2	0
	WBGene00013754	protein_coding_AS	CSR-1b_Input_R2	1.61157
	WBGene00013755	protein_coding_AS	CSR-1b_Input_R2	51.7284
	WBGene00195241	protein_coding_AS	CSR-1b_Input_R2	2.12887
	WBGene00005427	protein_coding_AS	CSR-1b_Input_R2	0.709623
	WBGene00013756	protein_coding_AS	CSR-1b_Input_R2	5.40782
	WBGene00001482	protein_coding_AS	CSR-1b_Input_R2	10.5587
	WBGene00013758	protein_coding_AS	CSR-1b_Input_R2	10.2726
	WBGene00013757	protein_coding_AS	CSR-1b_Input_R2	0.709623
	WBGene00013759	protein_coding_AS	CSR-1b_Input_R2	0.354812
	WBGene00013760	protein_coding_AS	CSR-1b_Input_R2	0.709623
	WBGene00013762	protein_coding_AS	CSR-1b_Input_R2	1.06443
	WBGene00013764	protein_coding_AS	CSR-1b_Input_R2	1.06443
	WBGene00013768	protein_coding_AS	CSR-1b_Input_R2	10.2895
	WBGene00004203	protein_coding_AS	CSR-1b_Input_R2	28.1836
	WBGene00007017	protein_coding_AS	CSR-1b_Input_R2	38.5181
	WBGene00013766	protein_coding_AS	CSR-1b_Input_R2	29.0946
	WBGene00013765	protein_coding_AS	CSR-1b_Input_R2	14.9021
	WBGene00013835	protein_coding_AS	CSR-1b_Input_R2	0
	WBGene00013833	protein_coding_AS	CSR-1b_Input_R2	0.354812
	WBGene00013832	protein_coding_AS	CSR-1b_Input_R2	152.464
	WBGene00013830	protein_coding_AS	CSR-1b_Input_R2	106.986
	WBGene00045050	protein_coding_AS	CSR-1b_Input_R2	196.566
	WBGene00013831	protein_coding_AS	CSR-1b_Input_R2	2.04017
	WBGene00013771	protein_coding_AS	CSR-1b_Input_R2	48.964
	WBGene00077669	protein_coding_AS	CSR-1b_Input_R2	3.39983
	WBGene00012614	protein_coding_AS	CSR-1b_Input_R2	0.354812
	WBGene00001700	protein_coding_AS	CSR-1b_Input_R2	1.06443
	WBGene00010509	protein_coding_AS	CSR-1b_Input_R2	0.354812
	WBGene00010507	protein_coding_AS	CSR-1b_Input_R2	2711.08
	WBGene00185118	protein_coding_AS	CSR-1b_Input_R2	560.602
	WBGene00010508	protein_coding_AS	CSR-1b_Input_R2	2.12887
	WBGene00010004	protein_coding_AS	CSR-1b_Input_R2	1.77406
	WBGene00010006	protein_coding_AS	CSR-1b_Input_R2	12.2144
	WBGene00001406	protein_coding_AS	CSR-1b_Input_R2	17.7406
	WBGene00005147	protein_coding_AS	CSR-1b_Input_R2	11.354
	WBGene00206505	protein_coding_AS	CSR-1b_Input_R2	0.709623
	WBGene00007125	protein_coding_AS	CSR-1b_Input_R2	1685.14
	WBGene00007124	protein_coding_AS	CSR-1b_Input_R2	69.6053
	WBGene00007119	protein_coding_AS	CSR-1b_Input_R2	122.045
	WBGene00004413	protein_coding_AS	CSR-1b_Input_R2	12.0298
	WBGene00007126	protein_coding_AS	CSR-1b_Input_R2	3.54812
	WBGene00007122	protein_coding_AS	CSR-1b_Input_R2	6.38661
	WBGene00012615	protein_coding_AS	CSR-1b_Input_R2	6.74142
	WBGene00012618	protein_coding_AS	CSR-1b_Input_R2	776.882
	WBGene00012621	protein_coding_AS	CSR-1b_Input_R2	6.38661
	WBGene00194744	protein_coding_AS	CSR-1b_Input_R2	0.354812
	WBGene00012622	protein_coding_AS	CSR-1b_Input_R2	1.77406
	WBGene00012624	protein_coding_AS	CSR-1b_Input_R2	163.213
	WBGene00012626	protein_coding_AS	CSR-1b_Input_R2	9.52269
	WBGene00012627	protein_coding_AS	CSR-1b_Input_R2	26.9657
	WBGene00012630	protein_coding_AS	CSR-1b_Input_R2	0.354812
	WBGene00012632	protein_coding_AS	CSR-1b_Input_R2	1.06443
	WBGene00012634	protein_coding_AS	CSR-1b_Input_R2	1.06443
	WBGene00009166	protein_coding_AS	CSR-1b_Input_R2	1.41925
	WBGene00009171	protein_coding_AS	CSR-1b_Input_R2	0.354812
	WBGene00023504	protein_coding_AS	CSR-1b_Input_R2	1.06443
	WBGene00009172	protein_coding_AS	CSR-1b_Input_R2	10.2895
	WBGene00195158	protein_coding_AS	CSR-1b_Input_R2	0.354812
	WBGene00000736	protein_coding_AS	CSR-1b_Input_R2	0.354812
	WBGene00009758	protein_coding_AS	CSR-1b_Input_R2	2.12887
	WBGene00050892	protein_coding_AS	CSR-1b_Input_R2	1.06443
	WBGene00009759	protein_coding_AS	CSR-1b_Input_R2	2.83849
	WBGene00009765	protein_coding_AS	CSR-1b_Input_R2	0.354812
	WBGene00012849	protein_coding_AS	CSR-1b_Input_R2	1.41925
	WBGene00012848	protein_coding_AS	CSR-1b_Input_R2	8.87029
	WBGene00012846	protein_coding_AS	CSR-1b_Input_R2	0.354812
	WBGene00012847	protein_coding_AS	CSR-1b_Input_R2	0
	WBGene00012186	protein_coding_AS	CSR-1b_Input_R2	0.354812
	WBGene00009999	protein_coding_AS	CSR-1b_Input_R2	0.354812
	WBGene00077786	protein_coding_AS	CSR-1b_Input_R2	0.354812
	WBGene00010002	protein_coding_AS	CSR-1b_Input_R2	10.9992
	WBGene00010003	protein_coding_AS	CSR-1b_Input_R2	103.957
	WBGene00012850	protein_coding_AS	CSR-1b_Input_R2	0.709623
	WBGene00012319	protein_coding_AS	CSR-1b_Input_R2	13.4828
	WBGene00012851	protein_coding_AS	CSR-1b_Input_R2	6.38661
	WBGene00001043	protein_coding_AS	CSR-1b_Input_R2	15.8778
	WBGene00012321	protein_coding_AS	CSR-1b_Input_R2	0.354812
	WBGene00004013	protein_coding_AS	CSR-1b_Input_R2	1.80556
	WBGene00001248	protein_coding_AS	CSR-1b_Input_R2	1.06443
	WBGene00009528	protein_coding_AS	CSR-1b_Input_R2	0.354812
	WBGene00001851	protein_coding_AS	CSR-1b_Input_R2	1.77406
	WBGene00012852	protein_coding_AS	CSR-1b_Input_R2	0
	WBGene00012854	protein_coding_AS	CSR-1b_Input_R2	23.7724
	WBGene00004748	protein_coding_AS	CSR-1b_Input_R2	0
	WBGene00012855	protein_coding_AS	CSR-1b_Input_R2	30.5138
	WBGene00012856	protein_coding_AS	CSR-1b_Input_R2	0.851548
	WBGene00011393	protein_coding_AS	CSR-1b_Input_R2	2.83849
	WBGene00001723	protein_coding_AS	CSR-1b_Input_R2	2.12887
	WBGene00011392	protein_coding_AS	CSR-1b_Input_R2	0.709623
	WBGene00003830	protein_coding_AS	CSR-1b_Input_R2	6.93854
	WBGene00011391	protein_coding_AS	CSR-1b_Input_R2	6.38661
	WBGene00009289	protein_coding_AS	CSR-1b_Input_R2	8.24415
	WBGene00009290	protein_coding_AS	CSR-1b_Input_R2	6.38661
	WBGene00001431	protein_coding_AS	CSR-1b_Input_R2	26.2561
	WBGene00009291	protein_coding_AS	CSR-1b_Input_R2	0.354812
	WBGene00009294	protein_coding_AS	CSR-1b_Input_R2	1.06443
	WBGene00009292	protein_coding_AS	CSR-1b_Input_R2	12.4184
	WBGene00006687	protein_coding_AS	CSR-1b_Input_R2	1.06443
	WBGene00006812	protein_coding_AS	CSR-1b_Input_R2	3.90293
	WBGene00000139	protein_coding_AS	CSR-1b_Input_R2	1.06443
	WBGene00009106	protein_coding_AS	CSR-1b_Input_R2	2.48368
	WBGene00044187	protein_coding_AS	CSR-1b_Input_R2	0
	WBGene00012857	protein_coding_AS	CSR-1b_Input_R2	0.354812
	WBGene00007063	protein_coding_AS	CSR-1b_Input_R2	4.96736
	WBGene00015287	protein_coding_AS	CSR-1b_Input_R2	12.7732
	WBGene00015286	protein_coding_AS	CSR-1b_Input_R2	0.532217
	WBGene00015285	protein_coding_AS	CSR-1b_Input_R2	1.06443
	WBGene00015291	protein_coding_AS	CSR-1b_Input_R2	4.96736
	WBGene00017745	protein_coding_AS	CSR-1b_Input_R2	2.12887
	WBGene00017746	protein_coding_AS	CSR-1b_Input_R2	4.61255
	WBGene00017744	protein_coding_AS	CSR-1b_Input_R2	1.06443
	WBGene00017743	protein_coding_AS	CSR-1b_Input_R2	0.354812
	WBGene00017747	protein_coding_AS	CSR-1b_Input_R2	0.354812
	WBGene00017748	protein_coding_AS	CSR-1b_Input_R2	0.709623
	WBGene00017750	protein_coding_AS	CSR-1b_Input_R2	3.90293
	WBGene00004504	protein_coding_AS	CSR-1b_Input_R2	28.0301
	WBGene00017742	protein_coding_AS	CSR-1b_Input_R2	3.90293
	WBGene00017749	protein_coding_AS	CSR-1b_Input_R2	19.5146
	WBGene00016021	protein_coding_AS	CSR-1b_Input_R2	14.1925
	WBGene00016020	protein_coding_AS	CSR-1b_Input_R2	13.128
	WBGene00006611	protein_coding_AS	CSR-1b_Input_R2	1.77406
	WBGene00016019	protein_coding_AS	CSR-1b_Input_R2	5.67699
	WBGene00016018	protein_coding_AS	CSR-1b_Input_R2	3.1933
	WBGene00016809	protein_coding_AS	CSR-1b_Input_R2	1.06443
	WBGene00016812	protein_coding_AS	CSR-1b_Input_R2	6.74142
	WBGene00016810	protein_coding_AS	CSR-1b_Input_R2	5.71873
	WBGene00016811	protein_coding_AS	CSR-1b_Input_R2	7.45104
	WBGene00016808	protein_coding_AS	CSR-1b_Input_R2	2.48368
	WBGene00044420	protein_coding_AS	CSR-1b_Input_R2	13.8377
	WBGene00000644	protein_coding_AS	CSR-1b_Input_R2	0.354812
	WBGene00016807	protein_coding_AS	CSR-1b_Input_R2	8.87029
	WBGene00019615	protein_coding_AS	CSR-1b_Input_R2	1.06443
	WBGene00005081	protein_coding_AS	CSR-1b_Input_R2	0.354812
	WBGene00000857	protein_coding_AS	CSR-1b_Input_R2	17.3858
	WBGene00019613	protein_coding_AS	CSR-1b_Input_R2	0.354812
	WBGene00020798	protein_coding_AS	CSR-1b_Input_R2	10.6509
	WBGene00020797	protein_coding_AS	CSR-1b_Input_R2	72.0377
	WBGene00020796	protein_coding_AS	CSR-1b_Input_R2	15.6117
	WBGene00001340	protein_coding_AS	CSR-1b_Input_R2	14.7247
	WBGene00044641	protein_coding_AS	CSR-1b_Input_R2	49.6736
	WBGene00020150	protein_coding_AS	CSR-1b_Input_R2	0.354812
	WBGene00000497	protein_coding_AS	CSR-1b_Input_R2	20.2243
	WBGene00018585	protein_coding_AS	CSR-1b_Input_R2	9.2251
	WBGene00018586	protein_coding_AS	CSR-1b_Input_R2	23.7724
	WBGene00021545	protein_coding_AS	CSR-1b_Input_R2	25.1916
	WBGene00021546	protein_coding_AS	CSR-1b_Input_R2	3.90362
	WBGene00004166	protein_coding_AS	CSR-1b_Input_R2	51.0929
	WBGene00000296	protein_coding_AS	CSR-1b_Input_R2	0.354812
	WBGene00015188	protein_coding_AS	CSR-1b_Input_R2	11.6114
	WBGene00015189	protein_coding_AS	CSR-1b_Input_R2	2.83849
	WBGene00015194	protein_coding_AS	CSR-1b_Input_R2	7.80586
	WBGene00015191	protein_coding_AS	CSR-1b_Input_R2	4.96736
	WBGene00015186	protein_coding_AS	CSR-1b_Input_R2	15.6117
	WBGene00015185	protein_coding_AS	CSR-1b_Input_R2	4.61255
	WBGene00015184	protein_coding_AS	CSR-1b_Input_R2	7.45104
	WBGene00015192	protein_coding_AS	CSR-1b_Input_R2	12.0636
	WBGene00015193	protein_coding_AS	CSR-1b_Input_R2	1.06443
	WBGene00019280	protein_coding_AS	CSR-1b_Input_R2	0.709623
	WBGene00019279	protein_coding_AS	CSR-1b_Input_R2	1.62316
	WBGene00019282	protein_coding_AS	CSR-1b_Input_R2	13.2789
	WBGene00019277	protein_coding_AS	CSR-1b_Input_R2	0.354812
	WBGene00000778	protein_coding_AS	CSR-1b_Input_R2	0.354812
	WBGene00017037	protein_coding_AS	CSR-1b_Input_R2	4.61255
	WBGene00017038	protein_coding_AS	CSR-1b_Input_R2	0.532217
	WBGene00004218	protein_coding_AS	CSR-1b_Input_R2	0.709623
	WBGene00015407	protein_coding_AS	CSR-1b_Input_R2	1.06443
	WBGene00015405	protein_coding_AS	CSR-1b_Input_R2	12.7732
	WBGene00015404	protein_coding_AS	CSR-1b_Input_R2	6.56401
	WBGene00015408	protein_coding_AS	CSR-1b_Input_R2	0.354812
	WBGene00015403	protein_coding_AS	CSR-1b_Input_R2	0.118271
	WBGene00016074	protein_coding_AS	CSR-1b_Input_R2	40.2995
	WBGene00016073	protein_coding_AS	CSR-1b_Input_R2	20.6999
	WBGene00016075	protein_coding_AS	CSR-1b_Input_R2	158.689
	WBGene00016072	protein_coding_AS	CSR-1b_Input_R2	232.868
	WBGene00016071	protein_coding_AS	CSR-1b_Input_R2	2.12887
	WBGene00185079	protein_coding_AS	CSR-1b_Input_R2	0.709623
	WBGene00021131	protein_coding_AS	CSR-1b_Input_R2	3.1933
	WBGene00021132	protein_coding_AS	CSR-1b_Input_R2	7.12066
	WBGene00021133	protein_coding_AS	CSR-1b_Input_R2	11.354
	WBGene00021073	protein_coding_AS	CSR-1b_Input_R2	25.1299
	WBGene00021076	protein_coding_AS	CSR-1b_Input_R2	1.77406
	WBGene00021074	protein_coding_AS	CSR-1b_Input_R2	32.9975
	WBGene00004188	protein_coding_AS	CSR-1b_Input_R2	41.7791
	WBGene00021075	protein_coding_AS	CSR-1b_Input_R2	5.13638
	WBGene00005324	protein_coding_AS	CSR-1b_Input_R2	1.07626
	WBGene00005512	protein_coding_AS	CSR-1b_Input_R2	0.354812
	WBGene00003106	protein_coding_AS	CSR-1b_Input_R2	0.354812
	WBGene00020837	protein_coding_AS	CSR-1b_Input_R2	0.354812
	WBGene00020836	protein_coding_AS	CSR-1b_Input_R2	0.354812
	WBGene00020834	protein_coding_AS	CSR-1b_Input_R2	1.77406
	WBGene00020835	protein_coding_AS	CSR-1b_Input_R2	1.18165
	WBGene00015646	protein_coding_AS	CSR-1b_Input_R2	0
	WBGene00015644	protein_coding_AS	CSR-1b_Input_R2	0.354812
	WBGene00021095	protein_coding_AS	CSR-1b_Input_R2	7.09623
	WBGene00021096	protein_coding_AS	CSR-1b_Input_R2	34.0619
	WBGene00021097	protein_coding_AS	CSR-1b_Input_R2	55.3506
	WBGene00021093	protein_coding_AS	CSR-1b_Input_R2	12.0636
	WBGene00021098	protein_coding_AS	CSR-1b_Input_R2	0
	WBGene00021101	protein_coding_AS	CSR-1b_Input_R2	1084.98
	WBGene00021099	protein_coding_AS	CSR-1b_Input_R2	2.12887
	WBGene00021091	protein_coding_AS	CSR-1b_Input_R2	0.709623
	WBGene00003599	protein_coding_AS	CSR-1b_Input_R2	0.354812
	WBGene00020207	protein_coding_AS	CSR-1b_Input_R2	3.1933
	WBGene00020205	protein_coding_AS	CSR-1b_Input_R2	0.709623
	WBGene00020203	protein_coding_AS	CSR-1b_Input_R2	2.29845
	WBGene00019497	protein_coding_AS	CSR-1b_Input_R2	0
	WBGene00019498	protein_coding_AS	CSR-1b_Input_R2	44.7063
	WBGene00019496	protein_coding_AS	CSR-1b_Input_R2	3.1933
	WBGene00005558	protein_coding_AS	CSR-1b_Input_R2	0.354812
	WBGene00206368	protein_coding_AS	CSR-1b_Input_R2	10.2895
	WBGene00021457	protein_coding_AS	CSR-1b_Input_R2	1.4498
	WBGene00020179	protein_coding_AS	CSR-1b_Input_R2	0.354812
	WBGene00020180	protein_coding_AS	CSR-1b_Input_R2	0.354812
	WBGene00020177	protein_coding_AS	CSR-1b_Input_R2	11.7088
	WBGene00020176	protein_coding_AS	CSR-1b_Input_R2	12.0636
	WBGene00020175	protein_coding_AS	CSR-1b_Input_R2	0.354812
	WBGene00020174	protein_coding_AS	CSR-1b_Input_R2	0
	WBGene00020173	protein_coding_AS	CSR-1b_Input_R2	0.354812
	WBGene00020181	protein_coding_AS	CSR-1b_Input_R2	6.74142
	WBGene00020172	protein_coding_AS	CSR-1b_Input_R2	33.3523
	WBGene00020171	protein_coding_AS	CSR-1b_Input_R2	33.7359
	WBGene00021456	protein_coding_AS	CSR-1b_Input_R2	8.87029
	WBGene00015615	protein_coding_AS	CSR-1b_Input_R2	2.12887
	WBGene00004926	protein_coding_AS	CSR-1b_Input_R2	0.709623
	WBGene00044418	protein_coding_AS	CSR-1b_Input_R2	0
	WBGene00021452	protein_coding_AS	CSR-1b_Input_R2	0
	WBGene00021454	protein_coding_AS	CSR-1b_Input_R2	2.48368
	WBGene00269332	protein_coding_AS	CSR-1b_Input_R2	0.354812
	WBGene00018507	protein_coding_AS	CSR-1b_Input_R2	0.709623
	WBGene00018505	protein_coding_AS	CSR-1b_Input_R2	1.77406
	WBGene00018502	protein_coding_AS	CSR-1b_Input_R2	3.4214
	WBGene00018496	protein_coding_AS	CSR-1b_Input_R2	146.182
	WBGene00018497	protein_coding_AS	CSR-1b_Input_R2	2.60195
	WBGene00018498	protein_coding_AS	CSR-1b_Input_R2	11.7088
	WBGene00018500	protein_coding_AS	CSR-1b_Input_R2	1.30098
	WBGene00018501	protein_coding_AS	CSR-1b_Input_R2	1.06443
	WBGene00017869	protein_coding_AS	CSR-1b_Input_R2	6.74142
	WBGene00017871	protein_coding_AS	CSR-1b_Input_R2	1.06443
	WBGene00017872	protein_coding_AS	CSR-1b_Input_R2	0.709623
	WBGene00017875	protein_coding_AS	CSR-1b_Input_R2	0.709623
	WBGene00017874	protein_coding_AS	CSR-1b_Input_R2	0.354812
	WBGene00021577	protein_coding_AS	CSR-1b_Input_R2	0.0887029
	WBGene00021578	protein_coding_AS	CSR-1b_Input_R2	1.06443
	WBGene00000106	protein_coding_AS	CSR-1b_Input_R2	1.77406
	WBGene00020307	protein_coding_AS	CSR-1b_Input_R2	2.12887
	WBGene00020311	protein_coding_AS	CSR-1b_Input_R2	1.42321
	WBGene00020305	protein_coding_AS	CSR-1b_Input_R2	0.354812
	WBGene00019927	protein_coding_AS	CSR-1b_Input_R2	0.354812
	WBGene00045302	protein_coding_AS	CSR-1b_Input_R2	0.709623
	WBGene00019928	protein_coding_AS	CSR-1b_Input_R2	0.354812
	WBGene00019922	protein_coding_AS	CSR-1b_Input_R2	0.709623
	WBGene00019929	protein_coding_AS	CSR-1b_Input_R2	1.06443
	WBGene00019920	protein_coding_AS	CSR-1b_Input_R2	8.4176
	WBGene00019918	protein_coding_AS	CSR-1b_Input_R2	0.118271
	WBGene00016303	protein_coding_AS	CSR-1b_Input_R2	0.354812
	WBGene00016302	protein_coding_AS	CSR-1b_Input_R2	1.77406
	WBGene00016309	protein_coding_AS	CSR-1b_Input_R2	0.354812
	WBGene00016300	protein_coding_AS	CSR-1b_Input_R2	2.48368
	WBGene00016307	protein_coding_AS	CSR-1b_Input_R2	3.1933
	WBGene00016299	protein_coding_AS	CSR-1b_Input_R2	32.6032
	WBGene00016298	protein_coding_AS	CSR-1b_Input_R2	0.354812
	WBGene00016297	protein_coding_AS	CSR-1b_Input_R2	0.354812
	WBGene00016295	protein_coding_AS	CSR-1b_Input_R2	0.532217
	WBGene00018456	protein_coding_AS	CSR-1b_Input_R2	11.7088
	WBGene00018455	protein_coding_AS	CSR-1b_Input_R2	3.54812
	WBGene00018458	protein_coding_AS	CSR-1b_Input_R2	0.709623
	WBGene00018459	protein_coding_AS	CSR-1b_Input_R2	3.54812
	WBGene00018460	protein_coding_AS	CSR-1b_Input_R2	3.54812
	WBGene00018461	protein_coding_AS	CSR-1b_Input_R2	3.54812
	WBGene00019700	protein_coding_AS	CSR-1b_Input_R2	0.709623
	WBGene00019699	protein_coding_AS	CSR-1b_Input_R2	0
	WBGene00019703	protein_coding_AS	CSR-1b_Input_R2	0.354812
	WBGene00019705	protein_coding_AS	CSR-1b_Input_R2	2.83849
	WBGene00006195	protein_coding_AS	CSR-1b_Input_R2	0.354812
	WBGene00019312	protein_coding_AS	CSR-1b_Input_R2	0.177406
	WBGene00019313	protein_coding_AS	CSR-1b_Input_R2	0.354812
	WBGene00019316	protein_coding_AS	CSR-1b_Input_R2	41.793
	WBGene00019309	protein_coding_AS	CSR-1b_Input_R2	1.06443
	WBGene00004902	protein_coding_AS	CSR-1b_Input_R2	0.709623
	WBGene00020471	protein_coding_AS	CSR-1b_Input_R2	2.83849
	WBGene00020476	protein_coding_AS	CSR-1b_Input_R2	1.06443
	WBGene00020472	protein_coding_AS	CSR-1b_Input_R2	0.790934
	WBGene00020473	protein_coding_AS	CSR-1b_Input_R2	12.751
	WBGene00020474	protein_coding_AS	CSR-1b_Input_R2	8.81116
	WBGene00020475	protein_coding_AS	CSR-1b_Input_R2	10.6472
	WBGene00021103	protein_coding_AS	CSR-1b_Input_R2	23.2241
	WBGene00006387	protein_coding_AS	CSR-1b_Input_R2	18.0067
	WBGene00021104	protein_coding_AS	CSR-1b_Input_R2	5.32217
	WBGene00004076	protein_coding_AS	CSR-1b_Input_R2	52.5121
	WBGene00021105	protein_coding_AS	CSR-1b_Input_R2	1.41925
	WBGene00020740	protein_coding_AS	CSR-1b_Input_R2	1.06443
	WBGene00020741	protein_coding_AS	CSR-1b_Input_R2	0.354812
	WBGene00018734	protein_coding_AS	CSR-1b_Input_R2	3.4535
	WBGene00018572	protein_coding_AS	CSR-1b_Input_R2	49.5184
	WBGene00018575	protein_coding_AS	CSR-1b_Input_R2	36.5456
	WBGene00023410	protein_coding_AS	CSR-1b_Input_R2	3.54812
	WBGene00005813	protein_coding_AS	CSR-1b_Input_R2	6.74142
	WBGene00021968	protein_coding_AS	CSR-1b_Input_R2	41.513
	WBGene00021969	protein_coding_AS	CSR-1b_Input_R2	12.4184
	WBGene00021967	protein_coding_AS	CSR-1b_Input_R2	1.06443
	WBGene00021970	protein_coding_AS	CSR-1b_Input_R2	106.713
	WBGene00021966	protein_coding_AS	CSR-1b_Input_R2	3.54812
	WBGene00021965	protein_coding_AS	CSR-1b_Input_R2	0.354812
	WBGene00021972	protein_coding_AS	CSR-1b_Input_R2	0.709623
	WBGene00021973	protein_coding_AS	CSR-1b_Input_R2	12.4184
	WBGene00000112	protein_coding_AS	CSR-1b_Input_R2	31.933
	WBGene00018974	protein_coding_AS	CSR-1b_Input_R2	15.9665
	WBGene00006924	protein_coding_AS	CSR-1b_Input_R2	50.7381
	WBGene00002176	protein_coding_AS	CSR-1b_Input_R2	137.01
	WBGene00018817	protein_coding_AS	CSR-1b_Input_R2	0
	WBGene00018819	protein_coding_AS	CSR-1b_Input_R2	8.51661
	WBGene00044425	protein_coding_AS	CSR-1b_Input_R2	1.06443
	WBGene00018821	protein_coding_AS	CSR-1b_Input_R2	0.709623
	WBGene00018816	protein_coding_AS	CSR-1b_Input_R2	0
	WBGene00018815	protein_coding_AS	CSR-1b_Input_R2	1.06443
	WBGene00021786	protein_coding_AS	CSR-1b_Input_R2	1.06443
	WBGene00021785	protein_coding_AS	CSR-1b_Input_R2	5.32217
	WBGene00021784	protein_coding_AS	CSR-1b_Input_R2	23.595
	WBGene00021787	protein_coding_AS	CSR-1b_Input_R2	0.709623
	WBGene00021783	protein_coding_AS	CSR-1b_Input_R2	6.0318
	WBGene00021788	protein_coding_AS	CSR-1b_Input_R2	0.354812
	WBGene00021789	protein_coding_AS	CSR-1b_Input_R2	28.0301
	WBGene00021781	protein_coding_AS	CSR-1b_Input_R2	3.90293
	WBGene00021790	protein_coding_AS	CSR-1b_Input_R2	61.3824
	WBGene00044439	protein_coding_AS	CSR-1b_Input_R2	25.6899
	WBGene00021791	protein_coding_AS	CSR-1b_Input_R2	0.354812
	WBGene00044643	protein_coding_AS	CSR-1b_Input_R2	0
	WBGene00019209	protein_coding_AS	CSR-1b_Input_R2	6.74522
	WBGene00019207	protein_coding_AS	CSR-1b_Input_R2	4.96736
	WBGene00021772	protein_coding_AS	CSR-1b_Input_R2	0.354812
	WBGene00044645	protein_coding_AS	CSR-1b_Input_R2	0.354812
	WBGene00021778	protein_coding_AS	CSR-1b_Input_R2	0
	WBGene00019416	protein_coding_AS	CSR-1b_Input_R2	0.354812
	WBGene00044697	protein_coding_AS	CSR-1b_Input_R2	0.177406
	WBGene00045486	protein_coding_AS	CSR-1b_Input_R2	0.354812
	WBGene00019417	protein_coding_AS	CSR-1b_Input_R2	0.354812
	WBGene00019419	protein_coding_AS	CSR-1b_Input_R2	0.354812
	WBGene00019420	protein_coding_AS	CSR-1b_Input_R2	1.41925
	WBGene00020327	protein_coding_AS	CSR-1b_Input_R2	1.41925
	WBGene00020328	protein_coding_AS	CSR-1b_Input_R2	1.06443
	WBGene00006464	protein_coding_AS	CSR-1b_Input_R2	1.41925
	WBGene00015598	protein_coding_AS	CSR-1b_Input_R2	3.90293
	WBGene00015599	protein_coding_AS	CSR-1b_Input_R2	1.06443
	WBGene00015600	protein_coding_AS	CSR-1b_Input_R2	1.06443
	WBGene00015601	protein_coding_AS	CSR-1b_Input_R2	100.471
	WBGene00015605	protein_coding_AS	CSR-1b_Input_R2	0.236541
	WBGene00194714	protein_coding_AS	CSR-1b_Input_R2	0.354812
	WBGene00022558	protein_coding_AS	CSR-1b_Input_R2	0.709623
	WBGene00022559	protein_coding_AS	CSR-1b_Input_R2	2.12887
	WBGene00022560	protein_coding_AS	CSR-1b_Input_R2	2.12887
	WBGene00022557	protein_coding_AS	CSR-1b_Input_R2	0.354812
	WBGene00022555	protein_coding_AS	CSR-1b_Input_R2	2.12887
	WBGene00022562	protein_coding_AS	CSR-1b_Input_R2	4.25774
	WBGene00022563	protein_coding_AS	CSR-1b_Input_R2	0.709623
	WBGene00022564	protein_coding_AS	CSR-1b_Input_R2	21.4983
	WBGene00022554	protein_coding_AS	CSR-1b_Input_R2	8.51548
	WBGene00019037	protein_coding_AS	CSR-1b_Input_R2	0.354812
	WBGene00019035	protein_coding_AS	CSR-1b_Input_R2	1.41925
	WBGene00019034	protein_coding_AS	CSR-1b_Input_R2	0
	WBGene00019042	protein_coding_AS	CSR-1b_Input_R2	0.354812
	WBGene00019043	protein_coding_AS	CSR-1b_Input_R2	1.41925
	WBGene00019044	protein_coding_AS	CSR-1b_Input_R2	33.9969
	WBGene00018442	protein_coding_AS	CSR-1b_Input_R2	4.25774
	WBGene00018439	protein_coding_AS	CSR-1b_Input_R2	38.0298
	WBGene00018443	protein_coding_AS	CSR-1b_Input_R2	0.354812
	WBGene00018437	protein_coding_AS	CSR-1b_Input_R2	1.06443
	WBGene00018436	protein_coding_AS	CSR-1b_Input_R2	1.77406
	WBGene00018435	protein_coding_AS	CSR-1b_Input_R2	0.709623
	WBGene00018433	protein_coding_AS	CSR-1b_Input_R2	3.1933
	WBGene00206519	protein_coding_AS	CSR-1b_Input_R2	0.354812
	WBGene00018106	protein_coding_AS	CSR-1b_Input_R2	1.06443
	WBGene00270293	protein_coding_AS	CSR-1b_Input_R2	8.33807
	WBGene00018104	protein_coding_AS	CSR-1b_Input_R2	0.709623
	WBGene00018103	protein_coding_AS	CSR-1b_Input_R2	0.354812
	WBGene00018101	protein_coding_AS	CSR-1b_Input_R2	0.827894
	WBGene00018100	protein_coding_AS	CSR-1b_Input_R2	0.526304
	WBGene00015608	protein_coding_AS	CSR-1b_Input_R2	0.774672
	WBGene00015609	protein_coding_AS	CSR-1b_Input_R2	0
	WBGene00015613	protein_coding_AS	CSR-1b_Input_R2	0.354812
	WBGene00020362	protein_coding_AS	CSR-1b_Input_R2	0.709623
	WBGene00020363	protein_coding_AS	CSR-1b_Input_R2	13.8377
	WBGene00020361	protein_coding_AS	CSR-1b_Input_R2	0.354812
	WBGene00020360	protein_coding_AS	CSR-1b_Input_R2	8.0639
	WBGene00020359	protein_coding_AS	CSR-1b_Input_R2	0.354812
	WBGene00020357	protein_coding_AS	CSR-1b_Input_R2	1.07922
	WBGene00016883	protein_coding_AS	CSR-1b_Input_R2	0.709623
	WBGene00016885	protein_coding_AS	CSR-1b_Input_R2	138.377
	WBGene00016886	protein_coding_AS	CSR-1b_Input_R2	1.06443
	WBGene00016882	protein_coding_AS	CSR-1b_Input_R2	2.28696
	WBGene00016880	protein_coding_AS	CSR-1b_Input_R2	5.76569
	WBGene00194998	protein_coding_AS	CSR-1b_Input_R2	38.1906
	WBGene00015830	protein_coding_AS	CSR-1b_Input_R2	16.5874
	WBGene00044359	protein_coding_AS	CSR-1b_Input_R2	0.709623
	WBGene00015829	protein_coding_AS	CSR-1b_Input_R2	0.455957
	WBGene00015828	protein_coding_AS	CSR-1b_Input_R2	0
	WBGene00015839	protein_coding_AS	CSR-1b_Input_R2	0
	WBGene00015827	protein_coding_AS	CSR-1b_Input_R2	0.709623
	WBGene00015832	protein_coding_AS	CSR-1b_Input_R2	2.90578
	WBGene00015833	protein_coding_AS	CSR-1b_Input_R2	0.522523
	WBGene00015834	protein_coding_AS	CSR-1b_Input_R2	1.0854
	WBGene00015835	protein_coding_AS	CSR-1b_Input_R2	3.4711
	WBGene00015836	protein_coding_AS	CSR-1b_Input_R2	3.90293
	WBGene00015837	protein_coding_AS	CSR-1b_Input_R2	0
	WBGene00015838	protein_coding_AS	CSR-1b_Input_R2	1.41925
	WBGene00016720	protein_coding_AS	CSR-1b_Input_R2	0.354812
	WBGene00016718	protein_coding_AS	CSR-1b_Input_R2	0.709623
	WBGene00016717	protein_coding_AS	CSR-1b_Input_R2	0.354812
	WBGene00018663	protein_coding_AS	CSR-1b_Input_R2	17.3858
	WBGene00018665	protein_coding_AS	CSR-1b_Input_R2	9.46787
	WBGene00018667	protein_coding_AS	CSR-1b_Input_R2	101.007
	WBGene00018668	protein_coding_AS	CSR-1b_Input_R2	9.2251
	WBGene00018661	protein_coding_AS	CSR-1b_Input_R2	0.365563
	WBGene00018660	protein_coding_AS	CSR-1b_Input_R2	3.72552
	WBGene00018659	protein_coding_AS	CSR-1b_Input_R2	8.69288
	WBGene00018669	protein_coding_AS	CSR-1b_Input_R2	1.32801
	WBGene00018670	protein_coding_AS	CSR-1b_Input_R2	0
	WBGene00018671	protein_coding_AS	CSR-1b_Input_R2	52.8669
	WBGene00235354	protein_coding_AS	CSR-1b_Input_R2	1.65579
	WBGene00022689	protein_coding_AS	CSR-1b_Input_R2	0.827894
	WBGene00022685	protein_coding_AS	CSR-1b_Input_R2	204.568
	WBGene00022690	protein_coding_AS	CSR-1b_Input_R2	0.709623
	WBGene00022691	protein_coding_AS	CSR-1b_Input_R2	0
	WBGene00022692	protein_coding_AS	CSR-1b_Input_R2	0.443515
	WBGene00021194	protein_coding_AS	CSR-1b_Input_R2	0.443515
	WBGene00021193	protein_coding_AS	CSR-1b_Input_R2	83.1006
	WBGene00016556	protein_coding_AS	CSR-1b_Input_R2	1.06443
	WBGene00016555	protein_coding_AS	CSR-1b_Input_R2	1.06443
	WBGene00016554	protein_coding_AS	CSR-1b_Input_R2	0
	WBGene00016557	protein_coding_AS	CSR-1b_Input_R2	0.709623
	WBGene00269394	protein_coding_AS	CSR-1b_Input_R2	2.12887
	WBGene00000864	protein_coding_AS	CSR-1b_Input_R2	42.851
	WBGene00019138	protein_coding_AS	CSR-1b_Input_R2	45.8962
	WBGene00019139	protein_coding_AS	CSR-1b_Input_R2	65.3429
	WBGene00019140	protein_coding_AS	CSR-1b_Input_R2	3.66016
	WBGene00019141	protein_coding_AS	CSR-1b_Input_R2	12.606
	WBGene00019142	protein_coding_AS	CSR-1b_Input_R2	30.8686
	WBGene00206415	protein_coding_AS	CSR-1b_Input_R2	1418.82
	WBGene00019132	protein_coding_AS	CSR-1b_Input_R2	13.4828
	WBGene00015012	protein_coding_AS	CSR-1b_Input_R2	2573.09
	WBGene00015014	protein_coding_AS	CSR-1b_Input_R2	135.806
	WBGene00015015	protein_coding_AS	CSR-1b_Input_R2	121.971
	WBGene00017209	protein_coding_AS	CSR-1b_Input_R2	0.354812
	WBGene00017210	protein_coding_AS	CSR-1b_Input_R2	9.57991
	WBGene00017211	protein_coding_AS	CSR-1b_Input_R2	1.78203
	WBGene00219315	protein_coding_AS	CSR-1b_Input_R2	6.74142
	WBGene00017212	protein_coding_AS	CSR-1b_Input_R2	0.354812
	WBGene00017213	protein_coding_AS	CSR-1b_Input_R2	14.0696
	WBGene00017214	protein_coding_AS	CSR-1b_Input_R2	9.93473
	WBGene00004149	protein_coding_AS	CSR-1b_Input_R2	1.41925
	WBGene00269431	protein_coding_AS	CSR-1b_Input_R2	25.1916
	WBGene00020537	protein_coding_AS	CSR-1b_Input_R2	0
	WBGene00020533	protein_coding_AS	CSR-1b_Input_R2	12.5413
	WBGene00020532	protein_coding_AS	CSR-1b_Input_R2	3.1933
	WBGene00020077	protein_coding_AS	CSR-1b_Input_R2	0.354812
	WBGene00020078	protein_coding_AS	CSR-1b_Input_R2	1.06443
	WBGene00005408	protein_coding_AS	CSR-1b_Input_R2	0.354812
	WBGene00016548	protein_coding_AS	CSR-1b_Input_R2	1.80094
	WBGene00016547	protein_coding_AS	CSR-1b_Input_R2	0.354812
	WBGene00016546	protein_coding_AS	CSR-1b_Input_R2	1.06443
	WBGene00016549	protein_coding_AS	CSR-1b_Input_R2	0.354812
	WBGene00016550	protein_coding_AS	CSR-1b_Input_R2	41.1581
	WBGene00016551	protein_coding_AS	CSR-1b_Input_R2	27.3205
	WBGene00016544	protein_coding_AS	CSR-1b_Input_R2	0.354812
	WBGene00044360	protein_coding_AS	CSR-1b_Input_R2	27.6196
	WBGene00016336	protein_coding_AS	CSR-1b_Input_R2	1.77406
	WBGene00016337	protein_coding_AS	CSR-1b_Input_R2	1.41925
	WBGene00016339	protein_coding_AS	CSR-1b_Input_R2	0.354812
	WBGene00016335	protein_coding_AS	CSR-1b_Input_R2	0.354812
	WBGene00016340	protein_coding_AS	CSR-1b_Input_R2	1.77406
	WBGene00016341	protein_coding_AS	CSR-1b_Input_R2	2.12887
	WBGene00016342	protein_coding_AS	CSR-1b_Input_R2	8.16067
	WBGene00021985	protein_coding_AS	CSR-1b_Input_R2	7.09623
	WBGene00021984	protein_coding_AS	CSR-1b_Input_R2	2.12887
	WBGene00021986	protein_coding_AS	CSR-1b_Input_R2	11.3201
	WBGene00018783	protein_coding_AS	CSR-1b_Input_R2	21.2887
	WBGene00018784	protein_coding_AS	CSR-1b_Input_R2	3.54812
	WBGene00018785	protein_coding_AS	CSR-1b_Input_R2	9.40251
	WBGene00018782	protein_coding_AS	CSR-1b_Input_R2	23.7724
	WBGene00018781	protein_coding_AS	CSR-1b_Input_R2	58.7573
	WBGene00019586	protein_coding_AS	CSR-1b_Input_R2	24.2424
	WBGene00019587	protein_coding_AS	CSR-1b_Input_R2	4.1425
	WBGene00019588	protein_coding_AS	CSR-1b_Input_R2	0.177406
	WBGene00271744	protein_coding_AS	CSR-1b_Input_R2	5.32217
	WBGene00019589	protein_coding_AS	CSR-1b_Input_R2	17.3858
	WBGene00019592	protein_coding_AS	CSR-1b_Input_R2	1.19749
	WBGene00019593	protein_coding_AS	CSR-1b_Input_R2	4.46471
	WBGene00235164	protein_coding_AS	CSR-1b_Input_R2	0.354812
	WBGene00019590	protein_coding_AS	CSR-1b_Input_R2	0.354812
	WBGene00015111	protein_coding_AS	CSR-1b_Input_R2	9.2251
	WBGene00015112	protein_coding_AS	CSR-1b_Input_R2	0.354812
	WBGene00022873	protein_coding_AS	CSR-1b_Input_R2	0.354812
	WBGene00022868	protein_coding_AS	CSR-1b_Input_R2	0.709623
	WBGene00022867	protein_coding_AS	CSR-1b_Input_R2	1.06443
	WBGene00018383	protein_coding_AS	CSR-1b_Input_R2	17.3858
	WBGene00018381	protein_coding_AS	CSR-1b_Input_R2	0
	WBGene00018387	protein_coding_AS	CSR-1b_Input_R2	0
	WBGene00018388	protein_coding_AS	CSR-1b_Input_R2	0.354812
	WBGene00017520	protein_coding_AS	CSR-1b_Input_R2	1.77406
	WBGene00017519	protein_coding_AS	CSR-1b_Input_R2	0.354812
	WBGene00017517	protein_coding_AS	CSR-1b_Input_R2	0.354812
	WBGene00017526	protein_coding_AS	CSR-1b_Input_R2	1.12357
	WBGene00017528	protein_coding_AS	CSR-1b_Input_R2	0
	WBGene00018353	protein_coding_AS	CSR-1b_Input_R2	0.390293
	WBGene00044672	protein_coding_AS	CSR-1b_Input_R2	1.53752
	WBGene00018354	protein_coding_AS	CSR-1b_Input_R2	0.709623
	WBGene00044362	protein_coding_AS	CSR-1b_Input_R2	2.48368
	WBGene00018352	protein_coding_AS	CSR-1b_Input_R2	3.90293
	WBGene00018351	protein_coding_AS	CSR-1b_Input_R2	0.709623
	WBGene00006882	protein_coding_AS	CSR-1b_Input_R2	1.07986
	WBGene00004129	protein_coding_AS	CSR-1b_Input_R2	0.709623
	WBGene00006647	protein_coding_AS	CSR-1b_Input_R2	66.7046
	WBGene00018769	protein_coding_AS	CSR-1b_Input_R2	16.6761
	WBGene00018768	protein_coding_AS	CSR-1b_Input_R2	3.90293
	WBGene00018767	protein_coding_AS	CSR-1b_Input_R2	33.3523
	WBGene00018766	protein_coding_AS	CSR-1b_Input_R2	1.47838
	WBGene00019130	protein_coding_AS	CSR-1b_Input_R2	12.4262
	WBGene00018223	protein_coding_AS	CSR-1b_Input_R2	451.07
	WBGene00019341	protein_coding_AS	CSR-1b_Input_R2	9.2251
	WBGene00019340	protein_coding_AS	CSR-1b_Input_R2	0.354812
	WBGene00019342	protein_coding_AS	CSR-1b_Input_R2	0.177406
	WBGene00019339	protein_coding_AS	CSR-1b_Input_R2	0.177406
	WBGene00019338	protein_coding_AS	CSR-1b_Input_R2	1.094
	WBGene00019337	protein_coding_AS	CSR-1b_Input_R2	12.034
	WBGene00019343	protein_coding_AS	CSR-1b_Input_R2	4.96736
	WBGene00017280	protein_coding_AS	CSR-1b_Input_R2	119.768
	WBGene00005586	protein_coding_AS	CSR-1b_Input_R2	0.354812
	WBGene00045457	protein_coding_AS	CSR-1b_Input_R2	4.25774
	WBGene00018020	protein_coding_AS	CSR-1b_Input_R2	0.443515
	WBGene00194711	protein_coding_AS	CSR-1b_Input_R2	4.61255
	WBGene00017059	protein_coding_AS	CSR-1b_Input_R2	11.7088
	WBGene00017058	protein_coding_AS	CSR-1b_Input_R2	12.4184
	WBGene00017057	protein_coding_AS	CSR-1b_Input_R2	0
	WBGene00017056	protein_coding_AS	CSR-1b_Input_R2	1.77406
	WBGene00005549	protein_coding_AS	CSR-1b_Input_R2	0
	WBGene00017055	protein_coding_AS	CSR-1b_Input_R2	1.06443
	WBGene00044363	protein_coding_AS	CSR-1b_Input_R2	1.06443
	WBGene00017708	protein_coding_AS	CSR-1b_Input_R2	2.48368
	WBGene00017707	protein_coding_AS	CSR-1b_Input_R2	0.354812
	WBGene00017711	protein_coding_AS	CSR-1b_Input_R2	1.24184
	WBGene00001546	protein_coding_AS	CSR-1b_Input_R2	0.709623
	WBGene00005569	protein_coding_AS	CSR-1b_Input_R2	0.177406
	WBGene00017713	protein_coding_AS	CSR-1b_Input_R2	0.177406
	WBGene00017703	protein_coding_AS	CSR-1b_Input_R2	1.41925
	WBGene00018021	protein_coding_AS	CSR-1b_Input_R2	1.06443
	WBGene00018022	protein_coding_AS	CSR-1b_Input_R2	0.709623
	WBGene00005572	protein_coding_AS	CSR-1b_Input_R2	0.354812
	WBGene00021654	protein_coding_AS	CSR-1b_Input_R2	7.45104
	WBGene00020230	protein_coding_AS	CSR-1b_Input_R2	1.77406
	WBGene00020231	protein_coding_AS	CSR-1b_Input_R2	1.06443
	WBGene00044367	protein_coding_AS	CSR-1b_Input_R2	5.32217
	WBGene00017916	protein_coding_AS	CSR-1b_Input_R2	15.2569
	WBGene00017913	protein_coding_AS	CSR-1b_Input_R2	1.06443
	WBGene00017912	protein_coding_AS	CSR-1b_Input_R2	0.354812
	WBGene00017911	protein_coding_AS	CSR-1b_Input_R2	0.709623
	WBGene00017249	protein_coding_AS	CSR-1b_Input_R2	0.354812
	WBGene00017251	protein_coding_AS	CSR-1b_Input_R2	0.354812
	WBGene00017252	protein_coding_AS	CSR-1b_Input_R2	1.06443
	WBGene00017253	protein_coding_AS	CSR-1b_Input_R2	0.354812
	WBGene00017254	protein_coding_AS	CSR-1b_Input_R2	1.06443
	WBGene00017246	protein_coding_AS	CSR-1b_Input_R2	0.407882
	WBGene00017255	protein_coding_AS	CSR-1b_Input_R2	0.709623
	WBGene00017245	protein_coding_AS	CSR-1b_Input_R2	17.3858
	WBGene00019683	protein_coding_AS	CSR-1b_Input_R2	1.41925
	WBGene00019690	protein_coding_AS	CSR-1b_Input_R2	0
	WBGene00001507	protein_coding_AS	CSR-1b_Input_R2	0.354812
	WBGene00022441	protein_coding_AS	CSR-1b_Input_R2	2.12887
	WBGene00004210	protein_coding_AS	CSR-1b_Input_R2	3.23505
	WBGene00022439	protein_coding_AS	CSR-1b_Input_R2	0.354812
	WBGene00022446	protein_coding_AS	CSR-1b_Input_R2	28.7397
	WBGene00022438	protein_coding_AS	CSR-1b_Input_R2	28.7397
	WBGene00022447	protein_coding_AS	CSR-1b_Input_R2	1.06443
	WBGene00022448	protein_coding_AS	CSR-1b_Input_R2	3.1933
	WBGene00005020	protein_coding_AS	CSR-1b_Input_R2	9.19131
	WBGene00022450	protein_coding_AS	CSR-1b_Input_R2	51.0929
	WBGene00006710	protein_coding_AS	CSR-1b_Input_R2	2.87228
	WBGene00022453	protein_coding_AS	CSR-1b_Input_R2	16.6761
	WBGene00022452	protein_coding_AS	CSR-1b_Input_R2	17.031
	WBGene00022712	protein_coding_AS	CSR-1b_Input_R2	18.0954
	WBGene00086560	protein_coding_AS	CSR-1b_Input_R2	0.354812
	WBGene00022714	protein_coding_AS	CSR-1b_Input_R2	0
	WBGene00022715	protein_coding_AS	CSR-1b_Input_R2	0.354812
	WBGene00022716	protein_coding_AS	CSR-1b_Input_R2	0.354812
	WBGene00020430	protein_coding_AS	CSR-1b_Input_R2	0.354812
	WBGene00020432	protein_coding_AS	CSR-1b_Input_R2	0.354812
	WBGene00005807	protein_coding_AS	CSR-1b_Input_R2	0.354812
	WBGene00003678	protein_coding_AS	CSR-1b_Input_R2	1.07863
	WBGene00019513	protein_coding_AS	CSR-1b_Input_R2	17.591
	WBGene00019512	protein_coding_AS	CSR-1b_Input_R2	1.06443
	WBGene00019511	protein_coding_AS	CSR-1b_Input_R2	516.953
	WBGene00016576	protein_coding_AS	CSR-1b_Input_R2	0
	WBGene00016575	protein_coding_AS	CSR-1b_Input_R2	1.08531
	WBGene00016574	protein_coding_AS	CSR-1b_Input_R2	4.20034
	WBGene00016573	protein_coding_AS	CSR-1b_Input_R2	0.177406
	WBGene00044370	protein_coding_AS	CSR-1b_Input_R2	0.177406
	WBGene00016577	protein_coding_AS	CSR-1b_Input_R2	0.354812
	WBGene00015197	protein_coding_AS	CSR-1b_Input_R2	0.354812
	WBGene00206372	protein_coding_AS	CSR-1b_Input_R2	7.45104
	WBGene00015199	protein_coding_AS	CSR-1b_Input_R2	2.12887
	WBGene00015200	protein_coding_AS	CSR-1b_Input_R2	13.6325
	WBGene00002997	protein_coding_AS	CSR-1b_Input_R2	2.12887
	WBGene00021294	protein_coding_AS	CSR-1b_Input_R2	5.32217
	WBGene00021295	protein_coding_AS	CSR-1b_Input_R2	14.0893
	WBGene00021292	protein_coding_AS	CSR-1b_Input_R2	43.9966
	WBGene00005179	protein_coding_AS	CSR-1b_Input_R2	0.354812
	WBGene00005181	protein_coding_AS	CSR-1b_Input_R2	0.354812
	WBGene00021296	protein_coding_AS	CSR-1b_Input_R2	31.3896
	WBGene00021288	protein_coding_AS	CSR-1b_Input_R2	11.7088
	WBGene00020409	protein_coding_AS	CSR-1b_Input_R2	0.354812
	WBGene00020408	protein_coding_AS	CSR-1b_Input_R2	2.12887
	WBGene00005292	protein_coding_AS	CSR-1b_Input_R2	0.709623
	WBGene00020407	protein_coding_AS	CSR-1b_Input_R2	5.32217
	WBGene00005544	protein_coding_AS	CSR-1b_Input_R2	0.354812
	WBGene00021298	protein_coding_AS	CSR-1b_Input_R2	2.9272
	WBGene00021299	protein_coding_AS	CSR-1b_Input_R2	0.177406
	WBGene00005590	protein_coding_AS	CSR-1b_Input_R2	0.177406
	WBGene00045304	protein_coding_AS	CSR-1b_Input_R2	0.354812
	WBGene00005560	protein_coding_AS	CSR-1b_Input_R2	0.354812
	WBGene00005565	protein_coding_AS	CSR-1b_Input_R2	0.709623
	WBGene00044371	protein_coding_AS	CSR-1b_Input_R2	0.354812
	WBGene00044372	protein_coding_AS	CSR-1b_Input_R2	2.12887
	WBGene00022570	protein_coding_AS	CSR-1b_Input_R2	0.354812
	WBGene00022569	protein_coding_AS	CSR-1b_Input_R2	1.24184
	WBGene00194717	protein_coding_AS	CSR-1b_Input_R2	0.354812
	WBGene00022574	protein_coding_AS	CSR-1b_Input_R2	1.06443
	WBGene00015914	protein_coding_AS	CSR-1b_Input_R2	2.12887
	WBGene00023479	protein_coding_AS	CSR-1b_Input_R2	116.378
	WBGene00015911	protein_coding_AS	CSR-1b_Input_R2	0.354812
	WBGene00044374	protein_coding_AS	CSR-1b_Input_R2	0.236541
	WBGene00015913	protein_coding_AS	CSR-1b_Input_R2	4.61255
	WBGene00015912	protein_coding_AS	CSR-1b_Input_R2	4.25774
	WBGene00015910	protein_coding_AS	CSR-1b_Input_R2	1.06443
	WBGene00001544	protein_coding_AS	CSR-1b_Input_R2	0.354812
	WBGene00017181	protein_coding_AS	CSR-1b_Input_R2	0.177406
	WBGene00017182	protein_coding_AS	CSR-1b_Input_R2	21.9983
	WBGene00017179	protein_coding_AS	CSR-1b_Input_R2	8.51548
	WBGene00018196	protein_coding_AS	CSR-1b_Input_R2	32.2879
	WBGene00018201	protein_coding_AS	CSR-1b_Input_R2	0.354812
	WBGene00269387	protein_coding_AS	CSR-1b_Input_R2	0.354812
	WBGene00018198	protein_coding_AS	CSR-1b_Input_R2	4.71604
	WBGene00021590	protein_coding_AS	CSR-1b_Input_R2	2.83849
	WBGene00021589	protein_coding_AS	CSR-1b_Input_R2	12.4184
	WBGene00206522	protein_coding_AS	CSR-1b_Input_R2	0.354812
	WBGene00017455	protein_coding_AS	CSR-1b_Input_R2	0.709623
	WBGene00017453	protein_coding_AS	CSR-1b_Input_R2	1.77406
	WBGene00017459	protein_coding_AS	CSR-1b_Input_R2	1.06443
	WBGene00023427	protein_coding_AS	CSR-1b_Input_R2	14.4562
	WBGene00017461	protein_coding_AS	CSR-1b_Input_R2	11.354
	WBGene00017460	protein_coding_AS	CSR-1b_Input_R2	10.6068
	WBGene00017462	protein_coding_AS	CSR-1b_Input_R2	1.77406
	WBGene00017456	protein_coding_AS	CSR-1b_Input_R2	4.96736
	WBGene00017452	protein_coding_AS	CSR-1b_Input_R2	109.731
	WBGene00017451	protein_coding_AS	CSR-1b_Input_R2	5.99736
	WBGene00017450	protein_coding_AS	CSR-1b_Input_R2	11.8016
	WBGene00021728	protein_coding_AS	CSR-1b_Input_R2	0.397051
	WBGene00021730	protein_coding_AS	CSR-1b_Input_R2	2.12887
	WBGene00021727	protein_coding_AS	CSR-1b_Input_R2	95.1271
	WBGene00021726	protein_coding_AS	CSR-1b_Input_R2	19.1598
	WBGene00020290	protein_coding_AS	CSR-1b_Input_R2	1.06443
	WBGene00020291	protein_coding_AS	CSR-1b_Input_R2	0.354812
	WBGene00206385	protein_coding_AS	CSR-1b_Input_R2	0.354812
	WBGene00020292	protein_coding_AS	CSR-1b_Input_R2	0.709623
	WBGene00020293	protein_coding_AS	CSR-1b_Input_R2	6.0318
	WBGene00017554	protein_coding_AS	CSR-1b_Input_R2	3.1933
	WBGene00017555	protein_coding_AS	CSR-1b_Input_R2	1.41925
	WBGene00017553	protein_coding_AS	CSR-1b_Input_R2	4.61255
	WBGene00017552	protein_coding_AS	CSR-1b_Input_R2	0
	WBGene00017556	protein_coding_AS	CSR-1b_Input_R2	2.48368
	WBGene00017551	protein_coding_AS	CSR-1b_Input_R2	3.54812
	WBGene00017550	protein_coding_AS	CSR-1b_Input_R2	7.45104
	WBGene00017557	protein_coding_AS	CSR-1b_Input_R2	0.354812
	WBGene00015855	protein_coding_AS	CSR-1b_Input_R2	6.38661
	WBGene00015841	protein_coding_AS	CSR-1b_Input_R2	5.32217
	WBGene00015854	protein_coding_AS	CSR-1b_Input_R2	1.06443
	WBGene00195072	protein_coding_AS	CSR-1b_Input_R2	6.0318
	WBGene00015842	protein_coding_AS	CSR-1b_Input_R2	6.58118
	WBGene00015843	protein_coding_AS	CSR-1b_Input_R2	3.54812
	WBGene00015853	protein_coding_AS	CSR-1b_Input_R2	8.89556
	WBGene00195070	protein_coding_AS	CSR-1b_Input_R2	67.7416
	WBGene00195071	protein_coding_AS	CSR-1b_Input_R2	207.101
	WBGene00015852	protein_coding_AS	CSR-1b_Input_R2	22.459
	WBGene00015851	protein_coding_AS	CSR-1b_Input_R2	5.79533
	WBGene00015850	protein_coding_AS	CSR-1b_Input_R2	1.91598
	WBGene00015849	protein_coding_AS	CSR-1b_Input_R2	9.03053
	WBGene00015847	protein_coding_AS	CSR-1b_Input_R2	0.354812
	WBGene00021718	protein_coding_AS	CSR-1b_Input_R2	0.354812
	WBGene00021720	protein_coding_AS	CSR-1b_Input_R2	4.25774
	WBGene00004896	protein_coding_AS	CSR-1b_Input_R2	16.3879
	WBGene00021716	protein_coding_AS	CSR-1b_Input_R2	0.354812
	WBGene00021721	protein_coding_AS	CSR-1b_Input_R2	4.61255
	WBGene00000647	protein_coding_AS	CSR-1b_Input_R2	202.196
	WBGene00021715	protein_coding_AS	CSR-1b_Input_R2	15.7119
	WBGene00021714	protein_coding_AS	CSR-1b_Input_R2	8.87029
	WBGene00021118	protein_coding_AS	CSR-1b_Input_R2	5.67699
	WBGene00000648	protein_coding_AS	CSR-1b_Input_R2	7.53975
	WBGene00021116	protein_coding_AS	CSR-1b_Input_R2	3.67776
	WBGene00000162	protein_coding_AS	CSR-1b_Input_R2	25.1339
	WBGene00021148	protein_coding_AS	CSR-1b_Input_R2	78.4134
	WBGene00021149	protein_coding_AS	CSR-1b_Input_R2	2.13223
	WBGene00021146	protein_coding_AS	CSR-1b_Input_R2	1.77406
	WBGene00021138	protein_coding_AS	CSR-1b_Input_R2	0.354812
	WBGene00021139	protein_coding_AS	CSR-1b_Input_R2	0.354812
	WBGene00021711	protein_coding_AS	CSR-1b_Input_R2	0.709623
	WBGene00021713	protein_coding_AS	CSR-1b_Input_R2	2.48368
	WBGene00018235	protein_coding_AS	CSR-1b_Input_R2	2.83849
	WBGene00019795	protein_coding_AS	CSR-1b_Input_R2	0.354812
	WBGene00019797	protein_coding_AS	CSR-1b_Input_R2	0.354812
	WBGene00017587	protein_coding_AS	CSR-1b_Input_R2	0.354812
	WBGene00005988	protein_coding_AS	CSR-1b_Input_R2	0.354812
	WBGene00004750	protein_coding_AS	CSR-1b_Input_R2	0.354812
	WBGene00017589	protein_coding_AS	CSR-1b_Input_R2	6.0318
	WBGene00017583	protein_coding_AS	CSR-1b_Input_R2	0.709623
	WBGene00005993	protein_coding_AS	CSR-1b_Input_R2	0.354812
	WBGene00016710	protein_coding_AS	CSR-1b_Input_R2	0.354812
	WBGene00016707	protein_coding_AS	CSR-1b_Input_R2	0.709623
	WBGene00016712	protein_coding_AS	CSR-1b_Input_R2	0
	WBGene00017405	protein_coding_AS	CSR-1b_Input_R2	9.57991
	WBGene00017407	protein_coding_AS	CSR-1b_Input_R2	0.354812
	WBGene00044811	protein_coding_AS	CSR-1b_Input_R2	0
	WBGene00086558	protein_coding_AS	CSR-1b_Input_R2	1.06443
	WBGene00044692	protein_coding_AS	CSR-1b_Input_R2	3.90293
	WBGene00017408	protein_coding_AS	CSR-1b_Input_R2	0
	WBGene00020777	protein_coding_AS	CSR-1b_Input_R2	0.354812
	WBGene00020773	protein_coding_AS	CSR-1b_Input_R2	0
	WBGene00020778	protein_coding_AS	CSR-1b_Input_R2	0.709623
	WBGene00021173	protein_coding_AS	CSR-1b_Input_R2	0.354812
	WBGene00018805	protein_coding_AS	CSR-1b_Input_R2	2.12887
	WBGene00018806	protein_coding_AS	CSR-1b_Input_R2	15.6117
	WBGene00018804	protein_coding_AS	CSR-1b_Input_R2	15.9665
	WBGene00018803	protein_coding_AS	CSR-1b_Input_R2	3.5846
	WBGene00018810	protein_coding_AS	CSR-1b_Input_R2	0.354812
	WBGene00016776	protein_coding_AS	CSR-1b_Input_R2	0.405499
	WBGene00016778	protein_coding_AS	CSR-1b_Input_R2	6.74142
	WBGene00016772	protein_coding_AS	CSR-1b_Input_R2	0
	WBGene00018750	protein_coding_AS	CSR-1b_Input_R2	1.77406
	WBGene00018754	protein_coding_AS	CSR-1b_Input_R2	0
	WBGene00018746	protein_coding_AS	CSR-1b_Input_R2	0.354812
	WBGene00018755	protein_coding_AS	CSR-1b_Input_R2	0.709623
	WBGene00018745	protein_coding_AS	CSR-1b_Input_R2	8.87029
	WBGene00018756	protein_coding_AS	CSR-1b_Input_R2	10.6443
	WBGene00021192	protein_coding_AS	CSR-1b_Input_R2	145.473
	WBGene00021191	protein_coding_AS	CSR-1b_Input_R2	11.354
	WBGene00004751	protein_coding_AS	CSR-1b_Input_R2	111.801
	WBGene00019641	protein_coding_AS	CSR-1b_Input_R2	0.709623
	WBGene00003017	protein_coding_AS	CSR-1b_Input_R2	1.77406
	WBGene00019487	protein_coding_AS	CSR-1b_Input_R2	0.354812
	WBGene00019486	protein_coding_AS	CSR-1b_Input_R2	0.354812
	WBGene00019485	protein_coding_AS	CSR-1b_Input_R2	0.354812
	WBGene00004467	protein_coding_AS	CSR-1b_Input_R2	80.2031
	WBGene00019483	protein_coding_AS	CSR-1b_Input_R2	3.90293
	WBGene00021055	protein_coding_AS	CSR-1b_Input_R2	270.293
	WBGene00021053	protein_coding_AS	CSR-1b_Input_R2	1.95146
	WBGene00021052	protein_coding_AS	CSR-1b_Input_R2	0.709623
	WBGene00020007	protein_coding_AS	CSR-1b_Input_R2	2.48368
	WBGene00006476	protein_coding_AS	CSR-1b_Input_R2	0.532217
	WBGene00018969	protein_coding_AS	CSR-1b_Input_R2	0.405499
	WBGene00019855	protein_coding_AS	CSR-1b_Input_R2	0.354812
	WBGene00019858	protein_coding_AS	CSR-1b_Input_R2	23.7724
	WBGene00271824	protein_coding_AS	CSR-1b_Input_R2	2.48368
	WBGene00006495	protein_coding_AS	CSR-1b_Input_R2	5.26304
	WBGene00017947	protein_coding_AS	CSR-1b_Input_R2	1.77406
	WBGene00017948	protein_coding_AS	CSR-1b_Input_R2	1.41925
	WBGene00017949	protein_coding_AS	CSR-1b_Input_R2	52.8669
	WBGene00017944	protein_coding_AS	CSR-1b_Input_R2	5.32217
	WBGene00015818	protein_coding_AS	CSR-1b_Input_R2	6.74142
	WBGene00015817	protein_coding_AS	CSR-1b_Input_R2	239.14
	WBGene00015816	protein_coding_AS	CSR-1b_Input_R2	79.012
	WBGene00185089	protein_coding_AS	CSR-1b_Input_R2	51.4477
	WBGene00045297	protein_coding_AS	CSR-1b_Input_R2	901.037
	WBGene00015819	protein_coding_AS	CSR-1b_Input_R2	76.6433
	WBGene00015815	protein_coding_AS	CSR-1b_Input_R2	12.0636
	WBGene00001673	protein_coding_AS	CSR-1b_Input_R2	0.177406
	WBGene00015820	protein_coding_AS	CSR-1b_Input_R2	8.51548
	WBGene00015821	protein_coding_AS	CSR-1b_Input_R2	0
	WBGene00015299	protein_coding_AS	CSR-1b_Input_R2	0.709623
	WBGene00015300	protein_coding_AS	CSR-1b_Input_R2	0.728298
	WBGene00015301	protein_coding_AS	CSR-1b_Input_R2	8.51548
	WBGene00015297	protein_coding_AS	CSR-1b_Input_R2	28.0157
	WBGene00015296	protein_coding_AS	CSR-1b_Input_R2	22.7079
	WBGene00021797	protein_coding_AS	CSR-1b_Input_R2	0.354812
	WBGene00021798	protein_coding_AS	CSR-1b_Input_R2	0.354812
	WBGene00021795	protein_coding_AS	CSR-1b_Input_R2	3.90293
	WBGene00021794	protein_coding_AS	CSR-1b_Input_R2	0.354812
	WBGene00019221	protein_coding_AS	CSR-1b_Input_R2	8.16067
	WBGene00003390	protein_coding_AS	CSR-1b_Input_R2	11.354
	WBGene00019220	protein_coding_AS	CSR-1b_Input_R2	7.45104
	WBGene00019219	protein_coding_AS	CSR-1b_Input_R2	12.7732
	WBGene00019218	protein_coding_AS	CSR-1b_Input_R2	8.16067
	WBGene00019217	protein_coding_AS	CSR-1b_Input_R2	32.6427
	WBGene00044310	protein_coding_AS	CSR-1b_Input_R2	4.61255
	WBGene00019216	protein_coding_AS	CSR-1b_Input_R2	23.4176
	WBGene00002252	protein_coding_AS	CSR-1b_Input_R2	0.354812
	WBGene00015116	protein_coding_AS	CSR-1b_Input_R2	1.06443
	WBGene00003825	protein_coding_AS	CSR-1b_Input_R2	14.5473
	WBGene00015115	protein_coding_AS	CSR-1b_Input_R2	24.482
	WBGene00022743	protein_coding_AS	CSR-1b_Input_R2	1.06443
	WBGene00022741	protein_coding_AS	CSR-1b_Input_R2	2.27033
	WBGene00044063	protein_coding_AS	CSR-1b_Input_R2	15.6117
	WBGene00022742	protein_coding_AS	CSR-1b_Input_R2	18.0954
	WBGene00022739	protein_coding_AS	CSR-1b_Input_R2	107.508
	WBGene00006657	protein_coding_AS	CSR-1b_Input_R2	0.709623
	WBGene00020461	protein_coding_AS	CSR-1b_Input_R2	27.3057
	WBGene00021058	protein_coding_AS	CSR-1b_Input_R2	20.5791
	WBGene00021057	protein_coding_AS	CSR-1b_Input_R2	6.0318
	WBGene00021056	protein_coding_AS	CSR-1b_Input_R2	8.51548
	WBGene00020248	protein_coding_AS	CSR-1b_Input_R2	0.354812
	WBGene00020250	protein_coding_AS	CSR-1b_Input_R2	0.354812
	WBGene00020251	protein_coding_AS	CSR-1b_Input_R2	0.785115
	WBGene00015136	protein_coding_AS	CSR-1b_Input_R2	0.354812
	WBGene00015134	protein_coding_AS	CSR-1b_Input_R2	13.128
	WBGene00005061	protein_coding_AS	CSR-1b_Input_R2	23.0628
	WBGene00077490	protein_coding_AS	CSR-1b_Input_R2	0.354812
	WBGene00006868	protein_coding_AS	CSR-1b_Input_R2	14.1944
	WBGene00019747	protein_coding_AS	CSR-1b_Input_R2	14.0784
	WBGene00018046	protein_coding_AS	CSR-1b_Input_R2	3.90293
	WBGene00018045	protein_coding_AS	CSR-1b_Input_R2	3.90293
	WBGene00018044	protein_coding_AS	CSR-1b_Input_R2	0.709623
	WBGene00004122	protein_coding_AS	CSR-1b_Input_R2	0.76421
	WBGene00020222	protein_coding_AS	CSR-1b_Input_R2	0.354812
	WBGene00271415	protein_coding_AS	CSR-1b_Input_R2	0.354812
	WBGene00043986	protein_coding_AS	CSR-1b_Input_R2	0.709623
	WBGene00020223	protein_coding_AS	CSR-1b_Input_R2	28.3849
	WBGene00001976	protein_coding_AS	CSR-1b_Input_R2	379.648
	WBGene00020220	protein_coding_AS	CSR-1b_Input_R2	0.354812
	WBGene00020219	protein_coding_AS	CSR-1b_Input_R2	1.06443
	WBGene00044744	protein_coding_AS	CSR-1b_Input_R2	78.7504
	WBGene00017369	protein_coding_AS	CSR-1b_Input_R2	0.354812
	WBGene00004461	protein_coding_AS	CSR-1b_Input_R2	30.159
	WBGene00004737	protein_coding_AS	CSR-1b_Input_R2	243.401
	WBGene00006817	protein_coding_AS	CSR-1b_Input_R2	117.088
	WBGene00017372	protein_coding_AS	CSR-1b_Input_R2	15.6117
	WBGene00006626	protein_coding_AS	CSR-1b_Input_R2	61.7372
	WBGene00006497	protein_coding_AS	CSR-1b_Input_R2	81.2519
	WBGene00017373	protein_coding_AS	CSR-1b_Input_R2	4.96736
	WBGene00018274	protein_coding_AS	CSR-1b_Input_R2	2.48368
	WBGene00018272	protein_coding_AS	CSR-1b_Input_R2	0.354812
	WBGene00018270	protein_coding_AS	CSR-1b_Input_R2	15.6117
	WBGene00018269	protein_coding_AS	CSR-1b_Input_R2	4.25774
	WBGene00018268	protein_coding_AS	CSR-1b_Input_R2	0.709623
	WBGene00016163	protein_coding_AS	CSR-1b_Input_R2	26.9657
	WBGene00016164	protein_coding_AS	CSR-1b_Input_R2	0.709623
	WBGene00017838	protein_coding_AS	CSR-1b_Input_R2	0.354812
	WBGene00017840	protein_coding_AS	CSR-1b_Input_R2	0.354812
	WBGene00017842	protein_coding_AS	CSR-1b_Input_R2	0.709623
	WBGene00045455	protein_coding_AS	CSR-1b_Input_R2	0
	WBGene00003424	protein_coding_AS	CSR-1b_Input_R2	7.79855
	WBGene00017837	protein_coding_AS	CSR-1b_Input_R2	28.7397
	WBGene00016353	protein_coding_AS	CSR-1b_Input_R2	5.32217
	WBGene00050941	protein_coding_AS	CSR-1b_Input_R2	2.12887
	WBGene00016354	protein_coding_AS	CSR-1b_Input_R2	1.77406
	WBGene00016355	protein_coding_AS	CSR-1b_Input_R2	0.354812
	WBGene00016356	protein_coding_AS	CSR-1b_Input_R2	26.6109
	WBGene00003435	protein_coding_AS	CSR-1b_Input_R2	19.9627
	WBGene00016352	protein_coding_AS	CSR-1b_Input_R2	10.9992
	WBGene00016357	protein_coding_AS	CSR-1b_Input_R2	0.709623
	WBGene00016351	protein_coding_AS	CSR-1b_Input_R2	6.0318
	WBGene00016358	protein_coding_AS	CSR-1b_Input_R2	17.4628
	WBGene00044298	protein_coding_AS	CSR-1b_Input_R2	9.93473
	WBGene00020715	protein_coding_AS	CSR-1b_Input_R2	21.0486
	WBGene00001027	protein_coding_AS	CSR-1b_Input_R2	25.5464
	WBGene00017385	protein_coding_AS	CSR-1b_Input_R2	10.2895
	WBGene00017386	protein_coding_AS	CSR-1b_Input_R2	23.0325
	WBGene00017384	protein_coding_AS	CSR-1b_Input_R2	11.7088
	WBGene00017387	protein_coding_AS	CSR-1b_Input_R2	7.45104
	WBGene00044384	protein_coding_AS	CSR-1b_Input_R2	10.9992
	WBGene00000606	protein_coding_AS	CSR-1b_Input_R2	0.354812
	WBGene00019890	protein_coding_AS	CSR-1b_Input_R2	4.96736
	WBGene00001757	protein_coding_AS	CSR-1b_Input_R2	1.89233
	WBGene00003431	protein_coding_AS	CSR-1b_Input_R2	30.184
	WBGene00003430	protein_coding_AS	CSR-1b_Input_R2	3.30151
	WBGene00019892	protein_coding_AS	CSR-1b_Input_R2	16.6116
	WBGene00019893	protein_coding_AS	CSR-1b_Input_R2	12.2626
	WBGene00019888	protein_coding_AS	CSR-1b_Input_R2	10.6443
	WBGene00019894	protein_coding_AS	CSR-1b_Input_R2	62.8017
	WBGene00019895	protein_coding_AS	CSR-1b_Input_R2	11.8508
	WBGene00003429	protein_coding_AS	CSR-1b_Input_R2	0
	WBGene00003470	protein_coding_AS	CSR-1b_Input_R2	0
	WBGene00001778	protein_coding_AS	CSR-1b_Input_R2	0.709623
	WBGene00022762	protein_coding_AS	CSR-1b_Input_R2	17.7406
	WBGene00022761	protein_coding_AS	CSR-1b_Input_R2	8.87029
	WBGene00022766	protein_coding_AS	CSR-1b_Input_R2	15.1386
	WBGene00007012	protein_coding_AS	CSR-1b_Input_R2	19.5146
	WBGene00022765	protein_coding_AS	CSR-1b_Input_R2	17.3858
	WBGene00022759	protein_coding_AS	CSR-1b_Input_R2	9.2251
	WBGene00006619	protein_coding_AS	CSR-1b_Input_R2	2.12887
	WBGene00006997	protein_coding_AS	CSR-1b_Input_R2	46.1255
	WBGene00003580	protein_coding_AS	CSR-1b_Input_R2	1.06443
	WBGene00003949	protein_coding_AS	CSR-1b_Input_R2	24.482
	WBGene00006737	protein_coding_AS	CSR-1b_Input_R2	116.733
	WBGene00020867	protein_coding_AS	CSR-1b_Input_R2	2.48368
	WBGene00206517	protein_coding_AS	CSR-1b_Input_R2	3.1933
	WBGene00020868	protein_coding_AS	CSR-1b_Input_R2	14.5473
	WBGene00194986	protein_coding_AS	CSR-1b_Input_R2	0
	WBGene00020866	protein_coding_AS	CSR-1b_Input_R2	5.32217
	WBGene00004382	protein_coding_AS	CSR-1b_Input_R2	3.90293
	WBGene00019087	protein_coding_AS	CSR-1b_Input_R2	71.3171
	WBGene00019086	protein_coding_AS	CSR-1b_Input_R2	24.482
	WBGene00019085	protein_coding_AS	CSR-1b_Input_R2	1.06443
	WBGene00019084	protein_coding_AS	CSR-1b_Input_R2	19.5146
	WBGene00003822	protein_coding_AS	CSR-1b_Input_R2	3.1933
	WBGene00018014	protein_coding_AS	CSR-1b_Input_R2	7.09623
	WBGene00018015	protein_coding_AS	CSR-1b_Input_R2	13.8377
	WBGene00018016	protein_coding_AS	CSR-1b_Input_R2	10.2895
	WBGene00018017	protein_coding_AS	CSR-1b_Input_R2	19.5146
	WBGene00044666	protein_coding_AS	CSR-1b_Input_R2	5.32217
	WBGene00018018	protein_coding_AS	CSR-1b_Input_R2	2.48368
	WBGene00002068	protein_coding_AS	CSR-1b_Input_R2	9.57991
	WBGene00004434	protein_coding_AS	CSR-1b_Input_R2	5.32217
	WBGene00016152	protein_coding_AS	CSR-1b_Input_R2	1.06443
	WBGene00016151	protein_coding_AS	CSR-1b_Input_R2	29.0946
	WBGene00044387	protein_coding_AS	CSR-1b_Input_R2	4.61255
	WBGene00016153	protein_coding_AS	CSR-1b_Input_R2	0.887029
	WBGene00044386	protein_coding_AS	CSR-1b_Input_R2	165.697
	WBGene00001102	protein_coding_AS	CSR-1b_Input_R2	26.6109
	WBGene00015454	protein_coding_AS	CSR-1b_Input_R2	5.67699
	WBGene00004040	protein_coding_AS	CSR-1b_Input_R2	49.3188
	WBGene00015455	protein_coding_AS	CSR-1b_Input_R2	0.709623
	WBGene00015453	protein_coding_AS	CSR-1b_Input_R2	1.06443
	WBGene00015456	protein_coding_AS	CSR-1b_Input_R2	530.767
	WBGene00015457	protein_coding_AS	CSR-1b_Input_R2	0.532217
	WBGene00015458	protein_coding_AS	CSR-1b_Input_R2	0
	WBGene00015459	protein_coding_AS	CSR-1b_Input_R2	0.354812
	WBGene00003402	protein_coding_AS	CSR-1b_Input_R2	5.32217
	WBGene00017277	protein_coding_AS	CSR-1b_Input_R2	0.709623
	WBGene00017279	protein_coding_AS	CSR-1b_Input_R2	25.1916
	WBGene00003462	protein_coding_AS	CSR-1b_Input_R2	1.72517
	WBGene00017278	protein_coding_AS	CSR-1b_Input_R2	0.709623
	WBGene00019024	protein_coding_AS	CSR-1b_Input_R2	12.0636
	WBGene00019028	protein_coding_AS	CSR-1b_Input_R2	20.6525
	WBGene00003438	protein_coding_AS	CSR-1b_Input_R2	0
	WBGene00019026	protein_coding_AS	CSR-1b_Input_R2	13.6499
	WBGene00044388	protein_coding_AS	CSR-1b_Input_R2	1.88158
	WBGene00005070	protein_coding_AS	CSR-1b_Input_R2	0.354812
	WBGene00005066	protein_coding_AS	CSR-1b_Input_R2	0.354812
	WBGene00016160	protein_coding_AS	CSR-1b_Input_R2	1.77406
	WBGene00016161	protein_coding_AS	CSR-1b_Input_R2	11.7088
	WBGene00016162	protein_coding_AS	CSR-1b_Input_R2	13.128
	WBGene00003442	protein_coding_AS	CSR-1b_Input_R2	2.99974
	WBGene00016416	protein_coding_AS	CSR-1b_Input_R2	26.2561
	WBGene00003443	protein_coding_AS	CSR-1b_Input_R2	4.87433
	WBGene00016415	protein_coding_AS	CSR-1b_Input_R2	28.0301
	WBGene00016414	protein_coding_AS	CSR-1b_Input_R2	8.87029
	WBGene00016413	protein_coding_AS	CSR-1b_Input_R2	2.12887
	WBGene00001101	protein_coding_AS	CSR-1b_Input_R2	2.12887
	WBGene00017148	protein_coding_AS	CSR-1b_Input_R2	1.41925
	WBGene00004020	protein_coding_AS	CSR-1b_Input_R2	0.354812
	WBGene00004023	protein_coding_AS	CSR-1b_Input_R2	0.354812
	WBGene00004221	protein_coding_AS	CSR-1b_Input_R2	0.709623
	WBGene00016909	protein_coding_AS	CSR-1b_Input_R2	2.48368
	WBGene00022781	protein_coding_AS	CSR-1b_Input_R2	2.48368
	WBGene00001806	protein_coding_AS	CSR-1b_Input_R2	0.118271
	WBGene00022780	protein_coding_AS	CSR-1b_Input_R2	5.67699
	WBGene00001538	protein_coding_AS	CSR-1b_Input_R2	7.45104
	WBGene00006923	protein_coding_AS	CSR-1b_Input_R2	2.56253
	WBGene00017291	protein_coding_AS	CSR-1b_Input_R2	11.354
	WBGene00017288	protein_coding_AS	CSR-1b_Input_R2	39.0293
	WBGene00017286	protein_coding_AS	CSR-1b_Input_R2	26.2561
	WBGene00017285	protein_coding_AS	CSR-1b_Input_R2	8.51548
	WBGene00005226	protein_coding_AS	CSR-1b_Input_R2	2.83849
	WBGene00017289	protein_coding_AS	CSR-1b_Input_R2	1.77406
	WBGene00017293	protein_coding_AS	CSR-1b_Input_R2	4.61255
	WBGene00017284	protein_coding_AS	CSR-1b_Input_R2	15.9665
	WBGene00000094	protein_coding_AS	CSR-1b_Input_R2	1.77406
	WBGene00017283	protein_coding_AS	CSR-1b_Input_R2	7.80586
	WBGene00017282	protein_coding_AS	CSR-1b_Input_R2	8.51548
	WBGene00006434	protein_coding_AS	CSR-1b_Input_R2	4.61255
	WBGene00004034	protein_coding_AS	CSR-1b_Input_R2	8.87029
	WBGene00017136	protein_coding_AS	CSR-1b_Input_R2	0.354812
	WBGene00004701	protein_coding_AS	CSR-1b_Input_R2	13.128
	WBGene00003583	protein_coding_AS	CSR-1b_Input_R2	1.41925
	WBGene00017144	protein_coding_AS	CSR-1b_Input_R2	35.1264
	WBGene00017137	protein_coding_AS	CSR-1b_Input_R2	8.16067
	WBGene00017138	protein_coding_AS	CSR-1b_Input_R2	37.61
	WBGene00003393	protein_coding_AS	CSR-1b_Input_R2	60.318
	WBGene00017142	protein_coding_AS	CSR-1b_Input_R2	7.80586
	WBGene00017134	protein_coding_AS	CSR-1b_Input_R2	2.48368
	WBGene00017133	protein_coding_AS	CSR-1b_Input_R2	1.77406
	WBGene00017143	protein_coding_AS	CSR-1b_Input_R2	0.354812
	WBGene00017132	protein_coding_AS	CSR-1b_Input_R2	7.45104
	WBGene00017219	protein_coding_AS	CSR-1b_Input_R2	8.51548
	WBGene00017220	protein_coding_AS	CSR-1b_Input_R2	3.54812
	WBGene00017217	protein_coding_AS	CSR-1b_Input_R2	17.7406
	WBGene00017216	protein_coding_AS	CSR-1b_Input_R2	1.79493
	WBGene00006005	protein_coding_AS	CSR-1b_Input_R2	0
	WBGene00017215	protein_coding_AS	CSR-1b_Input_R2	36.5456
	WBGene00003774	protein_coding_AS	CSR-1b_Input_R2	1.06443
	WBGene00000969	protein_coding_AS	CSR-1b_Input_R2	0.354812
	WBGene00000935	protein_coding_AS	CSR-1b_Input_R2	54.7846
	WBGene00000548	protein_coding_AS	CSR-1b_Input_R2	19.3372
	WBGene00018961	protein_coding_AS	CSR-1b_Input_R2	2.12887
	WBGene00018960	protein_coding_AS	CSR-1b_Input_R2	6.38661
	WBGene00018959	protein_coding_AS	CSR-1b_Input_R2	38.3197
	WBGene00017393	protein_coding_AS	CSR-1b_Input_R2	10.6443
	WBGene00017395	protein_coding_AS	CSR-1b_Input_R2	71.9978
	WBGene00017396	protein_coding_AS	CSR-1b_Input_R2	0
	WBGene00017397	protein_coding_AS	CSR-1b_Input_R2	6.0318
	WBGene00001511	protein_coding_AS	CSR-1b_Input_R2	30.159
	WBGene00000375	protein_coding_AS	CSR-1b_Input_R2	6.0318
	WBGene00022672	protein_coding_AS	CSR-1b_Input_R2	15.6117
	WBGene00022673	protein_coding_AS	CSR-1b_Input_R2	15.9665
	WBGene00022671	protein_coding_AS	CSR-1b_Input_R2	0.709623
	WBGene00022670	protein_coding_AS	CSR-1b_Input_R2	31.4571
	WBGene00044390	protein_coding_AS	CSR-1b_Input_R2	1.06443
	WBGene00022669	protein_coding_AS	CSR-1b_Input_R2	0.709623
	WBGene00015892	protein_coding_AS	CSR-1b_Input_R2	1.06443
	WBGene00001964	protein_coding_AS	CSR-1b_Input_R2	0.177406
	WBGene00015893	protein_coding_AS	CSR-1b_Input_R2	0.714765
	WBGene00001966	protein_coding_AS	CSR-1b_Input_R2	0.177406
	WBGene00219272	protein_coding_AS	CSR-1b_Input_R2	0
	WBGene00015894	protein_coding_AS	CSR-1b_Input_R2	0.709623
	WBGene00015891	protein_coding_AS	CSR-1b_Input_R2	0.354812
	WBGene00015888	protein_coding_AS	CSR-1b_Input_R2	32.2879
	WBGene00015895	protein_coding_AS	CSR-1b_Input_R2	32.2879
	WBGene00015887	protein_coding_AS	CSR-1b_Input_R2	87.2245
	WBGene00015896	protein_coding_AS	CSR-1b_Input_R2	18.5093
	WBGene00020804	protein_coding_AS	CSR-1b_Input_R2	0.709623
	WBGene00015917	protein_coding_AS	CSR-1b_Input_R2	15.9674
	WBGene00270322	protein_coding_AS	CSR-1b_Input_R2	52.6463
	WBGene00000383	protein_coding_AS	CSR-1b_Input_R2	50.2058
	WBGene00015916	protein_coding_AS	CSR-1b_Input_R2	17.3858
	WBGene00015915	protein_coding_AS	CSR-1b_Input_R2	30.8686
	WBGene00195182	protein_coding_AS	CSR-1b_Input_R2	0.354812
	WBGene00000970	protein_coding_AS	CSR-1b_Input_R2	5.32217
	WBGene00015920	protein_coding_AS	CSR-1b_Input_R2	29.377
	WBGene00019121	protein_coding_AS	CSR-1b_Input_R2	15.7004
	WBGene00235269	protein_coding_AS	CSR-1b_Input_R2	98.7877
	WBGene00019122	protein_coding_AS	CSR-1b_Input_R2	87.7109
	WBGene00019120	protein_coding_AS	CSR-1b_Input_R2	13.0393
	WBGene00019119	protein_coding_AS	CSR-1b_Input_R2	110.697
	WBGene00019124	protein_coding_AS	CSR-1b_Input_R2	27.6753
	WBGene00019125	protein_coding_AS	CSR-1b_Input_R2	16.3213
	WBGene00019126	protein_coding_AS	CSR-1b_Input_R2	8.72837
	WBGene00006988	protein_coding_AS	CSR-1b_Input_R2	40.4485
	WBGene00019118	protein_coding_AS	CSR-1b_Input_R2	26.9657
	WBGene00006402	protein_coding_AS	CSR-1b_Input_R2	9.57991
	WBGene00016121	protein_coding_AS	CSR-1b_Input_R2	4.25774
	WBGene00016115	protein_coding_AS	CSR-1b_Input_R2	52.5121
	WBGene00044392	protein_coding_AS	CSR-1b_Input_R2	10.6443
	WBGene00016116	protein_coding_AS	CSR-1b_Input_R2	2.12887
	WBGene00194642	protein_coding_AS	CSR-1b_Input_R2	3.90293
	WBGene00016117	protein_coding_AS	CSR-1b_Input_R2	36.1918
	WBGene00016120	protein_coding_AS	CSR-1b_Input_R2	14.9021
	WBGene00016118	protein_coding_AS	CSR-1b_Input_R2	31.2234
	WBGene00016113	protein_coding_AS	CSR-1b_Input_R2	40.8033
	WBGene00016112	protein_coding_AS	CSR-1b_Input_R2	3.54812
	WBGene00016123	protein_coding_AS	CSR-1b_Input_R2	1.06443
	WBGene00016111	protein_coding_AS	CSR-1b_Input_R2	41.513
	WBGene00015942	protein_coding_AS	CSR-1b_Input_R2	4.61255
	WBGene00015943	protein_coding_AS	CSR-1b_Input_R2	37.9648
	WBGene00015945	protein_coding_AS	CSR-1b_Input_R2	0.709623
	WBGene00015946	protein_coding_AS	CSR-1b_Input_R2	0.354812
	WBGene00015941	protein_coding_AS	CSR-1b_Input_R2	21.2887
	WBGene00015940	protein_coding_AS	CSR-1b_Input_R2	6.38661
	WBGene00015939	protein_coding_AS	CSR-1b_Input_R2	2.83849
	WBGene00004267	protein_coding_AS	CSR-1b_Input_R2	0.709623
	WBGene00015944	protein_coding_AS	CSR-1b_Input_R2	21.9983
	WBGene00002054	protein_coding_AS	CSR-1b_Input_R2	0.709623
	WBGene00017327	protein_coding_AS	CSR-1b_Input_R2	0.709623
	WBGene00017325	protein_coding_AS	CSR-1b_Input_R2	15.9601
	WBGene00271819	protein_coding_AS	CSR-1b_Input_R2	79.839
	WBGene00002053	protein_coding_AS	CSR-1b_Input_R2	1.06443
	WBGene00019408	protein_coding_AS	CSR-1b_Input_R2	1.77406
	WBGene00019407	protein_coding_AS	CSR-1b_Input_R2	0.354812
	WBGene00019406	protein_coding_AS	CSR-1b_Input_R2	7.09623
	WBGene00003456	protein_coding_AS	CSR-1b_Input_R2	0.591353
	WBGene00003469	protein_coding_AS	CSR-1b_Input_R2	11.9508
	WBGene00019409	protein_coding_AS	CSR-1b_Input_R2	7.45104
	WBGene00019410	protein_coding_AS	CSR-1b_Input_R2	7.09623
	WBGene00019405	protein_coding_AS	CSR-1b_Input_R2	11.7088
	WBGene00019411	protein_coding_AS	CSR-1b_Input_R2	0.354812
	WBGene00003457	protein_coding_AS	CSR-1b_Input_R2	3.18703
	WBGene00022876	protein_coding_AS	CSR-1b_Input_R2	13.8377
	WBGene00022877	protein_coding_AS	CSR-1b_Input_R2	8.92012
	WBGene00044393	protein_coding_AS	CSR-1b_Input_R2	2.29263
	WBGene00022875	protein_coding_AS	CSR-1b_Input_R2	0
	WBGene00001224	protein_coding_AS	CSR-1b_Input_R2	14.9021
	WBGene00022880	protein_coding_AS	CSR-1b_Input_R2	23.7724
	WBGene00022881	protein_coding_AS	CSR-1b_Input_R2	10.6443
	WBGene00022882	protein_coding_AS	CSR-1b_Input_R2	27.6753
	WBGene00000650	protein_coding_AS	CSR-1b_Input_R2	0.354812
	WBGene00001509	protein_coding_AS	CSR-1b_Input_R2	45.4159
	WBGene00022883	protein_coding_AS	CSR-1b_Input_R2	5.67699
	WBGene00022885	protein_coding_AS	CSR-1b_Input_R2	2.48368
	WBGene00022874	protein_coding_AS	CSR-1b_Input_R2	0.709623
	WBGene00022884	protein_coding_AS	CSR-1b_Input_R2	0.499132
	WBGene00019270	protein_coding_AS	CSR-1b_Input_R2	0.177406
	WBGene00019268	protein_coding_AS	CSR-1b_Input_R2	0
	WBGene00271817	protein_coding_AS	CSR-1b_Input_R2	0.709623
	WBGene00018872	protein_coding_AS	CSR-1b_Input_R2	14.5473
	WBGene00018869	protein_coding_AS	CSR-1b_Input_R2	2.83849
	WBGene00019128	protein_coding_AS	CSR-1b_Input_R2	0.266109
	WBGene00006644	protein_coding_AS	CSR-1b_Input_R2	8.51548
	WBGene00019129	protein_coding_AS	CSR-1b_Input_R2	25.9012
	WBGene00006933	protein_coding_AS	CSR-1b_Input_R2	26.6109
	WBGene00019127	protein_coding_AS	CSR-1b_Input_R2	9.2251
	WBGene00001486	protein_coding_AS	CSR-1b_Input_R2	5.03832
	WBGene00004214	protein_coding_AS	CSR-1b_Input_R2	28.0301
	WBGene00017895	protein_coding_AS	CSR-1b_Input_R2	43.6418
	WBGene00001208	protein_coding_AS	CSR-1b_Input_R2	0.709623
	WBGene00000403	protein_coding_AS	CSR-1b_Input_R2	0.354812
	WBGene00015004	protein_coding_AS	CSR-1b_Input_R2	4.96736
	WBGene00015005	protein_coding_AS	CSR-1b_Input_R2	0.354812
	WBGene00002088	protein_coding_AS	CSR-1b_Input_R2	2.48368
	WBGene00022651	protein_coding_AS	CSR-1b_Input_R2	0
	WBGene00022650	protein_coding_AS	CSR-1b_Input_R2	7.09623
	WBGene00022652	protein_coding_AS	CSR-1b_Input_R2	2.48368
	WBGene00020029	protein_coding_AS	CSR-1b_Input_R2	0.354812
	WBGene00020025	protein_coding_AS	CSR-1b_Input_R2	1.06443
	WBGene00020026	protein_coding_AS	CSR-1b_Input_R2	3.1933
	WBGene00004306	protein_coding_AS	CSR-1b_Input_R2	26.6109
	WBGene00020022	protein_coding_AS	CSR-1b_Input_R2	14.1925
	WBGene00020027	protein_coding_AS	CSR-1b_Input_R2	2.12887
	WBGene00019190	protein_coding_AS	CSR-1b_Input_R2	1.77406
	WBGene00019194	protein_coding_AS	CSR-1b_Input_R2	41.1581
	WBGene00001401	protein_coding_AS	CSR-1b_Input_R2	77.9623
	WBGene00017685	protein_coding_AS	CSR-1b_Input_R2	0.709623
	WBGene00004209	protein_coding_AS	CSR-1b_Input_R2	0
	WBGene00001402	protein_coding_AS	CSR-1b_Input_R2	101.927
	WBGene00017686	protein_coding_AS	CSR-1b_Input_R2	34.4167
	WBGene00017683	protein_coding_AS	CSR-1b_Input_R2	12.4184
	WBGene00004346	protein_coding_AS	CSR-1b_Input_R2	8.51548
	WBGene00016236	protein_coding_AS	CSR-1b_Input_R2	46.1255
	WBGene00016237	protein_coding_AS	CSR-1b_Input_R2	0.709623
	WBGene00016235	protein_coding_AS	CSR-1b_Input_R2	32.9975
	WBGene00004680	protein_coding_AS	CSR-1b_Input_R2	8.16067
	WBGene00019018	protein_coding_AS	CSR-1b_Input_R2	1.4291
	WBGene00002030	protein_coding_AS	CSR-1b_Input_R2	0.354812
	WBGene00018249	protein_coding_AS	CSR-1b_Input_R2	1.41925
	WBGene00018252	protein_coding_AS	CSR-1b_Input_R2	22.101
	WBGene00001440	protein_coding_AS	CSR-1b_Input_R2	0.354812
	WBGene00000771	protein_coding_AS	CSR-1b_Input_R2	18.0954
	WBGene00016245	protein_coding_AS	CSR-1b_Input_R2	12.4184
	WBGene00016244	protein_coding_AS	CSR-1b_Input_R2	12.4184
	WBGene00077732	protein_coding_AS	CSR-1b_Input_R2	8.51548
	WBGene00269379	protein_coding_AS	CSR-1b_Input_R2	1.41925
	WBGene00016246	protein_coding_AS	CSR-1b_Input_R2	2.12887
	WBGene00020784	protein_coding_AS	CSR-1b_Input_R2	1.77406
	WBGene00206412	protein_coding_AS	CSR-1b_Input_R2	3.54812
	WBGene00020783	protein_coding_AS	CSR-1b_Input_R2	4.96736
	WBGene00020782	protein_coding_AS	CSR-1b_Input_R2	7.45104
	WBGene00020781	protein_coding_AS	CSR-1b_Input_R2	9.93473
	WBGene00004015	protein_coding_AS	CSR-1b_Input_R2	32.6427
	WBGene00017438	protein_coding_AS	CSR-1b_Input_R2	0.354812
	WBGene00017443	protein_coding_AS	CSR-1b_Input_R2	0.709623
	WBGene00017444	protein_coding_AS	CSR-1b_Input_R2	3.1933
	WBGene00017441	protein_coding_AS	CSR-1b_Input_R2	71.3171
	WBGene00017435	protein_coding_AS	CSR-1b_Input_R2	41.8678
	WBGene00000259	protein_coding_AS	CSR-1b_Input_R2	6.74142
	WBGene00017442	protein_coding_AS	CSR-1b_Input_R2	1.77406
	WBGene00017434	protein_coding_AS	CSR-1b_Input_R2	0.709623
	WBGene00016212	protein_coding_AS	CSR-1b_Input_R2	8.51548
	WBGene00016213	protein_coding_AS	CSR-1b_Input_R2	24.1272
	WBGene00016311	protein_coding_AS	CSR-1b_Input_R2	9.2251
	WBGene00016312	protein_coding_AS	CSR-1b_Input_R2	10.2895
	WBGene00004860	protein_coding_AS	CSR-1b_Input_R2	0.359192
	WBGene00016313	protein_coding_AS	CSR-1b_Input_R2	20.2243
	WBGene00016314	protein_coding_AS	CSR-1b_Input_R2	0.354812
	WBGene00016315	protein_coding_AS	CSR-1b_Input_R2	0.354812
	WBGene00016316	protein_coding_AS	CSR-1b_Input_R2	10.2895
	WBGene00002980	protein_coding_AS	CSR-1b_Input_R2	10.9992
	WBGene00016317	protein_coding_AS	CSR-1b_Input_R2	74.1556
	WBGene00016318	protein_coding_AS	CSR-1b_Input_R2	30.8686
	WBGene00016319	protein_coding_AS	CSR-1b_Input_R2	43.6418
	WBGene00019607	protein_coding_AS	CSR-1b_Input_R2	4.96736
	WBGene00019608	protein_coding_AS	CSR-1b_Input_R2	69.1883
	WBGene00019606	protein_coding_AS	CSR-1b_Input_R2	1.77406
	WBGene00019605	protein_coding_AS	CSR-1b_Input_R2	0.709623
	WBGene00003009	protein_coding_AS	CSR-1b_Input_R2	20.8746
	WBGene00271812	protein_coding_AS	CSR-1b_Input_R2	1.06443
	WBGene00019061	protein_coding_AS	CSR-1b_Input_R2	7.45104
	WBGene00044756	protein_coding_AS	CSR-1b_Input_R2	0.354812
	WBGene00019062	protein_coding_AS	CSR-1b_Input_R2	3.1933
	WBGene00019063	protein_coding_AS	CSR-1b_Input_R2	4.61255
	WBGene00020802	protein_coding_AS	CSR-1b_Input_R2	9.2251
	WBGene00020799	protein_coding_AS	CSR-1b_Input_R2	2.83849
	WBGene00020801	protein_coding_AS	CSR-1b_Input_R2	0.354812
	WBGene00019372	protein_coding_AS	CSR-1b_Input_R2	113.185
	WBGene00000651	protein_coding_AS	CSR-1b_Input_R2	0.354812
	WBGene00019425	protein_coding_AS	CSR-1b_Input_R2	8.87029
	WBGene00003621	protein_coding_AS	CSR-1b_Input_R2	4.61255
	WBGene00019427	protein_coding_AS	CSR-1b_Input_R2	0.354812
	WBGene00019428	protein_coding_AS	CSR-1b_Input_R2	1.77406
	WBGene00020897	protein_coding_AS	CSR-1b_Input_R2	1.06443
	WBGene00020896	protein_coding_AS	CSR-1b_Input_R2	21.6435
	WBGene00020898	protein_coding_AS	CSR-1b_Input_R2	17.7406
	WBGene00020895	protein_coding_AS	CSR-1b_Input_R2	8.87029
	WBGene00004916	protein_coding_AS	CSR-1b_Input_R2	24.1272
	WBGene00004702	protein_coding_AS	CSR-1b_Input_R2	22.7079
	WBGene00020894	protein_coding_AS	CSR-1b_Input_R2	36.1908
	WBGene00206514	protein_coding_AS	CSR-1b_Input_R2	0.354812
	WBGene00019905	protein_coding_AS	CSR-1b_Input_R2	3.54812
	WBGene00019903	protein_coding_AS	CSR-1b_Input_R2	1.41925
	WBGene00016970	protein_coding_AS	CSR-1b_Input_R2	143.992
	WBGene00019906	protein_coding_AS	CSR-1b_Input_R2	1.06443
	WBGene00043984	protein_coding_AS	CSR-1b_Input_R2	0
	WBGene00016971	protein_coding_AS	CSR-1b_Input_R2	55.7054
	WBGene00006522	protein_coding_AS	CSR-1b_Input_R2	2.48368
	WBGene00007050	protein_coding_AS	CSR-1b_Input_R2	55.7648
	WBGene00016974	protein_coding_AS	CSR-1b_Input_R2	0.354812
	WBGene00006944	protein_coding_AS	CSR-1b_Input_R2	23.0628
	WBGene00017563	protein_coding_AS	CSR-1b_Input_R2	0.354812
	WBGene00017559	protein_coding_AS	CSR-1b_Input_R2	13.3794
	WBGene00017560	protein_coding_AS	CSR-1b_Input_R2	0.354812
	WBGene00005054	protein_coding_AS	CSR-1b_Input_R2	0
	WBGene00016963	protein_coding_AS	CSR-1b_Input_R2	13.8377
	WBGene00016962	protein_coding_AS	CSR-1b_Input_R2	0.709623
	WBGene00016964	protein_coding_AS	CSR-1b_Input_R2	6.74142
	WBGene00002045	protein_coding_AS	CSR-1b_Input_R2	11.7894
	WBGene00016961	protein_coding_AS	CSR-1b_Input_R2	39.7389
	WBGene00016965	protein_coding_AS	CSR-1b_Input_R2	4.61255
	WBGene00016966	protein_coding_AS	CSR-1b_Input_R2	4.25774
	WBGene00001026	protein_coding_AS	CSR-1b_Input_R2	7.80586
	WBGene00016967	protein_coding_AS	CSR-1b_Input_R2	5.67699
	WBGene00016960	protein_coding_AS	CSR-1b_Input_R2	16.3213
	WBGene00016968	protein_coding_AS	CSR-1b_Input_R2	2.12887
	WBGene00003480	protein_coding_AS	CSR-1b_Input_R2	8.51548
	WBGene00018840	protein_coding_AS	CSR-1b_Input_R2	0.354812
	WBGene00018841	protein_coding_AS	CSR-1b_Input_R2	20.9339
	WBGene00018839	protein_coding_AS	CSR-1b_Input_R2	5.32217
	WBGene00020579	protein_coding_AS	CSR-1b_Input_R2	0.709623
	WBGene00020580	protein_coding_AS	CSR-1b_Input_R2	2.83849
	WBGene00020581	protein_coding_AS	CSR-1b_Input_R2	0.709623
	WBGene00020582	protein_coding_AS	CSR-1b_Input_R2	0.709623
	WBGene00020577	protein_coding_AS	CSR-1b_Input_R2	0
	WBGene00020576	protein_coding_AS	CSR-1b_Input_R2	5.32217
	WBGene00016005	protein_coding_AS	CSR-1b_Input_R2	1.77406
	WBGene00016002	protein_coding_AS	CSR-1b_Input_R2	24.9791
	WBGene00016003	protein_coding_AS	CSR-1b_Input_R2	1.06443
	WBGene00004507	protein_coding_AS	CSR-1b_Input_R2	0.354812
	WBGene00001072	protein_coding_AS	CSR-1b_Input_R2	0.357131
	WBGene00020502	protein_coding_AS	CSR-1b_Input_R2	0.946164
	WBGene00020503	protein_coding_AS	CSR-1b_Input_R2	0.177406
	WBGene00020500	protein_coding_AS	CSR-1b_Input_R2	10.9992
	WBGene00020499	protein_coding_AS	CSR-1b_Input_R2	9.57991
	WBGene00020498	protein_coding_AS	CSR-1b_Input_R2	23.4176
	WBGene00018305	protein_coding_AS	CSR-1b_Input_R2	15.9665
	WBGene00018302	protein_coding_AS	CSR-1b_Input_R2	7.09623
	WBGene00002097	protein_coding_AS	CSR-1b_Input_R2	0.354812
	WBGene00018301	protein_coding_AS	CSR-1b_Input_R2	4.61255
	WBGene00001424	protein_coding_AS	CSR-1b_Input_R2	3.1933
	WBGene00018304	protein_coding_AS	CSR-1b_Input_R2	28.8284
	WBGene00018298	protein_coding_AS	CSR-1b_Input_R2	0.354812
	WBGene00020480	protein_coding_AS	CSR-1b_Input_R2	2.83849
	WBGene00020482	protein_coding_AS	CSR-1b_Input_R2	1.06443
	WBGene00020481	protein_coding_AS	CSR-1b_Input_R2	10.2895
	WBGene00020479	protein_coding_AS	CSR-1b_Input_R2	0.354812
	WBGene00020478	protein_coding_AS	CSR-1b_Input_R2	0.746972
	WBGene00006380	protein_coding_AS	CSR-1b_Input_R2	0
	WBGene00017955	protein_coding_AS	CSR-1b_Input_R2	9.93473
	WBGene00001194	protein_coding_AS	CSR-1b_Input_R2	18.8072
	WBGene00015410	protein_coding_AS	CSR-1b_Input_R2	6.74142
	WBGene00206529	protein_coding_AS	CSR-1b_Input_R2	17.031
	WBGene00001023	protein_coding_AS	CSR-1b_Input_R2	37.61
	WBGene00016625	protein_coding_AS	CSR-1b_Input_R2	5.67699
	WBGene00016626	protein_coding_AS	CSR-1b_Input_R2	0.354812
	WBGene00016627	protein_coding_AS	CSR-1b_Input_R2	1.41925
	WBGene00004059	protein_coding_AS	CSR-1b_Input_R2	0.354812
	WBGene00016630	protein_coding_AS	CSR-1b_Input_R2	8.51548
	WBGene00016632	protein_coding_AS	CSR-1b_Input_R2	20.5791
	WBGene00016631	protein_coding_AS	CSR-1b_Input_R2	11.7088
	WBGene00016624	protein_coding_AS	CSR-1b_Input_R2	10.9992
	WBGene00016623	protein_coding_AS	CSR-1b_Input_R2	6.74142
	WBGene00015088	protein_coding_AS	CSR-1b_Input_R2	0.354812
	WBGene00000211	protein_coding_AS	CSR-1b_Input_R2	0.354812
	WBGene00000886	protein_coding_AS	CSR-1b_Input_R2	2.48368
	WBGene00015089	protein_coding_AS	CSR-1b_Input_R2	18.805
	WBGene00015087	protein_coding_AS	CSR-1b_Input_R2	2.48368
	WBGene00017700	protein_coding_AS	CSR-1b_Input_R2	1.41925
	WBGene00017699	protein_coding_AS	CSR-1b_Input_R2	24.5862
	WBGene00000459	protein_coding_AS	CSR-1b_Input_R2	8.16067
	WBGene00006605	protein_coding_AS	CSR-1b_Input_R2	10.6443
	WBGene00004090	protein_coding_AS	CSR-1b_Input_R2	9.91605
	WBGene00015796	protein_coding_AS	CSR-1b_Input_R2	20.6012
	WBGene00000198	protein_coding_AS	CSR-1b_Input_R2	13.8377
	WBGene00004930	protein_coding_AS	CSR-1b_Input_R2	11.354
	WBGene00015797	protein_coding_AS	CSR-1b_Input_R2	110.181
	WBGene00015795	protein_coding_AS	CSR-1b_Input_R2	4.26673
	WBGene00006831	protein_coding_AS	CSR-1b_Input_R2	5.67699
	WBGene00005025	protein_coding_AS	CSR-1b_Input_R2	2.12887
	WBGene00016889	protein_coding_AS	CSR-1b_Input_R2	39.0439
	WBGene00016890	protein_coding_AS	CSR-1b_Input_R2	5.67699
	WBGene00016888	protein_coding_AS	CSR-1b_Input_R2	20.4995
	WBGene00022854	protein_coding_AS	CSR-1b_Input_R2	32.4264
	WBGene00022853	protein_coding_AS	CSR-1b_Input_R2	9.23747
	WBGene00022855	protein_coding_AS	CSR-1b_Input_R2	25.9012
	WBGene00022852	protein_coding_AS	CSR-1b_Input_R2	21.2887
	WBGene00022857	protein_coding_AS	CSR-1b_Input_R2	0.709623
	WBGene00195239	protein_coding_AS	CSR-1b_Input_R2	4.2649
	WBGene00022851	protein_coding_AS	CSR-1b_Input_R2	19.5146
	WBGene00022850	protein_coding_AS	CSR-1b_Input_R2	11.354
	WBGene00022856	protein_coding_AS	CSR-1b_Input_R2	7.45104
	WBGene00022849	protein_coding_AS	CSR-1b_Input_R2	17.3858
	WBGene00001872	protein_coding_AS	CSR-1b_Input_R2	22.3531
	WBGene00003784	protein_coding_AS	CSR-1b_Input_R2	6.0318
	WBGene00002238	protein_coding_AS	CSR-1b_Input_R2	24.4552
	WBGene00002183	protein_coding_AS	CSR-1b_Input_R2	40.8033
	WBGene00020166	protein_coding_AS	CSR-1b_Input_R2	31.5782
	WBGene00020170	protein_coding_AS	CSR-1b_Input_R2	2.83849
	WBGene00020163	protein_coding_AS	CSR-1b_Input_R2	1.77406
	WBGene00020168	protein_coding_AS	CSR-1b_Input_R2	40.8033
	WBGene00020169	protein_coding_AS	CSR-1b_Input_R2	4.96736
	WBGene00017349	protein_coding_AS	CSR-1b_Input_R2	32.6427
	WBGene00004447	protein_coding_AS	CSR-1b_Input_R2	7.09623
	WBGene00017350	protein_coding_AS	CSR-1b_Input_R2	0.36027
	WBGene00017347	protein_coding_AS	CSR-1b_Input_R2	15.2569
	WBGene00017348	protein_coding_AS	CSR-1b_Input_R2	5.67699
	WBGene00006893	protein_coding_AS	CSR-1b_Input_R2	0.709623
	WBGene00017352	protein_coding_AS	CSR-1b_Input_R2	1.41925
	WBGene00017344	protein_coding_AS	CSR-1b_Input_R2	393.559
	WBGene00017343	protein_coding_AS	CSR-1b_Input_R2	0.354812
	WBGene00020320	protein_coding_AS	CSR-1b_Input_R2	8.87029
	WBGene00001597	protein_coding_AS	CSR-1b_Input_R2	47.8996
	WBGene00020319	protein_coding_AS	CSR-1b_Input_R2	0.354812
	WBGene00020318	protein_coding_AS	CSR-1b_Input_R2	45.4159
	WBGene00016173	protein_coding_AS	CSR-1b_Input_R2	50.9188
	WBGene00016172	protein_coding_AS	CSR-1b_Input_R2	34.0619
	WBGene00001129	protein_coding_AS	CSR-1b_Input_R2	0.354812
	WBGene00001594	protein_coding_AS	CSR-1b_Input_R2	4.25774
	WBGene00003966	protein_coding_AS	CSR-1b_Input_R2	0.709623
	WBGene00017124	protein_coding_AS	CSR-1b_Input_R2	0.354812
	WBGene00017125	protein_coding_AS	CSR-1b_Input_R2	21.6435
	WBGene00017123	protein_coding_AS	CSR-1b_Input_R2	0.709623
	WBGene00017126	protein_coding_AS	CSR-1b_Input_R2	0.354812
	WBGene00000971	protein_coding_AS	CSR-1b_Input_R2	3.54812
	WBGene00017131	protein_coding_AS	CSR-1b_Input_R2	0.709623
	WBGene00017127	protein_coding_AS	CSR-1b_Input_R2	1.41925
	WBGene00000530	protein_coding_AS	CSR-1b_Input_R2	4.61352
	WBGene00017969	protein_coding_AS	CSR-1b_Input_R2	0.354812
	WBGene00000169	protein_coding_AS	CSR-1b_Input_R2	2.12887
	WBGene00004198	protein_coding_AS	CSR-1b_Input_R2	94.3799
	WBGene00003078	protein_coding_AS	CSR-1b_Input_R2	2.83849
	WBGene00017967	protein_coding_AS	CSR-1b_Input_R2	36.9004
	WBGene00017971	protein_coding_AS	CSR-1b_Input_R2	0.709623
	WBGene00016277	protein_coding_AS	CSR-1b_Input_R2	78.4134
	WBGene00004244	protein_coding_AS	CSR-1b_Input_R2	69.8979
	WBGene00016273	protein_coding_AS	CSR-1b_Input_R2	164.987
	WBGene00000839	protein_coding_AS	CSR-1b_Input_R2	31.2234
	WBGene00000271	protein_coding_AS	CSR-1b_Input_R2	33.3523
	WBGene00018475	protein_coding_AS	CSR-1b_Input_R2	8.87029
	WBGene00018474	protein_coding_AS	CSR-1b_Input_R2	18.805
	WBGene00018476	protein_coding_AS	CSR-1b_Input_R2	0.354812
	WBGene00017662	protein_coding_AS	CSR-1b_Input_R2	0.355482
	WBGene00017663	protein_coding_AS	CSR-1b_Input_R2	0.709623
	WBGene00017664	protein_coding_AS	CSR-1b_Input_R2	0.354812
	WBGene00003620	protein_coding_AS	CSR-1b_Input_R2	4.96736
	WBGene00002008	protein_coding_AS	CSR-1b_Input_R2	74.4687
	WBGene00001812	protein_coding_AS	CSR-1b_Input_R2	18.0954
	WBGene00018392	protein_coding_AS	CSR-1b_Input_R2	0.354812
	WBGene00018393	protein_coding_AS	CSR-1b_Input_R2	2.12887
	WBGene00018394	protein_coding_AS	CSR-1b_Input_R2	160.02
	WBGene00018397	protein_coding_AS	CSR-1b_Input_R2	0.354812
	WBGene00018395	protein_coding_AS	CSR-1b_Input_R2	14.5473
	WBGene00018391	protein_coding_AS	CSR-1b_Input_R2	8.16067
	WBGene00018390	protein_coding_AS	CSR-1b_Input_R2	295.558
	WBGene00015569	protein_coding_AS	CSR-1b_Input_R2	4.96736
	WBGene00015567	protein_coding_AS	CSR-1b_Input_R2	19.1598
	WBGene00015566	protein_coding_AS	CSR-1b_Input_R2	0.354812
	WBGene00005133	protein_coding_AS	CSR-1b_Input_R2	0.709623
	WBGene00019289	protein_coding_AS	CSR-1b_Input_R2	0.709623
	WBGene00021186	protein_coding_AS	CSR-1b_Input_R2	17.0535
	WBGene00021187	protein_coding_AS	CSR-1b_Input_R2	5.9288
	WBGene00017023	protein_coding_AS	CSR-1b_Input_R2	0.354812
	WBGene00017024	protein_coding_AS	CSR-1b_Input_R2	0.354812
	WBGene00005641	protein_coding_AS	CSR-1b_Input_R2	2.12887
	WBGene00000101	protein_coding_AS	CSR-1b_Input_R2	16.3213
	WBGene00006703	protein_coding_AS	CSR-1b_Input_R2	17.3858
	WBGene00000280	protein_coding_AS	CSR-1b_Input_R2	0.354812
	WBGene00044300	protein_coding_AS	CSR-1b_Input_R2	9.57991
	WBGene00019998	protein_coding_AS	CSR-1b_Input_R2	0.354812
	WBGene00023416	protein_coding_AS	CSR-1b_Input_R2	0.354812
	WBGene00016183	protein_coding_AS	CSR-1b_Input_R2	27.6753
	WBGene00016185	protein_coding_AS	CSR-1b_Input_R2	0.354812
	WBGene00044775	protein_coding_AS	CSR-1b_Input_R2	0.709623
	WBGene00022889	protein_coding_AS	CSR-1b_Input_R2	2.83849
	WBGene00022888	protein_coding_AS	CSR-1b_Input_R2	17.7406
	WBGene00022887	protein_coding_AS	CSR-1b_Input_R2	0.709623
	WBGene00022893	protein_coding_AS	CSR-1b_Input_R2	0.709623
	WBGene00003592	protein_coding_AS	CSR-1b_Input_R2	38.6745
	WBGene00022890	protein_coding_AS	CSR-1b_Input_R2	148.666
	WBGene00044396	protein_coding_AS	CSR-1b_Input_R2	0.354812
	WBGene00018040	protein_coding_AS	CSR-1b_Input_R2	0.354812
	WBGene00194916	protein_coding_AS	CSR-1b_Input_R2	0.709623
	WBGene00019941	protein_coding_AS	CSR-1b_Input_R2	6.0318
	WBGene00019940	protein_coding_AS	CSR-1b_Input_R2	37.2552
	WBGene00019939	protein_coding_AS	CSR-1b_Input_R2	0.354812
	WBGene00019943	protein_coding_AS	CSR-1b_Input_R2	29.8042
	WBGene00000390	protein_coding_AS	CSR-1b_Input_R2	23.7724
	WBGene00020114	protein_coding_AS	CSR-1b_Input_R2	7.80586
	WBGene00017547	protein_coding_AS	CSR-1b_Input_R2	19.1598
	WBGene00017548	protein_coding_AS	CSR-1b_Input_R2	4.25774
	WBGene00017546	protein_coding_AS	CSR-1b_Input_R2	16.3985
	WBGene00003045	protein_coding_AS	CSR-1b_Input_R2	14.1733
	WBGene00003044	protein_coding_AS	CSR-1b_Input_R2	15.7255
	WBGene00003012	protein_coding_AS	CSR-1b_Input_R2	7.45104
	WBGene00017545	protein_coding_AS	CSR-1b_Input_R2	7.09623
	WBGene00017549	protein_coding_AS	CSR-1b_Input_R2	14.9021
	WBGene00015204	protein_coding_AS	CSR-1b_Input_R2	5.67699
	WBGene00015205	protein_coding_AS	CSR-1b_Input_R2	0.709623
	WBGene00015203	protein_coding_AS	CSR-1b_Input_R2	21.9983
	WBGene00015206	protein_coding_AS	CSR-1b_Input_R2	24.1272
	WBGene00015207	protein_coding_AS	CSR-1b_Input_R2	29.0946
	WBGene00015208	protein_coding_AS	CSR-1b_Input_R2	4.96736
	WBGene00007044	protein_coding_AS	CSR-1b_Input_R2	0.354812
	WBGene00015061	protein_coding_AS	CSR-1b_Input_R2	0.709623
	WBGene00015062	protein_coding_AS	CSR-1b_Input_R2	0.354812
	WBGene00015064	protein_coding_AS	CSR-1b_Input_R2	6.38661
	WBGene00005262	protein_coding_AS	CSR-1b_Input_R2	0
	WBGene00015516	protein_coding_AS	CSR-1b_Input_R2	10.9992
	WBGene00015512	protein_coding_AS	CSR-1b_Input_R2	6.89719
	WBGene00015513	protein_coding_AS	CSR-1b_Input_R2	10.9992
	WBGene00015515	protein_coding_AS	CSR-1b_Input_R2	132.345
	WBGene00004823	protein_coding_AS	CSR-1b_Input_R2	7.09623
	WBGene00001615	protein_coding_AS	CSR-1b_Input_R2	1.41925
	WBGene00000516	protein_coding_AS	CSR-1b_Input_R2	0.354812
	WBGene00000517	protein_coding_AS	CSR-1b_Input_R2	26.2561
	WBGene00023408	protein_coding_AS	CSR-1b_Input_R2	0.354812
	WBGene00002216	protein_coding_AS	CSR-1b_Input_R2	1.41925
	WBGene00000046	protein_coding_AS	CSR-1b_Input_R2	2.12887
	WBGene00011634	protein_coding_AS	CSR-1b_Input_R2	8.16067
	WBGene00007014	protein_coding_AS	CSR-1b_Input_R2	11.7088
	WBGene00011635	protein_coding_AS	CSR-1b_Input_R2	15.2569
	WBGene00011636	protein_coding_AS	CSR-1b_Input_R2	24.1272
	WBGene00011641	protein_coding_AS	CSR-1b_Input_R2	2.12887
	WBGene00011637	protein_coding_AS	CSR-1b_Input_R2	6.0318
	WBGene00002994	protein_coding_AS	CSR-1b_Input_R2	79.123
	WBGene00011638	protein_coding_AS	CSR-1b_Input_R2	190.889
	WBGene00011639	protein_coding_AS	CSR-1b_Input_R2	22.7079
	WBGene00011349	protein_coding_AS	CSR-1b_Input_R2	6.74142
	WBGene00011348	protein_coding_AS	CSR-1b_Input_R2	8.16067
	WBGene00006913	protein_coding_AS	CSR-1b_Input_R2	11.667
	WBGene00011351	protein_coding_AS	CSR-1b_Input_R2	9.57991
	WBGene00011350	protein_coding_AS	CSR-1b_Input_R2	11.7088
	WBGene00004208	protein_coding_AS	CSR-1b_Input_R2	22.3949
	WBGene00014066	protein_coding_AS	CSR-1b_Input_R2	11.7088
	WBGene00014989	protein_coding_AS	CSR-1b_Input_R2	2.92198
	WBGene00014051	protein_coding_AS	CSR-1b_Input_R2	5.67941
	WBGene00014052	protein_coding_AS	CSR-1b_Input_R2	0.354812
	WBGene00014054	protein_coding_AS	CSR-1b_Input_R2	8.87029
	WBGene00014055	protein_coding_AS	CSR-1b_Input_R2	0.354812
	WBGene00008438	protein_coding_AS	CSR-1b_Input_R2	1.41925
	WBGene00004005	protein_coding_AS	CSR-1b_Input_R2	1.06443
	WBGene00008435	protein_coding_AS	CSR-1b_Input_R2	0.354812
	WBGene00008436	protein_coding_AS	CSR-1b_Input_R2	1.06443
	WBGene00006996	protein_coding_AS	CSR-1b_Input_R2	27.3205
	WBGene00001835	protein_coding_AS	CSR-1b_Input_R2	23.0628
	WBGene00007433	protein_coding_AS	CSR-1b_Input_R2	74.1556
	WBGene00003813	protein_coding_AS	CSR-1b_Input_R2	6.38661
	WBGene00004723	protein_coding_AS	CSR-1b_Input_R2	15.2569
	WBGene00007434	protein_coding_AS	CSR-1b_Input_R2	12.4184
	WBGene00007436	protein_coding_AS	CSR-1b_Input_R2	16.3213
	WBGene00006724	protein_coding_AS	CSR-1b_Input_R2	21.6435
	WBGene00007435	protein_coding_AS	CSR-1b_Input_R2	1.77406
	WBGene00011507	protein_coding_AS	CSR-1b_Input_R2	109.637
	WBGene00000151	protein_coding_AS	CSR-1b_Input_R2	12.4184
	WBGene00011509	protein_coding_AS	CSR-1b_Input_R2	0.354812
	WBGene00011512	protein_coding_AS	CSR-1b_Input_R2	0.709623
	WBGene00006734	protein_coding_AS	CSR-1b_Input_R2	41.1581
	WBGene00011510	protein_coding_AS	CSR-1b_Input_R2	5.67699
	WBGene00011511	protein_coding_AS	CSR-1b_Input_R2	17.7406
	WBGene00010503	protein_coding_AS	CSR-1b_Input_R2	1.06443
	WBGene00010502	protein_coding_AS	CSR-1b_Input_R2	31.933
	WBGene00003089	protein_coding_AS	CSR-1b_Input_R2	9.57991
	WBGene00044049	protein_coding_AS	CSR-1b_Input_R2	2.12887
	WBGene00008050	protein_coding_AS	CSR-1b_Input_R2	2.83849
	WBGene00008051	protein_coding_AS	CSR-1b_Input_R2	18.805
	WBGene00002147	protein_coding_AS	CSR-1b_Input_R2	39.3841
	WBGene00006832	protein_coding_AS	CSR-1b_Input_R2	1.06443
	WBGene00006739	protein_coding_AS	CSR-1b_Input_R2	27.3205
	WBGene00008052	protein_coding_AS	CSR-1b_Input_R2	4.96736
	WBGene00008053	protein_coding_AS	CSR-1b_Input_R2	22.0208
	WBGene00008642	protein_coding_AS	CSR-1b_Input_R2	32.2879
	WBGene00004421	protein_coding_AS	CSR-1b_Input_R2	13.4828
	WBGene00008639	protein_coding_AS	CSR-1b_Input_R2	10.6627
	WBGene00008640	protein_coding_AS	CSR-1b_Input_R2	2.12887
	WBGene00006655	protein_coding_AS	CSR-1b_Input_R2	0.709623
	WBGene00008641	protein_coding_AS	CSR-1b_Input_R2	3.1933
	WBGene00001281	protein_coding_AS	CSR-1b_Input_R2	62.4468
	WBGene00004510	protein_coding_AS	CSR-1b_Input_R2	43.9966
	WBGene00011467	protein_coding_AS	CSR-1b_Input_R2	6.62315
	WBGene00011466	protein_coding_AS	CSR-1b_Input_R2	10.6443
	WBGene00000053	protein_coding_AS	CSR-1b_Input_R2	0.905381
	WBGene00011469	protein_coding_AS	CSR-1b_Input_R2	1.41925
	WBGene00003241	protein_coding_AS	CSR-1b_Input_R2	29.4494
	WBGene00000377	protein_coding_AS	CSR-1b_Input_R2	39.0293
	WBGene00011471	protein_coding_AS	CSR-1b_Input_R2	0.354812
	WBGene00011472	protein_coding_AS	CSR-1b_Input_R2	6.0318
	WBGene00004264	protein_coding_AS	CSR-1b_Input_R2	0.354812
	WBGene00000652	protein_coding_AS	CSR-1b_Input_R2	0.709623
	WBGene00010916	protein_coding_AS	CSR-1b_Input_R2	0.354812
	WBGene00006658	protein_coding_AS	CSR-1b_Input_R2	0.709623
	WBGene00195142	protein_coding_AS	CSR-1b_Input_R2	166.407
	WBGene00010913	protein_coding_AS	CSR-1b_Input_R2	3.90293
	WBGene00002066	protein_coding_AS	CSR-1b_Input_R2	52.1573
	WBGene00000894	protein_coding_AS	CSR-1b_Input_R2	7.09623
	WBGene00010915	protein_coding_AS	CSR-1b_Input_R2	2.83849
	WBGene00003743	protein_coding_AS	CSR-1b_Input_R2	0.750173
	WBGene00009401	protein_coding_AS	CSR-1b_Input_R2	6.2092
	WBGene00009402	protein_coding_AS	CSR-1b_Input_R2	3.72552
	WBGene00009403	protein_coding_AS	CSR-1b_Input_R2	2.48368
	WBGene00009404	protein_coding_AS	CSR-1b_Input_R2	10.2895
	WBGene00009406	protein_coding_AS	CSR-1b_Input_R2	0.709623
	WBGene00009405	protein_coding_AS	CSR-1b_Input_R2	0.354812
	WBGene00010457	protein_coding_AS	CSR-1b_Input_R2	5.74906
	WBGene00006562	protein_coding_AS	CSR-1b_Input_R2	8.51548
	WBGene00001571	protein_coding_AS	CSR-1b_Input_R2	57.8343
	WBGene00010459	protein_coding_AS	CSR-1b_Input_R2	6.74142
	WBGene00010458	protein_coding_AS	CSR-1b_Input_R2	4.49428
	WBGene00010460	protein_coding_AS	CSR-1b_Input_R2	9.57991
	WBGene00003821	protein_coding_AS	CSR-1b_Input_R2	32.6427
	WBGene00000379	protein_coding_AS	CSR-1b_Input_R2	19.1598
	WBGene00008819	protein_coding_AS	CSR-1b_Input_R2	19.9233
	WBGene00004304	protein_coding_AS	CSR-1b_Input_R2	37.9648
	WBGene00007744	protein_coding_AS	CSR-1b_Input_R2	4.61255
	WBGene00001840	protein_coding_AS	CSR-1b_Input_R2	80.5422
	WBGene00007745	protein_coding_AS	CSR-1b_Input_R2	1.06443
	WBGene00023420	protein_coding_AS	CSR-1b_Input_R2	0.709623
	WBGene00007746	protein_coding_AS	CSR-1b_Input_R2	2.12887
	WBGene00000135	protein_coding_AS	CSR-1b_Input_R2	0.709623
	WBGene00009902	protein_coding_AS	CSR-1b_Input_R2	1.77406
	WBGene00009903	protein_coding_AS	CSR-1b_Input_R2	1.77406
	WBGene00009901	protein_coding_AS	CSR-1b_Input_R2	0.709623
	WBGene00009900	protein_coding_AS	CSR-1b_Input_R2	0.354812
	WBGene00009898	protein_coding_AS	CSR-1b_Input_R2	0.354812
	WBGene00006719	protein_coding_AS	CSR-1b_Input_R2	5.67699
	WBGene00005039	protein_coding_AS	CSR-1b_Input_R2	0.354812
	WBGene00009899	protein_coding_AS	CSR-1b_Input_R2	1.06443
	WBGene00195147	protein_coding_AS	CSR-1b_Input_R2	9.93473
	WBGene00008800	protein_coding_AS	CSR-1b_Input_R2	36.1908
	WBGene00008802	protein_coding_AS	CSR-1b_Input_R2	9.2251
	WBGene00008804	protein_coding_AS	CSR-1b_Input_R2	0.709623
	WBGene00008801	protein_coding_AS	CSR-1b_Input_R2	1.41925
	WBGene00008803	protein_coding_AS	CSR-1b_Input_R2	0.709623
	WBGene00001230	protein_coding_AS	CSR-1b_Input_R2	41.8678
	WBGene00001358	protein_coding_AS	CSR-1b_Input_R2	9.41864
	WBGene00009041	protein_coding_AS	CSR-1b_Input_R2	0
	WBGene00009042	protein_coding_AS	CSR-1b_Input_R2	1.06443
	WBGene00009043	protein_coding_AS	CSR-1b_Input_R2	7.09623
	WBGene00009044	protein_coding_AS	CSR-1b_Input_R2	25.5464
	WBGene00006994	protein_coding_AS	CSR-1b_Input_R2	144.881
	WBGene00001498	protein_coding_AS	CSR-1b_Input_R2	17.031
	WBGene00009045	protein_coding_AS	CSR-1b_Input_R2	9.57991
	WBGene00010875	protein_coding_AS	CSR-1b_Input_R2	11.354
	WBGene00010880	protein_coding_AS	CSR-1b_Input_R2	1.41925
	WBGene00010874	protein_coding_AS	CSR-1b_Input_R2	4.43515
	WBGene00010876	protein_coding_AS	CSR-1b_Input_R2	31.046
	WBGene00010877	protein_coding_AS	CSR-1b_Input_R2	1.41925
	WBGene00010878	protein_coding_AS	CSR-1b_Input_R2	1.41925
	WBGene00010879	protein_coding_AS	CSR-1b_Input_R2	4.25774
	WBGene00001523	protein_coding_AS	CSR-1b_Input_R2	16.3213
	WBGene00011755	protein_coding_AS	CSR-1b_Input_R2	0.709623
	WBGene00011756	protein_coding_AS	CSR-1b_Input_R2	0.354812
	WBGene00004383	protein_coding_AS	CSR-1b_Input_R2	16.3213
	WBGene00011761	protein_coding_AS	CSR-1b_Input_R2	9.93473
	WBGene00011757	protein_coding_AS	CSR-1b_Input_R2	21.2887
	WBGene00011758	protein_coding_AS	CSR-1b_Input_R2	19.8695
	WBGene00011759	protein_coding_AS	CSR-1b_Input_R2	6.0318
	WBGene00012175	protein_coding_AS	CSR-1b_Input_R2	0.35725
	WBGene00012176	protein_coding_AS	CSR-1b_Input_R2	5.67699
	WBGene00004155	protein_coding_AS	CSR-1b_Input_R2	7.59032
	WBGene00012177	protein_coding_AS	CSR-1b_Input_R2	2.60195
	WBGene00012178	protein_coding_AS	CSR-1b_Input_R2	0.373486
	WBGene00002065	protein_coding_AS	CSR-1b_Input_R2	94.0251
	WBGene00175035	protein_coding_AS	CSR-1b_Input_R2	12.7732
	WBGene00006059	protein_coding_AS	CSR-1b_Input_R2	7.45104
	WBGene00000615	protein_coding_AS	CSR-1b_Input_R2	19.1598
	WBGene00004416	protein_coding_AS	CSR-1b_Input_R2	16.3213
	WBGene00010042	protein_coding_AS	CSR-1b_Input_R2	33.7016
	WBGene00010043	protein_coding_AS	CSR-1b_Input_R2	15.6117
	WBGene00004241	protein_coding_AS	CSR-1b_Input_R2	22.3531
	WBGene00010044	protein_coding_AS	CSR-1b_Input_R2	31.1142
	WBGene00000187	protein_coding_AS	CSR-1b_Input_R2	12.7732
	WBGene00009202	protein_coding_AS	CSR-1b_Input_R2	0
	WBGene00009203	protein_coding_AS	CSR-1b_Input_R2	16.294
	WBGene00009204	protein_coding_AS	CSR-1b_Input_R2	7.80586
	WBGene00000773	protein_coding_AS	CSR-1b_Input_R2	10.6443
	WBGene00004440	protein_coding_AS	CSR-1b_Input_R2	9.2251
	WBGene00006307	protein_coding_AS	CSR-1b_Input_R2	78.0586
	WBGene00009207	protein_coding_AS	CSR-1b_Input_R2	2.48368
	WBGene00011922	protein_coding_AS	CSR-1b_Input_R2	0.354812
	WBGene00011924	protein_coding_AS	CSR-1b_Input_R2	0.709623
	WBGene00011925	protein_coding_AS	CSR-1b_Input_R2	0.354812
	WBGene00006875	protein_coding_AS	CSR-1b_Input_R2	0
	WBGene00008432	protein_coding_AS	CSR-1b_Input_R2	0.443515
	WBGene00004259	protein_coding_AS	CSR-1b_Input_R2	11.354
	WBGene00008431	protein_coding_AS	CSR-1b_Input_R2	6.0318
	WBGene00008428	protein_coding_AS	CSR-1b_Input_R2	25.0371
	WBGene00008429	protein_coding_AS	CSR-1b_Input_R2	34.4167
	WBGene00008430	protein_coding_AS	CSR-1b_Input_R2	35.1264
	WBGene00007916	protein_coding_AS	CSR-1b_Input_R2	0.709623
	WBGene00007917	protein_coding_AS	CSR-1b_Input_R2	13.4828
	WBGene00007918	protein_coding_AS	CSR-1b_Input_R2	10.8218
	WBGene00004194	protein_coding_AS	CSR-1b_Input_R2	0.354812
	WBGene00007919	protein_coding_AS	CSR-1b_Input_R2	0.354812
	WBGene00004279	protein_coding_AS	CSR-1b_Input_R2	6.74142
	WBGene00000887	protein_coding_AS	CSR-1b_Input_R2	3.90293
	WBGene00011311	protein_coding_AS	CSR-1b_Input_R2	19.8695
	WBGene00011312	protein_coding_AS	CSR-1b_Input_R2	25.1916
	WBGene00011314	protein_coding_AS	CSR-1b_Input_R2	1.41925
	WBGene00004397	protein_coding_AS	CSR-1b_Input_R2	0.709623
	WBGene00010681	protein_coding_AS	CSR-1b_Input_R2	1.41925
	WBGene00001505	protein_coding_AS	CSR-1b_Input_R2	5.32217
	WBGene00000240	protein_coding_AS	CSR-1b_Input_R2	8.16067
	WBGene00010682	protein_coding_AS	CSR-1b_Input_R2	9.2251
	WBGene00002295	protein_coding_AS	CSR-1b_Input_R2	4.25774
	WBGene00008563	protein_coding_AS	CSR-1b_Input_R2	0.354812
	WBGene00008559	protein_coding_AS	CSR-1b_Input_R2	0.354812
	WBGene00008560	protein_coding_AS	CSR-1b_Input_R2	1.41925
	WBGene00008561	protein_coding_AS	CSR-1b_Input_R2	17.031
	WBGene00009784	protein_coding_AS	CSR-1b_Input_R2	18.0954
	WBGene00009783	protein_coding_AS	CSR-1b_Input_R2	17.031
	WBGene00009778	protein_coding_AS	CSR-1b_Input_R2	0.354812
	WBGene00003544	protein_coding_AS	CSR-1b_Input_R2	0.354812
	WBGene00009779	protein_coding_AS	CSR-1b_Input_R2	2.48368
	WBGene00009780	protein_coding_AS	CSR-1b_Input_R2	0.354812
	WBGene00009782	protein_coding_AS	CSR-1b_Input_R2	12.7732
	WBGene00009781	protein_coding_AS	CSR-1b_Input_R2	0.709623
	WBGene00011767	protein_coding_AS	CSR-1b_Input_R2	1.41925
	WBGene00044062	protein_coding_AS	CSR-1b_Input_R2	0.118271
	WBGene00011578	protein_coding_AS	CSR-1b_Input_R2	0.709623
	WBGene00011579	protein_coding_AS	CSR-1b_Input_R2	3.91158
	WBGene00004355	protein_coding_AS	CSR-1b_Input_R2	49.3188
	WBGene00045407	protein_coding_AS	CSR-1b_Input_R2	2.48368
	WBGene00011580	protein_coding_AS	CSR-1b_Input_R2	43.287
	WBGene00002251	protein_coding_AS	CSR-1b_Input_R2	15.9665
	WBGene00007179	protein_coding_AS	CSR-1b_Input_R2	178.825
	WBGene00007180	protein_coding_AS	CSR-1b_Input_R2	0.354812
	WBGene00000378	protein_coding_AS	CSR-1b_Input_R2	30.8686
	WBGene00011883	protein_coding_AS	CSR-1b_Input_R2	20.5791
	WBGene00011884	protein_coding_AS	CSR-1b_Input_R2	10.2895
	WBGene00011885	protein_coding_AS	CSR-1b_Input_R2	56.0602
	WBGene00011887	protein_coding_AS	CSR-1b_Input_R2	14.9021
	WBGene00011886	protein_coding_AS	CSR-1b_Input_R2	14.9021
	WBGene00011888	protein_coding_AS	CSR-1b_Input_R2	6.74142
	WBGene00007690	protein_coding_AS	CSR-1b_Input_R2	1.06443
	WBGene00000286	protein_coding_AS	CSR-1b_Input_R2	0.354812
	WBGene00007684	protein_coding_AS	CSR-1b_Input_R2	12.4184
	WBGene00007683	protein_coding_AS	CSR-1b_Input_R2	6.38661
	WBGene00004105	protein_coding_AS	CSR-1b_Input_R2	28.7397
	WBGene00007685	protein_coding_AS	CSR-1b_Input_R2	1.06443
	WBGene00007686	protein_coding_AS	CSR-1b_Input_R2	26.9657
	WBGene00007687	protein_coding_AS	CSR-1b_Input_R2	0.354812
	WBGene00007688	protein_coding_AS	CSR-1b_Input_R2	8.51548
	WBGene00003870	protein_coding_AS	CSR-1b_Input_R2	5.93324
	WBGene00009711	protein_coding_AS	CSR-1b_Input_R2	21.9983
	WBGene00009712	protein_coding_AS	CSR-1b_Input_R2	7.80586
	WBGene00009713	protein_coding_AS	CSR-1b_Input_R2	30.8686
	WBGene00006514	protein_coding_AS	CSR-1b_Input_R2	30.8686
	WBGene00009714	protein_coding_AS	CSR-1b_Input_R2	9.2251
	WBGene00009717	protein_coding_AS	CSR-1b_Input_R2	1.06443
	WBGene00009504	protein_coding_AS	CSR-1b_Input_R2	1.06443
	WBGene00001527	protein_coding_AS	CSR-1b_Input_R2	18.4502
	WBGene00009505	protein_coding_AS	CSR-1b_Input_R2	19.8695
	WBGene00011980	protein_coding_AS	CSR-1b_Input_R2	55.3102
	WBGene00011976	protein_coding_AS	CSR-1b_Input_R2	6.38661
	WBGene00004446	protein_coding_AS	CSR-1b_Input_R2	13.8377
	WBGene00011977	protein_coding_AS	CSR-1b_Input_R2	2.83849
	WBGene00011978	protein_coding_AS	CSR-1b_Input_R2	0.709623
	WBGene00011979	protein_coding_AS	CSR-1b_Input_R2	0.354812
	WBGene00001950	protein_coding_AS	CSR-1b_Input_R2	0.709623
	WBGene00007421	protein_coding_AS	CSR-1b_Input_R2	2.83849
	WBGene00000532	protein_coding_AS	CSR-1b_Input_R2	40.0845
	WBGene00012000	protein_coding_AS	CSR-1b_Input_R2	19.8695
	WBGene00012003	protein_coding_AS	CSR-1b_Input_R2	724.459
	WBGene00012004	protein_coding_AS	CSR-1b_Input_R2	4.25774
	WBGene00001041	protein_coding_AS	CSR-1b_Input_R2	15.6117
	WBGene00012002	protein_coding_AS	CSR-1b_Input_R2	5.67699
	WBGene00012005	protein_coding_AS	CSR-1b_Input_R2	1.59665
	WBGene00007633	protein_coding_AS	CSR-1b_Input_R2	6.56401
	WBGene00195143	protein_coding_AS	CSR-1b_Input_R2	0.177406
	WBGene00012324	protein_coding_AS	CSR-1b_Input_R2	0
	WBGene00012325	protein_coding_AS	CSR-1b_Input_R2	1.77406
	WBGene00011966	protein_coding_AS	CSR-1b_Input_R2	11.354
	WBGene00011965	protein_coding_AS	CSR-1b_Input_R2	8.16067
	WBGene00001061	protein_coding_AS	CSR-1b_Input_R2	31.5782
	WBGene00004752	protein_coding_AS	CSR-1b_Input_R2	13.1322
	WBGene00011967	protein_coding_AS	CSR-1b_Input_R2	5.67699
	WBGene00006367	protein_coding_AS	CSR-1b_Input_R2	0.354812
	WBGene00006659	protein_coding_AS	CSR-1b_Input_R2	0.354812
	WBGene00002299	protein_coding_AS	CSR-1b_Input_R2	1.06443
	WBGene00014210	protein_coding_AS	CSR-1b_Input_R2	0.354812
	WBGene00014208	protein_coding_AS	CSR-1b_Input_R2	248.013
	WBGene00014209	protein_coding_AS	CSR-1b_Input_R2	98.9924
	WBGene00001761	protein_coding_AS	CSR-1b_Input_R2	0.354812
	WBGene00012032	protein_coding_AS	CSR-1b_Input_R2	0.709623
	WBGene00012033	protein_coding_AS	CSR-1b_Input_R2	39.7347
	WBGene00012035	protein_coding_AS	CSR-1b_Input_R2	0.354812
	WBGene00000170	protein_coding_AS	CSR-1b_Input_R2	1.41925
	WBGene00007224	protein_coding_AS	CSR-1b_Input_R2	3.28201
	WBGene00007225	protein_coding_AS	CSR-1b_Input_R2	1.06443
	WBGene00007226	protein_coding_AS	CSR-1b_Input_R2	3.54812
	WBGene00007227	protein_coding_AS	CSR-1b_Input_R2	20.9339
	WBGene00006510	protein_coding_AS	CSR-1b_Input_R2	21.6435
	WBGene00000289	protein_coding_AS	CSR-1b_Input_R2	0.354812
	WBGene00008403	protein_coding_AS	CSR-1b_Input_R2	1.77406
	WBGene00008402	protein_coding_AS	CSR-1b_Input_R2	16.7327
	WBGene00004286	protein_coding_AS	CSR-1b_Input_R2	4.61255
	WBGene00006520	protein_coding_AS	CSR-1b_Input_R2	5.67699
	WBGene00001134	protein_coding_AS	CSR-1b_Input_R2	62.4468
	WBGene00008404	protein_coding_AS	CSR-1b_Input_R2	31.933
	WBGene00001229	protein_coding_AS	CSR-1b_Input_R2	19.4873
	WBGene00004744	protein_coding_AS	CSR-1b_Input_R2	39.0293
	WBGene00008405	protein_coding_AS	CSR-1b_Input_R2	21.2887
	WBGene00006433	protein_coding_AS	CSR-1b_Input_R2	3.54812
	WBGene00009627	protein_coding_AS	CSR-1b_Input_R2	4.61255
	WBGene00003196	protein_coding_AS	CSR-1b_Input_R2	16.6761
	WBGene00007374	protein_coding_AS	CSR-1b_Input_R2	0.709623
	WBGene00007375	protein_coding_AS	CSR-1b_Input_R2	5.0265
	WBGene00175031	protein_coding_AS	CSR-1b_Input_R2	0.177406
	WBGene00044169	protein_coding_AS	CSR-1b_Input_R2	49.7919
	WBGene00014668	protein_coding_AS	CSR-1b_Input_R2	1.36011
	WBGene00005271	protein_coding_AS	CSR-1b_Input_R2	1.06443
	WBGene00007377	protein_coding_AS	CSR-1b_Input_R2	0.177406
	WBGene00007378	protein_coding_AS	CSR-1b_Input_R2	44.588
	WBGene00013091	protein_coding_AS	CSR-1b_Input_R2	1.41925
	WBGene00013089	protein_coding_AS	CSR-1b_Input_R2	1.06443
	WBGene00013088	protein_coding_AS	CSR-1b_Input_R2	0.354812
	WBGene00013087	protein_coding_AS	CSR-1b_Input_R2	7.00753
	WBGene00013085	protein_coding_AS	CSR-1b_Input_R2	10.393
	WBGene00014813	protein_coding_AS	CSR-1b_Input_R2	10.9992
	WBGene00006429	protein_coding_AS	CSR-1b_Input_R2	0.354812
	WBGene00010941	protein_coding_AS	CSR-1b_Input_R2	35.836
	WBGene00010942	protein_coding_AS	CSR-1b_Input_R2	7.45104
	WBGene00010943	protein_coding_AS	CSR-1b_Input_R2	2.83849
	WBGene00010947	protein_coding_AS	CSR-1b_Input_R2	0.709623
	WBGene00002199	protein_coding_AS	CSR-1b_Input_R2	0.177406
	WBGene00002200	protein_coding_AS	CSR-1b_Input_R2	0.354812
	WBGene00010945	protein_coding_AS	CSR-1b_Input_R2	0.354812
	WBGene00011168	protein_coding_AS	CSR-1b_Input_R2	0.354812
	WBGene00011166	protein_coding_AS	CSR-1b_Input_R2	0.354812
	WBGene00011167	protein_coding_AS	CSR-1b_Input_R2	0.709623
	WBGene00044807	protein_coding_AS	CSR-1b_Input_R2	0.354812
	WBGene00011849	protein_coding_AS	CSR-1b_Input_R2	1.06443
	WBGene00001530	protein_coding_AS	CSR-1b_Input_R2	1.06443
	WBGene00001529	protein_coding_AS	CSR-1b_Input_R2	10.1192
	WBGene00001528	protein_coding_AS	CSR-1b_Input_R2	0.879933
	WBGene00007080	protein_coding_AS	CSR-1b_Input_R2	10.6443
	WBGene00007081	protein_coding_AS	CSR-1b_Input_R2	17.3858
	WBGene00005027	protein_coding_AS	CSR-1b_Input_R2	0.354812
	WBGene00003231	protein_coding_AS	CSR-1b_Input_R2	11.354
	WBGene00005030	protein_coding_AS	CSR-1b_Input_R2	0.354812
	WBGene00009446	protein_coding_AS	CSR-1b_Input_R2	7.09623
	WBGene00009447	protein_coding_AS	CSR-1b_Input_R2	1.41925
	WBGene00009448	protein_coding_AS	CSR-1b_Input_R2	7.80586
	WBGene00009449	protein_coding_AS	CSR-1b_Input_R2	0.709623
	WBGene00001368	protein_coding_AS	CSR-1b_Input_R2	2.49682
	WBGene00009450	protein_coding_AS	CSR-1b_Input_R2	0.354812
	WBGene00008456	protein_coding_AS	CSR-1b_Input_R2	6.0318
	WBGene00008455	protein_coding_AS	CSR-1b_Input_R2	6.0318
	WBGene00006473	protein_coding_AS	CSR-1b_Input_R2	17.3858
	WBGene00004050	protein_coding_AS	CSR-1b_Input_R2	18.4502
	WBGene00008457	protein_coding_AS	CSR-1b_Input_R2	4.96736
	WBGene00008458	protein_coding_AS	CSR-1b_Input_R2	9.57991
	WBGene00008459	protein_coding_AS	CSR-1b_Input_R2	6.74142
	WBGene00003618	protein_coding_AS	CSR-1b_Input_R2	1.06443
	WBGene00011791	protein_coding_AS	CSR-1b_Input_R2	0.709623
	WBGene00011790	protein_coding_AS	CSR-1b_Input_R2	2.64496
	WBGene00011789	protein_coding_AS	CSR-1b_Input_R2	1.77406
	WBGene00001952	protein_coding_AS	CSR-1b_Input_R2	1.06443
	WBGene00011788	protein_coding_AS	CSR-1b_Input_R2	24.8368
	WBGene00001038	protein_coding_AS	CSR-1b_Input_R2	18.1841
	WBGene00014249	protein_coding_AS	CSR-1b_Input_R2	6.0318
	WBGene00014248	protein_coding_AS	CSR-1b_Input_R2	0.354812
	WBGene00001510	protein_coding_AS	CSR-1b_Input_R2	25.9012
	WBGene00005026	protein_coding_AS	CSR-1b_Input_R2	6.74142
	WBGene00014250	protein_coding_AS	CSR-1b_Input_R2	13.128
	WBGene00014247	protein_coding_AS	CSR-1b_Input_R2	2.30628
	WBGene00014246	protein_coding_AS	CSR-1b_Input_R2	0.177406
	WBGene00014244	protein_coding_AS	CSR-1b_Input_R2	2.12887
	WBGene00014251	protein_coding_AS	CSR-1b_Input_R2	2.83849
	WBGene00014252	protein_coding_AS	CSR-1b_Input_R2	0.354812
	WBGene00014254	protein_coding_AS	CSR-1b_Input_R2	0.354812
	WBGene00014255	protein_coding_AS	CSR-1b_Input_R2	0.354812
	WBGene00014259	protein_coding_AS	CSR-1b_Input_R2	5.67699
	WBGene00006390	protein_coding_AS	CSR-1b_Input_R2	9.60452
	WBGene00014256	protein_coding_AS	CSR-1b_Input_R2	4.96736
	WBGene00044007	protein_coding_AS	CSR-1b_Input_R2	0.354812
	WBGene00014258	protein_coding_AS	CSR-1b_Input_R2	7.80586
	WBGene00003749	protein_coding_AS	CSR-1b_Input_R2	0.354812
	WBGene00044158	protein_coding_AS	CSR-1b_Input_R2	1.41925
	WBGene00013142	protein_coding_AS	CSR-1b_Input_R2	4.61255
	WBGene00013140	protein_coding_AS	CSR-1b_Input_R2	12.7732
	WBGene00175030	protein_coding_AS	CSR-1b_Input_R2	6.74142
	WBGene00013139	protein_coding_AS	CSR-1b_Input_R2	8.87029
	WBGene00001623	protein_coding_AS	CSR-1b_Input_R2	4.25774
	WBGene00006940	protein_coding_AS	CSR-1b_Input_R2	31.6142
	WBGene00013141	protein_coding_AS	CSR-1b_Input_R2	3.04547
	WBGene00194906	protein_coding_AS	CSR-1b_Input_R2	5.82482
	WBGene00013145	protein_coding_AS	CSR-1b_Input_R2	0.709623
	WBGene00003100	protein_coding_AS	CSR-1b_Input_R2	5.67699
	WBGene00013144	protein_coding_AS	CSR-1b_Input_R2	25.5464
	WBGene00013143	protein_coding_AS	CSR-1b_Input_R2	80.1856
	WBGene00003785	protein_coding_AS	CSR-1b_Input_R2	52.4745
	WBGene00013146	protein_coding_AS	CSR-1b_Input_R2	4.96736
	WBGene00014261	protein_coding_AS	CSR-1b_Input_R2	0
	WBGene00000178	protein_coding_AS	CSR-1b_Input_R2	9.57991
	WBGene00011677	protein_coding_AS	CSR-1b_Input_R2	1.41925
	WBGene00011676	protein_coding_AS	CSR-1b_Input_R2	3.1933
	WBGene00011675	protein_coding_AS	CSR-1b_Input_R2	0.709623
	WBGene00011671	protein_coding_AS	CSR-1b_Input_R2	0.354812
	WBGene00011672	protein_coding_AS	CSR-1b_Input_R2	0.709623
	WBGene00000372	protein_coding_AS	CSR-1b_Input_R2	0
	WBGene00014158	protein_coding_AS	CSR-1b_Input_R2	0.177406
	WBGene00014160	protein_coding_AS	CSR-1b_Input_R2	0.709623
	WBGene00014159	protein_coding_AS	CSR-1b_Input_R2	0.709623
	WBGene00270290	protein_coding_AS	CSR-1b_Input_R2	0.354812
	WBGene00014163	protein_coding_AS	CSR-1b_Input_R2	9.57991
	WBGene00014162	protein_coding_AS	CSR-1b_Input_R2	0
	WBGene00007465	protein_coding_AS	CSR-1b_Input_R2	1.41925
	WBGene00003862	protein_coding_AS	CSR-1b_Input_R2	0.354812
	WBGene00007464	protein_coding_AS	CSR-1b_Input_R2	10.2895
	WBGene00007463	protein_coding_AS	CSR-1b_Input_R2	43.4348
	WBGene00086566	protein_coding_AS	CSR-1b_Input_R2	7.45104
	WBGene00006744	protein_coding_AS	CSR-1b_Input_R2	0.354812
	WBGene00007329	protein_coding_AS	CSR-1b_Input_R2	40.4485
	WBGene00007331	protein_coding_AS	CSR-1b_Input_R2	48.6092
	WBGene00007330	protein_coding_AS	CSR-1b_Input_R2	8.51548
	WBGene00007334	protein_coding_AS	CSR-1b_Input_R2	1.77406
	WBGene00007332	protein_coding_AS	CSR-1b_Input_R2	2.48368
	WBGene00007333	protein_coding_AS	CSR-1b_Input_R2	39.7389
	WBGene00011271	protein_coding_AS	CSR-1b_Input_R2	13.8377
	WBGene00011272	protein_coding_AS	CSR-1b_Input_R2	7.45104
	WBGene00011273	protein_coding_AS	CSR-1b_Input_R2	19.8695
	WBGene00011275	protein_coding_AS	CSR-1b_Input_R2	11.7088
	WBGene00011274	protein_coding_AS	CSR-1b_Input_R2	0.709623
	WBGene00011276	protein_coding_AS	CSR-1b_Input_R2	14.5473
	WBGene00014130	protein_coding_AS	CSR-1b_Input_R2	66.7046
	WBGene00002266	protein_coding_AS	CSR-1b_Input_R2	0.354812
	WBGene00014127	protein_coding_AS	CSR-1b_Input_R2	4.61255
	WBGene00014128	protein_coding_AS	CSR-1b_Input_R2	2.48368
	WBGene00014129	protein_coding_AS	CSR-1b_Input_R2	7.80586
	WBGene00002265	protein_coding_AS	CSR-1b_Input_R2	0.709623
	WBGene00009948	protein_coding_AS	CSR-1b_Input_R2	4.43515
	WBGene00009944	protein_coding_AS	CSR-1b_Input_R2	13.4727
	WBGene00002497	protein_coding_AS	CSR-1b_Input_R2	1.77406
	WBGene00009946	protein_coding_AS	CSR-1b_Input_R2	17.3858
	WBGene00009945	protein_coding_AS	CSR-1b_Input_R2	2.83849
	WBGene00001447	protein_coding_AS	CSR-1b_Input_R2	0.177406
	WBGene00007670	protein_coding_AS	CSR-1b_Input_R2	0.354812
	WBGene00000995	protein_coding_AS	CSR-1b_Input_R2	0
	WBGene00014164	protein_coding_AS	CSR-1b_Input_R2	0.709623
	WBGene00003928	protein_coding_AS	CSR-1b_Input_R2	29.0946
	WBGene00014165	protein_coding_AS	CSR-1b_Input_R2	43.2078
	WBGene00014166	protein_coding_AS	CSR-1b_Input_R2	7.45104
	WBGene00014168	protein_coding_AS	CSR-1b_Input_R2	14.1925
	WBGene00014169	protein_coding_AS	CSR-1b_Input_R2	10.2895
	WBGene00014170	protein_coding_AS	CSR-1b_Input_R2	2.48368
	WBGene00003058	protein_coding_AS	CSR-1b_Input_R2	0.354812
	WBGene00044035	protein_coding_AS	CSR-1b_Input_R2	0.354812
	WBGene00009194	protein_coding_AS	CSR-1b_Input_R2	0.709623
	WBGene00004017	protein_coding_AS	CSR-1b_Input_R2	0.354812
	WBGene00009192	protein_coding_AS	CSR-1b_Input_R2	0.354812
	WBGene00009193	protein_coding_AS	CSR-1b_Input_R2	5.85439
	WBGene00000914	protein_coding_AS	CSR-1b_Input_R2	3.60725
	WBGene00001686	protein_coding_AS	CSR-1b_Input_R2	34.715
	WBGene00009364	protein_coding_AS	CSR-1b_Input_R2	10.9992
	WBGene00009365	protein_coding_AS	CSR-1b_Input_R2	80.1874
	WBGene00005080	protein_coding_AS	CSR-1b_Input_R2	0.709623
	WBGene00000389	protein_coding_AS	CSR-1b_Input_R2	20.2243
	WBGene00011041	protein_coding_AS	CSR-1b_Input_R2	0.354812
	WBGene00005071	protein_coding_AS	CSR-1b_Input_R2	0.354812
	WBGene00011038	protein_coding_AS	CSR-1b_Input_R2	4.61255
	WBGene00011039	protein_coding_AS	CSR-1b_Input_R2	9.93473
	WBGene00011040	protein_coding_AS	CSR-1b_Input_R2	0.709623
	WBGene00011331	protein_coding_AS	CSR-1b_Input_R2	0.354812
	WBGene00004038	protein_coding_AS	CSR-1b_Input_R2	0.354812
	WBGene00011335	protein_coding_AS	CSR-1b_Input_R2	0.354812
	WBGene00011336	protein_coding_AS	CSR-1b_Input_R2	1.06443
	WBGene00003177	protein_coding_AS	CSR-1b_Input_R2	29.4494
	WBGene00011334	protein_coding_AS	CSR-1b_Input_R2	25.1916
	WBGene00011333	protein_coding_AS	CSR-1b_Input_R2	303.009
	WBGene00010015	protein_coding_AS	CSR-1b_Input_R2	19.1598
	WBGene00010013	protein_coding_AS	CSR-1b_Input_R2	87.9917
	WBGene00010014	protein_coding_AS	CSR-1b_Input_R2	3.90293
	WBGene00014171	protein_coding_AS	CSR-1b_Input_R2	4.25774
	WBGene00014172	protein_coding_AS	CSR-1b_Input_R2	4.25774
	WBGene00007022	protein_coding_AS	CSR-1b_Input_R2	2.48368
	WBGene00006918	protein_coding_AS	CSR-1b_Input_R2	7.09623
	WBGene00001531	protein_coding_AS	CSR-1b_Input_R2	0.354812
	WBGene00014174	protein_coding_AS	CSR-1b_Input_R2	13.4828
	WBGene00001532	protein_coding_AS	CSR-1b_Input_R2	0
	WBGene00194935	protein_coding_AS	CSR-1b_Input_R2	1.77406
	WBGene00010830	protein_coding_AS	CSR-1b_Input_R2	1.41925
	WBGene00007413	protein_coding_AS	CSR-1b_Input_R2	24.8368
	WBGene00007412	protein_coding_AS	CSR-1b_Input_R2	25.9012
	WBGene00007419	protein_coding_AS	CSR-1b_Input_R2	15.2569
	WBGene00007415	protein_coding_AS	CSR-1b_Input_R2	12.0045
	WBGene00007417	protein_coding_AS	CSR-1b_Input_R2	0.354812
	WBGene00011661	protein_coding_AS	CSR-1b_Input_R2	3.1933
	WBGene00011662	protein_coding_AS	CSR-1b_Input_R2	17.7406
	WBGene00001683	protein_coding_AS	CSR-1b_Input_R2	7.11897
	WBGene00011663	protein_coding_AS	CSR-1b_Input_R2	40.0937
	WBGene00011664	protein_coding_AS	CSR-1b_Input_R2	16.6761
	WBGene00008484	protein_coding_AS	CSR-1b_Input_R2	0.354812
	WBGene00008480	protein_coding_AS	CSR-1b_Input_R2	25.9012
	WBGene00008481	protein_coding_AS	CSR-1b_Input_R2	1.06443
	WBGene00008483	protein_coding_AS	CSR-1b_Input_R2	0.709623
	WBGene00014057	protein_coding_AS	CSR-1b_Input_R2	0.354812
	WBGene00014058	protein_coding_AS	CSR-1b_Input_R2	15.2569
	WBGene00003038	protein_coding_AS	CSR-1b_Input_R2	14.1925
	WBGene00014060	protein_coding_AS	CSR-1b_Input_R2	2.83849
	WBGene00014065	protein_coding_AS	CSR-1b_Input_R2	0.887029
	WBGene00014061	protein_coding_AS	CSR-1b_Input_R2	0.887029
	WBGene00014062	protein_coding_AS	CSR-1b_Input_R2	10.9992
	WBGene00014064	protein_coding_AS	CSR-1b_Input_R2	0.354812
	WBGene00014063	protein_coding_AS	CSR-1b_Input_R2	1.06443
	WBGene00014041	protein_coding_AS	CSR-1b_Input_R2	2.12887
	WBGene00014042	protein_coding_AS	CSR-1b_Input_R2	0.354812
	WBGene00014044	protein_coding_AS	CSR-1b_Input_R2	0
	WBGene00014049	protein_coding_AS	CSR-1b_Input_R2	0
	WBGene00014048	protein_coding_AS	CSR-1b_Input_R2	41.513
	WBGene00014050	protein_coding_AS	CSR-1b_Input_R2	0
	WBGene00004134	protein_coding_AS	CSR-1b_Input_R2	1.06443
	WBGene00010318	protein_coding_AS	CSR-1b_Input_R2	0.354812
	WBGene00010319	protein_coding_AS	CSR-1b_Input_R2	0.354812
	WBGene00010320	protein_coding_AS	CSR-1b_Input_R2	0
	WBGene00003107	protein_coding_AS	CSR-1b_Input_R2	2.48368
	WBGene00011302	protein_coding_AS	CSR-1b_Input_R2	54.2862
	WBGene00011303	protein_coding_AS	CSR-1b_Input_R2	40.8033
	WBGene00004185	protein_coding_AS	CSR-1b_Input_R2	22.8262
	WBGene00011304	protein_coding_AS	CSR-1b_Input_R2	10.3909
	WBGene00007352	protein_coding_AS	CSR-1b_Input_R2	109.614
	WBGene00007353	protein_coding_AS	CSR-1b_Input_R2	0.354812
	WBGene00007354	protein_coding_AS	CSR-1b_Input_R2	39.4089
	WBGene00007355	protein_coding_AS	CSR-1b_Input_R2	14.1925
	WBGene00007555	protein_coding_AS	CSR-1b_Input_R2	20.5791
	WBGene00000933	protein_coding_AS	CSR-1b_Input_R2	23.4176
	WBGene00007564	protein_coding_AS	CSR-1b_Input_R2	25.5464
	WBGene00007556	protein_coding_AS	CSR-1b_Input_R2	29.0946
	WBGene00000796	protein_coding_AS	CSR-1b_Input_R2	51.0929
	WBGene00000798	protein_coding_AS	CSR-1b_Input_R2	13.4828
	WBGene00007558	protein_coding_AS	CSR-1b_Input_R2	0.709623
	WBGene00007559	protein_coding_AS	CSR-1b_Input_R2	4.61255
	WBGene00005713	protein_coding_AS	CSR-1b_Input_R2	0.709623
	WBGene00006397	protein_coding_AS	CSR-1b_Input_R2	10.9992
	WBGene00007561	protein_coding_AS	CSR-1b_Input_R2	14.9021
	WBGene00007563	protein_coding_AS	CSR-1b_Input_R2	20.2243
	WBGene00010899	protein_coding_AS	CSR-1b_Input_R2	0.354812
	WBGene00010894	protein_coding_AS	CSR-1b_Input_R2	0.354812
	WBGene00010900	protein_coding_AS	CSR-1b_Input_R2	4.61255
	WBGene00010895	protein_coding_AS	CSR-1b_Input_R2	0.354812
	WBGene00010898	protein_coding_AS	CSR-1b_Input_R2	14.5473
	WBGene00010897	protein_coding_AS	CSR-1b_Input_R2	3.90293
	WBGene00010896	protein_coding_AS	CSR-1b_Input_R2	20.5368
	WBGene00004704	protein_coding_AS	CSR-1b_Input_R2	29.8042
	WBGene00008433	protein_coding_AS	CSR-1b_Input_R2	2.48368
	WBGene00271706	protein_coding_AS	CSR-1b_Input_R2	4.61255
	WBGene00004207	protein_coding_AS	CSR-1b_Input_R2	1.41925
	WBGene00001522	protein_coding_AS	CSR-1b_Input_R2	1.06443
	WBGene00001586	protein_coding_AS	CSR-1b_Input_R2	1.06443
	WBGene00007488	protein_coding_AS	CSR-1b_Input_R2	7.80586
	WBGene00000616	protein_coding_AS	CSR-1b_Input_R2	0
	WBGene00000656	protein_coding_AS	CSR-1b_Input_R2	0.385033
	WBGene00000251	protein_coding_AS	CSR-1b_Input_R2	0.354812
	WBGene00007489	protein_coding_AS	CSR-1b_Input_R2	110.346
	WBGene00007490	protein_coding_AS	CSR-1b_Input_R2	0.473082
	WBGene00003404	protein_coding_AS	CSR-1b_Input_R2	8.51548
	WBGene00002297	protein_coding_AS	CSR-1b_Input_R2	48.964
	WBGene00000411	protein_coding_AS	CSR-1b_Input_R2	17.7406
	WBGene00011067	protein_coding_AS	CSR-1b_Input_R2	27.3648
	WBGene00011068	protein_coding_AS	CSR-1b_Input_R2	14.5473
	WBGene00003805	protein_coding_AS	CSR-1b_Input_R2	23.4176
	WBGene00011071	protein_coding_AS	CSR-1b_Input_R2	32.5756
	WBGene00001153	protein_coding_AS	CSR-1b_Input_R2	22.7079
	WBGene00023418	protein_coding_AS	CSR-1b_Input_R2	4.96736
	WBGene00003367	protein_coding_AS	CSR-1b_Input_R2	59.1303
	WBGene00014848	protein_coding_AS	CSR-1b_Input_R2	0.709623
	WBGene00077658	protein_coding_AS	CSR-1b_Input_R2	2.48368
	WBGene00010910	protein_coding_AS	CSR-1b_Input_R2	14.3819
	WBGene00044924	protein_coding_AS	CSR-1b_Input_R2	2.48368
	WBGene00010911	protein_coding_AS	CSR-1b_Input_R2	12.4184
	WBGene00010912	protein_coding_AS	CSR-1b_Input_R2	56.415
	WBGene00000293	protein_coding_AS	CSR-1b_Input_R2	15.2569
	WBGene00000880	protein_coding_AS	CSR-1b_Input_R2	20.5791
	WBGene00010333	protein_coding_AS	CSR-1b_Input_R2	3.1933
	WBGene00003882	protein_coding_AS	CSR-1b_Input_R2	10.2895
	WBGene00009701	protein_coding_AS	CSR-1b_Input_R2	6.38661
	WBGene00009702	protein_coding_AS	CSR-1b_Input_R2	72.3816
	WBGene00001626	protein_coding_AS	CSR-1b_Input_R2	0.354812
	WBGene00005037	protein_coding_AS	CSR-1b_Input_R2	0.354812
	WBGene00194850	protein_coding_AS	CSR-1b_Input_R2	5.93503
	WBGene00009704	protein_coding_AS	CSR-1b_Input_R2	2.48368
	WBGene00009705	protein_coding_AS	CSR-1b_Input_R2	13.0492
	WBGene00006530	protein_coding_AS	CSR-1b_Input_R2	0
	WBGene00012490	protein_coding_AS	CSR-1b_Input_R2	1.77406
	WBGene00010988	protein_coding_AS	CSR-1b_Input_R2	24.1272
	WBGene00010989	protein_coding_AS	CSR-1b_Input_R2	47.6171
	WBGene00219205	protein_coding_AS	CSR-1b_Input_R2	3.54812
	WBGene00010990	protein_coding_AS	CSR-1b_Input_R2	61.014
	WBGene00010991	protein_coding_AS	CSR-1b_Input_R2	9.57991
	WBGene00001753	protein_coding_AS	CSR-1b_Input_R2	2.12887
	WBGene00003783	protein_coding_AS	CSR-1b_Input_R2	12.0636
	WBGene00010992	protein_coding_AS	CSR-1b_Input_R2	9.93473
	WBGene00004215	protein_coding_AS	CSR-1b_Input_R2	6.35704
	WBGene00000657	protein_coding_AS	CSR-1b_Input_R2	0
	WBGene00002957	protein_coding_AS	CSR-1b_Input_R2	43.287
	WBGene00003756	protein_coding_AS	CSR-1b_Input_R2	0.354812
	WBGene00009356	protein_coding_AS	CSR-1b_Input_R2	2.12887
	WBGene00000472	protein_coding_AS	CSR-1b_Input_R2	7.09623
	WBGene00009352	protein_coding_AS	CSR-1b_Input_R2	20.2243
	WBGene00009353	protein_coding_AS	CSR-1b_Input_R2	4.25774
	WBGene00009354	protein_coding_AS	CSR-1b_Input_R2	26.6306
	WBGene00006788	protein_coding_AS	CSR-1b_Input_R2	5.57054
	WBGene00004455	protein_coding_AS	CSR-1b_Input_R2	23.7724
	WBGene00007504	protein_coding_AS	CSR-1b_Input_R2	53.2217
	WBGene00004454	protein_coding_AS	CSR-1b_Input_R2	4.25774
	WBGene00003831	protein_coding_AS	CSR-1b_Input_R2	21.2887
	WBGene00043120	protein_coding_AS	CSR-1b_Input_R2	2.48368
	WBGene00007499	protein_coding_AS	CSR-1b_Input_R2	11.354
	WBGene00007503	protein_coding_AS	CSR-1b_Input_R2	11.7088
	WBGene00007500	protein_coding_AS	CSR-1b_Input_R2	12.4184
	WBGene00007501	protein_coding_AS	CSR-1b_Input_R2	20.5791
	WBGene00007502	protein_coding_AS	CSR-1b_Input_R2	0.709623
	WBGene00003133	protein_coding_AS	CSR-1b_Input_R2	110.683
	WBGene00044160	protein_coding_AS	CSR-1b_Input_R2	5.32217
	WBGene00004478	protein_coding_AS	CSR-1b_Input_R2	6.0318
	WBGene00003076	protein_coding_AS	CSR-1b_Input_R2	13.4828
	WBGene00009575	protein_coding_AS	CSR-1b_Input_R2	16.6761
	WBGene00009576	protein_coding_AS	CSR-1b_Input_R2	19.5146
	WBGene00044916	protein_coding_AS	CSR-1b_Input_R2	21.6435
	WBGene00009579	protein_coding_AS	CSR-1b_Input_R2	10.6443
	WBGene00004227	protein_coding_AS	CSR-1b_Input_R2	11.7088
	WBGene00009511	protein_coding_AS	CSR-1b_Input_R2	2456.01
	WBGene00194955	protein_coding_AS	CSR-1b_Input_R2	22.5447
	WBGene00009512	protein_coding_AS	CSR-1b_Input_R2	3.90293
	WBGene00009513	protein_coding_AS	CSR-1b_Input_R2	18.0954
	WBGene00011522	protein_coding_AS	CSR-1b_Input_R2	1.41925
	WBGene00011524	protein_coding_AS	CSR-1b_Input_R2	4.96736
	WBGene00011523	protein_coding_AS	CSR-1b_Input_R2	5.55359
	WBGene00011526	protein_coding_AS	CSR-1b_Input_R2	10.9992
	WBGene00011527	protein_coding_AS	CSR-1b_Input_R2	15.2569
	WBGene00011528	protein_coding_AS	CSR-1b_Input_R2	9.93473
	WBGene00004465	protein_coding_AS	CSR-1b_Input_R2	60.318
	WBGene00011529	protein_coding_AS	CSR-1b_Input_R2	13.128
	WBGene00011530	protein_coding_AS	CSR-1b_Input_R2	1.41925
	WBGene00011465	protein_coding_AS	CSR-1b_Input_R2	8.87029
	WBGene00011464	protein_coding_AS	CSR-1b_Input_R2	63.8661
	WBGene00000851	protein_coding_AS	CSR-1b_Input_R2	1.06443
	WBGene00006853	protein_coding_AS	CSR-1b_Input_R2	0.709623
	WBGene00008164	protein_coding_AS	CSR-1b_Input_R2	9.57991
	WBGene00008165	protein_coding_AS	CSR-1b_Input_R2	10.2895
	WBGene00008166	protein_coding_AS	CSR-1b_Input_R2	73.446
	WBGene00006414	protein_coding_AS	CSR-1b_Input_R2	39.3841
	WBGene00011994	protein_coding_AS	CSR-1b_Input_R2	19.8695
	WBGene00011995	protein_coding_AS	CSR-1b_Input_R2	2.12887
	WBGene00011999	protein_coding_AS	CSR-1b_Input_R2	0.177406
	WBGene00011996	protein_coding_AS	CSR-1b_Input_R2	0.354812
	WBGene00007041	protein_coding_AS	CSR-1b_Input_R2	0.709623
	WBGene00005016	protein_coding_AS	CSR-1b_Input_R2	0.354812
	WBGene00007190	protein_coding_AS	CSR-1b_Input_R2	7.45104
	WBGene00007192	protein_coding_AS	CSR-1b_Input_R2	6.0318
	WBGene00007193	protein_coding_AS	CSR-1b_Input_R2	12.4184
	WBGene00007189	protein_coding_AS	CSR-1b_Input_R2	13.128
	WBGene00007194	protein_coding_AS	CSR-1b_Input_R2	16.6761
	WBGene00000529	protein_coding_AS	CSR-1b_Input_R2	1.45148
	WBGene00007892	protein_coding_AS	CSR-1b_Input_R2	10.6443
	WBGene00006444	protein_coding_AS	CSR-1b_Input_R2	0.354812
	WBGene00044029	protein_coding_AS	CSR-1b_Input_R2	0.354812
	WBGene00007340	protein_coding_AS	CSR-1b_Input_R2	2.12887
	WBGene00014666	protein_coding_AS	CSR-1b_Input_R2	2.48368
	WBGene00007341	protein_coding_AS	CSR-1b_Input_R2	1.41925
	WBGene00006915	protein_coding_AS	CSR-1b_Input_R2	2.12887
	WBGene00012155	protein_coding_AS	CSR-1b_Input_R2	1.77406
	WBGene00012156	protein_coding_AS	CSR-1b_Input_R2	32.9975
	WBGene00012157	protein_coding_AS	CSR-1b_Input_R2	8.51548
	WBGene00043534	protein_coding_AS	CSR-1b_Input_R2	89.7673
	WBGene00012201	protein_coding_AS	CSR-1b_Input_R2	165.342
	WBGene00004699	protein_coding_AS	CSR-1b_Input_R2	56.7699
	WBGene00004698	protein_coding_AS	CSR-1b_Input_R2	43.9966
	WBGene00012202	protein_coding_AS	CSR-1b_Input_R2	2.48368
	WBGene00000196	protein_coding_AS	CSR-1b_Input_R2	14.5473
	WBGene00012203	protein_coding_AS	CSR-1b_Input_R2	11.7088
	WBGene00002227	protein_coding_AS	CSR-1b_Input_R2	15.6117
	WBGene00044026	protein_coding_AS	CSR-1b_Input_R2	29.4494
	WBGene00012204	protein_coding_AS	CSR-1b_Input_R2	55.7054
	WBGene00012205	protein_coding_AS	CSR-1b_Input_R2	11.354
	WBGene00012206	protein_coding_AS	CSR-1b_Input_R2	8.51548
	WBGene00012207	protein_coding_AS	CSR-1b_Input_R2	14.5473
	WBGene00007142	protein_coding_AS	CSR-1b_Input_R2	1.06443
	WBGene00007149	protein_coding_AS	CSR-1b_Input_R2	0.355374
	WBGene00007143	protein_coding_AS	CSR-1b_Input_R2	5.32217
	WBGene00003868	protein_coding_AS	CSR-1b_Input_R2	21.6435
	WBGene00007144	protein_coding_AS	CSR-1b_Input_R2	11.7088
	WBGene00195248	protein_coding_AS	CSR-1b_Input_R2	2.8047
	WBGene00007145	protein_coding_AS	CSR-1b_Input_R2	9.96852
	WBGene00005267	protein_coding_AS	CSR-1b_Input_R2	0.354812
	WBGene00007148	protein_coding_AS	CSR-1b_Input_R2	0.357259
	WBGene00000090	protein_coding_AS	CSR-1b_Input_R2	19.8695
	WBGene00013388	protein_coding_AS	CSR-1b_Input_R2	38.3197
	WBGene00007013	protein_coding_AS	CSR-1b_Input_R2	72.847
	WBGene00077453	protein_coding_AS	CSR-1b_Input_R2	1.41925
	WBGene00013387	protein_coding_AS	CSR-1b_Input_R2	32.6427
	WBGene00010055	protein_coding_AS	CSR-1b_Input_R2	2.48368
	WBGene00010054	protein_coding_AS	CSR-1b_Input_R2	8.87029
	WBGene00010053	protein_coding_AS	CSR-1b_Input_R2	17.7406
	WBGene00001031	protein_coding_AS	CSR-1b_Input_R2	32.6427
	WBGene00010052	protein_coding_AS	CSR-1b_Input_R2	7.54657
	WBGene00271798	protein_coding_AS	CSR-1b_Input_R2	1.44199
	WBGene00195146	protein_coding_AS	CSR-1b_Input_R2	0.946164
	WBGene00010057	protein_coding_AS	CSR-1b_Input_R2	1.17679
	WBGene00010051	protein_coding_AS	CSR-1b_Input_R2	2.83849
	WBGene00010049	protein_coding_AS	CSR-1b_Input_R2	0.354812
	WBGene00010048	protein_coding_AS	CSR-1b_Input_R2	20.2243
	WBGene00003960	protein_coding_AS	CSR-1b_Input_R2	6.0318
	WBGene00010056	protein_coding_AS	CSR-1b_Input_R2	64.9305
	WBGene00008361	protein_coding_AS	CSR-1b_Input_R2	46.4803
	WBGene00008545	protein_coding_AS	CSR-1b_Input_R2	13.4828
	WBGene00008546	protein_coding_AS	CSR-1b_Input_R2	12.9865
	WBGene00003791	protein_coding_AS	CSR-1b_Input_R2	41.513
	WBGene00008547	protein_coding_AS	CSR-1b_Input_R2	1.20383
	WBGene00008548	protein_coding_AS	CSR-1b_Input_R2	1.06443
	WBGene00008549	protein_coding_AS	CSR-1b_Input_R2	3.99163
	WBGene00013923	protein_coding_AS	CSR-1b_Input_R2	4.25774
	WBGene00013925	protein_coding_AS	CSR-1b_Input_R2	19.5146
	WBGene00013924	protein_coding_AS	CSR-1b_Input_R2	48.2544
	WBGene00004468	protein_coding_AS	CSR-1b_Input_R2	33.7071
	WBGene00013926	protein_coding_AS	CSR-1b_Input_R2	10.2895
	WBGene00007028	protein_coding_AS	CSR-1b_Input_R2	97.1441
	WBGene00008136	protein_coding_AS	CSR-1b_Input_R2	22.3182
	WBGene00008137	protein_coding_AS	CSR-1b_Input_R2	25.1916
	WBGene00008138	protein_coding_AS	CSR-1b_Input_R2	1.14631
	WBGene00008139	protein_coding_AS	CSR-1b_Input_R2	0.354812
	WBGene00002184	protein_coding_AS	CSR-1b_Input_R2	119.217
	WBGene00006617	protein_coding_AS	CSR-1b_Input_R2	36.1908
	WBGene00008140	protein_coding_AS	CSR-1b_Input_R2	18.4502
	WBGene00012148	protein_coding_AS	CSR-1b_Input_R2	28.0301
	WBGene00012149	protein_coding_AS	CSR-1b_Input_R2	8.51548
	WBGene00008743	protein_coding_AS	CSR-1b_Input_R2	38.3197
	WBGene00008744	protein_coding_AS	CSR-1b_Input_R2	3.54812
	WBGene00008739	protein_coding_AS	CSR-1b_Input_R2	0
	WBGene00002262	protein_coding_AS	CSR-1b_Input_R2	1.06443
	WBGene00008740	protein_coding_AS	CSR-1b_Input_R2	185.566
	WBGene00000114	protein_coding_AS	CSR-1b_Input_R2	20.2243
	WBGene00008742	protein_coding_AS	CSR-1b_Input_R2	0.354812
	WBGene00008741	protein_coding_AS	CSR-1b_Input_R2	1.77406
	WBGene00001679	protein_coding_AS	CSR-1b_Input_R2	23.0628
	WBGene00009691	protein_coding_AS	CSR-1b_Input_R2	1.0053
	WBGene00009692	protein_coding_AS	CSR-1b_Input_R2	1.12357
	WBGene00009690	protein_coding_AS	CSR-1b_Input_R2	19.8695
	WBGene00009689	protein_coding_AS	CSR-1b_Input_R2	1.06443
	WBGene00206377	protein_coding_AS	CSR-1b_Input_R2	48.2544
	WBGene00009688	protein_coding_AS	CSR-1b_Input_R2	13.128
	WBGene00009661	protein_coding_AS	CSR-1b_Input_R2	40.4349
	WBGene00001016	protein_coding_AS	CSR-1b_Input_R2	37.61
	WBGene00009657	protein_coding_AS	CSR-1b_Input_R2	28.3849
	WBGene00009663	protein_coding_AS	CSR-1b_Input_R2	0
	WBGene00005013	protein_coding_AS	CSR-1b_Input_R2	4.61255
	WBGene00009662	protein_coding_AS	CSR-1b_Input_R2	0.473082
	WBGene00009659	protein_coding_AS	CSR-1b_Input_R2	0.946164
	WBGene00009660	protein_coding_AS	CSR-1b_Input_R2	2.48368
	WBGene00009658	protein_coding_AS	CSR-1b_Input_R2	10.2895
	WBGene00012396	protein_coding_AS	CSR-1b_Input_R2	101.831
	WBGene00012395	protein_coding_AS	CSR-1b_Input_R2	24.1272
	WBGene00003979	protein_coding_AS	CSR-1b_Input_R2	0.354812
	WBGene00000528	protein_coding_AS	CSR-1b_Input_R2	1.24184
	WBGene00010787	protein_coding_AS	CSR-1b_Input_R2	66.7046
	WBGene00010786	protein_coding_AS	CSR-1b_Input_R2	4.25774
	WBGene00003789	protein_coding_AS	CSR-1b_Input_R2	103.605
	WBGene00010785	protein_coding_AS	CSR-1b_Input_R2	414.9
	WBGene00014155	protein_coding_AS	CSR-1b_Input_R2	4.96736
	WBGene00014156	protein_coding_AS	CSR-1b_Input_R2	141.925
	WBGene00014154	protein_coding_AS	CSR-1b_Input_R2	77.3489
	WBGene00014151	protein_coding_AS	CSR-1b_Input_R2	111.766
	WBGene00014157	protein_coding_AS	CSR-1b_Input_R2	4.25774
	WBGene00001977	protein_coding_AS	CSR-1b_Input_R2	214.661
	WBGene00003015	protein_coding_AS	CSR-1b_Input_R2	1.77406
	WBGene00012223	protein_coding_AS	CSR-1b_Input_R2	12.4184
	WBGene00012222	protein_coding_AS	CSR-1b_Input_R2	49.6659
	WBGene00012219	protein_coding_AS	CSR-1b_Input_R2	160.005
	WBGene00012220	protein_coding_AS	CSR-1b_Input_R2	3.1933
	WBGene00004271	protein_coding_AS	CSR-1b_Input_R2	9.93473
	WBGene00012221	protein_coding_AS	CSR-1b_Input_R2	6.74142
	WBGene00003228	protein_coding_AS	CSR-1b_Input_R2	14.5473
	WBGene00012457	protein_coding_AS	CSR-1b_Input_R2	0.715537
	WBGene00012472	protein_coding_AS	CSR-1b_Input_R2	115.665
	WBGene00012471	protein_coding_AS	CSR-1b_Input_R2	135.505
	WBGene00012458	protein_coding_AS	CSR-1b_Input_R2	26.9657
	WBGene00012459	protein_coding_AS	CSR-1b_Input_R2	6.74142
	WBGene00012460	protein_coding_AS	CSR-1b_Input_R2	3.1933
	WBGene00044030	protein_coding_AS	CSR-1b_Input_R2	0.354812
	WBGene00003154	protein_coding_AS	CSR-1b_Input_R2	69.5431
	WBGene00012461	protein_coding_AS	CSR-1b_Input_R2	2.99252
	WBGene00012465	protein_coding_AS	CSR-1b_Input_R2	10.6657
	WBGene00012462	protein_coding_AS	CSR-1b_Input_R2	1.77406
	WBGene00000892	protein_coding_AS	CSR-1b_Input_R2	4.25774
	WBGene00006601	protein_coding_AS	CSR-1b_Input_R2	4.61255
	WBGene00012466	protein_coding_AS	CSR-1b_Input_R2	6.38661
	WBGene00012463	protein_coding_AS	CSR-1b_Input_R2	8.87029
	WBGene00012464	protein_coding_AS	CSR-1b_Input_R2	0.354812
	WBGene00012467	protein_coding_AS	CSR-1b_Input_R2	0.354812
	WBGene00000565	protein_coding_AS	CSR-1b_Input_R2	12.6196
	WBGene00012468	protein_coding_AS	CSR-1b_Input_R2	7.45104
	WBGene00012469	protein_coding_AS	CSR-1b_Input_R2	18.4502
	WBGene00012470	protein_coding_AS	CSR-1b_Input_R2	4.75194
	WBGene00012841	protein_coding_AS	CSR-1b_Input_R2	0.177406
	WBGene00012845	protein_coding_AS	CSR-1b_Input_R2	248.443
	WBGene00012844	protein_coding_AS	CSR-1b_Input_R2	0.177406
	WBGene00013246	protein_coding_AS	CSR-1b_Input_R2	107.371
	WBGene00013247	protein_coding_AS	CSR-1b_Input_R2	50.0284
	WBGene00013248	protein_coding_AS	CSR-1b_Input_R2	147.428
	WBGene00013249	protein_coding_AS	CSR-1b_Input_R2	70.1818
	WBGene00013250	protein_coding_AS	CSR-1b_Input_R2	29.5119
	WBGene00013252	protein_coding_AS	CSR-1b_Input_R2	6.84872
	WBGene00013253	protein_coding_AS	CSR-1b_Input_R2	12.6578
	WBGene00004394	protein_coding_AS	CSR-1b_Input_R2	0
	WBGene00013256	protein_coding_AS	CSR-1b_Input_R2	14.3255
	WBGene00013257	protein_coding_AS	CSR-1b_Input_R2	0.354812
	WBGene00013258	protein_coding_AS	CSR-1b_Input_R2	12.3741
	WBGene00013259	protein_coding_AS	CSR-1b_Input_R2	2.83849
	WBGene00013272	protein_coding_AS	CSR-1b_Input_R2	0
	WBGene00004167	protein_coding_AS	CSR-1b_Input_R2	83.1635
	WBGene00013260	protein_coding_AS	CSR-1b_Input_R2	28.0301
	WBGene00013261	protein_coding_AS	CSR-1b_Input_R2	4.96736
	WBGene00013263	protein_coding_AS	CSR-1b_Input_R2	0.354812
	WBGene00013264	protein_coding_AS	CSR-1b_Input_R2	2.12887
	WBGene00013254	protein_coding_AS	CSR-1b_Input_R2	0.709623
	WBGene00013265	protein_coding_AS	CSR-1b_Input_R2	10.6443
	WBGene00013255	protein_coding_AS	CSR-1b_Input_R2	6.0318
	WBGene00013267	protein_coding_AS	CSR-1b_Input_R2	19.3964
	WBGene00013268	protein_coding_AS	CSR-1b_Input_R2	16.6761
	WBGene00013269	protein_coding_AS	CSR-1b_Input_R2	6.0318
	WBGene00002063	protein_coding_AS	CSR-1b_Input_R2	342.907
	WBGene00013270	protein_coding_AS	CSR-1b_Input_R2	101.476
	WBGene00016825	protein_coding_AS	CSR-1b_Input_R2	2.12887
	WBGene00016834	protein_coding_AS	CSR-1b_Input_R2	1.41925
	WBGene00016826	protein_coding_AS	CSR-1b_Input_R2	12.1457
	WBGene00016833	protein_coding_AS	CSR-1b_Input_R2	0.709623
	WBGene00016830	protein_coding_AS	CSR-1b_Input_R2	0.354812
	WBGene00016828	protein_coding_AS	CSR-1b_Input_R2	0
	WBGene00004945	protein_coding_AS	CSR-1b_Input_R2	0.709623
	WBGene00013273	protein_coding_AS	CSR-1b_Input_R2	2.48368
	WBGene00013274	protein_coding_AS	CSR-1b_Input_R2	0.354812
	WBGene00013275	protein_coding_AS	CSR-1b_Input_R2	0.354812
	WBGene00013279	protein_coding_AS	CSR-1b_Input_R2	9.2251
	WBGene00013286	protein_coding_AS	CSR-1b_Input_R2	0.177406
	WBGene00013285	protein_coding_AS	CSR-1b_Input_R2	0.354812
	WBGene00013287	protein_coding_AS	CSR-1b_Input_R2	0.354812
	WBGene00013288	protein_coding_AS	CSR-1b_Input_R2	2.48368
	WBGene00012285	protein_coding_AS	CSR-1b_Input_R2	0
	WBGene00012287	protein_coding_AS	CSR-1b_Input_R2	0.354812
	WBGene00012288	protein_coding_AS	CSR-1b_Input_R2	0.354812
	WBGene00008837	protein_coding_AS	CSR-1b_Input_R2	0.354812
	WBGene00044323	protein_coding_AS	CSR-1b_Input_R2	5.67699
	WBGene00044322	protein_coding_AS	CSR-1b_Input_R2	0.354812
	WBGene00008838	protein_coding_AS	CSR-1b_Input_R2	0.709623
	WBGene00000660	protein_coding_AS	CSR-1b_Input_R2	2.14974
	WBGene00011878	protein_coding_AS	CSR-1b_Input_R2	0.709623
	WBGene00044032	protein_coding_AS	CSR-1b_Input_R2	2.13009
	WBGene00006009	protein_coding_AS	CSR-1b_Input_R2	0.354812
	WBGene00006011	protein_coding_AS	CSR-1b_Input_R2	0
	WBGene00009867	protein_coding_AS	CSR-1b_Input_R2	63.3254
	WBGene00009866	protein_coding_AS	CSR-1b_Input_R2	0
	WBGene00012583	protein_coding_AS	CSR-1b_Input_R2	0.709623
	WBGene00012584	protein_coding_AS	CSR-1b_Input_R2	25.0142
	WBGene00012585	protein_coding_AS	CSR-1b_Input_R2	5.67699
	WBGene00012586	protein_coding_AS	CSR-1b_Input_R2	0.709623
	WBGene00012592	protein_coding_AS	CSR-1b_Input_R2	25.1916
	WBGene00044034	protein_coding_AS	CSR-1b_Input_R2	0.709623
	WBGene00012595	protein_coding_AS	CSR-1b_Input_R2	9.57991
	WBGene00012596	protein_coding_AS	CSR-1b_Input_R2	1.77406
	WBGene00012598	protein_coding_AS	CSR-1b_Input_R2	0.77087
	WBGene00004347	protein_coding_AS	CSR-1b_Input_R2	3.1933
	WBGene00012600	protein_coding_AS	CSR-1b_Input_R2	1.77406
	WBGene00012602	protein_coding_AS	CSR-1b_Input_R2	2.83849
	WBGene00012895	protein_coding_AS	CSR-1b_Input_R2	14.193
	WBGene00012894	protein_coding_AS	CSR-1b_Input_R2	35.0662
	WBGene00012896	protein_coding_AS	CSR-1b_Input_R2	430.581
	WBGene00012897	protein_coding_AS	CSR-1b_Input_R2	60.6728
	WBGene00044164	protein_coding_AS	CSR-1b_Input_R2	0.827894
	WBGene00012899	protein_coding_AS	CSR-1b_Input_R2	4.4124
	WBGene00012900	protein_coding_AS	CSR-1b_Input_R2	1.06443
	WBGene00012901	protein_coding_AS	CSR-1b_Input_R2	1.83857
	WBGene00012903	protein_coding_AS	CSR-1b_Input_R2	21.6435
	WBGene00012904	protein_coding_AS	CSR-1b_Input_R2	16.3213
	WBGene00012905	protein_coding_AS	CSR-1b_Input_R2	0.354812
	WBGene00012919	protein_coding_AS	CSR-1b_Input_R2	5.84233
	WBGene00012920	protein_coding_AS	CSR-1b_Input_R2	2.48368
	WBGene00012907	protein_coding_AS	CSR-1b_Input_R2	9.2251
	WBGene00012908	protein_coding_AS	CSR-1b_Input_R2	7.45104
	WBGene00012909	protein_coding_AS	CSR-1b_Input_R2	79.8326
	WBGene00012911	protein_coding_AS	CSR-1b_Input_R2	2.83849
	WBGene00012912	protein_coding_AS	CSR-1b_Input_R2	9.93473
	WBGene00012917	protein_coding_AS	CSR-1b_Input_R2	1.10199
	WBGene00004904	protein_coding_AS	CSR-1b_Input_R2	5.32217
	WBGene00001793	protein_coding_AS	CSR-1b_Input_R2	25.5436
	WBGene00009390	protein_coding_AS	CSR-1b_Input_R2	12.4184
	WBGene00009393	protein_coding_AS	CSR-1b_Input_R2	0.354812
	WBGene00009394	protein_coding_AS	CSR-1b_Input_R2	0.354812
	WBGene00009396	protein_coding_AS	CSR-1b_Input_R2	1.06443
	WBGene00009397	protein_coding_AS	CSR-1b_Input_R2	0.354812
	WBGene00009398	protein_coding_AS	CSR-1b_Input_R2	0
	WBGene00009400	protein_coding_AS	CSR-1b_Input_R2	0.354812
	WBGene00010264	protein_coding_AS	CSR-1b_Input_R2	4.61255
	WBGene00010263	protein_coding_AS	CSR-1b_Input_R2	503.819
	WBGene00010270	protein_coding_AS	CSR-1b_Input_R2	1.79836
	WBGene00010265	protein_coding_AS	CSR-1b_Input_R2	14.1676
	WBGene00010266	protein_coding_AS	CSR-1b_Input_R2	1.06443
	WBGene00010269	protein_coding_AS	CSR-1b_Input_R2	12.0414
	WBGene00012605	protein_coding_AS	CSR-1b_Input_R2	23.7724
	WBGene00012606	protein_coding_AS	CSR-1b_Input_R2	3.1933
	WBGene00012607	protein_coding_AS	CSR-1b_Input_R2	0
	WBGene00000870	protein_coding_AS	CSR-1b_Input_R2	2.48368
	WBGene00012608	protein_coding_AS	CSR-1b_Input_R2	14.7247
	WBGene00012609	protein_coding_AS	CSR-1b_Input_R2	10.6443
	WBGene00012610	protein_coding_AS	CSR-1b_Input_R2	2.48368
	WBGene00008932	protein_coding_AS	CSR-1b_Input_R2	90.8318
	WBGene00003144	protein_coding_AS	CSR-1b_Input_R2	10.9992
	WBGene00008929	protein_coding_AS	CSR-1b_Input_R2	164.315
	WBGene00008930	protein_coding_AS	CSR-1b_Input_R2	1.06443
	WBGene00004242	protein_coding_AS	CSR-1b_Input_R2	38.2132
	WBGene00009644	protein_coding_AS	CSR-1b_Input_R2	15.4343
	WBGene00009641	protein_coding_AS	CSR-1b_Input_R2	18.4502
	WBGene00006999	protein_coding_AS	CSR-1b_Input_R2	3.21728
	WBGene00009642	protein_coding_AS	CSR-1b_Input_R2	0.354812
	WBGene00009643	protein_coding_AS	CSR-1b_Input_R2	41.237
	WBGene00195150	protein_coding_AS	CSR-1b_Input_R2	2.58045
	WBGene00013590	protein_coding_AS	CSR-1b_Input_R2	9.2251
	WBGene00013591	protein_coding_AS	CSR-1b_Input_R2	109.282
	WBGene00013592	protein_coding_AS	CSR-1b_Input_R2	18.2728
	WBGene00009245	protein_coding_AS	CSR-1b_Input_R2	12.6896
	WBGene00004120	protein_coding_AS	CSR-1b_Input_R2	50.7381
	WBGene00009246	protein_coding_AS	CSR-1b_Input_R2	29.0703
	WBGene00009247	protein_coding_AS	CSR-1b_Input_R2	2871.84
	WBGene00009308	protein_coding_AS	CSR-1b_Input_R2	12.712
	WBGene00001998	protein_coding_AS	CSR-1b_Input_R2	17.031
	WBGene00009307	protein_coding_AS	CSR-1b_Input_R2	13.1051
	WBGene00003388	protein_coding_AS	CSR-1b_Input_R2	3.2744
	WBGene00012372	protein_coding_AS	CSR-1b_Input_R2	0.709623
	WBGene00001947	protein_coding_AS	CSR-1b_Input_R2	8.65367
	WBGene00012373	protein_coding_AS	CSR-1b_Input_R2	150.463
	WBGene00012374	protein_coding_AS	CSR-1b_Input_R2	271.431
	WBGene00012375	protein_coding_AS	CSR-1b_Input_R2	1.41925
	WBGene00002264	protein_coding_AS	CSR-1b_Input_R2	4.25774
	WBGene00000274	protein_coding_AS	CSR-1b_Input_R2	65.6401
	WBGene00008859	protein_coding_AS	CSR-1b_Input_R2	7.09623
	WBGene00001459	protein_coding_AS	CSR-1b_Input_R2	105.379
	WBGene00008860	protein_coding_AS	CSR-1b_Input_R2	1.41925
	WBGene00008861	protein_coding_AS	CSR-1b_Input_R2	1.06443
	WBGene00008862	protein_coding_AS	CSR-1b_Input_R2	1946.6
	WBGene00008863	protein_coding_AS	CSR-1b_Input_R2	335.297
	WBGene00012985	protein_coding_AS	CSR-1b_Input_R2	51.0929
	WBGene00012989	protein_coding_AS	CSR-1b_Input_R2	4.22571
	WBGene00012988	protein_coding_AS	CSR-1b_Input_R2	0.665272
	WBGene00012987	protein_coding_AS	CSR-1b_Input_R2	0.354812
	WBGene00003119	protein_coding_AS	CSR-1b_Input_R2	21.2887
	WBGene00012990	protein_coding_AS	CSR-1b_Input_R2	19.7311
	WBGene00012992	protein_coding_AS	CSR-1b_Input_R2	4.25774
	WBGene00012993	protein_coding_AS	CSR-1b_Input_R2	92.97
	WBGene00012998	protein_coding_AS	CSR-1b_Input_R2	3.37071
	WBGene00012994	protein_coding_AS	CSR-1b_Input_R2	4.61255
	WBGene00012995	protein_coding_AS	CSR-1b_Input_R2	21.4557
	WBGene00012996	protein_coding_AS	CSR-1b_Input_R2	2.12887
	WBGene00001162	protein_coding_AS	CSR-1b_Input_R2	6.56401
	WBGene00012997	protein_coding_AS	CSR-1b_Input_R2	4.96736
	WBGene00013014	protein_coding_AS	CSR-1b_Input_R2	12.1143
	WBGene00013015	protein_coding_AS	CSR-1b_Input_R2	12.0636
	WBGene00013017	protein_coding_AS	CSR-1b_Input_R2	7.45104
	WBGene00008444	protein_coding_AS	CSR-1b_Input_R2	7.45104
	WBGene00004116	protein_coding_AS	CSR-1b_Input_R2	14.5473
	WBGene00008446	protein_coding_AS	CSR-1b_Input_R2	6.74142
	WBGene00008447	protein_coding_AS	CSR-1b_Input_R2	245.516
	WBGene00008448	protein_coding_AS	CSR-1b_Input_R2	0.354812
	WBGene00000113	protein_coding_AS	CSR-1b_Input_R2	3.90293
	WBGene00009739	protein_coding_AS	CSR-1b_Input_R2	3.1933
	WBGene00009740	protein_coding_AS	CSR-1b_Input_R2	3.90293
	WBGene00009741	protein_coding_AS	CSR-1b_Input_R2	1.41925
	WBGene00010069	protein_coding_AS	CSR-1b_Input_R2	0.709623
	WBGene00010070	protein_coding_AS	CSR-1b_Input_R2	6.74142
	WBGene00010071	protein_coding_AS	CSR-1b_Input_R2	37.9214
	WBGene00013011	protein_coding_AS	CSR-1b_Input_R2	9.2251
	WBGene00013001	protein_coding_AS	CSR-1b_Input_R2	12.3344
	WBGene00013000	protein_coding_AS	CSR-1b_Input_R2	2.48368
	WBGene00013002	protein_coding_AS	CSR-1b_Input_R2	17.1287
	WBGene00013004	protein_coding_AS	CSR-1b_Input_R2	15.7891
	WBGene00013006	protein_coding_AS	CSR-1b_Input_R2	10.9992
	WBGene00013013	protein_coding_AS	CSR-1b_Input_R2	3.90293
	WBGene00013008	protein_coding_AS	CSR-1b_Input_R2	0.709623
	WBGene00013009	protein_coding_AS	CSR-1b_Input_R2	34.7715
	WBGene00000804	protein_coding_AS	CSR-1b_Input_R2	17.3858
	WBGene00000819	protein_coding_AS	CSR-1b_Input_R2	296.268
	WBGene00001763	protein_coding_AS	CSR-1b_Input_R2	3.54812
	WBGene00001762	protein_coding_AS	CSR-1b_Input_R2	0
	WBGene00001764	protein_coding_AS	CSR-1b_Input_R2	0.709623
	WBGene00001767	protein_coding_AS	CSR-1b_Input_R2	0.354812
	WBGene00006404	protein_coding_AS	CSR-1b_Input_R2	0.354812
	WBGene00007837	protein_coding_AS	CSR-1b_Input_R2	1.41925
	WBGene00045289	protein_coding_AS	CSR-1b_Input_R2	4.04134
	WBGene00007840	protein_coding_AS	CSR-1b_Input_R2	0.473082
	WBGene00012999	protein_coding_AS	CSR-1b_Input_R2	91.5866
	WBGene00002235	protein_coding_AS	CSR-1b_Input_R2	2.12887
	WBGene00013207	protein_coding_AS	CSR-1b_Input_R2	0.354812
	WBGene00044084	protein_coding_AS	CSR-1b_Input_R2	0.709623
	WBGene00013208	protein_coding_AS	CSR-1b_Input_R2	7.45104
	WBGene00013210	protein_coding_AS	CSR-1b_Input_R2	7.45104
	WBGene00013209	protein_coding_AS	CSR-1b_Input_R2	19.8695
	WBGene00003246	protein_coding_AS	CSR-1b_Input_R2	6.09588
	WBGene00011055	protein_coding_AS	CSR-1b_Input_R2	0.709623
	WBGene00011054	protein_coding_AS	CSR-1b_Input_R2	2.58506
	WBGene00011052	protein_coding_AS	CSR-1b_Input_R2	0
	WBGene00011053	protein_coding_AS	CSR-1b_Input_R2	0.354812
	WBGene00194890	protein_coding_AS	CSR-1b_Input_R2	3.90293
	WBGene00007220	protein_coding_AS	CSR-1b_Input_R2	8.87029
	WBGene00013934	protein_coding_AS	CSR-1b_Input_R2	9.2251
	WBGene00001890	protein_coding_AS	CSR-1b_Input_R2	0.898856
	WBGene00001889	protein_coding_AS	CSR-1b_Input_R2	4.01824
	WBGene00001888	protein_coding_AS	CSR-1b_Input_R2	3.90631
	WBGene00001887	protein_coding_AS	CSR-1b_Input_R2	3.29088
	WBGene00001886	protein_coding_AS	CSR-1b_Input_R2	0.898856
	WBGene00001885	protein_coding_AS	CSR-1b_Input_R2	8.9856
	WBGene00001884	protein_coding_AS	CSR-1b_Input_R2	3.90631
	WBGene00001883	protein_coding_AS	CSR-1b_Input_R2	3.29088
	WBGene00001899	protein_coding_AS	CSR-1b_Input_R2	12.1217
	WBGene00001900	protein_coding_AS	CSR-1b_Input_R2	3.90631
	WBGene00001918	protein_coding_AS	CSR-1b_Input_R2	4.01824
	WBGene00001917	protein_coding_AS	CSR-1b_Input_R2	0.898856
	WBGene00001916	protein_coding_AS	CSR-1b_Input_R2	2.22644
	WBGene00008576	protein_coding_AS	CSR-1b_Input_R2	1.77406
	WBGene00008577	protein_coding_AS	CSR-1b_Input_R2	1.41925
	WBGene00002120	protein_coding_AS	CSR-1b_Input_R2	0.709623
	WBGene00008579	protein_coding_AS	CSR-1b_Input_R2	0.354812
	WBGene00013093	protein_coding_AS	CSR-1b_Input_R2	10.4204
	WBGene00013094	protein_coding_AS	CSR-1b_Input_R2	18.0954
	WBGene00013095	protein_coding_AS	CSR-1b_Input_R2	20.2347
	WBGene00001838	protein_coding_AS	CSR-1b_Input_R2	8.59612
	WBGene00013096	protein_coding_AS	CSR-1b_Input_R2	32.2879
	WBGene00012197	protein_coding_AS	CSR-1b_Input_R2	0.354812
	WBGene00012198	protein_coding_AS	CSR-1b_Input_R2	86.2192
	WBGene00012199	protein_coding_AS	CSR-1b_Input_R2	0.946164
	WBGene00012200	protein_coding_AS	CSR-1b_Input_R2	0
	WBGene00044074	protein_coding_AS	CSR-1b_Input_R2	0.83775
	WBGene00012328	protein_coding_AS	CSR-1b_Input_R2	0.354812
	WBGene00012329	protein_coding_AS	CSR-1b_Input_R2	12.3297
	WBGene00012330	protein_coding_AS	CSR-1b_Input_R2	1.41925
	WBGene00012722	protein_coding_AS	CSR-1b_Input_R2	1.77406
	WBGene00012723	protein_coding_AS	CSR-1b_Input_R2	0.354812
	WBGene00012724	protein_coding_AS	CSR-1b_Input_R2	0.354812
	WBGene00012728	protein_coding_AS	CSR-1b_Input_R2	0.709623
	WBGene00012725	protein_coding_AS	CSR-1b_Input_R2	0
	WBGene00012726	protein_coding_AS	CSR-1b_Input_R2	0.354812
	WBGene00012727	protein_coding_AS	CSR-1b_Input_R2	0.709623
	WBGene00008492	protein_coding_AS	CSR-1b_Input_R2	0.354812
	WBGene00008494	protein_coding_AS	CSR-1b_Input_R2	0.709623
	WBGene00008497	protein_coding_AS	CSR-1b_Input_R2	0.354812
	WBGene00008498	protein_coding_AS	CSR-1b_Input_R2	7.80586
	WBGene00008500	protein_coding_AS	CSR-1b_Input_R2	98.6376
	WBGene00000901	protein_coding_AS	CSR-1b_Input_R2	0.354812
	WBGene00012187	protein_coding_AS	CSR-1b_Input_R2	6.0318
	WBGene00012188	protein_coding_AS	CSR-1b_Input_R2	20.9339
	WBGene00002275	protein_coding_AS	CSR-1b_Input_R2	45.7707
	WBGene00012730	protein_coding_AS	CSR-1b_Input_R2	51.9111
	WBGene00000662	protein_coding_AS	CSR-1b_Input_R2	3.1933
	WBGene00012731	protein_coding_AS	CSR-1b_Input_R2	11.7088
	WBGene00001805	protein_coding_AS	CSR-1b_Input_R2	0.354812
	WBGene00010722	protein_coding_AS	CSR-1b_Input_R2	4.96736
	WBGene00010721	protein_coding_AS	CSR-1b_Input_R2	6.0318
	WBGene00010720	protein_coding_AS	CSR-1b_Input_R2	9.93473
	WBGene00012230	protein_coding_AS	CSR-1b_Input_R2	35.4808
	WBGene00010719	protein_coding_AS	CSR-1b_Input_R2	3.90293
	WBGene00012228	protein_coding_AS	CSR-1b_Input_R2	1516.82
	WBGene00012227	protein_coding_AS	CSR-1b_Input_R2	175.632
	WBGene00012978	protein_coding_AS	CSR-1b_Input_R2	39.1002
	WBGene00004456	protein_coding_AS	CSR-1b_Input_R2	32.2879
	WBGene00006964	protein_coding_AS	CSR-1b_Input_R2	135.157
	WBGene00012979	protein_coding_AS	CSR-1b_Input_R2	12.7732
	WBGene00012980	protein_coding_AS	CSR-1b_Input_R2	0.709736
	WBGene00000037	protein_coding_AS	CSR-1b_Input_R2	0.709623
	WBGene00001992	protein_coding_AS	CSR-1b_Input_R2	0.354812
	WBGene00012981	protein_coding_AS	CSR-1b_Input_R2	12.4184
	WBGene00012984	protein_coding_AS	CSR-1b_Input_R2	11.7088
	WBGene00012983	protein_coding_AS	CSR-1b_Input_R2	12.0706
	WBGene00012982	protein_coding_AS	CSR-1b_Input_R2	29.4494
	WBGene00001971	protein_coding_AS	CSR-1b_Input_R2	16.3213
	WBGene00013213	protein_coding_AS	CSR-1b_Input_R2	10.2895
	WBGene00235256	protein_coding_AS	CSR-1b_Input_R2	3.54812
	WBGene00013212	protein_coding_AS	CSR-1b_Input_R2	2.12887
	WBGene00013214	protein_coding_AS	CSR-1b_Input_R2	15.9665
	WBGene00005265	protein_coding_AS	CSR-1b_Input_R2	0.709623
	WBGene00013215	protein_coding_AS	CSR-1b_Input_R2	1.71538
	WBGene00013216	protein_coding_AS	CSR-1b_Input_R2	0.354812
	WBGene00000831	protein_coding_AS	CSR-1b_Input_R2	1.0053
	WBGene00000830	protein_coding_AS	CSR-1b_Input_R2	3.13417
	WBGene00013220	protein_coding_AS	CSR-1b_Input_R2	3.66639
	WBGene00013221	protein_coding_AS	CSR-1b_Input_R2	690.704
	WBGene00013217	protein_coding_AS	CSR-1b_Input_R2	13.8377
	WBGene00013218	protein_coding_AS	CSR-1b_Input_R2	6.74142
	WBGene00002996	protein_coding_AS	CSR-1b_Input_R2	4.96736
	WBGene00185067	protein_coding_AS	CSR-1b_Input_R2	1.41925
	WBGene00013219	protein_coding_AS	CSR-1b_Input_R2	24.8368
	WBGene00011050	protein_coding_AS	CSR-1b_Input_R2	4.25774
	WBGene00011051	protein_coding_AS	CSR-1b_Input_R2	54.9958
	WBGene00011047	protein_coding_AS	CSR-1b_Input_R2	33.0374
	WBGene00002076	protein_coding_AS	CSR-1b_Input_R2	58.3133
	WBGene00000059	protein_coding_AS	CSR-1b_Input_R2	1.77406
	WBGene00011049	protein_coding_AS	CSR-1b_Input_R2	61.0276
	WBGene00003220	protein_coding_AS	CSR-1b_Input_R2	39.3841
	WBGene00009179	protein_coding_AS	CSR-1b_Input_R2	9.57991
	WBGene00009180	protein_coding_AS	CSR-1b_Input_R2	86.6075
	WBGene00009182	protein_coding_AS	CSR-1b_Input_R2	17.3858
	WBGene00194892	protein_coding_AS	CSR-1b_Input_R2	8.87029
	WBGene00001371	protein_coding_AS	CSR-1b_Input_R2	16.3213
	WBGene00004048	protein_coding_AS	CSR-1b_Input_R2	4.96736
	WBGene00010550	protein_coding_AS	CSR-1b_Input_R2	64.5757
	WBGene00010551	protein_coding_AS	CSR-1b_Input_R2	9.2251
	WBGene00013222	protein_coding_AS	CSR-1b_Input_R2	27.6753
	WBGene00007545	protein_coding_AS	CSR-1b_Input_R2	31.2234
	WBGene00006856	protein_coding_AS	CSR-1b_Input_R2	24.482
	WBGene00010758	protein_coding_AS	CSR-1b_Input_R2	10.6443
	WBGene00010759	protein_coding_AS	CSR-1b_Input_R2	1.41925
	WBGene00000972	protein_coding_AS	CSR-1b_Input_R2	0.354812
	WBGene00010761	protein_coding_AS	CSR-1b_Input_R2	0.354812
	WBGene00010763	protein_coding_AS	CSR-1b_Input_R2	9.57991
	WBGene00194888	protein_coding_AS	CSR-1b_Input_R2	1.06443
	WBGene00010764	protein_coding_AS	CSR-1b_Input_R2	0.354812
	WBGene00010194	protein_coding_AS	CSR-1b_Input_R2	9.77703
	WBGene00010193	protein_coding_AS	CSR-1b_Input_R2	5.83468
	WBGene00010195	protein_coding_AS	CSR-1b_Input_R2	9.2251
	WBGene00010196	protein_coding_AS	CSR-1b_Input_R2	1.06443
	WBGene00010197	protein_coding_AS	CSR-1b_Input_R2	25.1916
	WBGene00010198	protein_coding_AS	CSR-1b_Input_R2	19.1598
	WBGene00007312	protein_coding_AS	CSR-1b_Input_R2	2.12887
	WBGene00007313	protein_coding_AS	CSR-1b_Input_R2	1.77406
	WBGene00007314	protein_coding_AS	CSR-1b_Input_R2	1.06443
	WBGene00003392	protein_coding_AS	CSR-1b_Input_R2	52.5269
	WBGene00007242	protein_coding_AS	CSR-1b_Input_R2	46.1255
	WBGene00044333	protein_coding_AS	CSR-1b_Input_R2	12.4184
	WBGene00007249	protein_coding_AS	CSR-1b_Input_R2	15.6117
	WBGene00007244	protein_coding_AS	CSR-1b_Input_R2	8.16067
	WBGene00007248	protein_coding_AS	CSR-1b_Input_R2	8.51548
	WBGene00006603	protein_coding_AS	CSR-1b_Input_R2	4.61255
	WBGene00008963	protein_coding_AS	CSR-1b_Input_R2	0.354812
	WBGene00008964	protein_coding_AS	CSR-1b_Input_R2	0.532217
	WBGene00007998	protein_coding_AS	CSR-1b_Input_R2	11.72
	WBGene00007997	protein_coding_AS	CSR-1b_Input_R2	0.709623
	WBGene00006787	protein_coding_AS	CSR-1b_Input_R2	3.21339
	WBGene00013852	protein_coding_AS	CSR-1b_Input_R2	0.354812
	WBGene00010491	protein_coding_AS	CSR-1b_Input_R2	6.0318
	WBGene00007478	protein_coding_AS	CSR-1b_Input_R2	6.38661
	WBGene00007479	protein_coding_AS	CSR-1b_Input_R2	11.7088
	WBGene00007480	protein_coding_AS	CSR-1b_Input_R2	15.1115
	WBGene00013187	protein_coding_AS	CSR-1b_Input_R2	0.354812
	WBGene00013188	protein_coding_AS	CSR-1b_Input_R2	29.0946
	WBGene00006381	protein_coding_AS	CSR-1b_Input_R2	38.6745
	WBGene00013189	protein_coding_AS	CSR-1b_Input_R2	112.359
	WBGene00013190	protein_coding_AS	CSR-1b_Input_R2	1.77406
	WBGene00013192	protein_coding_AS	CSR-1b_Input_R2	7.80586
	WBGene00013193	protein_coding_AS	CSR-1b_Input_R2	21.2887
	WBGene00013194	protein_coding_AS	CSR-1b_Input_R2	2.64419
	WBGene00013195	protein_coding_AS	CSR-1b_Input_R2	7.80586
	WBGene00001225	protein_coding_AS	CSR-1b_Input_R2	31.933
	WBGene00013196	protein_coding_AS	CSR-1b_Input_R2	16.3213
	WBGene00012180	protein_coding_AS	CSR-1b_Input_R2	9.93473
	WBGene00012182	protein_coding_AS	CSR-1b_Input_R2	7.45104
	WBGene00012179	protein_coding_AS	CSR-1b_Input_R2	7.45104
	WBGene00003651	protein_coding_AS	CSR-1b_Input_R2	2.70819
	WBGene00000399	protein_coding_AS	CSR-1b_Input_R2	0.709623
	WBGene00011043	protein_coding_AS	CSR-1b_Input_R2	29.4494
	WBGene00011045	protein_coding_AS	CSR-1b_Input_R2	6.83012
	WBGene00011044	protein_coding_AS	CSR-1b_Input_R2	13.9726
	WBGene00013148	protein_coding_AS	CSR-1b_Input_R2	1.41925
	WBGene00000584	protein_coding_AS	CSR-1b_Input_R2	0.354812
	WBGene00008443	protein_coding_AS	CSR-1b_Input_R2	4.99537
	WBGene00013149	protein_coding_AS	CSR-1b_Input_R2	1.41925
	WBGene00001247	protein_coding_AS	CSR-1b_Input_R2	19.5146
	WBGene00013150	protein_coding_AS	CSR-1b_Input_R2	21.9983
	WBGene00013151	protein_coding_AS	CSR-1b_Input_R2	8.27155
	WBGene00044720	protein_coding_AS	CSR-1b_Input_R2	0
	WBGene00013152	protein_coding_AS	CSR-1b_Input_R2	1046.8
	WBGene00044726	protein_coding_AS	CSR-1b_Input_R2	24.5477
	WBGene00013157	protein_coding_AS	CSR-1b_Input_R2	149.021
	WBGene00013156	protein_coding_AS	CSR-1b_Input_R2	98.2828
	WBGene00013158	protein_coding_AS	CSR-1b_Input_R2	22.3531
	WBGene00194905	protein_coding_AS	CSR-1b_Input_R2	0.354812
	WBGene00013159	protein_coding_AS	CSR-1b_Input_R2	75.5749
	WBGene00013160	protein_coding_AS	CSR-1b_Input_R2	18.4502
	WBGene00013161	protein_coding_AS	CSR-1b_Input_R2	2.12887
	WBGene00000208	protein_coding_AS	CSR-1b_Input_R2	8.87029
	WBGene00013162	protein_coding_AS	CSR-1b_Input_R2	9.56423
	WBGene00013163	protein_coding_AS	CSR-1b_Input_R2	319.281
	WBGene00013164	protein_coding_AS	CSR-1b_Input_R2	4.61255
	WBGene00013165	protein_coding_AS	CSR-1b_Input_R2	3.54812
	WBGene00013166	protein_coding_AS	CSR-1b_Input_R2	0.709623
	WBGene00013167	protein_coding_AS	CSR-1b_Input_R2	16.1367
	WBGene00013176	protein_coding_AS	CSR-1b_Input_R2	2.12887
	WBGene00013168	protein_coding_AS	CSR-1b_Input_R2	35.836
	WBGene00219491	protein_coding_AS	CSR-1b_Input_R2	0.709623
	WBGene00013170	protein_coding_AS	CSR-1b_Input_R2	10.9992
	WBGene00013171	protein_coding_AS	CSR-1b_Input_R2	0.424701
	WBGene00013173	protein_coding_AS	CSR-1b_Input_R2	0.177406
	WBGene00001774	protein_coding_AS	CSR-1b_Input_R2	0.354812
	WBGene00001775	protein_coding_AS	CSR-1b_Input_R2	1.41925
	WBGene00013175	protein_coding_AS	CSR-1b_Input_R2	2.12887
	WBGene00001782	protein_coding_AS	CSR-1b_Input_R2	0.354812
	WBGene00021597	protein_coding_AS	CSR-1b_Input_R2	29.1647
	WBGene00021596	protein_coding_AS	CSR-1b_Input_R2	0.721858
	WBGene00021595	protein_coding_AS	CSR-1b_Input_R2	51.9117
	WBGene00007064	protein_coding_AS	CSR-1b_Input_R2	0.354812
	GFP	protein_coding_AS	CSR-1b_Input_R2	70.6057
	WBGene00235259	pseudogene_AS	CSR-1b_Input_R2	19.1598
	WBGene00001111	pseudogene_AS	CSR-1b_Input_R2	121.346
	WBGene00020295	pseudogene_AS	CSR-1b_Input_R2	4.61255
	WBGene00018929	pseudogene_AS	CSR-1b_Input_R2	53.9314
	WBGene00271786	pseudogene_AS	CSR-1b_Input_R2	0.354812
	WBGene00235266	pseudogene_AS	CSR-1b_Input_R2	0.354812
	WBGene00021520	pseudogene_AS	CSR-1b_Input_R2	0.709623
	WBGene00021418	pseudogene_AS	CSR-1b_Input_R2	7.20936
	WBGene00022085	pseudogene_AS	CSR-1b_Input_R2	7.80586
	WBGene00022079	pseudogene_AS	CSR-1b_Input_R2	7.45104
	WBGene00044486	pseudogene_AS	CSR-1b_Input_R2	7.09623
	WBGene00021885	pseudogene_AS	CSR-1b_Input_R2	208.984
	WBGene00021886	pseudogene_AS	CSR-1b_Input_R2	191.959
	WBGene00021889	pseudogene_AS	CSR-1b_Input_R2	6.0318
	WBGene00235353	pseudogene_AS	CSR-1b_Input_R2	492.124
	WBGene00020729	pseudogene_AS	CSR-1b_Input_R2	14.1925
	WBGene00004240	pseudogene_AS	CSR-1b_Input_R2	148.311
	WBGene00018325	pseudogene_AS	CSR-1b_Input_R2	10.9992
	WBGene00018326	pseudogene_AS	CSR-1b_Input_R2	0.354812
	WBGene00018329	pseudogene_AS	CSR-1b_Input_R2	0.709623
	WBGene00023481	pseudogene_AS	CSR-1b_Input_R2	18.805
	WBGene00023465	pseudogene_AS	CSR-1b_Input_R2	0.354812
	WBGene00021380	pseudogene_AS	CSR-1b_Input_R2	0.709623
	WBGene00021360	pseudogene_AS	CSR-1b_Input_R2	0.354812
	WBGene00219307	pseudogene_AS	CSR-1b_Input_R2	689.044
	WBGene00219304	pseudogene_AS	CSR-1b_Input_R2	694.721
	WBGene00044642	pseudogene_AS	CSR-1b_Input_R2	1.77406
	WBGene00044343	pseudogene_AS	CSR-1b_Input_R2	0.709623
	WBGene00018648	pseudogene_AS	CSR-1b_Input_R2	1633.55
	WBGene00019932	pseudogene_AS	CSR-1b_Input_R2	1.41925
	WBGene00019934	pseudogene_AS	CSR-1b_Input_R2	0
	WBGene00019532	pseudogene_AS	CSR-1b_Input_R2	0.709623
	WBGene00235369	pseudogene_AS	CSR-1b_Input_R2	2.12887
	WBGene00019529	pseudogene_AS	CSR-1b_Input_R2	9.2251
	WBGene00235370	pseudogene_AS	CSR-1b_Input_R2	2.83849
	WBGene00019439	pseudogene_AS	CSR-1b_Input_R2	5.32217
	WBGene00019441	pseudogene_AS	CSR-1b_Input_R2	169.704
	WBGene00020971	pseudogene_AS	CSR-1b_Input_R2	4.25774
	WBGene00023323	pseudogene_AS	CSR-1b_Input_R2	28.7397
	WBGene00017118	pseudogene_AS	CSR-1b_Input_R2	11.7088
	WBGene00020352	pseudogene_AS	CSR-1b_Input_R2	687.27
	WBGene00235376	pseudogene_AS	CSR-1b_Input_R2	0.354812
	WBGene00023265	pseudogene_AS	CSR-1b_Input_R2	0.354812
	WBGene00020992	pseudogene_AS	CSR-1b_Input_R2	1.41925
	WBGene00021995	pseudogene_AS	CSR-1b_Input_R2	7.45104
	WBGene00018127	pseudogene_AS	CSR-1b_Input_R2	8.87029
	WBGene00235281	pseudogene_AS	CSR-1b_Input_R2	2.12887
	WBGene00021151	pseudogene_AS	CSR-1b_Input_R2	1.41925
	WBGene00021792	pseudogene_AS	CSR-1b_Input_R2	7.80586
	WBGene00020434	pseudogene_AS	CSR-1b_Input_R2	0.354812
	WBGene00005092	pseudogene_AS	CSR-1b_Input_R2	0.354812
	WBGene00005084	pseudogene_AS	CSR-1b_Input_R2	0.354812
	WBGene00019517	pseudogene_AS	CSR-1b_Input_R2	195.146
	WBGene00019176	pseudogene_AS	CSR-1b_Input_R2	0.709623
	WBGene00004179	pseudogene_AS	CSR-1b_Input_R2	96.1539
	WBGene00001091	pseudogene_AS	CSR-1b_Input_R2	1.06443
	WBGene00044503	pseudogene_AS	CSR-1b_Input_R2	0.709623
	WBGene00022229	pseudogene_AS	CSR-1b_Input_R2	4.25774
	WBGene00235272	pseudogene_AS	CSR-1b_Input_R2	0.354812
	WBGene00022622	pseudogene_AS	CSR-1b_Input_R2	2.12887
	WBGene00044505	pseudogene_AS	CSR-1b_Input_R2	10.9992
	WBGene00236807	pseudogene_AS	CSR-1b_Input_R2	2.83849
	WBGene00002221	pseudogene_AS	CSR-1b_Input_R2	76.9941
	WBGene00235276	pseudogene_AS	CSR-1b_Input_R2	0.354812
	WBGene00019789	pseudogene_AS	CSR-1b_Input_R2	39.3841
	WBGene00077437	pseudogene_AS	CSR-1b_Input_R2	3666.62
	WBGene00017235	pseudogene_AS	CSR-1b_Input_R2	5.32217
	WBGene00007899	pseudogene_AS	CSR-1b_Input_R2	1.41925
	WBGene00008282	pseudogene_AS	CSR-1b_Input_R2	0.354812
	WBGene00000374	pseudogene_AS	CSR-1b_Input_R2	32.2879
	WBGene00009076	pseudogene_AS	CSR-1b_Input_R2	0.354812
	WBGene00012426	pseudogene_AS	CSR-1b_Input_R2	2.83849
	WBGene00014772	pseudogene_AS	CSR-1b_Input_R2	5.67699
	WBGene00014752	pseudogene_AS	CSR-1b_Input_R2	9.2251
	WBGene00007889	pseudogene_AS	CSR-1b_Input_R2	0.354812
	WBGene00010176	pseudogene_AS	CSR-1b_Input_R2	0.354812
	WBGene00014996	pseudogene_AS	CSR-1b_Input_R2	0.354812
	WBGene00011748	pseudogene_AS	CSR-1b_Input_R2	2.48368
	WBGene00014857	pseudogene_AS	CSR-1b_Input_R2	0.709623
	WBGene00014375	pseudogene_AS	CSR-1b_Input_R2	2.12887
	WBGene00077750	pseudogene_AS	CSR-1b_Input_R2	0.709623
	WBGene00014665	pseudogene_AS	CSR-1b_Input_R2	2.12887
	WBGene00011174	pseudogene_AS	CSR-1b_Input_R2	1.06443
	WBGene00011178	pseudogene_AS	CSR-1b_Input_R2	0.354812
	WBGene00008487	pseudogene_AS	CSR-1b_Input_R2	2.12887
	WBGene00011294	pseudogene_AS	CSR-1b_Input_R2	6.38661
	WBGene00014825	pseudogene_AS	CSR-1b_Input_R2	0.354812
	WBGene00011721	pseudogene_AS	CSR-1b_Input_R2	142.989
	WBGene00014005	pseudogene_AS	CSR-1b_Input_R2	0.354812
	WBGene00045017	pseudogene_AS	CSR-1b_Input_R2	0.354812
	WBGene00012384	pseudogene_AS	CSR-1b_Input_R2	0.709623
	WBGene00011483	pseudogene_AS	CSR-1b_Input_R2	0.354812
	WBGene00045197	pseudogene_AS	CSR-1b_Input_R2	0.354812
	WBGene00045319	pseudogene_AS	CSR-1b_Input_R2	5.32217
	WBGene00012498	pseudogene_AS	CSR-1b_Input_R2	9.21973
	WBGene00012499	pseudogene_AS	CSR-1b_Input_R2	29.8096
	WBGene00010921	pseudogene_AS	CSR-1b_Input_R2	118.95
	WBGene00044768	pseudogene_AS	CSR-1b_Input_R2	0.976801
	WBGene00004907	pseudogene_AS	CSR-1b_Input_R2	1.77406
	WBGene00012706	pseudogene_AS	CSR-1b_Input_R2	2.12887
	WBGene00044285	pseudogene_AS	CSR-1b_Input_R2	0.709623
	WBGene00014769	pseudogene_AS	CSR-1b_Input_R2	1.06443
	WBGene00045193	pseudogene_AS	CSR-1b_Input_R2	0.354812
	WBGene00194644	pseudogene_AS	CSR-1b_Input_R2	6.38661
	WBGene00044907	pseudogene_AS	CSR-1b_Input_R2	522.992
	WBGene00007870	pseudogene_AS	CSR-1b_Input_R2	0.354812
	WBGene00000021	pseudogene_AS	CSR-1b_Input_R2	20.5791
	WBGene00008026	pseudogene_AS	CSR-1b_Input_R2	0.354812
	WBGene00044909	pseudogene_AS	CSR-1b_Input_R2	0.354812
	WBGene00014941	pseudogene_AS	CSR-1b_Input_R2	1.06443
	WBGene00012189	pseudogene_AS	CSR-1b_Input_R2	4.96736
	WBGene00045062	pseudogene_AS	CSR-1b_Input_R2	1009.08
	WBGene00012870	pseudogene_AS	CSR-1b_Input_R2	2.48368
	WBGene00045059	pseudogene_AS	CSR-1b_Input_R2	0.354812
	WBGene00007461	pseudogene_AS	CSR-1b_Input_R2	2.83849
	WBGene00014672	pseudogene_AS	CSR-1b_Input_R2	14.1178
	WBGene00045068	pseudogene_AS	CSR-1b_Input_R2	1.41925
	WBGene00007199	pseudogene_AS	CSR-1b_Input_R2	0.709623
	WBGene00007198	pseudogene_AS	CSR-1b_Input_R2	1.77406
	WBGene00008537	pseudogene_AS	CSR-1b_Input_R2	9.93473
	WBGene00045202	pseudogene_AS	CSR-1b_Input_R2	0
	WBGene00045099	pseudogene_AS	CSR-1b_Input_R2	0.354812
	WBGene00235121	pseudogene_AS	CSR-1b_Input_R2	1.06443
	WBGene00005286	pseudogene_AS	CSR-1b_Input_R2	0.354812
	WBGene00044268	pseudogene_AS	CSR-1b_Input_R2	18.805
	WBGene00014922	pseudogene_AS	CSR-1b_Input_R2	1.24184
	WBGene00045311	pseudogene_AS	CSR-1b_Input_R2	30.5138
	WBGene00013313	pseudogene_AS	CSR-1b_Input_R2	0.709623
	WBGene00014925	pseudogene_AS	CSR-1b_Input_R2	0.354812
	WBGene00010952	pseudogene_AS	CSR-1b_Input_R2	0.354812
	WBGene00012745	pseudogene_AS	CSR-1b_Input_R2	16.2975
	WBGene00006079	pseudogene_AS	CSR-1b_Input_R2	0.354812
	WBGene00013535	pseudogene_AS	CSR-1b_Input_R2	10.2633
	WBGene00013537	pseudogene_AS	CSR-1b_Input_R2	354.102
	WBGene00044632	pseudogene_AS	CSR-1b_Input_R2	0.177406
	WBGene00206491	pseudogene_AS	CSR-1b_Input_R2	1.06443
	WBGene00014958	pseudogene_AS	CSR-1b_Input_R2	1.24184
	WBGene00013638	pseudogene_AS	CSR-1b_Input_R2	859.354
	WBGene00194667	pseudogene_AS	CSR-1b_Input_R2	244.11
	WBGene00014961	pseudogene_AS	CSR-1b_Input_R2	0.532217
	WBGene00014962	pseudogene_AS	CSR-1b_Input_R2	0.532217
	WBGene00014963	pseudogene_AS	CSR-1b_Input_R2	0.709623
	WBGene00045027	pseudogene_AS	CSR-1b_Input_R2	2.48368
	WBGene00013644	pseudogene_AS	CSR-1b_Input_R2	68.4786
	WBGene00013648	pseudogene_AS	CSR-1b_Input_R2	2.12887
	WBGene00013652	pseudogene_AS	CSR-1b_Input_R2	0.354812
	WBGene00013661	pseudogene_AS	CSR-1b_Input_R2	1.41925
	WBGene00012418	pseudogene_AS	CSR-1b_Input_R2	1.41925
	WBGene00014862	pseudogene_AS	CSR-1b_Input_R2	0.354812
	WBGene00044670	pseudogene_AS	CSR-1b_Input_R2	66.2973
	WBGene00005434	pseudogene_AS	CSR-1b_Input_R2	0.354812
	WBGene00007962	pseudogene_AS	CSR-1b_Input_R2	0.709623
	WBGene00045098	pseudogene_AS	CSR-1b_Input_R2	7.45104
	WBGene00045097	pseudogene_AS	CSR-1b_Input_R2	0.709623
	WBGene00000709	pseudogene_AS	CSR-1b_Input_R2	2.48368
	WBGene00013113	pseudogene_AS	CSR-1b_Input_R2	2.83849
	WBGene00045321	pseudogene_AS	CSR-1b_Input_R2	14.1925
	WBGene00014975	pseudogene_AS	CSR-1b_Input_R2	0.818239
	WBGene00014976	pseudogene_AS	CSR-1b_Input_R2	0.709623
	WBGene00013788	pseudogene_AS	CSR-1b_Input_R2	0.709623
	WBGene00077754	pseudogene_AS	CSR-1b_Input_R2	0.709623
	WBGene00013995	pseudogene_AS	CSR-1b_Input_R2	2.48368
	WBGene00008192	pseudogene_AS	CSR-1b_Input_R2	2.48368
	WBGene00007821	pseudogene_AS	CSR-1b_Input_R2	0.354812
	WBGene00016224	pseudogene_AS	CSR-1b_Input_R2	2.48368
	WBGene00020547	pseudogene_AS	CSR-1b_Input_R2	0.709623
	WBGene00001963	pseudogene_AS	CSR-1b_Input_R2	0.354812
	WBGene00020458	pseudogene_AS	CSR-1b_Input_R2	1.77406
	WBGene00019912	pseudogene_AS	CSR-1b_Input_R2	4.61255
	WBGene00014978	pseudogene_AS	CSR-1b_Input_R2	0.354812
	WBGene00013841	pseudogene_AS	CSR-1b_Input_R2	0.532217
	WBGene00013842	pseudogene_AS	CSR-1b_Input_R2	0.532217
	WBGene00013843	pseudogene_AS	CSR-1b_Input_R2	5.67699
	WBGene00021265	pseudogene_AS	CSR-1b_Input_R2	3.1933
	WBGene00021018	pseudogene_AS	CSR-1b_Input_R2	349.844
	WBGene00018992	pseudogene_AS	CSR-1b_Input_R2	10.2895
	WBGene00023375	pseudogene_AS	CSR-1b_Input_R2	0.354812
	WBGene00021819	pseudogene_AS	CSR-1b_Input_R2	56.415
	WBGene00007578	pseudogene_AS	CSR-1b_Input_R2	349.844
	WBGene00194650	pseudogene_AS	CSR-1b_Input_R2	772.78
	WBGene00164983	pseudogene_AS	CSR-1b_Input_R2	1.36856
	WBGene00011369	pseudogene_AS	CSR-1b_Input_R2	0.354812
	WBGene00014728	pseudogene_AS	CSR-1b_Input_R2	20.1128
	WBGene00189944	pseudogene_AS	CSR-1b_Input_R2	0.709623
	WBGene00008465	pseudogene_AS	CSR-1b_Input_R2	8.51548
	WBGene00014641	pseudogene_AS	CSR-1b_Input_R2	1.06443
	WBGene00008658	pseudogene_AS	CSR-1b_Input_R2	2.39498
	WBGene00008657	pseudogene_AS	CSR-1b_Input_R2	0.798326
	WBGene00011405	pseudogene_AS	CSR-1b_Input_R2	1.06443
	WBGene00050920	pseudogene_AS	CSR-1b_Input_R2	403.421
	WBGene00044412	pseudogene_AS	CSR-1b_Input_R2	3.54812
	WBGene00015640	pseudogene_AS	CSR-1b_Input_R2	3.1933
	WBGene00017849	pseudogene_AS	CSR-1b_Input_R2	13.8377
	WBGene00206459	pseudogene_AS	CSR-1b_Input_R2	3.54812
	WBGene00022818	pseudogene_AS	CSR-1b_Input_R2	1.41925
	WBGene00015989	pseudogene_AS	CSR-1b_Input_R2	190.784
	WBGene00015990	pseudogene_AS	CSR-1b_Input_R2	1.77406
	WBGene00015991	pseudogene_AS	CSR-1b_Input_R2	2.12887
	WBGene00023223	pseudogene_AS	CSR-1b_Input_R2	0.709623
	WBGene00002212	pseudogene_AS	CSR-1b_Input_R2	10.6443
	WBGene00004041	pseudogene_AS	CSR-1b_Input_R2	329.975
	WBGene00194716	pseudogene_AS	CSR-1b_Input_R2	0.354812
	WBGene00014987	pseudogene_AS	CSR-1b_Input_R2	80.897
	WBGene00206420	pseudogene_AS	CSR-1b_Input_R2	6.74142
	WBGene00003067	pseudogene_AS	CSR-1b_Input_R2	240.562
	WBGene00014777	pseudogene_AS	CSR-1b_Input_R2	0.354812
	WBGene00014678	pseudogene_AS	CSR-1b_Input_R2	1.41925
	WBGene00010543	pseudogene_AS	CSR-1b_Input_R2	0.354812
	WBGene00014898	pseudogene_AS	CSR-1b_Input_R2	0
	WBGene00014809	pseudogene_AS	CSR-1b_Input_R2	1.41925
	WBGene00012974	pseudogene_AS	CSR-1b_Input_R2	0.709623
	WBGene00012975	pseudogene_AS	CSR-1b_Input_R2	3.90293
	WBGene00012924	pseudogene_AS	CSR-1b_Input_R2	7.45104
	WBGene00012749	pseudogene_AS	CSR-1b_Input_R2	0.354812
	WBGene00044000	pseudogene_AS	CSR-1b_Input_R2	33.3523
	WBGene00013031	pseudogene_AS	CSR-1b_Input_R2	12.0636
	WBGene00014902	pseudogene_AS	CSR-1b_Input_R2	9.9305
	WBGene00014904	pseudogene_AS	CSR-1b_Input_R2	9.93473
	WBGene00013032	pseudogene_AS	CSR-1b_Input_R2	1.77406
	WBGene00014613	pseudogene_AS	CSR-1b_Input_R2	9.93473
	WBGene00005752	pseudogene_AS	CSR-1b_Input_R2	0.354812
	WBGene00014180	pseudogene_AS	CSR-1b_Input_R2	0.709623
	WBGene00014884	pseudogene_AS	CSR-1b_Input_R2	1897.53
	WBGene00044229	pseudogene_AS	CSR-1b_Input_R2	1.06443
	WBGene00012098	pseudogene_AS	CSR-1b_Input_R2	0.709623
	WBGene00001605	pseudogene_AS	CSR-1b_Input_R2	1.41925
	WBGene00008349	pseudogene_AS	CSR-1b_Input_R2	3.1933
	WBGene00008351	pseudogene_AS	CSR-1b_Input_R2	0
	WBGene00008350	pseudogene_AS	CSR-1b_Input_R2	0.709623
	WBGene00235377	pseudogene_AS	CSR-1b_Input_R2	0
	WBGene00021342	pseudogene_AS	CSR-1b_Input_R2	20.9339
	WBGene00022222	pseudogene_AS	CSR-1b_Input_R2	1.06443
	WBGene00022204	pseudogene_AS	CSR-1b_Input_R2	0.354812
	WBGene00023191	pseudogene_AS	CSR-1b_Input_R2	1.41925
	WBGene00022205	pseudogene_AS	CSR-1b_Input_R2	16.6761
	WBGene00022211	pseudogene_AS	CSR-1b_Input_R2	100.412
	WBGene00044700	pseudogene_AS	CSR-1b_Input_R2	0.709623
	WBGene00011607	pseudogene_AS	CSR-1b_Input_R2	3.54812
	WBGene00011608	pseudogene_AS	CSR-1b_Input_R2	7.80586
	WBGene00022227	pseudogene_AS	CSR-1b_Input_R2	3.90293
	WBGene00007077	pseudogene_AS	CSR-1b_Input_R2	0.709623
	WBGene00004054	pseudogene_AS	CSR-1b_Input_R2	43.5836
	WBGene00022432	pseudogene_AS	CSR-1b_Input_R2	16.3213
	WBGene00018856	pseudogene_AS	CSR-1b_Input_R2	5.50598
	WBGene00023271	pseudogene_AS	CSR-1b_Input_R2	0.709623
	WBGene00023263	pseudogene_AS	CSR-1b_Input_R2	2.12887
	WBGene00023401	pseudogene_AS	CSR-1b_Input_R2	39.0293
	WBGene00015771	pseudogene_AS	CSR-1b_Input_R2	2.48368
	WBGene00023236	pseudogene_AS	CSR-1b_Input_R2	1.77406
	WBGene00021483	pseudogene_AS	CSR-1b_Input_R2	10.6443
	WBGene00018577	pseudogene_AS	CSR-1b_Input_R2	40.8033
	WBGene00019739	pseudogene_AS	CSR-1b_Input_R2	1.06443
	WBGene00002006	pseudogene_AS	CSR-1b_Input_R2	4.61255
	WBGene00020885	pseudogene_AS	CSR-1b_Input_R2	0.709623
	WBGene00023352	pseudogene_AS	CSR-1b_Input_R2	0.177406
	WBGene00023275	pseudogene_AS	CSR-1b_Input_R2	0.177406
	WBGene00020338	pseudogene_AS	CSR-1b_Input_R2	0.399163
	WBGene00015562	pseudogene_AS	CSR-1b_Input_R2	20.5791
	WBGene00016737	pseudogene_AS	CSR-1b_Input_R2	1.1354
	WBGene00012218	pseudogene_AS	CSR-1b_Input_R2	0.354812
	WBGene00044702	pseudogene_AS	CSR-1b_Input_R2	1.06443
	WBGene00008083	pseudogene_AS	CSR-1b_Input_R2	0.709623
	WBGene00008048	pseudogene_AS	CSR-1b_Input_R2	0.709623
	WBGene00044585	pseudogene_AS	CSR-1b_Input_R2	8.51548
	WBGene00011357	pseudogene_AS	CSR-1b_Input_R2	0.709623
	WBGene00014775	pseudogene_AS	CSR-1b_Input_R2	0.177406
	WBGene00014294	pseudogene_AS	CSR-1b_Input_R2	1.41925
	WBGene00014843	pseudogene_AS	CSR-1b_Input_R2	0.354812
	WBGene00194675	pseudogene_AS	CSR-1b_Input_R2	10.6443
	WBGene00044217	pseudogene_AS	CSR-1b_Input_R2	77.3489
	WBGene00194794	pseudogene_AS	CSR-1b_Input_R2	13.4828
	WBGene00007667	pseudogene_AS	CSR-1b_Input_R2	1.77406
	WBGene00014790	pseudogene_AS	CSR-1b_Input_R2	0.354812
	WBGene00014763	pseudogene_AS	CSR-1b_Input_R2	1.06443
	WBGene00044155	pseudogene_AS	CSR-1b_Input_R2	1.41925
	WBGene00219352	pseudogene_AS	CSR-1b_Input_R2	0.709623
