## Supplemental Table S2 for "Two isoforms of the essential *C. elegans* Argonaute CSR-1 differentially regulate sperm and oocyte fertility through distinct small RNA classes" (part 15 of 51)

### Sheet: Total read counts (continued)
This table sums total normalized read counts mapping to each genomic feature assessed in Figs. 3, S5, and S6 (miRNA, piRNA, reads antisense to protein coding genes, reads antisense to pseudogenes, reads antisense to transposable elements) for each CSR-1 input and IP sample.
	WBGene00009071	pseudogene_AS	CSR-1b_Input_R2	27.6753
	WBGene00017729	pseudogene_AS	CSR-1b_Input_R2	163.568
	WBGene00020632	pseudogene_AS	CSR-1b_Input_R2	19.1598
	WBGene00016255	pseudogene_AS	CSR-1b_Input_R2	3.90293
	WBGene00019575	pseudogene_AS	CSR-1b_Input_R2	278.172
	WBGene00023246	pseudogene_AS	CSR-1b_Input_R2	0.709623
	WBGene00023245	pseudogene_AS	CSR-1b_Input_R2	0.709623
	WBGene00023248	pseudogene_AS	CSR-1b_Input_R2	0.709623
	WBGene00000026	pseudogene_AS	CSR-1b_Input_R2	0.354812
	WBGene00004246	pseudogene_AS	CSR-1b_Input_R2	3.15388
	WBGene00021664	pseudogene_AS	CSR-1b_Input_R2	23.5835
	WBGene00021668	pseudogene_AS	CSR-1b_Input_R2	1.41925
	WBGene00021673	pseudogene_AS	CSR-1b_Input_R2	1184.94
	WBGene00235385	pseudogene_AS	CSR-1b_Input_R2	0.544889
	WBGene00020087	pseudogene_AS	CSR-1b_Input_R2	8.87029
	WBGene00022370	pseudogene_AS	CSR-1b_Input_R2	1.77406
	WBGene00022272	pseudogene_AS	CSR-1b_Input_R2	120.99
	WBGene00022163	pseudogene_AS	CSR-1b_Input_R2	269.657
	WBGene00019706	pseudogene_AS	CSR-1b_Input_R2	1.41925
	WBGene00017731	pseudogene_AS	CSR-1b_Input_R2	70.6075
	WBGene00017739	pseudogene_AS	CSR-1b_Input_R2	10.2895
	WBGene00021278	pseudogene_AS	CSR-1b_Input_R2	3.1933
	WBGene00000801	pseudogene_AS	CSR-1b_Input_R2	1832.96
	WBGene00077781	pseudogene_AS	CSR-1b_Input_R2	1.97775
	WBGene00020991	pseudogene_AS	CSR-1b_Input_R2	0.354812
	WBGene00021037	pseudogene_AS	CSR-1b_Input_R2	461.61
	WBGene00021651	pseudogene_AS	CSR-1b_Input_R2	10.2186
	WBGene00023314	pseudogene_AS	CSR-1b_Input_R2	3.1933
	WBGene00018862	pseudogene_AS	CSR-1b_Input_R2	69.1883
	WBGene00018993	pseudogene_AS	CSR-1b_Input_R2	1.41925
	WBGene00010371	pseudogene_AS	CSR-1b_Input_R2	7.45104
	WBGene00195257	pseudogene_AS	CSR-1b_Input_R2	12.7732
	WBGene00014746	pseudogene_AS	CSR-1b_Input_R2	15.5971
	WBGene00077552	pseudogene_AS	CSR-1b_Input_R2	5.67699
	WBGene00010618	pseudogene_AS	CSR-1b_Input_R2	0.354812
	WBGene00007300	pseudogene_AS	CSR-1b_Input_R2	0.709623
	WBGene00013706	pseudogene_AS	CSR-1b_Input_R2	0.354812
	WBGene00077765	pseudogene_AS	CSR-1b_Input_R2	0
	WBGene00045057	pseudogene_AS	CSR-1b_Input_R2	0.354812
	WBGene00189958	pseudogene_AS	CSR-1b_Input_R2	1.06443
	WBGene00018852	pseudogene_AS	CSR-1b_Input_R2	40.4485
	WBGene00044262	pseudogene_AS	CSR-1b_Input_R2	6.81855
	WBGene00077687	pseudogene_AS	CSR-1b_Input_R2	0.354812
	WBGene00014760	pseudogene_AS	CSR-1b_Input_R2	1.77406
	WBGene00009752	pseudogene_AS	CSR-1b_Input_R2	0.709623
	WBGene00077524	pseudogene_AS	CSR-1b_Input_R2	0.709623
	WBGene00014992	pseudogene_AS	CSR-1b_Input_R2	151.859
	WBGene00045218	pseudogene_AS	CSR-1b_Input_R2	0.354812
	WBGene00044270	pseudogene_AS	CSR-1b_Input_R2	3.1933
	WBGene00077785	pseudogene_AS	CSR-1b_Input_R2	0.354812
	WBGene00009411	pseudogene_AS	CSR-1b_Input_R2	0.709623
	WBGene00077772	pseudogene_AS	CSR-1b_Input_R2	22.3531
	WBGene00012956	pseudogene_AS	CSR-1b_Input_R2	0.709623
	WBGene00012954	pseudogene_AS	CSR-1b_Input_R2	1.41925
	WBGene00014820	pseudogene_AS	CSR-1b_Input_R2	2.48368
	WBGene00014915	pseudogene_AS	CSR-1b_Input_R2	72.0268
	WBGene00013134	pseudogene_AS	CSR-1b_Input_R2	1.06443
	WBGene00014916	pseudogene_AS	CSR-1b_Input_R2	3.04547
	WBGene00014917	pseudogene_AS	CSR-1b_Input_R2	1.9219
	WBGene00014918	pseudogene_AS	CSR-1b_Input_R2	2.83849
	WBGene00077537	pseudogene_AS	CSR-1b_Input_R2	1.22899
	WBGene00194652	pseudogene_AS	CSR-1b_Input_R2	1.77406
	WBGene00044267	pseudogene_AS	CSR-1b_Input_R2	0.354812
	WBGene00011660	pseudogene_AS	CSR-1b_Input_R2	0.709623
	WBGene00045509	pseudogene_AS	CSR-1b_Input_R2	1.41925
	WBGene00011585	pseudogene_AS	CSR-1b_Input_R2	0.177406
	WBGene00010400	pseudogene_AS	CSR-1b_Input_R2	0.177406
	WBGene00195255	pseudogene_AS	CSR-1b_Input_R2	89.4125
	WBGene00010402	pseudogene_AS	CSR-1b_Input_R2	113.895
	WBGene00195254	pseudogene_AS	CSR-1b_Input_R2	25.9012
	WBGene00195253	pseudogene_AS	CSR-1b_Input_R2	41.8678
	WBGene00009210	pseudogene_AS	CSR-1b_Input_R2	0
	WBGene00005045	pseudogene_AS	CSR-1b_Input_R2	0.354812
	WBGene00011550	pseudogene_AS	CSR-1b_Input_R2	26.2561
	WBGene00011549	pseudogene_AS	CSR-1b_Input_R2	0.709623
	WBGene00014852	pseudogene_AS	CSR-1b_Input_R2	20.5642
	WBGene00012485	pseudogene_AS	CSR-1b_Input_R2	5.32217
	WBGene00077556	pseudogene_AS	CSR-1b_Input_R2	0.354812
	WBGene00271598	pseudogene_AS	CSR-1b_Input_R2	54.641
	WBGene00045236	pseudogene_AS	CSR-1b_Input_R2	1.06443
	WBGene00007654	pseudogene_AS	CSR-1b_Input_R2	0.354812
	WBGene00044713	pseudogene_AS	CSR-1b_Input_R2	0.354812
	WBGene00014994	pseudogene_AS	CSR-1b_Input_R2	10.815
	WBGene00009693	pseudogene_AS	CSR-1b_Input_R2	0.354812
	WBGene00009697	pseudogene_AS	CSR-1b_Input_R2	4.61255
	WBGene00010804	pseudogene_AS	CSR-1b_Input_R2	2.12887
	WBGene00014858	pseudogene_AS	CSR-1b_Input_R2	112.83
	WBGene00012355	pseudogene_AS	CSR-1b_Input_R2	30.7165
	WBGene00014870	pseudogene_AS	CSR-1b_Input_R2	0.78432
	WBGene00012368	pseudogene_AS	CSR-1b_Input_R2	1.06443
	WBGene00013510	pseudogene_AS	CSR-1b_Input_R2	23.2148
	WBGene00014947	pseudogene_AS	CSR-1b_Input_R2	7.82965
	WBGene00175036	pseudogene_AS	CSR-1b_Input_R2	0.354812
	WBGene00077443	pseudogene_AS	CSR-1b_Input_R2	0.709623
	WBGene00045077	pseudogene_AS	CSR-1b_Input_R2	336.716
	WBGene00050878	pseudogene_AS	CSR-1b_Input_R2	1.06443
	WBGene00013410	pseudogene_AS	CSR-1b_Input_R2	7.80586
	WBGene00014921	pseudogene_AS	CSR-1b_Input_R2	1.77406
	WBGene00005839	pseudogene_AS	CSR-1b_Input_R2	1.77406
	WBGene00005840	pseudogene_AS	CSR-1b_Input_R2	0.354812
	WBGene00004677	pseudogene_AS	CSR-1b_Input_R2	23.0628
	WBGene00021001	pseudogene_AS	CSR-1b_Input_R2	196.92
	WBGene00005298	pseudogene_AS	CSR-1b_Input_R2	0.354812
	WBGene00255728	pseudogene_AS	CSR-1b_Input_R2	0.354812
	WBGene00005852	pseudogene_AS	CSR-1b_Input_R2	0.354812
	WBGene00019454	pseudogene_AS	CSR-1b_Input_R2	1.06443
	WBGene00021747	pseudogene_AS	CSR-1b_Input_R2	3.1933
	WBGene00268190	pseudogene_AS	CSR-1b_Input_R2	22.3531
	WBGene00268191	pseudogene_AS	CSR-1b_Input_R2	0.354812
	WBGene00021737	pseudogene_AS	CSR-1b_Input_R2	1.06443
	WBGene00019976	pseudogene_AS	CSR-1b_Input_R2	13.128
	WBGene00016516	pseudogene_AS	CSR-1b_Input_R2	1.41925
	WBGene00017505	pseudogene_AS	CSR-1b_Input_R2	0.709623
	WBGene00019384	pseudogene_AS	CSR-1b_Input_R2	0.354812
	WBGene00021604	pseudogene_AS	CSR-1b_Input_R2	0.354812
	WBGene00021606	pseudogene_AS	CSR-1b_Input_R2	1615.81
	WBGene00020388	pseudogene_AS	CSR-1b_Input_R2	1.06443
	WBGene00044517	pseudogene_AS	CSR-1b_Input_R2	25.6647
	WBGene00019095	pseudogene_AS	CSR-1b_Input_R2	4.25774
	WBGene00021489	pseudogene_AS	CSR-1b_Input_R2	2.12887
	WBGene00021233	pseudogene_AS	CSR-1b_Input_R2	0.354812
	WBGene00021230	pseudogene_AS	CSR-1b_Input_R2	1.06443
	WBGene00021225	pseudogene_AS	CSR-1b_Input_R2	0.177406
	WBGene00018919	pseudogene_AS	CSR-1b_Input_R2	0.177406
	WBGene00016230	pseudogene_AS	CSR-1b_Input_R2	1.77406
	WBGene00268204	pseudogene_AS	CSR-1b_Input_R2	0.709623
	WBGene00023337	pseudogene_AS	CSR-1b_Input_R2	0.354812
	WBGene00005307	pseudogene_AS	CSR-1b_Input_R2	1.77406
	WBGene00019676	pseudogene_AS	CSR-1b_Input_R2	0.354812
	WBGene00018054	pseudogene_AS	CSR-1b_Input_R2	0.354812
	WBGene00020622	pseudogene_AS	CSR-1b_Input_R2	0.354812
	WBGene00015575	pseudogene_AS	CSR-1b_Input_R2	0.354812
	WBGene00044279	pseudogene_AS	CSR-1b_Input_R2	0.354812
	WBGene00005985	pseudogene_AS	CSR-1b_Input_R2	0.354812
	WBGene00019969	pseudogene_AS	CSR-1b_Input_R2	0.354812
	WBGene00005952	pseudogene_AS	CSR-1b_Input_R2	0.354812
	WBGene00005961	pseudogene_AS	CSR-1b_Input_R2	139.086
	WBGene00019568	pseudogene_AS	CSR-1b_Input_R2	36.1908
	WBGene00019569	pseudogene_AS	CSR-1b_Input_R2	1.41925
	WBGene00269426	pseudogene_AS	CSR-1b_Input_R2	32.2879
	WBGene00017035	pseudogene_AS	CSR-1b_Input_R2	3.54812
	WBGene00023264	pseudogene_AS	CSR-1b_Input_R2	0.354812
	WBGene00022521	pseudogene_AS	CSR-1b_Input_R2	1.77406
	WBGene00017415	pseudogene_AS	CSR-1b_Input_R2	6.74142
	WBGene00022017	pseudogene_AS	CSR-1b_Input_R2	13.5814
	WBGene00023384	pseudogene_AS	CSR-1b_Input_R2	0.177406
	WBGene00006015	pseudogene_AS	CSR-1b_Input_R2	0.354812
	WBGene00235319	pseudogene_AS	CSR-1b_Input_R2	0.354812
	WBGene00015359	pseudogene_AS	CSR-1b_Input_R2	1.06443
	WBGene00017933	pseudogene_AS	CSR-1b_Input_R2	0.354812
	WBGene00017533	pseudogene_AS	CSR-1b_Input_R2	71.6719
	WBGene00019672	pseudogene_AS	CSR-1b_Input_R2	7.09623
	WBGene00019379	pseudogene_AS	CSR-1b_Input_R2	0.709623
	WBGene00022846	pseudogene_AS	CSR-1b_Input_R2	4.25774
	WBGene00023355	pseudogene_AS	CSR-1b_Input_R2	10.1484
	WBGene00006029	pseudogene_AS	CSR-1b_Input_R2	0.354812
	WBGene00005928	pseudogene_AS	CSR-1b_Input_R2	0.709623
	WBGene00015719	pseudogene_AS	CSR-1b_Input_R2	0.354812
	WBGene00271802	pseudogene_AS	CSR-1b_Input_R2	1.41925
	WBGene00023330	pseudogene_AS	CSR-1b_Input_R2	0.354812
	WBGene00195192	pseudogene_AS	CSR-1b_Input_R2	0.354812
	WBGene00016497	pseudogene_AS	CSR-1b_Input_R2	1.32069
	WBGene00017821	pseudogene_AS	CSR-1b_Input_R2	0.354812
	WBGene00023209	pseudogene_AS	CSR-1b_Input_R2	13.8377
	WBGene00022630	pseudogene_AS	CSR-1b_Input_R2	2.83849
	WBGene00006185	pseudogene_AS	CSR-1b_Input_R2	2.48368
	WBGene00023354	pseudogene_AS	CSR-1b_Input_R2	0.354812
	WBGene00271801	pseudogene_AS	CSR-1b_Input_R2	1.41925
	WBGene00019117	pseudogene_AS	CSR-1b_Input_R2	0.354812
	WBGene00044015	pseudogene_AS	CSR-1b_Input_R2	0.354812
	WBGene00005695	pseudogene_AS	CSR-1b_Input_R2	0.354812
	WBGene00005697	pseudogene_AS	CSR-1b_Input_R2	0.354812
	WBGene00044209	pseudogene_AS	CSR-1b_Input_R2	196.566
	WBGene00007798	pseudogene_AS	CSR-1b_Input_R2	2.08874
	WBGene00005235	pseudogene_AS	CSR-1b_Input_R2	13.8377
	WBGene00011714	pseudogene_AS	CSR-1b_Input_R2	2.83849
	WBGene00011716	pseudogene_AS	CSR-1b_Input_R2	5.32217
	WBGene00008337	pseudogene_AS	CSR-1b_Input_R2	0.354812
	WBGene00005982	pseudogene_AS	CSR-1b_Input_R2	0.354812
	WBGene00010092	pseudogene_AS	CSR-1b_Input_R2	8.87029
	WBGene00010095	pseudogene_AS	CSR-1b_Input_R2	0.354812
	WBGene00050977	pseudogene_AS	CSR-1b_Input_R2	0.354812
	WBGene00077566	pseudogene_AS	CSR-1b_Input_R2	0.354812
	WBGene00009991	pseudogene_AS	CSR-1b_Input_R2	0.354812
	WBGene00009425	pseudogene_AS	CSR-1b_Input_R2	0.709623
	WBGene00044920	pseudogene_AS	CSR-1b_Input_R2	1.06443
	WBGene00012058	pseudogene_AS	CSR-1b_Input_R2	1.06443
	WBGene00077448	pseudogene_AS	CSR-1b_Input_R2	1.30098
	WBGene00008791	pseudogene_AS	CSR-1b_Input_R2	0.354812
	WBGene00014822	pseudogene_AS	CSR-1b_Input_R2	2.83849
	WBGene00077579	pseudogene_AS	CSR-1b_Input_R2	1.77406
	WBGene00044216	pseudogene_AS	CSR-1b_Input_R2	2.83849
	WBGene00077580	pseudogene_AS	CSR-1b_Input_R2	0.354812
	WBGene00014819	pseudogene_AS	CSR-1b_Input_R2	0.354812
	WBGene00013056	pseudogene_AS	CSR-1b_Input_R2	82.6711
	WBGene00007721	pseudogene_AS	CSR-1b_Input_R2	4.96736
	WBGene00014681	pseudogene_AS	CSR-1b_Input_R2	0.177406
	WBGene00007715	pseudogene_AS	CSR-1b_Input_R2	0.177406
	WBGene00077584	pseudogene_AS	CSR-1b_Input_R2	0.354812
	WBGene00014949	pseudogene_AS	CSR-1b_Input_R2	0
	WBGene00005445	pseudogene_AS	CSR-1b_Input_R2	1.06443
	WBGene00007165	pseudogene_AS	CSR-1b_Input_R2	825.587
	WBGene00044219	pseudogene_AS	CSR-1b_Input_R2	0
	WBGene00014643	pseudogene_AS	CSR-1b_Input_R2	10.9992
	WBGene00008325	pseudogene_AS	CSR-1b_Input_R2	0.354812
	WBGene00008328	pseudogene_AS	CSR-1b_Input_R2	19.5146
	WBGene00005384	pseudogene_AS	CSR-1b_Input_R2	0.709623
	WBGene00010598	pseudogene_AS	CSR-1b_Input_R2	1.77406
	WBGene00005498	pseudogene_AS	CSR-1b_Input_R2	0.354812
	WBGene00011514	pseudogene_AS	CSR-1b_Input_R2	2.12887
	WBGene00077603	pseudogene_AS	CSR-1b_Input_R2	0.354812
	WBGene00014751	pseudogene_AS	CSR-1b_Input_R2	1.41925
	WBGene00005515	pseudogene_AS	CSR-1b_Input_R2	0.354812
	WBGene00007380	pseudogene_AS	CSR-1b_Input_R2	13.4828
	WBGene00011690	pseudogene_AS	CSR-1b_Input_R2	0
	WBGene00044660	pseudogene_AS	CSR-1b_Input_R2	0.354812
	WBGene00005485	pseudogene_AS	CSR-1b_Input_R2	0.354812
	WBGene00014740	pseudogene_AS	CSR-1b_Input_R2	0.354812
	WBGene00006227	pseudogene_AS	CSR-1b_Input_R2	0.354812
	WBGene00009230	pseudogene_AS	CSR-1b_Input_R2	0.354812
	WBGene00219477	pseudogene_AS	CSR-1b_Input_R2	574.44
	WBGene00005747	pseudogene_AS	CSR-1b_Input_R2	0.354812
	WBGene00004817	pseudogene_AS	CSR-1b_Input_R2	0.709623
	WBGene00011617	pseudogene_AS	CSR-1b_Input_R2	0
	WBGene00011619	pseudogene_AS	CSR-1b_Input_R2	10.2895
	WBGene00009474	pseudogene_AS	CSR-1b_Input_R2	0.709623
	WBGene00013495	pseudogene_AS	CSR-1b_Input_R2	6.74142
	WBGene00005650	pseudogene_AS	CSR-1b_Input_R2	1.68536
	WBGene00005651	pseudogene_AS	CSR-1b_Input_R2	0.443515
	WBGene00013612	pseudogene_AS	CSR-1b_Input_R2	59.2482
	WBGene00044220	pseudogene_AS	CSR-1b_Input_R2	233.917
	WBGene00014954	pseudogene_AS	CSR-1b_Input_R2	3.1933
	WBGene00014955	pseudogene_AS	CSR-1b_Input_R2	16.6761
	WBGene00013614	pseudogene_AS	CSR-1b_Input_R2	1.77406
	WBGene00013615	pseudogene_AS	CSR-1b_Input_R2	5.03375
	WBGene00013617	pseudogene_AS	CSR-1b_Input_R2	36.1908
	WBGene00014956	pseudogene_AS	CSR-1b_Input_R2	75.6888
	WBGene00045290	pseudogene_AS	CSR-1b_Input_R2	2.37509
	WBGene00013618	pseudogene_AS	CSR-1b_Input_R2	36.1908
	WBGene00013624	pseudogene_AS	CSR-1b_Input_R2	0.354812
	WBGene00013627	pseudogene_AS	CSR-1b_Input_R2	1.06443
	WBGene00050883	pseudogene_AS	CSR-1b_Input_R2	2.59519
	WBGene00009910	pseudogene_AS	CSR-1b_Input_R2	0.354812
	WBGene00050976	pseudogene_AS	CSR-1b_Input_R2	0.709623
	WBGene00009197	pseudogene_AS	CSR-1b_Input_R2	0.354812
	WBGene00014753	pseudogene_AS	CSR-1b_Input_R2	3.54812
	WBGene00009570	pseudogene_AS	CSR-1b_Input_R2	0.354812
	WBGene00005378	pseudogene_AS	CSR-1b_Input_R2	0.354812
	WBGene00013467	pseudogene_AS	CSR-1b_Input_R2	0.532217
	WBGene00014944	pseudogene_AS	CSR-1b_Input_R2	34.4167
	WBGene00011842	pseudogene_AS	CSR-1b_Input_R2	0.354812
	WBGene00005468	pseudogene_AS	CSR-1b_Input_R2	1.06443
	WBGene00010753	pseudogene_AS	CSR-1b_Input_R2	0.354812
	WBGene00077629	pseudogene_AS	CSR-1b_Input_R2	0.354812
	WBGene00009295	pseudogene_AS	CSR-1b_Input_R2	6.0318
	WBGene00009837	pseudogene_AS	CSR-1b_Input_R2	0.354812
	WBGene00009838	pseudogene_AS	CSR-1b_Input_R2	1.06443
	WBGene00043053	pseudogene_AS	CSR-1b_Input_R2	6.69073
	WBGene00014764	pseudogene_AS	CSR-1b_Input_R2	0.354812
	WBGene00012078	pseudogene_AS	CSR-1b_Input_R2	0.354812
	WBGene00012079	pseudogene_AS	CSR-1b_Input_R2	0.709623
	WBGene00005373	pseudogene_AS	CSR-1b_Input_R2	0.354812
	WBGene00008983	pseudogene_AS	CSR-1b_Input_R2	0.177406
	WBGene00014796	pseudogene_AS	CSR-1b_Input_R2	0.354812
	WBGene00005792	pseudogene_AS	CSR-1b_Input_R2	0.709623
	WBGene00007677	pseudogene_AS	CSR-1b_Input_R2	0
	WBGene00045293	pseudogene_AS	CSR-1b_Input_R2	1.06443
	WBGene00008013	pseudogene_AS	CSR-1b_Input_R2	0.760311
	WBGene00012403	pseudogene_AS	CSR-1b_Input_R2	1.06443
	WBGene00010209	pseudogene_AS	CSR-1b_Input_R2	23.7724
	WBGene00010295	pseudogene_AS	CSR-1b_Input_R2	504.077
	WBGene00010294	pseudogene_AS	CSR-1b_Input_R2	1.06443
	WBGene00014779	pseudogene_AS	CSR-1b_Input_R2	0.709623
	WBGene00050973	pseudogene_AS	CSR-1b_Input_R2	0.354812
	WBGene00005511	pseudogene_AS	CSR-1b_Input_R2	1.41925
	WBGene00050935	pseudogene_AS	CSR-1b_Input_R2	535.766
	WBGene00012568	pseudogene_AS	CSR-1b_Input_R2	1.77406
	WBGene00012569	pseudogene_AS	CSR-1b_Input_R2	13.128
	WBGene00206536	pseudogene_AS	CSR-1b_Input_R2	72.0268
	WBGene00045347	pseudogene_AS	CSR-1b_Input_R2	0
	WBGene00077447	pseudogene_AS	CSR-1b_Input_R2	0.709623
	WBGene00012572	pseudogene_AS	CSR-1b_Input_R2	53.2217
	WBGene00014821	pseudogene_AS	CSR-1b_Input_R2	6.0318
	WBGene00014905	pseudogene_AS	CSR-1b_Input_R2	1.10386
	WBGene00219312	pseudogene_AS	CSR-1b_Input_R2	1.06443
	WBGene00077646	pseudogene_AS	CSR-1b_Input_R2	3.54812
	WBGene00219311	pseudogene_AS	CSR-1b_Input_R2	1.06443
	WBGene00014906	pseudogene_AS	CSR-1b_Input_R2	26.9135
	WBGene00014907	pseudogene_AS	CSR-1b_Input_R2	213.242
	WBGene00005580	pseudogene_AS	CSR-1b_Input_R2	0.354812
	WBGene00007181	pseudogene_AS	CSR-1b_Input_R2	0.354812
	WBGene00005828	pseudogene_AS	CSR-1b_Input_R2	0.354812
	WBGene00005409	pseudogene_AS	CSR-1b_Input_R2	1.06443
	WBGene00050900	pseudogene_AS	CSR-1b_Input_R2	5.32217
	WBGene00050903	pseudogene_AS	CSR-1b_Input_R2	12.7732
	WBGene00045366	pseudogene_AS	CSR-1b_Input_R2	2074.58
	WBGene00045363	pseudogene_AS	CSR-1b_Input_R2	0.354812
	WBGene00045361	pseudogene_AS	CSR-1b_Input_R2	0.354812
	WBGene00077659	pseudogene_AS	CSR-1b_Input_R2	0.354812
	WBGene00014562	pseudogene_AS	CSR-1b_Input_R2	259.367
	WBGene00008306	pseudogene_AS	CSR-1b_Input_R2	0.709623
	WBGene00013589	pseudogene_AS	CSR-1b_Input_R2	1.41925
	WBGene00012690	pseudogene_AS	CSR-1b_Input_R2	1.06443
	WBGene00012680	pseudogene_AS	CSR-1b_Input_R2	0.709623
	WBGene00077457	pseudogene_AS	CSR-1b_Input_R2	1.77406
	WBGene00009020	pseudogene_AS	CSR-1b_Input_R2	4.25774
	WBGene00009019	pseudogene_AS	CSR-1b_Input_R2	0.709623
	WBGene00077441	pseudogene_AS	CSR-1b_Input_R2	0.709623
	WBGene00014702	pseudogene_AS	CSR-1b_Input_R2	0.709623
	WBGene00014888	pseudogene_AS	CSR-1b_Input_R2	185.566
	WBGene00194676	pseudogene_AS	CSR-1b_Input_R2	5.67699
	WBGene00012817	pseudogene_AS	CSR-1b_Input_R2	7.09623
	WBGene00014615	pseudogene_AS	CSR-1b_Input_R2	5.99237
	WBGene00189946	pseudogene_AS	CSR-1b_Input_R2	0.354812
	WBGene00050946	pseudogene_AS	CSR-1b_Input_R2	41.1509
	WBGene00077666	pseudogene_AS	CSR-1b_Input_R2	1.06443
	WBGene00014811	pseudogene_AS	CSR-1b_Input_R2	47.8996
	WBGene00013821	pseudogene_AS	CSR-1b_Input_R2	0.709623
	WBGene00013826	pseudogene_AS	CSR-1b_Input_R2	127.371
	WBGene00014934	pseudogene_AS	CSR-1b_Input_R2	0.354812
	WBGene00013363	pseudogene_AS	CSR-1b_Input_R2	0.709623
	WBGene00014933	pseudogene_AS	CSR-1b_Input_R2	6.0318
	WBGene00008942	pseudogene_AS	CSR-1b_Input_R2	1.77406
	WBGene00008941	pseudogene_AS	CSR-1b_Input_R2	64.5757
	WBGene00043055	pseudogene_AS	CSR-1b_Input_R2	0
	WBGene00194812	pseudogene_AS	CSR-1b_Input_R2	0
	WBGene00013763	pseudogene_AS	CSR-1b_Input_R2	0.354812
	WBGene00014977	pseudogene_AS	CSR-1b_Input_R2	320.75
	WBGene00014874	pseudogene_AS	CSR-1b_Input_R2	0.354812
	WBGene00077670	pseudogene_AS	CSR-1b_Input_R2	1.83231
	WBGene00009846	pseudogene_AS	CSR-1b_Input_R2	6.38661
	WBGene00007121	pseudogene_AS	CSR-1b_Input_R2	1.06443
	WBGene00050927	pseudogene_AS	CSR-1b_Input_R2	1.41925
	WBGene00007120	pseudogene_AS	CSR-1b_Input_R2	2.12887
	WBGene00050926	pseudogene_AS	CSR-1b_Input_R2	22.0584
	WBGene00012620	pseudogene_AS	CSR-1b_Input_R2	5.32217
	WBGene00012623	pseudogene_AS	CSR-1b_Input_R2	353.038
	WBGene00235003	pseudogene_AS	CSR-1b_Input_R2	0.354812
	WBGene00077434	pseudogene_AS	CSR-1b_Input_R2	9.57991
	WBGene00019278	pseudogene_AS	CSR-1b_Input_R2	1.41925
	WBGene00016076	pseudogene_AS	CSR-1b_Input_R2	3.61787
	WBGene00016078	pseudogene_AS	CSR-1b_Input_R2	1.06557
	WBGene00023244	pseudogene_AS	CSR-1b_Input_R2	0.709623
	WBGene00044639	pseudogene_AS	CSR-1b_Input_R2	2.83849
	WBGene00235338	pseudogene_AS	CSR-1b_Input_R2	0.394235
	WBGene00021130	pseudogene_AS	CSR-1b_Input_R2	6.63225
	WBGene00020204	pseudogene_AS	CSR-1b_Input_R2	0
	WBGene00005556	pseudogene_AS	CSR-1b_Input_R2	1.41925
	WBGene00015614	pseudogene_AS	CSR-1b_Input_R2	4.61255
	WBGene00015616	pseudogene_AS	CSR-1b_Input_R2	3.54812
	WBGene00018494	pseudogene_AS	CSR-1b_Input_R2	3.54812
	WBGene00018495	pseudogene_AS	CSR-1b_Input_R2	1.77406
	WBGene00017870	pseudogene_AS	CSR-1b_Input_R2	17.031
	WBGene00017877	pseudogene_AS	CSR-1b_Input_R2	4.96736
	WBGene00020306	pseudogene_AS	CSR-1b_Input_R2	23.0628
	WBGene00020304	pseudogene_AS	CSR-1b_Input_R2	1.77406
	WBGene00016304	pseudogene_AS	CSR-1b_Input_R2	0.709623
	WBGene00016305	pseudogene_AS	CSR-1b_Input_R2	0.354812
	WBGene00016296	pseudogene_AS	CSR-1b_Input_R2	0.709623
	WBGene00018454	pseudogene_AS	CSR-1b_Input_R2	0.354812
	WBGene00018448	pseudogene_AS	CSR-1b_Input_R2	0.709623
	WBGene00019311	pseudogene_AS	CSR-1b_Input_R2	0.354812
	WBGene00019208	pseudogene_AS	CSR-1b_Input_R2	48.2544
	WBGene00269420	pseudogene_AS	CSR-1b_Input_R2	46.4803
	WBGene00015597	pseudogene_AS	CSR-1b_Input_R2	0.709623
	WBGene00006089	pseudogene_AS	CSR-1b_Input_R2	0.354812
	WBGene00269390	pseudogene_AS	CSR-1b_Input_R2	0.354812
	WBGene00015840	pseudogene_AS	CSR-1b_Input_R2	0.354812
	WBGene00015826	pseudogene_AS	CSR-1b_Input_R2	1.41925
	WBGene00018664	pseudogene_AS	CSR-1b_Input_R2	282.785
	WBGene00018666	pseudogene_AS	CSR-1b_Input_R2	8.24816
	WBGene00018658	pseudogene_AS	CSR-1b_Input_R2	68.1238
	WBGene00235355	pseudogene_AS	CSR-1b_Input_R2	2.83849
	WBGene00019137	pseudogene_AS	CSR-1b_Input_R2	1.06475
	WBGene00019134	pseudogene_AS	CSR-1b_Input_R2	8.87029
	WBGene00019133	pseudogene_AS	CSR-1b_Input_R2	193.372
	WBGene00015013	pseudogene_AS	CSR-1b_Input_R2	3.90293
	WBGene00015016	pseudogene_AS	CSR-1b_Input_R2	116.023
	WBGene00020081	pseudogene_AS	CSR-1b_Input_R2	2.12887
	WBGene00023225	pseudogene_AS	CSR-1b_Input_R2	0.177406
	WBGene00023278	pseudogene_AS	CSR-1b_Input_R2	0.177406
	WBGene00019131	pseudogene_AS	CSR-1b_Input_R2	67.4142
	WBGene00018224	pseudogene_AS	CSR-1b_Input_R2	53.8439
	WBGene00005588	pseudogene_AS	CSR-1b_Input_R2	0.354812
	WBGene00005567	pseudogene_AS	CSR-1b_Input_R2	0.354812
	WBGene00005568	pseudogene_AS	CSR-1b_Input_R2	0.354812
	WBGene00023036	pseudogene_AS	CSR-1b_Input_R2	1197.89
	WBGene00271716	pseudogene_AS	CSR-1b_Input_R2	583.039
	WBGene00018199	pseudogene_AS	CSR-1b_Input_R2	681.278
	WBGene00018194	pseudogene_AS	CSR-1b_Input_R2	0.709623
	WBGene00219238	pseudogene_AS	CSR-1b_Input_R2	0.354812
	WBGene00018807	pseudogene_AS	CSR-1b_Input_R2	24.1272
	WBGene00023318	pseudogene_AS	CSR-1b_Input_R2	2.02749
	WBGene00003437	pseudogene_AS	CSR-1b_Input_R2	0.354812
	WBGene00271823	pseudogene_AS	CSR-1b_Input_R2	65.2853
	WBGene00022763	pseudogene_AS	CSR-1b_Input_R2	0.354812
	WBGene00022760	pseudogene_AS	CSR-1b_Input_R2	1.41925
	WBGene00003460	pseudogene_AS	CSR-1b_Input_R2	0.354812
	WBGene00017392	pseudogene_AS	CSR-1b_Input_R2	1.41925
	WBGene00017391	pseudogene_AS	CSR-1b_Input_R2	79.4778
	WBGene00194836	pseudogene_AS	CSR-1b_Input_R2	9.93473
	WBGene00020028	pseudogene_AS	CSR-1b_Input_R2	4.61255
	WBGene00016211	pseudogene_AS	CSR-1b_Input_R2	5.32217
	WBGene00017956	pseudogene_AS	CSR-1b_Input_R2	0.354812
	WBGene00003420	pseudogene_AS	CSR-1b_Input_R2	0.354812
	WBGene00020167	pseudogene_AS	CSR-1b_Input_R2	1.77406
	WBGene00020164	pseudogene_AS	CSR-1b_Input_R2	520.509
	WBGene00017345	pseudogene_AS	CSR-1b_Input_R2	0.354812
	WBGene00005130	pseudogene_AS	CSR-1b_Input_R2	0.354812
	WBGene00011459	pseudogene_AS	CSR-1b_Input_R2	0.709623
	WBGene00044168	pseudogene_AS	CSR-1b_Input_R2	2.12887
	WBGene00005175	pseudogene_AS	CSR-1b_Input_R2	1.06443
	WBGene00014307	pseudogene_AS	CSR-1b_Input_R2	6.38661
	WBGene00014308	pseudogene_AS	CSR-1b_Input_R2	0.354812
	WBGene00014309	pseudogene_AS	CSR-1b_Input_R2	45.0611
	WBGene00014660	pseudogene_AS	CSR-1b_Input_R2	58.5439
	WBGene00014663	pseudogene_AS	CSR-1b_Input_R2	230.628
	WBGene00007376	pseudogene_AS	CSR-1b_Input_R2	636.177
	WBGene00011165	pseudogene_AS	CSR-1b_Input_R2	0.354812
	WBGene00044806	pseudogene_AS	CSR-1b_Input_R2	0.354812
	WBGene00219292	pseudogene_AS	CSR-1b_Input_R2	0.354812
	WBGene00014838	pseudogene_AS	CSR-1b_Input_R2	0.354812
	WBGene00014667	pseudogene_AS	CSR-1b_Input_R2	157.891
	WBGene00014814	pseudogene_AS	CSR-1b_Input_R2	817.893
	WBGene00044038	pseudogene_AS	CSR-1b_Input_R2	6.74142
	WBGene00007147	pseudogene_AS	CSR-1b_Input_R2	0.354812
	WBGene00009656	pseudogene_AS	CSR-1b_Input_R2	22.3531
	WBGene00194891	pseudogene_AS	CSR-1b_Input_R2	0.354812
	WBGene00014576	pseudogene_AS	CSR-1b_Input_R2	14.9021
	WBGene00013251	pseudogene_AS	CSR-1b_Input_R2	4.61255
	WBGene00044041	pseudogene_AS	CSR-1b_Input_R2	0.354812
	WBGene00012588	pseudogene_AS	CSR-1b_Input_R2	1.06443
	WBGene00077636	pseudogene_AS	CSR-1b_Input_R2	202.952
	WBGene00012898	pseudogene_AS	CSR-1b_Input_R2	513.412
	WBGene00077635	pseudogene_AS	CSR-1b_Input_R2	2.12887
	WBGene00044042	pseudogene_AS	CSR-1b_Input_R2	4.61255
	WBGene00004903	pseudogene_AS	CSR-1b_Input_R2	0.709623
	WBGene00010271	pseudogene_AS	CSR-1b_Input_R2	11.7088
	WBGene00008933	pseudogene_AS	CSR-1b_Input_R2	17.031
	WBGene00009310	pseudogene_AS	CSR-1b_Input_R2	138.022
	WBGene00009309	pseudogene_AS	CSR-1b_Input_R2	0
	WBGene00045410	pseudogene_AS	CSR-1b_Input_R2	1080.05
	WBGene00194939	pseudogene_AS	CSR-1b_Input_R2	1.41925
	WBGene00014851	pseudogene_AS	CSR-1b_Input_R2	0.709623
	WBGene00005266	pseudogene_AS	CSR-1b_Input_R2	0.354812
	WBGene00044053	pseudogene_AS	CSR-1b_Input_R2	1.98948
	WBGene00006939	pseudogene_AS	CSR-1b_Input_R2	6.38661
	WBGene00045322	pseudogene_AS	CSR-1b_Input_R2	0.354812
	WBGene00044171	pseudogene_AS	CSR-1b_Input_R2	0.354812
	WBGene00044056	pseudogene_AS	CSR-1b_Input_R2	35.1264
	WBGene00013153	pseudogene_AS	CSR-1b_Input_R2	218.564
	WBGene00013155	pseudogene_AS	CSR-1b_Input_R2	0.709623
	WBGene00044729	pseudogene_AS	CSR-1b_Input_R2	0.354812
	WBGene00014920	pseudogene_AS	CSR-1b_Input_R2	2.48368
	WBGene00219492	pseudogene_AS	CSR-1b_Input_R2	1.77406
	CELE1	transposable_element_AS	CSR-1b_IP_R1	140.11
	PALTA3_CE	transposable_element_AS	CSR-1b_IP_R1	688.849
	CELE42	transposable_element_AS	CSR-1b_IP_R1	27.6912
	HAT4_CE	transposable_element_AS	CSR-1b_IP_R1	10.0004
	CELETC2	transposable_element_AS	CSR-1b_IP_R1	14.2254
	CELE14	transposable_element_AS	CSR-1b_IP_R1	14.3453
	TIR21T5A_CE	transposable_element_AS	CSR-1b_IP_R1	15.4484
	PAL5A_CE	transposable_element_AS	CSR-1b_IP_R1	64.3252
	HELICOPY1	transposable_element_AS	CSR-1b_IP_R1	199.383
	CELE2	transposable_element_AS	CSR-1b_IP_R1	106.754
	TC8	transposable_element_AS	CSR-1b_IP_R1	6.30767
	TIR9TA1C_CE	transposable_element_AS	CSR-1b_IP_R1	2.55308
	CERP4	transposable_element_AS	CSR-1b_IP_R1	21.5779
	PALTA5_CE	transposable_element_AS	CSR-1b_IP_R1	8.73346
	HELICOP1	transposable_element_AS	CSR-1b_IP_R1	50.7492
	TIR43YW1_CE	transposable_element_AS	CSR-1b_IP_R1	113.643
	Tc4v	transposable_element_AS	CSR-1b_IP_R1	162.5
	WBTransposon00000695	transposable_element_AS	CSR-1b_IP_R1	0.736832
	PAL8C_3	transposable_element_AS	CSR-1b_IP_R1	0.685425
	CELE45	transposable_element_AS	CSR-1b_IP_R1	641.614
	TC5B	transposable_element_AS	CSR-1b_IP_R1	4.51855
	PALTTTAAA1	transposable_element_AS	CSR-1b_IP_R1	5.67679
	TURMOIL1	transposable_element_AS	CSR-1b_IP_R1	208.95
	WBTransposon00000718	transposable_element_AS	CSR-1b_IP_R1	81.3257
	LONGPAL3	transposable_element_AS	CSR-1b_IP_R1	15.0108
	CELE14B	transposable_element_AS	CSR-1b_IP_R1	183.53
	TIR9TA1B_CE	transposable_element_AS	CSR-1b_IP_R1	17.2786
	PALTTAA1_CE	transposable_element_AS	CSR-1b_IP_R1	40.9948
	NDNAX3_CE	transposable_element_AS	CSR-1b_IP_R1	187.654
	HAT1_CE	transposable_element_AS	CSR-1b_IP_R1	37.2529
	CELE46B	transposable_element_AS	CSR-1b_IP_R1	22.7551
	NPAL5A_CE	transposable_element_AS	CSR-1b_IP_R1	12.6975
	NPALTA1_CE	transposable_element_AS	CSR-1b_IP_R1	6.47309
	Ce000039	transposable_element_AS	CSR-1b_IP_R1	8.23901
	HELICOPY2	transposable_element_AS	CSR-1b_IP_R1	6.83994
	NTC2A	transposable_element_AS	CSR-1b_IP_R1	3.08441
	Tc3	transposable_element_AS	CSR-1b_IP_R1	232.788
	IR3_CE	transposable_element_AS	CSR-1b_IP_R1	5.51639
	LONGPAL2	transposable_element_AS	CSR-1b_IP_R1	64.221
	Ce000179	transposable_element_AS	CSR-1b_IP_R1	27.9
	HAT3_CE	transposable_element_AS	CSR-1b_IP_R1	3.67206
	TIR9TA1_CE	transposable_element_AS	CSR-1b_IP_R1	28.0631
	HELICOP2	transposable_element_AS	CSR-1b_IP_R1	58.0153
	MARINER2	transposable_element_AS	CSR-1b_IP_R1	10.0023
	CELE11	transposable_element_AS	CSR-1b_IP_R1	1.78522
	CELE4	transposable_element_AS	CSR-1b_IP_R1	20.1344
	PAL8A_CE	transposable_element_AS	CSR-1b_IP_R1	6.34018
	SINE1_CE	transposable_element_AS	CSR-1b_IP_R1	9.28503
	MARINCE1	transposable_element_AS	CSR-1b_IP_R1	38.5823
	PAL8C_5	transposable_element_AS	CSR-1b_IP_R1	0.390692
	PALTTTAAA2	transposable_element_AS	CSR-1b_IP_R1	9.97739
	WBTransposon00000720	transposable_element_AS	CSR-1b_IP_R1	0.36742
	Tc6	transposable_element_AS	CSR-1b_IP_R1	15.6962
	CEREP1A	transposable_element_AS	CSR-1b_IP_R1	318.483
	Chapaev-1_CE	transposable_element_AS	CSR-1b_IP_R1	197.511
	WBTransposon00000714	transposable_element_AS	CSR-1b_IP_R1	155.941
	WBTransposon00000716	transposable_element_AS	CSR-1b_IP_R1	0
	TIR54TA1_CE	transposable_element_AS	CSR-1b_IP_R1	1.71356
	MAR_CE	transposable_element_AS	CSR-1b_IP_R1	3.35993
	TIR23T5A_CE	transposable_element_AS	CSR-1b_IP_R1	11.6713
	WBTransposon00000726	transposable_element_AS	CSR-1b_IP_R1	0.938959
	WBTransposon00000698	transposable_element_AS	CSR-1b_IP_R1	0
	Ce000042	transposable_element_AS	CSR-1b_IP_R1	1.31519
	WBTransposon00000694	transposable_element_AS	CSR-1b_IP_R1	0.927074
	CELE7	transposable_element_AS	CSR-1b_IP_R1	23.8812
	PALTA4_CE	transposable_element_AS	CSR-1b_IP_R1	0.856782
	PAL8B_CE	transposable_element_AS	CSR-1b_IP_R1	0.514069
	Tc3-CeIIa	transposable_element_AS	CSR-1b_IP_R1	66.8044
	CEMUDR1	transposable_element_AS	CSR-1b_IP_R1	148.238
	WBTransposon00000704	transposable_element_AS	CSR-1b_IP_R1	3.02266
	CELE46A	transposable_element_AS	CSR-1b_IP_R1	4.11941
	MARINER5	transposable_element_AS	CSR-1b_IP_R1	1.27525
	WBTransposon00000750	transposable_element_AS	CSR-1b_IP_R1	2.39899
	WBTransposon00000679	transposable_element_AS	CSR-1b_IP_R1	2.49705
	PALTA2_CE	transposable_element_AS	CSR-1b_IP_R1	1.74783
	CELE12B	transposable_element_AS	CSR-1b_IP_R1	0
	PALTA1_CE	transposable_element_AS	CSR-1b_IP_R1	4.57807
	WBTransposon00000697	transposable_element_AS	CSR-1b_IP_R1	0.329004
	NDNAX2_CE	transposable_element_AS	CSR-1b_IP_R1	12.11
	CEMUDR2	transposable_element_AS	CSR-1b_IP_R1	16.5181
	WBTransposon00000684	transposable_element_AS	CSR-1b_IP_R1	3.2215
	LINE2C	transposable_element_AS	CSR-1b_IP_R1	9.86083
	WBTransposon00000691	transposable_element_AS	CSR-1b_IP_R1	0.308441
	PAL9A_CE	transposable_element_AS	CSR-1b_IP_R1	13.066
	HELICOPY3	transposable_element_AS	CSR-1b_IP_R1	32.7858
	LONGPAL1	transposable_element_AS	CSR-1b_IP_R1	3.56421
	MARINER3	transposable_element_AS	CSR-1b_IP_R1	60.6638
	Ce000019	transposable_element_AS	CSR-1b_IP_R1	0.705046
	WBTransposon00000620	transposable_element_AS	CSR-1b_IP_R1	0
	CER6	transposable_element_AS	CSR-1b_IP_R1	64.7384
	RTE1	transposable_element_AS	CSR-1b_IP_R1	41.867
	LINE2D	transposable_element_AS	CSR-1b_IP_R1	0.687465
	PALNN1_CE	transposable_element_AS	CSR-1b_IP_R1	9.13672
	WBTransposon00000628	transposable_element_AS	CSR-1b_IP_R1	0
	NDNAX1_CE	transposable_element_AS	CSR-1b_IP_R1	8.15905
	PAL8C_2	transposable_element_AS	CSR-1b_IP_R1	0.514069
	Polinton-1_CB	transposable_element_AS	CSR-1b_IP_R1	3.59848
	WBTransposon00000585	transposable_element_AS	CSR-1b_IP_R1	0.129741
	WBTransposon00000581	transposable_element_AS	CSR-1b_IP_R1	0.144429
	Tc1	transposable_element_AS	CSR-1b_IP_R1	220.69
	HAT2_CE	transposable_element_AS	CSR-1b_IP_R1	2.96584
	WBTransposon00000677	transposable_element_AS	CSR-1b_IP_R1	0
	Ce000057	transposable_element_AS	CSR-1b_IP_R1	0.27417
	PALTTAA2_CE	transposable_element_AS	CSR-1b_IP_R1	35.1533
	WBTransposon00000215	transposable_element_AS	CSR-1b_IP_R1	0.422512
	WBTransposon00000202	transposable_element_AS	CSR-1b_IP_R1	0
	TIR9TA1A_CE	transposable_element_AS	CSR-1b_IP_R1	5.24144
	Ce000175	transposable_element_AS	CSR-1b_IP_R1	2.25228
	WBTransposon00000605	transposable_element_AS	CSR-1b_IP_R1	3.05372
	NPAL0A_CE	transposable_element_AS	CSR-1b_IP_R1	0.0685425
	WBTransposon00000746	transposable_element_AS	CSR-1b_IP_R1	0.205138
	CELE6	transposable_element_AS	CSR-1b_IP_R1	0.616883
	WBTransposon00000592	transposable_element_AS	CSR-1b_IP_R1	18.8722
	WBTransposon00000599	transposable_element_AS	CSR-1b_IP_R1	5.32536
	WBTransposon00000600	transposable_element_AS	CSR-1b_IP_R1	2.95857
	LINE2F	transposable_element_AS	CSR-1b_IP_R1	0.117308
	Ce000173	transposable_element_AS	CSR-1b_IP_R1	0.251323
	MIRAGE1	transposable_element_AS	CSR-1b_IP_R1	104.204
	MARINER3_CE	transposable_element_AS	CSR-1b_IP_R1	1.14816
	Tc2	transposable_element_AS	CSR-1b_IP_R1	28.9242
	WBTransposon00000655	transposable_element_AS	CSR-1b_IP_R1	0
	WBTransposon00000752	transposable_element_AS	CSR-1b_IP_R1	2.33045
	WBTransposon00000045	transposable_element_AS	CSR-1b_IP_R1	1.11382
	WBTransposon00000734	transposable_element_AS	CSR-1b_IP_R1	16.8944
	WBTransposon00000733	transposable_element_AS	CSR-1b_IP_R1	0.094246
	Ce000046	transposable_element_AS	CSR-1b_IP_R1	1.54368
	TC5A	transposable_element_AS	CSR-1b_IP_R1	500.155
	WBTransposon00000707	transposable_element_AS	CSR-1b_IP_R1	0.753968
	WBTransposon00000703	transposable_element_AS	CSR-1b_IP_R1	0.342713
	WBTransposon00000663	transposable_element_AS	CSR-1b_IP_R1	32.4248
	WBTransposon00000736	transposable_element_AS	CSR-1b_IP_R1	0.0171356
	MARINER4	transposable_element_AS	CSR-1b_IP_R1	5.5715
	WBTransposon00000665	transposable_element_AS	CSR-1b_IP_R1	0.143939
	Tc5	transposable_element_AS	CSR-1b_IP_R1	284.822
	WBTransposon00000721	transposable_element_AS	CSR-1b_IP_R1	0
	WBTransposon00000699	transposable_element_AS	CSR-1b_IP_R1	0
	CELE12A	transposable_element_AS	CSR-1b_IP_R1	1.37085
	WBTransposon00000660	transposable_element_AS	CSR-1b_IP_R1	0
	Tc7	transposable_element_AS	CSR-1b_IP_R1	1.57648
	WBTransposon00000688	transposable_element_AS	CSR-1b_IP_R1	4.29783
	WBTransposon00000621	transposable_element_AS	CSR-1b_IP_R1	0.548373
	WBTransposon00000132	transposable_element_AS	CSR-1b_IP_R1	0.434981
	WBTransposon00000619	transposable_element_AS	CSR-1b_IP_R1	0.0342713
	WBTransposon00000204	transposable_element_AS	CSR-1b_IP_R1	0.164502
	WBTransposon00000212	transposable_element_AS	CSR-1b_IP_R1	0.308441
	Tc4	transposable_element_AS	CSR-1b_IP_R1	3.84815
	WBTransposon00000590	transposable_element_AS	CSR-1b_IP_R1	0.59227
	WBTransposon00000609	transposable_element_AS	CSR-1b_IP_R1	0.383667
	WBTransposon00000603	transposable_element_AS	CSR-1b_IP_R1	20.4589
	WBTransposon00000596	transposable_element_AS	CSR-1b_IP_R1	0.277018
	Tc10	transposable_element_AS	CSR-1b_IP_R1	107.152
	WBTransposon00000696	transposable_element_AS	CSR-1b_IP_R1	26.645
	PAL3A_CE	transposable_element_AS	CSR-1b_IP_R1	0
	WBTransposon00000658	transposable_element_AS	CSR-1b_IP_R1	0.108501
	Tc3-CeIIb	transposable_element_AS	CSR-1b_IP_R1	23.6037
	WBTransposon00000680	transposable_element_AS	CSR-1b_IP_R1	0.471031
	WBTransposon00000678	transposable_element_AS	CSR-1b_IP_R1	0.375102
	WBTransposon00000689	transposable_element_AS	CSR-1b_IP_R1	0
	WBTransposon00000705	transposable_element_AS	CSR-1b_IP_R1	0
	WBTransposon00000653	transposable_element_AS	CSR-1b_IP_R1	0.913834
	WBTransposon00000683	transposable_element_AS	CSR-1b_IP_R1	1.32797
	WBTransposon00000681	transposable_element_AS	CSR-1b_IP_R1	11.4272
	WBTransposon00000735	transposable_element_AS	CSR-1b_IP_R1	0.0385552
	CER1	transposable_element_AS	CSR-1b_IP_R1	424.895
	LINE2B	transposable_element_AS	CSR-1b_IP_R1	0.09139
	CERP2	transposable_element_AS	CSR-1b_IP_R1	0.205628
	WBTransposon00000583	transposable_element_AS	CSR-1b_IP_R1	2.43002
	WBTransposon00000643	transposable_element_AS	CSR-1b_IP_R1	0
	WBTransposon00000639	transposable_element_AS	CSR-1b_IP_R1	174.325
	PAL8C_4	transposable_element_AS	CSR-1b_IP_R1	0.137085
	WBTransposon00000685	transposable_element_AS	CSR-1b_IP_R1	132.235
	WBTransposon00000664	transposable_element_AS	CSR-1b_IP_R1	54.7437
	WBTransposon00000674	transposable_element_AS	CSR-1b_IP_R1	0
	WBTransposon00000729	transposable_element_AS	CSR-1b_IP_R1	0.411052
	WBTransposon00000725	transposable_element_AS	CSR-1b_IP_R1	0.198316
	WBTransposon00000723	transposable_element_AS	CSR-1b_IP_R1	16.4648
	Ce000431	transposable_element_AS	CSR-1b_IP_R1	13.127
	WBTransposon00000717	transposable_element_AS	CSR-1b_IP_R1	0.62444
	WBTransposon00000740	transposable_element_AS	CSR-1b_IP_R1	0
	WBTransposon00000701	transposable_element_AS	CSR-1b_IP_R1	2.1663
	WBTransposon00000751	transposable_element_AS	CSR-1b_IP_R1	42.2907
	LINE2A	transposable_element_AS	CSR-1b_IP_R1	0.958038
	TC1A	transposable_element_AS	CSR-1b_IP_R1	0.352504
	WBTransposon00000651	transposable_element_AS	CSR-1b_IP_R1	3.63707
	WBTransposon00000654	transposable_element_AS	CSR-1b_IP_R1	4.885
	WBTransposon00000661	transposable_element_AS	CSR-1b_IP_R1	2.23627
	WBTransposon00000636	transposable_element_AS	CSR-1b_IP_R1	0
	WBTransposon00000627	transposable_element_AS	CSR-1b_IP_R1	1.81823
	WBTransposon00000601	transposable_element_AS	CSR-1b_IP_R1	0
	WBTransposon00000649	transposable_element_AS	CSR-1b_IP_R1	17.8451
	IR1_CE	transposable_element_AS	CSR-1b_IP_R1	0.0685425
	RC14	transposable_element_AS	CSR-1b_IP_R1	0.492456
	WBTransposon00000640	transposable_element_AS	CSR-1b_IP_R1	0
	WBTransposon00000593	transposable_element_AS	CSR-1b_IP_R1	0.10771
	WBTransposon00000615	transposable_element_AS	CSR-1b_IP_R1	0.0342713
	WBTransposon00000617	transposable_element_AS	CSR-1b_IP_R1	0.27417
	WBTransposon00000646	transposable_element_AS	CSR-1b_IP_R1	0
	WBTransposon00000644	transposable_element_AS	CSR-1b_IP_R1	0.138008
	WBTransposon00000613	transposable_element_AS	CSR-1b_IP_R1	0.308441
	WBTransposon00000209	transposable_element_AS	CSR-1b_IP_R1	91.8697
	WBTransposon00000206	transposable_element_AS	CSR-1b_IP_R1	0.82251
	WBTransposon00000618	transposable_element_AS	CSR-1b_IP_R1	219.405
	WBTransposon00000642	transposable_element_AS	CSR-1b_IP_R1	0.180788
	WBTransposon00000134	transposable_element_AS	CSR-1b_IP_R1	0.672558
	WBTransposon00000724	transposable_element_AS	CSR-1b_IP_R1	0.223735
	WBTransposon00000702	transposable_element_AS	CSR-1b_IP_R1	102.464
	PAL8C_1	transposable_element_AS	CSR-1b_IP_R1	0.137085
	WBTransposon00000700	transposable_element_AS	CSR-1b_IP_R1	0.0593739
	WBTransposon00000715	transposable_element_AS	CSR-1b_IP_R1	1.48344
	WBTransposon00000753	transposable_element_AS	CSR-1b_IP_R1	0.164012
	WBTransposon00000713	transposable_element_AS	CSR-1b_IP_R1	0.171356
	WBTransposon00000662	transposable_element_AS	CSR-1b_IP_R1	0.0342713
	BEL-like	transposable_element_AS	CSR-1b_IP_R1	90.202
	WBTransposon00000652	transposable_element_AS	CSR-1b_IP_R1	78.6827
	WBTransposon00000275	transposable_element_AS	CSR-1b_IP_R1	346.716
	Tc9	transposable_element_AS	CSR-1b_IP_R1	167.193
	WBTransposon00000690	transposable_element_AS	CSR-1b_IP_R1	0.102814
	WBTransposon00000265	transposable_element_AS	CSR-1b_IP_R1	2.70656
	WBTransposon00000719	transposable_element_AS	CSR-1b_IP_R1	0.0342713
	WBTransposon00000708	transposable_element_AS	CSR-1b_IP_R1	424.419
	WBTransposon00000711	transposable_element_AS	CSR-1b_IP_R1	0
	WBTransposon00000666	transposable_element_AS	CSR-1b_IP_R1	28.6679
	WBTransposon00000692	transposable_element_AS	CSR-1b_IP_R1	28.6679
	WBTransposon00000210	transposable_element_AS	CSR-1b_IP_R1	2.45951
	WBTransposon00000214	transposable_element_AS	CSR-1b_IP_R1	15.0008
	WBTransposon00000208	transposable_element_AS	CSR-1b_IP_R1	1.35639
	WBTransposon00000207	transposable_element_AS	CSR-1b_IP_R1	0.30717
	WBTransposon00000756	transposable_element_AS	CSR-1b_IP_R1	0.282004
	WBTransposon00000584	transposable_element_AS	CSR-1b_IP_R1	0.0685425
	LINE2E	transposable_element_AS	CSR-1b_IP_R1	0.232283
	WBTransposon00000631	transposable_element_AS	CSR-1b_IP_R1	0
	WBTransposon00000216	transposable_element_AS	CSR-1b_IP_R1	596.11
	WBTransposon00000648	transposable_element_AS	CSR-1b_IP_R1	187.714
	WBTransposon00000634	transposable_element_AS	CSR-1b_IP_R1	0.082251
	WBTransposon00000635	transposable_element_AS	CSR-1b_IP_R1	102.328
	WBTransposon00000598	transposable_element_AS	CSR-1b_IP_R1	0.721979
	TURMOIL2	transposable_element_AS	CSR-1b_IP_R1	1.51006
	WBTransposon00000755	transposable_element_AS	CSR-1b_IP_R1	37.9383
	WBTransposon00000754	transposable_element_AS	CSR-1b_IP_R1	97.4653
	WBTransposon00000595	transposable_element_AS	CSR-1b_IP_R1	0.0685425
	WBTransposon00000200	transposable_element_AS	CSR-1b_IP_R1	0.444547
	WBTransposon00000638	transposable_element_AS	CSR-1b_IP_R1	121.194
	WBTransposon00000611	transposable_element_AS	CSR-1b_IP_R1	15.787
	WBTransposon00000758	transposable_element_AS	CSR-1b_IP_R1	9.73474
	WBTransposon00000201	transposable_element_AS	CSR-1b_IP_R1	0.22619
	WBTransposon00000645	transposable_element_AS	CSR-1b_IP_R1	2.81024
	WBTransposon00000727	transposable_element_AS	CSR-1b_IP_R1	6.52552
	WBTransposon00000731	transposable_element_AS	CSR-1b_IP_R1	0.277108
	WBTransposon00000672	transposable_element_AS	CSR-1b_IP_R1	0.239899
	WBTransposon00000682	transposable_element_AS	CSR-1b_IP_R1	0.109668
	WBTransposon00000671	transposable_element_AS	CSR-1b_IP_R1	1.42038
	WBTransposon00000686	transposable_element_AS	CSR-1b_IP_R1	0.651154
	WBTransposon00000757	transposable_element_AS	CSR-1b_IP_R1	0.341489
	WBTransposon00000728	transposable_element_AS	CSR-1b_IP_R1	2.60479
	WBTransposon00000673	transposable_element_AS	CSR-1b_IP_R1	0.0562395
	WBTransposon00000730	transposable_element_AS	CSR-1b_IP_R1	10.7987
	WBTransposon00000676	transposable_element_AS	CSR-1b_IP_R1	0.0342713
	WBTransposon00000656	transposable_element_AS	CSR-1b_IP_R1	0
	WBTransposon00000706	transposable_element_AS	CSR-1b_IP_R1	3.47258
	WBTransposon00000650	transposable_element_AS	CSR-1b_IP_R1	0.27417
	WBTransposon00000657	transposable_element_AS	CSR-1b_IP_R1	0.269886
	WBTransposon00000659	transposable_element_AS	CSR-1b_IP_R1	0.521348
	WBTransposon00000667	transposable_element_AS	CSR-1b_IP_R1	2.66752
	WBTransposon00000625	transposable_element_AS	CSR-1b_IP_R1	0
	WBTransposon00000205	transposable_element_AS	CSR-1b_IP_R1	0.625644
	WBTransposon00000622	transposable_element_AS	CSR-1b_IP_R1	12.3604
	WBTransposon00000602	transposable_element_AS	CSR-1b_IP_R1	1.14949
	WBTransposon00000582	transposable_element_AS	CSR-1b_IP_R1	1.87758
	WBTransposon00000597	transposable_element_AS	CSR-1b_IP_R1	0.386967
	WBTransposon00000203	transposable_element_AS	CSR-1b_IP_R1	0.177714
	WBTransposon00000675	transposable_element_AS	CSR-1b_IP_R1	0.114406
	WBTransposon00000693	transposable_element_AS	CSR-1b_IP_R1	8.52375
	WBTransposon00000623	transposable_element_AS	CSR-1b_IP_R1	1.13619
	WBTransposon00000712	transposable_element_AS	CSR-1b_IP_R1	1.67929
	WBTransposon00000687	transposable_element_AS	CSR-1b_IP_R1	0.582611
	WBTransposon00000709	transposable_element_AS	CSR-1b_IP_R1	0.473372
	WBTransposon00000710	transposable_element_AS	CSR-1b_IP_R1	0.347497
	WBTransposon00000670	transposable_element_AS	CSR-1b_IP_R1	17.7832
	WBTransposon00000669	transposable_element_AS	CSR-1b_IP_R1	77.5496
	WBGene00168399	piRNA	CSR-1b_IP_R1	1.78211
	WBGene00174384	piRNA	CSR-1b_IP_R1	0.0342713
	WBGene00165376	piRNA	CSR-1b_IP_R1	0.0342713
	WBGene00166460	piRNA	CSR-1b_IP_R1	0.0342713
	WBGene00168459	piRNA	CSR-1b_IP_R1	0.0342713
	WBGene00170206	piRNA	CSR-1b_IP_R1	0.0342713
	WBGene00166120	piRNA	CSR-1b_IP_R1	0.0685425
	WBGene00174740	piRNA	CSR-1b_IP_R1	0.0342713
	WBGene00165719	piRNA	CSR-1b_IP_R1	2.39899
	WBGene00168597	piRNA	CSR-1b_IP_R1	0.719697
	WBGene00171454	piRNA	CSR-1b_IP_R1	0.0685425
	WBGene00165730	piRNA	CSR-1b_IP_R1	0.171356
	WBGene00173294	piRNA	CSR-1b_IP_R1	0.0685425
	WBGene00171016	piRNA	CSR-1b_IP_R1	0.205628
	WBGene00169623	piRNA	CSR-1b_IP_R1	0.102814
	WBGene00168841	piRNA	CSR-1b_IP_R1	1.71356
	WBGene00172027	piRNA	CSR-1b_IP_R1	0
	WBGene00048474	piRNA	CSR-1b_IP_R1	0.54834
	WBGene00174156	piRNA	CSR-1b_IP_R1	0.0685425
	WBGene00046875	piRNA	CSR-1b_IP_R1	1.61075
	WBGene00172114	piRNA	CSR-1b_IP_R1	0.171356
	WBGene00047154	piRNA	CSR-1b_IP_R1	0.0342713
	WBGene00171805	piRNA	CSR-1b_IP_R1	0.719697
	WBGene00049683	piRNA	CSR-1b_IP_R1	0.102814
	WBGene00168098	piRNA	CSR-1b_IP_R1	0.205628
	WBGene00169424	piRNA	CSR-1b_IP_R1	0.102814
	WBGene00167432	piRNA	CSR-1b_IP_R1	0.0342713
	WBGene00166370	piRNA	CSR-1b_IP_R1	0.0342713
	WBGene00170716	piRNA	CSR-1b_IP_R1	0.205628
	WBGene00049350	piRNA	CSR-1b_IP_R1	0.308441
	WBGene00171122	piRNA	CSR-1b_IP_R1	0
	WBGene00174345	piRNA	CSR-1b_IP_R1	0.0685425
	WBGene00049655	piRNA	CSR-1b_IP_R1	0.171356
	WBGene00173750	piRNA	CSR-1b_IP_R1	0.0342713
	WBGene00170218	piRNA	CSR-1b_IP_R1	0.171356
	WBGene00171567	piRNA	CSR-1b_IP_R1	0.171356
	WBGene00047814	piRNA	CSR-1b_IP_R1	0.0342713
	WBGene00050443	piRNA	CSR-1b_IP_R1	0.411255
	WBGene00166423	piRNA	CSR-1b_IP_R1	0.47123
	WBGene00174290	piRNA	CSR-1b_IP_R1	0.0428391
	WBGene00167397	piRNA	CSR-1b_IP_R1	0.0685425
	WBGene00170563	piRNA	CSR-1b_IP_R1	0.376984
	WBGene00165381	piRNA	CSR-1b_IP_R1	0.0342713
	WBGene00174942	piRNA	CSR-1b_IP_R1	0.171356
	WBGene00168596	piRNA	CSR-1b_IP_R1	0.479798
	WBGene00167219	piRNA	CSR-1b_IP_R1	0.0685425
	WBGene00166874	piRNA	CSR-1b_IP_R1	0.0342713
	WBGene00171155	piRNA	CSR-1b_IP_R1	2.91306
	WBGene00167375	piRNA	CSR-1b_IP_R1	0.0685425
	WBGene00174813	piRNA	CSR-1b_IP_R1	0.239899
	WBGene00168020	piRNA	CSR-1b_IP_R1	0.137085
	WBGene00168615	piRNA	CSR-1b_IP_R1	0.0685425
	WBGene00165675	piRNA	CSR-1b_IP_R1	0.0342713
	WBGene00049295	piRNA	CSR-1b_IP_R1	0.27417
	WBGene00050518	piRNA	CSR-1b_IP_R1	0.205628
	WBGene00167827	piRNA	CSR-1b_IP_R1	0
	WBGene00169675	piRNA	CSR-1b_IP_R1	0.0342713
	WBGene00171685	piRNA	CSR-1b_IP_R1	0.102814
	WBGene00048484	piRNA	CSR-1b_IP_R1	0.0342713
	WBGene00165913	piRNA	CSR-1b_IP_R1	0.171356
	WBGene00169715	piRNA	CSR-1b_IP_R1	0.0342713
	WBGene00166941	piRNA	CSR-1b_IP_R1	0.993867
	WBGene00170891	piRNA	CSR-1b_IP_R1	0.582611
	WBGene00047482	piRNA	CSR-1b_IP_R1	0.0342713
	WBGene00165559	piRNA	CSR-1b_IP_R1	0.308441
	WBGene00172434	piRNA	CSR-1b_IP_R1	0.205628
	WBGene00166701	piRNA	CSR-1b_IP_R1	0.0342713
	WBGene00046636	piRNA	CSR-1b_IP_R1	0.0685425
	WBGene00174315	piRNA	CSR-1b_IP_R1	0.102814
	WBGene00173780	piRNA	CSR-1b_IP_R1	0.205628
	WBGene00049503	piRNA	CSR-1b_IP_R1	0.137085
	WBGene00174596	piRNA	CSR-1b_IP_R1	0
	WBGene00049028	piRNA	CSR-1b_IP_R1	0.925324
	WBGene00174560	piRNA	CSR-1b_IP_R1	0.0342713
	WBGene00166473	piRNA	CSR-1b_IP_R1	0
	WBGene00046737	piRNA	CSR-1b_IP_R1	0.137085
	WBGene00167582	piRNA	CSR-1b_IP_R1	0.0342713
	WBGene00167845	piRNA	CSR-1b_IP_R1	0.205628
	WBGene00170378	piRNA	CSR-1b_IP_R1	0.0342713
	WBGene00172313	piRNA	CSR-1b_IP_R1	0.0342713
	WBGene00166287	piRNA	CSR-1b_IP_R1	0.0342713
	WBGene00174934	piRNA	CSR-1b_IP_R1	0.102814
	WBGene00170914	piRNA	CSR-1b_IP_R1	0.0342713
	WBGene00170298	piRNA	CSR-1b_IP_R1	0.27417
	WBGene00174608	piRNA	CSR-1b_IP_R1	0.479798
	WBGene00167296	piRNA	CSR-1b_IP_R1	0.137085
	WBGene00045828	piRNA	CSR-1b_IP_R1	0.171356
	WBGene00046448	piRNA	CSR-1b_IP_R1	0.0685425
	WBGene00168475	piRNA	CSR-1b_IP_R1	0.137085
	WBGene00173166	piRNA	CSR-1b_IP_R1	0
	WBGene00173824	piRNA	CSR-1b_IP_R1	0.137085
	WBGene00167434	piRNA	CSR-1b_IP_R1	0.0342713
	WBGene00172497	piRNA	CSR-1b_IP_R1	0.685425
	WBGene00048829	piRNA	CSR-1b_IP_R1	2.5018
	WBGene00174010	piRNA	CSR-1b_IP_R1	0.171356
	WBGene00174376	piRNA	CSR-1b_IP_R1	0.239899
	WBGene00173617	piRNA	CSR-1b_IP_R1	0.0342713
	WBGene00172686	piRNA	CSR-1b_IP_R1	0.137085
	WBGene00165856	piRNA	CSR-1b_IP_R1	0.137085
	WBGene00169782	piRNA	CSR-1b_IP_R1	0.0342713
	WBGene00175008	piRNA	CSR-1b_IP_R1	0.411255
	WBGene00169207	piRNA	CSR-1b_IP_R1	0.342713
	WBGene00047504	piRNA	CSR-1b_IP_R1	0.308441
	WBGene00166402	piRNA	CSR-1b_IP_R1	0
	WBGene00165799	piRNA	CSR-1b_IP_R1	0.719697
	WBGene00045670	piRNA	CSR-1b_IP_R1	0.102814
	WBGene00047236	piRNA	CSR-1b_IP_R1	0.171356
	WBGene00050549	piRNA	CSR-1b_IP_R1	0.27417
	WBGene00047557	piRNA	CSR-1b_IP_R1	0.479798
	WBGene00048207	piRNA	CSR-1b_IP_R1	0.685425
	WBGene00174904	piRNA	CSR-1b_IP_R1	0.239899
	WBGene00050147	piRNA	CSR-1b_IP_R1	0.102814
	WBGene00165741	piRNA	CSR-1b_IP_R1	0.0685425
	WBGene00167450	piRNA	CSR-1b_IP_R1	0.852974
	WBGene00172362	piRNA	CSR-1b_IP_R1	0.106622
	WBGene00166475	piRNA	CSR-1b_IP_R1	0.102814
	WBGene00168360	piRNA	CSR-1b_IP_R1	0.0342713
	WBGene00049687	piRNA	CSR-1b_IP_R1	0.171356
	WBGene00048777	piRNA	CSR-1b_IP_R1	0.0342713
	WBGene00169355	piRNA	CSR-1b_IP_R1	0.0685425
	WBGene00165916	piRNA	CSR-1b_IP_R1	0.0342713
	WBGene00169595	piRNA	CSR-1b_IP_R1	0.0685425
	WBGene00167801	piRNA	CSR-1b_IP_R1	0.137085
	WBGene00045574	piRNA	CSR-1b_IP_R1	0.102814
	WBGene00171239	piRNA	CSR-1b_IP_R1	0.0342713
	WBGene00168792	piRNA	CSR-1b_IP_R1	0.0342713
	WBGene00170942	piRNA	CSR-1b_IP_R1	0.102814
	WBGene00171478	piRNA	CSR-1b_IP_R1	0.0342713
	WBGene00166902	piRNA	CSR-1b_IP_R1	2.67316
	WBGene00168302	piRNA	CSR-1b_IP_R1	0.0342713
	WBGene00165931	piRNA	CSR-1b_IP_R1	0.376984
	WBGene00171274	piRNA	CSR-1b_IP_R1	0.171356
	WBGene00165359	piRNA	CSR-1b_IP_R1	0.137085
	WBGene00167313	piRNA	CSR-1b_IP_R1	0.0342713
	WBGene00174137	piRNA	CSR-1b_IP_R1	0.171356
	WBGene00171616	piRNA	CSR-1b_IP_R1	0.102814
	WBGene00173402	piRNA	CSR-1b_IP_R1	0.0685425
	WBGene00173112	piRNA	CSR-1b_IP_R1	0.171356
	WBGene00166858	piRNA	CSR-1b_IP_R1	0.0342713
	WBGene00050051	piRNA	CSR-1b_IP_R1	0.102814
	WBGene00049889	piRNA	CSR-1b_IP_R1	0.137085
	WBGene00166254	piRNA	CSR-1b_IP_R1	0
	WBGene00049244	piRNA	CSR-1b_IP_R1	0.137085
	WBGene00048927	piRNA	CSR-1b_IP_R1	0.0342713
	WBGene00173940	piRNA	CSR-1b_IP_R1	0.171356
	WBGene00170098	piRNA	CSR-1b_IP_R1	0.0342713
	WBGene00167687	piRNA	CSR-1b_IP_R1	0.0342713
	WBGene00172094	piRNA	CSR-1b_IP_R1	0.137085
	WBGene00048204	piRNA	CSR-1b_IP_R1	0.102814
	WBGene00046435	piRNA	CSR-1b_IP_R1	0.239899
	WBGene00165114	piRNA	CSR-1b_IP_R1	1.85065
	WBGene00174612	piRNA	CSR-1b_IP_R1	0.651154
	WBGene00168321	piRNA	CSR-1b_IP_R1	0.0342713
	WBGene00165872	piRNA	CSR-1b_IP_R1	0.342713
	WBGene00166932	piRNA	CSR-1b_IP_R1	1.06241
	WBGene00165297	piRNA	CSR-1b_IP_R1	0.205628
	WBGene00174145	piRNA	CSR-1b_IP_R1	0.582611
	WBGene00174314	piRNA	CSR-1b_IP_R1	0.0342713
	WBGene00168996	piRNA	CSR-1b_IP_R1	0.342713
	WBGene00046761	piRNA	CSR-1b_IP_R1	1.30231
	WBGene00174462	piRNA	CSR-1b_IP_R1	0
	WBGene00048457	piRNA	CSR-1b_IP_R1	0.239899
	WBGene00168486	piRNA	CSR-1b_IP_R1	0.0342713
	WBGene00171968	piRNA	CSR-1b_IP_R1	0.171356
	WBGene00168934	piRNA	CSR-1b_IP_R1	0.0685425
	WBGene00048390	piRNA	CSR-1b_IP_R1	0.514069
	WBGene00172531	piRNA	CSR-1b_IP_R1	0.102814
	WBGene00168324	piRNA	CSR-1b_IP_R1	0.239899
	WBGene00048128	piRNA	CSR-1b_IP_R1	0.308441
	WBGene00166053	piRNA	CSR-1b_IP_R1	0.856782
	WBGene00046270	piRNA	CSR-1b_IP_R1	0.643538
	WBGene00049274	piRNA	CSR-1b_IP_R1	0.376984
	WBGene00049598	piRNA	CSR-1b_IP_R1	0.0342713
	WBGene00169153	piRNA	CSR-1b_IP_R1	0.137085
	WBGene00168985	piRNA	CSR-1b_IP_R1	0.582611
	WBGene00168970	piRNA	CSR-1b_IP_R1	0.0342713
	WBGene00045755	piRNA	CSR-1b_IP_R1	0.514069
	WBGene00045728	piRNA	CSR-1b_IP_R1	0.239899
	WBGene00165379	piRNA	CSR-1b_IP_R1	0.651154
	WBGene00047378	piRNA	CSR-1b_IP_R1	0.159933
	WBGene00167266	piRNA	CSR-1b_IP_R1	0.319865
	WBGene00167414	piRNA	CSR-1b_IP_R1	0.0342713
	WBGene00172659	piRNA	CSR-1b_IP_R1	0.0171356
	WBGene00173335	piRNA	CSR-1b_IP_R1	0.0171356
	WBGene00173082	piRNA	CSR-1b_IP_R1	0.0342713
	WBGene00172509	piRNA	CSR-1b_IP_R1	0.27417
	WBGene00049272	piRNA	CSR-1b_IP_R1	0.411255
	WBGene00049252	piRNA	CSR-1b_IP_R1	1.81638
	WBGene00170837	piRNA	CSR-1b_IP_R1	0.102814
	WBGene00045532	piRNA	CSR-1b_IP_R1	0.205628
	WBGene00169383	piRNA	CSR-1b_IP_R1	0.0747737
	WBGene00047694	piRNA	CSR-1b_IP_R1	0.336481
	WBGene00047187	piRNA	CSR-1b_IP_R1	0.376984
	WBGene00046213	piRNA	CSR-1b_IP_R1	0.45695
	WBGene00167516	piRNA	CSR-1b_IP_R1	0.09139
	WBGene00046522	piRNA	CSR-1b_IP_R1	0.102814
	WBGene00049742	piRNA	CSR-1b_IP_R1	0.342713
	WBGene00048129	piRNA	CSR-1b_IP_R1	0.102814
	WBGene00170294	piRNA	CSR-1b_IP_R1	0.0342713
	WBGene00174429	piRNA	CSR-1b_IP_R1	0.0342713
	WBGene00171933	piRNA	CSR-1b_IP_R1	1.91919
	WBGene00050493	piRNA	CSR-1b_IP_R1	0.0342713
	WBGene00172181	piRNA	CSR-1b_IP_R1	0.445526
	WBGene00171555	piRNA	CSR-1b_IP_R1	0.0342713
	WBGene00168874	piRNA	CSR-1b_IP_R1	0.479798
	WBGene00173942	piRNA	CSR-1b_IP_R1	0.0685425
	WBGene00171760	piRNA	CSR-1b_IP_R1	0.102814
	WBGene00172403	piRNA	CSR-1b_IP_R1	0.0342713
	WBGene00174508	piRNA	CSR-1b_IP_R1	0.171356
	WBGene00166350	piRNA	CSR-1b_IP_R1	0.0685425
	WBGene00165544	piRNA	CSR-1b_IP_R1	0.205628
	WBGene00047873	piRNA	CSR-1b_IP_R1	0
	WBGene00049302	piRNA	CSR-1b_IP_R1	1.16522
	WBGene00049793	piRNA	CSR-1b_IP_R1	0.102814
	WBGene00167004	piRNA	CSR-1b_IP_R1	0.0342713
	WBGene00170034	piRNA	CSR-1b_IP_R1	0.171356
	WBGene00047233	piRNA	CSR-1b_IP_R1	0.171356
	WBGene00050269	piRNA	CSR-1b_IP_R1	0.0342713
	WBGene00173664	piRNA	CSR-1b_IP_R1	0.0342713
	WBGene00174636	piRNA	CSR-1b_IP_R1	0.82251
	WBGene00172871	piRNA	CSR-1b_IP_R1	0.0685425
	WBGene00045644	piRNA	CSR-1b_IP_R1	0.0685425
	WBGene00166862	piRNA	CSR-1b_IP_R1	0.0342713
	WBGene00174401	piRNA	CSR-1b_IP_R1	0.616883
	WBGene00166273	piRNA	CSR-1b_IP_R1	0.0342713
	WBGene00045876	piRNA	CSR-1b_IP_R1	0.0685425
	WBGene00171386	piRNA	CSR-1b_IP_R1	0.205628
	WBGene00170852	piRNA	CSR-1b_IP_R1	0.0685425
	WBGene00167808	piRNA	CSR-1b_IP_R1	0
	WBGene00049913	piRNA	CSR-1b_IP_R1	0.445526
	WBGene00174797	piRNA	CSR-1b_IP_R1	0.856782
	WBGene00174181	piRNA	CSR-1b_IP_R1	0.102814
	WBGene00171680	piRNA	CSR-1b_IP_R1	0.102814
	WBGene00172593	piRNA	CSR-1b_IP_R1	0.0685425
	WBGene00170813	piRNA	CSR-1b_IP_R1	0.239899
	WBGene00170969	piRNA	CSR-1b_IP_R1	0.137085
	WBGene00169576	piRNA	CSR-1b_IP_R1	0.137085
	WBGene00046437	piRNA	CSR-1b_IP_R1	3.39286
	WBGene00172879	piRNA	CSR-1b_IP_R1	0
	WBGene00171205	piRNA	CSR-1b_IP_R1	0.0342713
	WBGene00047834	piRNA	CSR-1b_IP_R1	1.02814
	WBGene00050225	piRNA	CSR-1b_IP_R1	0.342713
	WBGene00167797	piRNA	CSR-1b_IP_R1	0.0685425
	WBGene00174857	piRNA	CSR-1b_IP_R1	0.0342713
	WBGene00165094	piRNA	CSR-1b_IP_R1	0.102814
	WBGene00166010	piRNA	CSR-1b_IP_R1	0.983157
	WBGene00170936	piRNA	CSR-1b_IP_R1	0.182066
	WBGene00170120	piRNA	CSR-1b_IP_R1	0.0342713
	WBGene00045824	piRNA	CSR-1b_IP_R1	0.308441
	WBGene00172394	piRNA	CSR-1b_IP_R1	0.102814
	WBGene00170022	piRNA	CSR-1b_IP_R1	0.582611
	WBGene00046656	piRNA	CSR-1b_IP_R1	0.205628
	WBGene00046509	piRNA	CSR-1b_IP_R1	0.445526
	WBGene00049539	piRNA	CSR-1b_IP_R1	2.5018
	WBGene00171221	piRNA	CSR-1b_IP_R1	0.27417
	WBGene00168213	piRNA	CSR-1b_IP_R1	0.0685425
	WBGene00166830	piRNA	CSR-1b_IP_R1	0.0342713
	WBGene00168695	piRNA	CSR-1b_IP_R1	0.102814
	WBGene00168088	piRNA	CSR-1b_IP_R1	0.582611
	WBGene00046014	piRNA	CSR-1b_IP_R1	0.0342713
	WBGene00169845	piRNA	CSR-1b_IP_R1	0.0685425
	WBGene00167852	piRNA	CSR-1b_IP_R1	0.0342713
	WBGene00045625	piRNA	CSR-1b_IP_R1	0.82251
	WBGene00167285	piRNA	CSR-1b_IP_R1	0.0342713
	WBGene00166006	piRNA	CSR-1b_IP_R1	0.0685425
	WBGene00045711	piRNA	CSR-1b_IP_R1	0.342713
	WBGene00049741	piRNA	CSR-1b_IP_R1	0.102814
	WBGene00046404	piRNA	CSR-1b_IP_R1	0.205628
	WBGene00046611	piRNA	CSR-1b_IP_R1	0.925324
	WBGene00048934	piRNA	CSR-1b_IP_R1	0.0342713
	WBGene00172741	piRNA	CSR-1b_IP_R1	0.342713
	WBGene00048817	piRNA	CSR-1b_IP_R1	0.137085
	WBGene00170959	piRNA	CSR-1b_IP_R1	0.102814
	WBGene00046036	piRNA	CSR-1b_IP_R1	0.0342713
	WBGene00050373	piRNA	CSR-1b_IP_R1	0.102814
	WBGene00168640	piRNA	CSR-1b_IP_R1	0.137085
	WBGene00048253	piRNA	CSR-1b_IP_R1	0.308441
	WBGene00047645	piRNA	CSR-1b_IP_R1	0.0342713
	WBGene00174953	piRNA	CSR-1b_IP_R1	0.0342713
	WBGene00165426	piRNA	CSR-1b_IP_R1	0.0342713
	WBGene00168101	piRNA	CSR-1b_IP_R1	0.0342713
	WBGene00173472	piRNA	CSR-1b_IP_R1	0.0342713
	WBGene00172399	piRNA	CSR-1b_IP_R1	0.0342713
	WBGene00171941	piRNA	CSR-1b_IP_R1	0.0342713
	WBGene00167304	piRNA	CSR-1b_IP_R1	0.171356
	WBGene00050004	piRNA	CSR-1b_IP_R1	0.54834
	WBGene00174606	piRNA	CSR-1b_IP_R1	0.137085
	WBGene00174078	piRNA	CSR-1b_IP_R1	0.102814
	WBGene00046460	piRNA	CSR-1b_IP_R1	0.137085
	WBGene00047363	piRNA	CSR-1b_IP_R1	0.0685425
	WBGene00170534	piRNA	CSR-1b_IP_R1	0.0171356
	WBGene00168516	piRNA	CSR-1b_IP_R1	0.0171356
	WBGene00168420	piRNA	CSR-1b_IP_R1	0.0685425
	WBGene00171127	piRNA	CSR-1b_IP_R1	0.102814
	WBGene00170776	piRNA	CSR-1b_IP_R1	2.84451
	WBGene00168231	piRNA	CSR-1b_IP_R1	0.0342713
	WBGene00171646	piRNA	CSR-1b_IP_R1	0.0342713
	WBGene00169316	piRNA	CSR-1b_IP_R1	0.693041
	WBGene00049589	piRNA	CSR-1b_IP_R1	0.0342713
	WBGene00170215	piRNA	CSR-1b_IP_R1	0.27417
	WBGene00045748	piRNA	CSR-1b_IP_R1	0.102814
	WBGene00173202	piRNA	CSR-1b_IP_R1	0.0685425
	WBGene00170383	piRNA	CSR-1b_IP_R1	0.376984
	WBGene00050526	piRNA	CSR-1b_IP_R1	0.0685425
	WBGene00168978	piRNA	CSR-1b_IP_R1	0.137085
	WBGene00049971	piRNA	CSR-1b_IP_R1	0.0685425
	WBGene00049475	piRNA	CSR-1b_IP_R1	0.205628
	WBGene00045595	piRNA	CSR-1b_IP_R1	0.239899
	WBGene00049602	piRNA	CSR-1b_IP_R1	0.308441
	WBGene00165047	piRNA	CSR-1b_IP_R1	0.137085
	WBGene00049973	piRNA	CSR-1b_IP_R1	0.171356
	WBGene00171329	piRNA	CSR-1b_IP_R1	0.0342713
	WBGene00050840	piRNA	CSR-1b_IP_R1	0.137085
	WBGene00174072	piRNA	CSR-1b_IP_R1	0.582611
	WBGene00165365	piRNA	CSR-1b_IP_R1	0.411255
	WBGene00167902	piRNA	CSR-1b_IP_R1	0
	WBGene00172166	piRNA	CSR-1b_IP_R1	0.27417
	WBGene00172423	piRNA	CSR-1b_IP_R1	0.0685425
	WBGene00172752	piRNA	CSR-1b_IP_R1	0.0342713
	WBGene00174906	piRNA	CSR-1b_IP_R1	0.0342713
	WBGene00049979	piRNA	CSR-1b_IP_R1	0.0685425
	WBGene00174586	piRNA	CSR-1b_IP_R1	0.0685425
	WBGene00049981	piRNA	CSR-1b_IP_R1	0.0342713
	WBGene00172653	piRNA	CSR-1b_IP_R1	0.0685425
	WBGene00169276	piRNA	CSR-1b_IP_R1	0.0685425
	WBGene00050060	piRNA	CSR-1b_IP_R1	0.171356
	WBGene00165507	piRNA	CSR-1b_IP_R1	0.195836
	WBGene00166634	piRNA	CSR-1b_IP_R1	0.146877
	WBGene00169195	piRNA	CSR-1b_IP_R1	0.54834
	WBGene00049523	piRNA	CSR-1b_IP_R1	0.0685425
	WBGene00050312	piRNA	CSR-1b_IP_R1	1.09668
	WBGene00049906	piRNA	CSR-1b_IP_R1	2.05628
	WBGene00168576	piRNA	CSR-1b_IP_R1	0.171356
	WBGene00174667	piRNA	CSR-1b_IP_R1	0.925324
	WBGene00047034	piRNA	CSR-1b_IP_R1	0.719697
	WBGene00046441	piRNA	CSR-1b_IP_R1	0.205628
	WBGene00173931	piRNA	CSR-1b_IP_R1	0.0685425
	WBGene00175004	piRNA	CSR-1b_IP_R1	0.0342713
	WBGene00046829	piRNA	CSR-1b_IP_R1	0.137085
	WBGene00174891	piRNA	CSR-1b_IP_R1	0.0685425
	WBGene00167301	piRNA	CSR-1b_IP_R1	0.27417
	WBGene00165542	piRNA	CSR-1b_IP_R1	1.13095
	WBGene00050477	piRNA	CSR-1b_IP_R1	1.23377
	WBGene00167183	piRNA	CSR-1b_IP_R1	2.33045
	WBGene00165743	piRNA	CSR-1b_IP_R1	0.239899
	WBGene00050310	piRNA	CSR-1b_IP_R1	0.651154
	WBGene00170860	piRNA	CSR-1b_IP_R1	0.102814
	WBGene00046272	piRNA	CSR-1b_IP_R1	0.239899
	WBGene00166797	piRNA	CSR-1b_IP_R1	1.26804
	WBGene00047867	piRNA	CSR-1b_IP_R1	0.102814
	WBGene00170101	piRNA	CSR-1b_IP_R1	0.171356
	WBGene00171650	piRNA	CSR-1b_IP_R1	0.0685425
	WBGene00172914	piRNA	CSR-1b_IP_R1	0.0342713
	WBGene00048718	piRNA	CSR-1b_IP_R1	0.239899
	WBGene00047818	piRNA	CSR-1b_IP_R1	0.0342713
	WBGene00172338	piRNA	CSR-1b_IP_R1	0.0685425
	WBGene00166477	piRNA	CSR-1b_IP_R1	0.445526
	WBGene00169859	piRNA	CSR-1b_IP_R1	0.0342713
	WBGene00167348	piRNA	CSR-1b_IP_R1	1.40512
	WBGene00170143	piRNA	CSR-1b_IP_R1	0.137085
	WBGene00165165	piRNA	CSR-1b_IP_R1	0.514069
	WBGene00165851	piRNA	CSR-1b_IP_R1	0.239899
	WBGene00172069	piRNA	CSR-1b_IP_R1	0.102814
	WBGene00173524	piRNA	CSR-1b_IP_R1	0.239899
	WBGene00167114	piRNA	CSR-1b_IP_R1	0.651154
	WBGene00166786	piRNA	CSR-1b_IP_R1	1.13095
	WBGene00169188	piRNA	CSR-1b_IP_R1	0.0342713
	WBGene00173683	piRNA	CSR-1b_IP_R1	0.205628
	WBGene00171284	piRNA	CSR-1b_IP_R1	0.0342713
	WBGene00166491	piRNA	CSR-1b_IP_R1	0.0342713
	WBGene00045743	piRNA	CSR-1b_IP_R1	0.788239
	WBGene00050038	piRNA	CSR-1b_IP_R1	0.0342713
	WBGene00170913	piRNA	CSR-1b_IP_R1	0.239899
	WBGene00167109	piRNA	CSR-1b_IP_R1	0.102814
	WBGene00166383	piRNA	CSR-1b_IP_R1	0.137085
	WBGene00171235	piRNA	CSR-1b_IP_R1	0.514069
	WBGene00171931	piRNA	CSR-1b_IP_R1	0.102814
	WBGene00166658	piRNA	CSR-1b_IP_R1	0.102814
	WBGene00169618	piRNA	CSR-1b_IP_R1	0.0685425
	WBGene00049652	piRNA	CSR-1b_IP_R1	0.582611
	WBGene00049371	piRNA	CSR-1b_IP_R1	1.98773
	WBGene00046496	piRNA	CSR-1b_IP_R1	1.06241
	WBGene00046245	piRNA	CSR-1b_IP_R1	0.342713
	WBGene00171015	piRNA	CSR-1b_IP_R1	1.26804
	WBGene00045900	piRNA	CSR-1b_IP_R1	0.82251
	WBGene00174318	piRNA	CSR-1b_IP_R1	0.0685425
	WBGene00166527	piRNA	CSR-1b_IP_R1	2.32843
	WBGene00049937	piRNA	CSR-1b_IP_R1	0.0705585
	WBGene00048345	piRNA	CSR-1b_IP_R1	0.308441
	WBGene00047357	piRNA	CSR-1b_IP_R1	0.0342713
	WBGene00173317	piRNA	CSR-1b_IP_R1	0.479798
	WBGene00169625	piRNA	CSR-1b_IP_R1	0.102814
	WBGene00166088	piRNA	CSR-1b_IP_R1	0.137085
	WBGene00046058	piRNA	CSR-1b_IP_R1	0.0342713
	WBGene00168033	piRNA	CSR-1b_IP_R1	1.06241
	WBGene00167814	piRNA	CSR-1b_IP_R1	0.102814
	WBGene00167352	piRNA	CSR-1b_IP_R1	0.205628
	WBGene00174093	piRNA	CSR-1b_IP_R1	0.308441
	WBGene00170479	piRNA	CSR-1b_IP_R1	0.239899
	WBGene00050658	piRNA	CSR-1b_IP_R1	0.239899
	WBGene00170516	piRNA	CSR-1b_IP_R1	0.0342713
	WBGene00166662	piRNA	CSR-1b_IP_R1	0.102814
	WBGene00048932	piRNA	CSR-1b_IP_R1	0.0342713
	WBGene00174929	piRNA	CSR-1b_IP_R1	0.102814
	WBGene00168890	piRNA	CSR-1b_IP_R1	0.0685425
	WBGene00048328	piRNA	CSR-1b_IP_R1	0.342713
	WBGene00166716	piRNA	CSR-1b_IP_R1	0.102814
	WBGene00172130	piRNA	CSR-1b_IP_R1	0.0342713
	WBGene00046402	piRNA	CSR-1b_IP_R1	0.719697
	WBGene00050235	piRNA	CSR-1b_IP_R1	0.205628
	WBGene00166587	piRNA	CSR-1b_IP_R1	0.925324
	WBGene00172436	piRNA	CSR-1b_IP_R1	0.0685425
	WBGene00049023	piRNA	CSR-1b_IP_R1	0.479798
	WBGene00168838	piRNA	CSR-1b_IP_R1	0.137085
	WBGene00172650	piRNA	CSR-1b_IP_R1	0
	WBGene00046843	piRNA	CSR-1b_IP_R1	0.0685425
	WBGene00048429	piRNA	CSR-1b_IP_R1	0.137085
	WBGene00050662	piRNA	CSR-1b_IP_R1	0.27417
	WBGene00172099	piRNA	CSR-1b_IP_R1	0.239899
	WBGene00047254	piRNA	CSR-1b_IP_R1	0.0685425
	WBGene00170851	piRNA	CSR-1b_IP_R1	0.0685425
	WBGene00167849	piRNA	CSR-1b_IP_R1	0.685425
	WBGene00171647	piRNA	CSR-1b_IP_R1	0.102814
	WBGene00047603	piRNA	CSR-1b_IP_R1	0.0342713
	WBGene00165414	piRNA	CSR-1b_IP_R1	0.308441
	WBGene00172435	piRNA	CSR-1b_IP_R1	0.102814
	WBGene00171591	piRNA	CSR-1b_IP_R1	0.0342713
	WBGene00168354	piRNA	CSR-1b_IP_R1	0.0342713
	WBGene00171584	piRNA	CSR-1b_IP_R1	0.0342713
	WBGene00167531	piRNA	CSR-1b_IP_R1	0.0685425
	WBGene00169520	piRNA	CSR-1b_IP_R1	0.685425
	WBGene00172536	piRNA	CSR-1b_IP_R1	0.0685425
	WBGene00169958	piRNA	CSR-1b_IP_R1	0.0685425
	WBGene00175021	piRNA	CSR-1b_IP_R1	0
	WBGene00047502	piRNA	CSR-1b_IP_R1	0.445526
	WBGene00045708	piRNA	CSR-1b_IP_R1	0.137085
	WBGene00170205	piRNA	CSR-1b_IP_R1	0.0342713
	WBGene00165816	piRNA	CSR-1b_IP_R1	0
	WBGene00045805	piRNA	CSR-1b_IP_R1	1.02814
	WBGene00168746	piRNA	CSR-1b_IP_R1	0.0685425
	WBGene00047392	piRNA	CSR-1b_IP_R1	1.54221
	WBGene00168414	piRNA	CSR-1b_IP_R1	0.0685425
	WBGene00045684	piRNA	CSR-1b_IP_R1	1.13095
	WBGene00172377	piRNA	CSR-1b_IP_R1	0.239899
	WBGene00050772	piRNA	CSR-1b_IP_R1	0.0685425
	WBGene00172001	piRNA	CSR-1b_IP_R1	0.399831
	WBGene00166027	piRNA	CSR-1b_IP_R1	0.0799663
	WBGene00050032	piRNA	CSR-1b_IP_R1	0.0342713
	WBGene00174863	piRNA	CSR-1b_IP_R1	0.0342713
	WBGene00167134	piRNA	CSR-1b_IP_R1	1.67929
	WBGene00173015	piRNA	CSR-1b_IP_R1	0.0342713
	WBGene00169494	piRNA	CSR-1b_IP_R1	0
	WBGene00171690	piRNA	CSR-1b_IP_R1	0.0685425
	WBGene00050390	piRNA	CSR-1b_IP_R1	0.411255
	WBGene00045733	piRNA	CSR-1b_IP_R1	1.64502
	WBGene00173139	piRNA	CSR-1b_IP_R1	0
	WBGene00172953	piRNA	CSR-1b_IP_R1	1.43939
	WBGene00167612	piRNA	CSR-1b_IP_R1	0.0342713
	WBGene00169548	piRNA	CSR-1b_IP_R1	0.27417
	WBGene00165253	piRNA	CSR-1b_IP_R1	0.0734384
	WBGene00048871	piRNA	CSR-1b_IP_R1	0.440631
	WBGene00169011	piRNA	CSR-1b_IP_R1	0.0342713
	WBGene00050285	piRNA	CSR-1b_IP_R1	0.411255
	WBGene00173798	piRNA	CSR-1b_IP_R1	0
	WBGene00165520	piRNA	CSR-1b_IP_R1	0.09139
	WBGene00174126	piRNA	CSR-1b_IP_R1	0.045695
	WBGene00047891	piRNA	CSR-1b_IP_R1	0.342713
	WBGene00173250	piRNA	CSR-1b_IP_R1	0.479798
	WBGene00047396	piRNA	CSR-1b_IP_R1	0.171356
	WBGene00172635	piRNA	CSR-1b_IP_R1	2.5018
	WBGene00048189	piRNA	CSR-1b_IP_R1	0.308441
	WBGene00171349	piRNA	CSR-1b_IP_R1	0.137085
	WBGene00049158	piRNA	CSR-1b_IP_R1	0.633117
	WBGene00047355	piRNA	CSR-1b_IP_R1	0.703463
	WBGene00173052	piRNA	CSR-1b_IP_R1	0.0685425
	WBGene00050436	piRNA	CSR-1b_IP_R1	0.411255
	WBGene00045963	piRNA	CSR-1b_IP_R1	0.0685425
	WBGene00050822	piRNA	CSR-1b_IP_R1	0.54834
	WBGene00050255	piRNA	CSR-1b_IP_R1	0.0342713
	WBGene00165227	piRNA	CSR-1b_IP_R1	0.308441
	WBGene00169279	piRNA	CSR-1b_IP_R1	0
	WBGene00048145	piRNA	CSR-1b_IP_R1	0.0342713
	WBGene00170921	piRNA	CSR-1b_IP_R1	1.26804
	WBGene00049511	piRNA	CSR-1b_IP_R1	0.0342713
	WBGene00045667	piRNA	CSR-1b_IP_R1	0.137085
	WBGene00168201	piRNA	CSR-1b_IP_R1	0.0685425
	WBGene00172484	piRNA	CSR-1b_IP_R1	0.0685425
	WBGene00171053	piRNA	CSR-1b_IP_R1	0.137085
	WBGene00050016	piRNA	CSR-1b_IP_R1	0.27417
	WBGene00170614	piRNA	CSR-1b_IP_R1	0.137085
	WBGene00166225	piRNA	CSR-1b_IP_R1	0.137085
	WBGene00170687	piRNA	CSR-1b_IP_R1	2.12482
	WBGene00047467	piRNA	CSR-1b_IP_R1	0.0685425
	WBGene00169744	piRNA	CSR-1b_IP_R1	0.987012
	WBGene00171887	piRNA	CSR-1b_IP_R1	0.0411255
	WBGene00168261	piRNA	CSR-1b_IP_R1	1.88492
	WBGene00173243	piRNA	CSR-1b_IP_R1	0.0342713
	WBGene00169003	piRNA	CSR-1b_IP_R1	0.102814
	WBGene00167588	piRNA	CSR-1b_IP_R1	0.0342713
	WBGene00173171	piRNA	CSR-1b_IP_R1	1.30231
	WBGene00165061	piRNA	CSR-1b_IP_R1	0
	WBGene00168879	piRNA	CSR-1b_IP_R1	0.137085
	WBGene00169951	piRNA	CSR-1b_IP_R1	0.479798
	WBGene00171165	piRNA	CSR-1b_IP_R1	0
	WBGene00165256	piRNA	CSR-1b_IP_R1	0.308441
	WBGene00173021	piRNA	CSR-1b_IP_R1	0.0342713
	WBGene00172109	piRNA	CSR-1b_IP_R1	0.102814
	WBGene00049807	piRNA	CSR-1b_IP_R1	0.0342713
	WBGene00167039	piRNA	CSR-1b_IP_R1	0.411255
	WBGene00171923	piRNA	CSR-1b_IP_R1	0.0685425
	WBGene00171432	piRNA	CSR-1b_IP_R1	0.0685425
	WBGene00166833	piRNA	CSR-1b_IP_R1	0.137085
	WBGene00169092	piRNA	CSR-1b_IP_R1	0.0342713
	WBGene00049280	piRNA	CSR-1b_IP_R1	0.411255
	WBGene00174242	piRNA	CSR-1b_IP_R1	0.0685425
	WBGene00049727	piRNA	CSR-1b_IP_R1	0.0342713
	WBGene00046841	piRNA	CSR-1b_IP_R1	2.57034
	WBGene00172432	piRNA	CSR-1b_IP_R1	0.959595
	WBGene00047707	piRNA	CSR-1b_IP_R1	0.239899
	WBGene00048959	piRNA	CSR-1b_IP_R1	0.0685425
	WBGene00047650	piRNA	CSR-1b_IP_R1	0.514069
	WBGene00172513	piRNA	CSR-1b_IP_R1	0.0685425
	WBGene00165368	piRNA	CSR-1b_IP_R1	1.26804
	WBGene00174767	piRNA	CSR-1b_IP_R1	0.0685425
	WBGene00050027	piRNA	CSR-1b_IP_R1	0.239899
	WBGene00049852	piRNA	CSR-1b_IP_R1	0.0685425
	WBGene00167589	piRNA	CSR-1b_IP_R1	0.0685425
	WBGene00174476	piRNA	CSR-1b_IP_R1	0
	WBGene00049045	piRNA	CSR-1b_IP_R1	0.411255
	WBGene00167356	piRNA	CSR-1b_IP_R1	0.719697
	WBGene00171293	piRNA	CSR-1b_IP_R1	0.0342713
	WBGene00048577	piRNA	CSR-1b_IP_R1	0.445526
	WBGene00167087	piRNA	CSR-1b_IP_R1	0
	WBGene00165908	piRNA	CSR-1b_IP_R1	0.239899
	WBGene00168092	piRNA	CSR-1b_IP_R1	0.171356
	WBGene00170966	piRNA	CSR-1b_IP_R1	0.239899
	WBGene00048983	piRNA	CSR-1b_IP_R1	0.205628
	WBGene00171802	piRNA	CSR-1b_IP_R1	0
	WBGene00046050	piRNA	CSR-1b_IP_R1	0.445526
	WBGene00048560	piRNA	CSR-1b_IP_R1	0.179924
	WBGene00165918	piRNA	CSR-1b_IP_R1	0.0599747
	WBGene00049005	piRNA	CSR-1b_IP_R1	0.0342713
	WBGene00168472	piRNA	CSR-1b_IP_R1	0.0342713
	WBGene00171706	piRNA	CSR-1b_IP_R1	0.0342713
	WBGene00167785	piRNA	CSR-1b_IP_R1	0.0685425
	WBGene00050657	piRNA	CSR-1b_IP_R1	1.16522
	WBGene00174381	piRNA	CSR-1b_IP_R1	3.73557
	WBGene00168334	piRNA	CSR-1b_IP_R1	0
	WBGene00045927	piRNA	CSR-1b_IP_R1	0.102814
	WBGene00166127	piRNA	CSR-1b_IP_R1	0.137085
	WBGene00046870	piRNA	CSR-1b_IP_R1	0.205628
	WBGene00172963	piRNA	CSR-1b_IP_R1	0.0685425
	WBGene00172042	piRNA	CSR-1b_IP_R1	0.102814
	WBGene00167000	piRNA	CSR-1b_IP_R1	0.205628
	WBGene00046557	piRNA	CSR-1b_IP_R1	0.411255
	WBGene00170151	piRNA	CSR-1b_IP_R1	0.0342713
	WBGene00174344	piRNA	CSR-1b_IP_R1	0.0685425
	WBGene00172216	piRNA	CSR-1b_IP_R1	0.137085
	WBGene00171082	piRNA	CSR-1b_IP_R1	0.0342713
	WBGene00169040	piRNA	CSR-1b_IP_R1	0.0342713
	WBGene00174843	piRNA	CSR-1b_IP_R1	0.583717
	WBGene00173063	piRNA	CSR-1b_IP_R1	0.547235
	WBGene00171354	piRNA	CSR-1b_IP_R1	0.582611
	WBGene00165834	piRNA	CSR-1b_IP_R1	0.0342713
	WBGene00172250	piRNA	CSR-1b_IP_R1	0.27417
	WBGene00167142	piRNA	CSR-1b_IP_R1	0.0685425
	WBGene00046673	piRNA	CSR-1b_IP_R1	0.205628
	WBGene00048855	piRNA	CSR-1b_IP_R1	2.19336
	WBGene00165969	piRNA	CSR-1b_IP_R1	0.171356
	WBGene00166292	piRNA	CSR-1b_IP_R1	0.171356
	WBGene00174139	piRNA	CSR-1b_IP_R1	0.102814
	WBGene00174433	piRNA	CSR-1b_IP_R1	0.0342713
	WBGene00049353	piRNA	CSR-1b_IP_R1	2.84451
	WBGene00172358	piRNA	CSR-1b_IP_R1	0.137085
	WBGene00174231	piRNA	CSR-1b_IP_R1	0.137085
	WBGene00170335	piRNA	CSR-1b_IP_R1	0.719697
	WBGene00048140	piRNA	CSR-1b_IP_R1	0.27417
	WBGene00046590	piRNA	CSR-1b_IP_R1	0.0342713
	WBGene00166723	piRNA	CSR-1b_IP_R1	0.993867
	WBGene00174998	piRNA	CSR-1b_IP_R1	0.137085
	WBGene00047810	piRNA	CSR-1b_IP_R1	0.102814
	WBGene00049139	piRNA	CSR-1b_IP_R1	0.582611
	WBGene00050874	piRNA	CSR-1b_IP_R1	0.205628
	WBGene00047044	piRNA	CSR-1b_IP_R1	0.0342713
	WBGene00046261	piRNA	CSR-1b_IP_R1	0.0342713
	WBGene00172213	piRNA	CSR-1b_IP_R1	0.102814
	WBGene00172073	piRNA	CSR-1b_IP_R1	0.479798
	WBGene00045668	piRNA	CSR-1b_IP_R1	0.376984
	WBGene00050187	piRNA	CSR-1b_IP_R1	0.54834
	WBGene00047942	piRNA	CSR-1b_IP_R1	0.0685425
	WBGene00167695	piRNA	CSR-1b_IP_R1	0.54834
	WBGene00167837	piRNA	CSR-1b_IP_R1	0.514069
	WBGene00045771	piRNA	CSR-1b_IP_R1	0.239899
	WBGene00172025	piRNA	CSR-1b_IP_R1	0.0342713
	WBGene00046000	piRNA	CSR-1b_IP_R1	0.0342713
	WBGene00174690	piRNA	CSR-1b_IP_R1	0.0342713
	WBGene00170409	piRNA	CSR-1b_IP_R1	0.376984
	WBGene00050539	piRNA	CSR-1b_IP_R1	1.30231
	WBGene00166296	piRNA	CSR-1b_IP_R1	0.0685425
	WBGene00047816	piRNA	CSR-1b_IP_R1	0.0342713
	WBGene00167718	piRNA	CSR-1b_IP_R1	0.0342713
	WBGene00049394	piRNA	CSR-1b_IP_R1	0.376984
	WBGene00166173	piRNA	CSR-1b_IP_R1	1.01443
	WBGene00166863	piRNA	CSR-1b_IP_R1	0
	WBGene00168603	piRNA	CSR-1b_IP_R1	0.082251
	WBGene00173217	piRNA	CSR-1b_IP_R1	0.102814
	WBGene00170460	piRNA	CSR-1b_IP_R1	0.102814
	WBGene00170814	piRNA	CSR-1b_IP_R1	0.205628
	WBGene00168115	piRNA	CSR-1b_IP_R1	0.0685425
	WBGene00174058	piRNA	CSR-1b_IP_R1	0.308441
	WBGene00167924	piRNA	CSR-1b_IP_R1	0.479798
	WBGene00168094	piRNA	CSR-1b_IP_R1	0.27417
	WBGene00171410	piRNA	CSR-1b_IP_R1	0.0342713
	WBGene00170356	piRNA	CSR-1b_IP_R1	0.0342713
	WBGene00167708	piRNA	CSR-1b_IP_R1	0.239899
	WBGene00171764	piRNA	CSR-1b_IP_R1	0.0685425
	WBGene00174721	piRNA	CSR-1b_IP_R1	0.171356
	WBGene00166615	piRNA	CSR-1b_IP_R1	0.0342713
	WBGene00171327	piRNA	CSR-1b_IP_R1	0.0342713
	WBGene00166944	piRNA	CSR-1b_IP_R1	0.27417
	WBGene00173529	piRNA	CSR-1b_IP_R1	0.137085
	WBGene00166504	piRNA	CSR-1b_IP_R1	0.102814
	WBGene00166439	piRNA	CSR-1b_IP_R1	0.0685425
	WBGene00168860	piRNA	CSR-1b_IP_R1	0.0342713
	WBGene00166416	piRNA	CSR-1b_IP_R1	0.0685425
	WBGene00165891	piRNA	CSR-1b_IP_R1	0.719697
	WBGene00168485	piRNA	CSR-1b_IP_R1	0.342713
	WBGene00174726	piRNA	CSR-1b_IP_R1	0.445526
	WBGene00167536	piRNA	CSR-1b_IP_R1	0.0342713
	WBGene00173067	piRNA	CSR-1b_IP_R1	0.0685425
	WBGene00173089	piRNA	CSR-1b_IP_R1	1.81638
	WBGene00169365	piRNA	CSR-1b_IP_R1	0.102814
	WBGene00165798	piRNA	CSR-1b_IP_R1	0.27417
	WBGene00169687	piRNA	CSR-1b_IP_R1	0.0685425
	WBGene00173165	piRNA	CSR-1b_IP_R1	0.342713
	WBGene00172038	piRNA	CSR-1b_IP_R1	0.171356
	WBGene00174581	piRNA	CSR-1b_IP_R1	2.022
	WBGene00170436	piRNA	CSR-1b_IP_R1	0
	WBGene00172100	piRNA	CSR-1b_IP_R1	0.171356
	WBGene00049900	piRNA	CSR-1b_IP_R1	0.514069
	WBGene00169681	piRNA	CSR-1b_IP_R1	0.308441
	WBGene00049694	piRNA	CSR-1b_IP_R1	1.13095
	WBGene00049226	piRNA	CSR-1b_IP_R1	0.137085
	WBGene00172095	piRNA	CSR-1b_IP_R1	0.514069
	WBGene00045801	piRNA	CSR-1b_IP_R1	0.0342713
	WBGene00173258	piRNA	CSR-1b_IP_R1	0.0342713
	WBGene00173894	piRNA	CSR-1b_IP_R1	0.0685425
	WBGene00049880	piRNA	CSR-1b_IP_R1	0.239899
	WBGene00047016	piRNA	CSR-1b_IP_R1	0.102814
	WBGene00171831	piRNA	CSR-1b_IP_R1	0.137085
	WBGene00165090	piRNA	CSR-1b_IP_R1	0.27417
	WBGene00048763	piRNA	CSR-1b_IP_R1	0.411255
	WBGene00048230	piRNA	CSR-1b_IP_R1	0.102814
	WBGene00170951	piRNA	CSR-1b_IP_R1	0.0342713
	WBGene00167155	piRNA	CSR-1b_IP_R1	0.0342713
	WBGene00171946	piRNA	CSR-1b_IP_R1	0.102814
	WBGene00049017	piRNA	CSR-1b_IP_R1	8.9448
	WBGene00047930	piRNA	CSR-1b_IP_R1	0.925324
	WBGene00050712	piRNA	CSR-1b_IP_R1	1.13095
	WBGene00049545	piRNA	CSR-1b_IP_R1	0
	WBGene00050029	piRNA	CSR-1b_IP_R1	0.171356
	WBGene00174168	piRNA	CSR-1b_IP_R1	0.0342713
	WBGene00170234	piRNA	CSR-1b_IP_R1	0.187747
	WBGene00048436	piRNA	CSR-1b_IP_R1	4.13043
	WBGene00048758	piRNA	CSR-1b_IP_R1	2.43231
	WBGene00168351	piRNA	CSR-1b_IP_R1	0.0694945
	WBGene00050837	piRNA	CSR-1b_IP_R1	0.0685425
	WBGene00050632	piRNA	CSR-1b_IP_R1	1.54221
	WBGene00046589	piRNA	CSR-1b_IP_R1	4.38619
	WBGene00049562	piRNA	CSR-1b_IP_R1	0.0690739
	WBGene00169691	piRNA	CSR-1b_IP_R1	0.0685425
	WBGene00045518	piRNA	CSR-1b_IP_R1	0.102814
	WBGene00047882	piRNA	CSR-1b_IP_R1	0.0171356
	WBGene00169382	piRNA	CSR-1b_IP_R1	0.0171356
	WBGene00172885	piRNA	CSR-1b_IP_R1	0.308441
	WBGene00171656	piRNA	CSR-1b_IP_R1	0.0685425
	WBGene00173279	piRNA	CSR-1b_IP_R1	0.0342713
	WBGene00166649	piRNA	CSR-1b_IP_R1	0.0685425
	WBGene00173986	piRNA	CSR-1b_IP_R1	0.205628
	WBGene00049628	piRNA	CSR-1b_IP_R1	0.0685425
	WBGene00045958	piRNA	CSR-1b_IP_R1	0.445526
	WBGene00167604	piRNA	CSR-1b_IP_R1	0.137085
	WBGene00173716	piRNA	CSR-1b_IP_R1	0.411255
	WBGene00172148	piRNA	CSR-1b_IP_R1	0.0342713
	WBGene00174062	piRNA	CSR-1b_IP_R1	0.0342713
	WBGene00049368	piRNA	CSR-1b_IP_R1	0.239899
	WBGene00047102	piRNA	CSR-1b_IP_R1	0.376984
	WBGene00047732	piRNA	CSR-1b_IP_R1	0.0685425
	WBGene00174611	piRNA	CSR-1b_IP_R1	1.09668
	WBGene00168236	piRNA	CSR-1b_IP_R1	0.54834
	WBGene00166300	piRNA	CSR-1b_IP_R1	0.102814
	WBGene00048376	piRNA	CSR-1b_IP_R1	0.137085
	WBGene00170994	piRNA	CSR-1b_IP_R1	0.102814
	WBGene00047111	piRNA	CSR-1b_IP_R1	0.376984
	WBGene00050442	piRNA	CSR-1b_IP_R1	1.95346
	WBGene00173281	piRNA	CSR-1b_IP_R1	0.0685425
	WBGene00165976	piRNA	CSR-1b_IP_R1	0.753968
	WBGene00046533	piRNA	CSR-1b_IP_R1	0.0342713
	WBGene00170051	piRNA	CSR-1b_IP_R1	0.102814
	WBGene00047132	piRNA	CSR-1b_IP_R1	0.239899
	WBGene00171066	piRNA	CSR-1b_IP_R1	0
	WBGene00169862	piRNA	CSR-1b_IP_R1	0.239899
	WBGene00173752	piRNA	CSR-1b_IP_R1	0.0342713
	WBGene00166946	piRNA	CSR-1b_IP_R1	0.0685425
	WBGene00048297	piRNA	CSR-1b_IP_R1	0.0685425
	WBGene00170199	piRNA	CSR-1b_IP_R1	0.137085
	WBGene00167157	piRNA	CSR-1b_IP_R1	0.445526
	WBGene00169977	piRNA	CSR-1b_IP_R1	0.342713
	WBGene00045537	piRNA	CSR-1b_IP_R1	0.27417
	WBGene00170488	piRNA	CSR-1b_IP_R1	0.342713
	WBGene00046352	piRNA	CSR-1b_IP_R1	0.0685425
	WBGene00168227	piRNA	CSR-1b_IP_R1	0.27417
	WBGene00170161	piRNA	CSR-1b_IP_R1	0
	WBGene00050852	piRNA	CSR-1b_IP_R1	0.27417
	WBGene00174293	piRNA	CSR-1b_IP_R1	0.308441
	WBGene00045679	piRNA	CSR-1b_IP_R1	0.0342713
	WBGene00167079	piRNA	CSR-1b_IP_R1	0.342713
	WBGene00046904	piRNA	CSR-1b_IP_R1	0.102814
	WBGene00169894	piRNA	CSR-1b_IP_R1	0.0171356
	WBGene00174241	piRNA	CSR-1b_IP_R1	0.0171356
	WBGene00049753	piRNA	CSR-1b_IP_R1	0.448642
	WBGene00166956	piRNA	CSR-1b_IP_R1	0.0996982
	WBGene00049190	piRNA	CSR-1b_IP_R1	1.19949
	WBGene00167199	piRNA	CSR-1b_IP_R1	0.82251
	WBGene00045653	piRNA	CSR-1b_IP_R1	0.102814
	WBGene00046220	piRNA	CSR-1b_IP_R1	0.137085
	WBGene00048087	piRNA	CSR-1b_IP_R1	0.137085
	WBGene00173959	piRNA	CSR-1b_IP_R1	0.308441
	WBGene00168104	piRNA	CSR-1b_IP_R1	0
	WBGene00049696	piRNA	CSR-1b_IP_R1	0.137085
	WBGene00046078	piRNA	CSR-1b_IP_R1	0.0685425
	WBGene00168144	piRNA	CSR-1b_IP_R1	0
	WBGene00045833	piRNA	CSR-1b_IP_R1	1.95346
	WBGene00171884	piRNA	CSR-1b_IP_R1	0.445526
	WBGene00171559	piRNA	CSR-1b_IP_R1	0.308441
	WBGene00050281	piRNA	CSR-1b_IP_R1	0.102814
	WBGene00167978	piRNA	CSR-1b_IP_R1	0.616883
	WBGene00174378	piRNA	CSR-1b_IP_R1	0.0342713
	WBGene00173785	piRNA	CSR-1b_IP_R1	0.753968
	WBGene00168463	piRNA	CSR-1b_IP_R1	0.205628
	WBGene00046958	piRNA	CSR-1b_IP_R1	0.27417
	WBGene00050770	piRNA	CSR-1b_IP_R1	0.925324
	WBGene00046094	piRNA	CSR-1b_IP_R1	0.342713
	WBGene00047604	piRNA	CSR-1b_IP_R1	0.0342713
	WBGene00166771	piRNA	CSR-1b_IP_R1	0.0685425
	WBGene00172018	piRNA	CSR-1b_IP_R1	0.0685425
	WBGene00168440	piRNA	CSR-1b_IP_R1	0.239899
	WBGene00047980	piRNA	CSR-1b_IP_R1	0.0342713
	WBGene00168982	piRNA	CSR-1b_IP_R1	0.0342713
	WBGene00174915	piRNA	CSR-1b_IP_R1	0.0342713
	WBGene00168648	piRNA	CSR-1b_IP_R1	0.0342713
	WBGene00048961	piRNA	CSR-1b_IP_R1	0.239899
	WBGene00047458	piRNA	CSR-1b_IP_R1	0.54834
	WBGene00046157	piRNA	CSR-1b_IP_R1	0.102814
	WBGene00166767	piRNA	CSR-1b_IP_R1	0.0685425
	WBGene00168624	piRNA	CSR-1b_IP_R1	0.0342713
	WBGene00049718	piRNA	CSR-1b_IP_R1	0.102814
	WBGene00169231	piRNA	CSR-1b_IP_R1	0.0342713
	WBGene00174047	piRNA	CSR-1b_IP_R1	0.205628
	WBGene00171530	piRNA	CSR-1b_IP_R1	0.411255
	WBGene00046541	piRNA	CSR-1b_IP_R1	0.0342713
	WBGene00048310	piRNA	CSR-1b_IP_R1	0.0342713
	WBGene00048054	piRNA	CSR-1b_IP_R1	0.102814
	WBGene00166603	piRNA	CSR-1b_IP_R1	0.171356
	WBGene00168127	piRNA	CSR-1b_IP_R1	0
	WBGene00049089	piRNA	CSR-1b_IP_R1	2.39899
	WBGene00172174	piRNA	CSR-1b_IP_R1	0.0342713
	WBGene00173577	piRNA	CSR-1b_IP_R1	0.993867
	WBGene00169342	piRNA	CSR-1b_IP_R1	0.411255
	WBGene00168120	piRNA	CSR-1b_IP_R1	0.0342713
	WBGene00172999	piRNA	CSR-1b_IP_R1	0.426487
	WBGene00169850	piRNA	CSR-1b_IP_R1	0.0533109
	WBGene00047084	piRNA	CSR-1b_IP_R1	1.43939
	WBGene00047852	piRNA	CSR-1b_IP_R1	0.0685425
	WBGene00047848	piRNA	CSR-1b_IP_R1	0.171356
	WBGene00045935	piRNA	CSR-1b_IP_R1	0.0342713
	WBGene00046652	piRNA	CSR-1b_IP_R1	0.0342713
	WBGene00050824	piRNA	CSR-1b_IP_R1	0.0342713
	WBGene00048190	piRNA	CSR-1b_IP_R1	0.0342713
	WBGene00047691	piRNA	CSR-1b_IP_R1	0.102814
	WBGene00050647	piRNA	CSR-1b_IP_R1	0.959595
	WBGene00170071	piRNA	CSR-1b_IP_R1	0.102814
	WBGene00173517	piRNA	CSR-1b_IP_R1	0.0342713
	WBGene00049172	piRNA	CSR-1b_IP_R1	0.925324
	WBGene00050030	piRNA	CSR-1b_IP_R1	0.102814
	WBGene00170339	piRNA	CSR-1b_IP_R1	0
	WBGene00165654	piRNA	CSR-1b_IP_R1	0.171356
	WBGene00169527	piRNA	CSR-1b_IP_R1	0
	WBGene00048954	piRNA	CSR-1b_IP_R1	1.40512
	WBGene00046313	piRNA	CSR-1b_IP_R1	0.0342713
	WBGene00047053	piRNA	CSR-1b_IP_R1	1.95346
	WBGene00047567	piRNA	CSR-1b_IP_R1	0.171356
	WBGene00049015	piRNA	CSR-1b_IP_R1	2.19336
	WBGene00050162	piRNA	CSR-1b_IP_R1	3.25577
	WBGene00170494	piRNA	CSR-1b_IP_R1	0
	WBGene00049088	piRNA	CSR-1b_IP_R1	0.0685425
	WBGene00166900	piRNA	CSR-1b_IP_R1	0.645106
	WBGene00169601	piRNA	CSR-1b_IP_R1	0.0403191
	WBGene00171215	piRNA	CSR-1b_IP_R1	0
	WBGene00046753	piRNA	CSR-1b_IP_R1	1.85065
	WBGene00170841	piRNA	CSR-1b_IP_R1	0
	WBGene00173739	piRNA	CSR-1b_IP_R1	0.582611
	WBGene00166687	piRNA	CSR-1b_IP_R1	0.0342713
	WBGene00170748	piRNA	CSR-1b_IP_R1	0.788239
	WBGene00048001	piRNA	CSR-1b_IP_R1	0.171356
	WBGene00046981	piRNA	CSR-1b_IP_R1	0.342713
	WBGene00049392	piRNA	CSR-1b_IP_R1	1.50794
	WBGene00049297	piRNA	CSR-1b_IP_R1	0.0342713
	WBGene00046084	piRNA	CSR-1b_IP_R1	0.137085
	WBGene00047988	piRNA	CSR-1b_IP_R1	0.54834
	WBGene00046337	piRNA	CSR-1b_IP_R1	0.102814
	WBGene00047755	piRNA	CSR-1b_IP_R1	0.137085
	WBGene00048830	piRNA	CSR-1b_IP_R1	0.0373868
	WBGene00170498	piRNA	CSR-1b_IP_R1	0
	WBGene00045869	piRNA	CSR-1b_IP_R1	0.40814
	WBGene00047027	piRNA	CSR-1b_IP_R1	0.376984
	WBGene00049090	piRNA	CSR-1b_IP_R1	0.137085
	WBGene00165789	piRNA	CSR-1b_IP_R1	0.0685425
	WBGene00048998	piRNA	CSR-1b_IP_R1	0.0342713
	WBGene00047083	piRNA	CSR-1b_IP_R1	0.0685425
	WBGene00168426	piRNA	CSR-1b_IP_R1	0.171356
	WBGene00172972	piRNA	CSR-1b_IP_R1	0.102814
	WBGene00049268	piRNA	CSR-1b_IP_R1	0.137085
	WBGene00166891	piRNA	CSR-1b_IP_R1	0.0342713
	WBGene00168154	piRNA	CSR-1b_IP_R1	1.57648
	WBGene00165681	piRNA	CSR-1b_IP_R1	0.102814
	WBGene00050779	piRNA	CSR-1b_IP_R1	1.33658
	WBGene00050533	piRNA	CSR-1b_IP_R1	0.0342713
	WBGene00050707	piRNA	CSR-1b_IP_R1	0.376984
	WBGene00050070	piRNA	CSR-1b_IP_R1	4.96933
	WBGene00046730	piRNA	CSR-1b_IP_R1	0.171356
	WBGene00169572	piRNA	CSR-1b_IP_R1	0.0342713
	WBGene00175022	piRNA	CSR-1b_IP_R1	0.27417
	WBGene00047599	piRNA	CSR-1b_IP_R1	0.171356
	WBGene00050112	piRNA	CSR-1b_IP_R1	0.27417
	WBGene00165000	piRNA	CSR-1b_IP_R1	0
	WBGene00045735	piRNA	CSR-1b_IP_R1	0.205628
	WBGene00168723	piRNA	CSR-1b_IP_R1	0
	WBGene00174930	piRNA	CSR-1b_IP_R1	0.0342713
	WBGene00047555	piRNA	CSR-1b_IP_R1	0.582611
	WBGene00049016	piRNA	CSR-1b_IP_R1	0.342713
	WBGene00170072	piRNA	CSR-1b_IP_R1	0.0342713
	WBGene00165279	piRNA	CSR-1b_IP_R1	0.171356
	WBGene00050503	piRNA	CSR-1b_IP_R1	0.342713
	WBGene00172445	piRNA	CSR-1b_IP_R1	0.0342713
	WBGene00165470	piRNA	CSR-1b_IP_R1	0.27417
	WBGene00048236	piRNA	CSR-1b_IP_R1	0.0342713
	WBGene00167866	piRNA	CSR-1b_IP_R1	0.0342713
	WBGene00172643	piRNA	CSR-1b_IP_R1	0.0342713
	WBGene00171106	piRNA	CSR-1b_IP_R1	0.102814
	WBGene00169095	piRNA	CSR-1b_IP_R1	0.0771103
	WBGene00165925	piRNA	CSR-1b_IP_R1	0.231331
	WBGene00165432	piRNA	CSR-1b_IP_R1	0.582611
	WBGene00045598	piRNA	CSR-1b_IP_R1	0.0342713
	WBGene00174535	piRNA	CSR-1b_IP_R1	0.102814
	WBGene00170074	piRNA	CSR-1b_IP_R1	0.102814
	WBGene00171603	piRNA	CSR-1b_IP_R1	0.0342713
	WBGene00167341	piRNA	CSR-1b_IP_R1	0.0342713
	WBGene00173249	piRNA	CSR-1b_IP_R1	0.0685425
	WBGene00169147	piRNA	CSR-1b_IP_R1	0.0342713
	WBGene00046866	piRNA	CSR-1b_IP_R1	0.102814
	WBGene00169600	piRNA	CSR-1b_IP_R1	0.0342713
	WBGene00165048	piRNA	CSR-1b_IP_R1	0.0342713
	WBGene00173141	piRNA	CSR-1b_IP_R1	0.628978
	WBGene00165532	piRNA	CSR-1b_IP_R1	0.193532
	WBGene00046192	piRNA	CSR-1b_IP_R1	0.0342713
	WBGene00168749	piRNA	CSR-1b_IP_R1	0.171356
	WBGene00170474	piRNA	CSR-1b_IP_R1	0.102814
	WBGene00045649	piRNA	CSR-1b_IP_R1	0.514069
	WBGene00174040	piRNA	CSR-1b_IP_R1	0.959595
	WBGene00168278	piRNA	CSR-1b_IP_R1	1.88492
	WBGene00050609	piRNA	CSR-1b_IP_R1	0.0342713
	WBGene00045855	piRNA	CSR-1b_IP_R1	0.239899
	WBGene00046425	piRNA	CSR-1b_IP_R1	0.102814
	WBGene00045547	piRNA	CSR-1b_IP_R1	0.171356
	WBGene00050494	piRNA	CSR-1b_IP_R1	0.76376
	WBGene00173678	piRNA	CSR-1b_IP_R1	0.0587507
	WBGene00168410	piRNA	CSR-1b_IP_R1	0.411255
	WBGene00045992	piRNA	CSR-1b_IP_R1	3.63275
	WBGene00048235	piRNA	CSR-1b_IP_R1	0.0342713
	WBGene00169607	piRNA	CSR-1b_IP_R1	0.445526
	WBGene00046035	piRNA	CSR-1b_IP_R1	0.411255
	WBGene00050678	piRNA	CSR-1b_IP_R1	0.411255
	WBGene00050871	piRNA	CSR-1b_IP_R1	0.0342713
	WBGene00050580	piRNA	CSR-1b_IP_R1	0.445526
	WBGene00049630	piRNA	CSR-1b_IP_R1	0.891053
	WBGene00171232	piRNA	CSR-1b_IP_R1	0.466742
	WBGene00168210	piRNA	CSR-1b_IP_R1	0.287226
	WBGene00171766	piRNA	CSR-1b_IP_R1	0.342713
	WBGene00049740	piRNA	CSR-1b_IP_R1	0.0342713
	WBGene00046112	piRNA	CSR-1b_IP_R1	0.308441
	WBGene00169876	piRNA	CSR-1b_IP_R1	0.788239
	WBGene00168160	piRNA	CSR-1b_IP_R1	0.0342713
	WBGene00165249	piRNA	CSR-1b_IP_R1	0.0342713
	WBGene00050241	piRNA	CSR-1b_IP_R1	0.479798
	WBGene00167931	piRNA	CSR-1b_IP_R1	0.171356
	WBGene00047099	piRNA	CSR-1b_IP_R1	0.0342713
	WBGene00168663	piRNA	CSR-1b_IP_R1	0.0342713
	WBGene00049963	piRNA	CSR-1b_IP_R1	0.445526
	WBGene00050460	piRNA	CSR-1b_IP_R1	1.98773
	WBGene00046658	piRNA	CSR-1b_IP_R1	0.137085
	WBGene00168796	piRNA	CSR-1b_IP_R1	0.0342713
	WBGene00174269	piRNA	CSR-1b_IP_R1	2.81024
	WBGene00049625	piRNA	CSR-1b_IP_R1	1.50794
	WBGene00050166	piRNA	CSR-1b_IP_R1	1.64502
	WBGene00050692	piRNA	CSR-1b_IP_R1	0.651154
	WBGene00168349	piRNA	CSR-1b_IP_R1	0.27417
	WBGene00173027	piRNA	CSR-1b_IP_R1	0.102814
	WBGene00050097	piRNA	CSR-1b_IP_R1	1.47366
	WBGene00048169	piRNA	CSR-1b_IP_R1	4.48954
	WBGene00171353	piRNA	CSR-1b_IP_R1	0.685425
	WBGene00170493	piRNA	CSR-1b_IP_R1	0
	WBGene00047662	piRNA	CSR-1b_IP_R1	0.239899
	WBGene00172078	piRNA	CSR-1b_IP_R1	0.27417
	WBGene00172827	piRNA	CSR-1b_IP_R1	0.479798
	WBGene00171412	piRNA	CSR-1b_IP_R1	0.102814
	WBGene00166164	piRNA	CSR-1b_IP_R1	0.102814
	WBGene00171194	piRNA	CSR-1b_IP_R1	0.0342713
	WBGene00172924	piRNA	CSR-1b_IP_R1	0.0342713
	WBGene00046764	piRNA	CSR-1b_IP_R1	1.81638
	WBGene00049846	piRNA	CSR-1b_IP_R1	0.0342713
	WBGene00171526	piRNA	CSR-1b_IP_R1	0.342713
	WBGene00172464	piRNA	CSR-1b_IP_R1	0.0171356
	WBGene00170090	piRNA	CSR-1b_IP_R1	0.0171356
	WBGene00174607	piRNA	CSR-1b_IP_R1	0.0342713
	WBGene00170977	piRNA	CSR-1b_IP_R1	0.0685425
	WBGene00165284	piRNA	CSR-1b_IP_R1	0.0342713
	WBGene00047114	piRNA	CSR-1b_IP_R1	0.445526
	WBGene00172453	piRNA	CSR-1b_IP_R1	0.102814
	WBGene00170771	piRNA	CSR-1b_IP_R1	3.80411
	WBGene00173608	piRNA	CSR-1b_IP_R1	0.0342713
	WBGene00170881	piRNA	CSR-1b_IP_R1	0.102814
	WBGene00174494	piRNA	CSR-1b_IP_R1	2.67316
	WBGene00170509	piRNA	CSR-1b_IP_R1	0.685425
	WBGene00169160	piRNA	CSR-1b_IP_R1	0.616883
	WBGene00168773	piRNA	CSR-1b_IP_R1	0.205628
	WBGene00169836	piRNA	CSR-1b_IP_R1	0.102814
	WBGene00165752	piRNA	CSR-1b_IP_R1	0.137085
	WBGene00050729	piRNA	CSR-1b_IP_R1	0.239899
	WBGene00048518	piRNA	CSR-1b_IP_R1	0.239899
	WBGene00171364	piRNA	CSR-1b_IP_R1	0.102814
	WBGene00046482	piRNA	CSR-1b_IP_R1	0.0685425
	WBGene00048626	piRNA	CSR-1b_IP_R1	0.0342713
	WBGene00168528	piRNA	CSR-1b_IP_R1	0
	WBGene00050451	piRNA	CSR-1b_IP_R1	0.445526
	WBGene00050829	piRNA	CSR-1b_IP_R1	0.0685425
	WBGene00173682	piRNA	CSR-1b_IP_R1	0.0685425
	WBGene00171403	piRNA	CSR-1b_IP_R1	0.342713
	WBGene00048874	piRNA	CSR-1b_IP_R1	0.0342713
	WBGene00170975	piRNA	CSR-1b_IP_R1	0.0344041
	WBGene00046895	piRNA	CSR-1b_IP_R1	8.84185
	WBGene00174409	piRNA	CSR-1b_IP_R1	1.43939
	WBGene00170413	piRNA	CSR-1b_IP_R1	0.205628
	WBGene00049093	piRNA	CSR-1b_IP_R1	0.0342713
	WBGene00050516	piRNA	CSR-1b_IP_R1	0.0342713
	WBGene00048151	piRNA	CSR-1b_IP_R1	0.205628
	WBGene00170897	piRNA	CSR-1b_IP_R1	0.0342713
	WBGene00168704	piRNA	CSR-1b_IP_R1	0.0479798
	WBGene00166736	piRNA	CSR-1b_IP_R1	1.15151
	WBGene00173382	piRNA	CSR-1b_IP_R1	0.0369769
	WBGene00166093	piRNA	CSR-1b_IP_R1	1.36814
	WBGene00047734	piRNA	CSR-1b_IP_R1	0.0685425
	WBGene00045617	piRNA	CSR-1b_IP_R1	0.0342713
	WBGene00049933	piRNA	CSR-1b_IP_R1	0.205628
	WBGene00169880	piRNA	CSR-1b_IP_R1	0.102814
	WBGene00167103	piRNA	CSR-1b_IP_R1	0.925324
	WBGene00167065	piRNA	CSR-1b_IP_R1	0.0685425
	WBGene00172309	piRNA	CSR-1b_IP_R1	0.0342713
	WBGene00167091	piRNA	CSR-1b_IP_R1	0.205628
	WBGene00167110	piRNA	CSR-1b_IP_R1	0.137085
	WBGene00047225	piRNA	CSR-1b_IP_R1	0.514069
	WBGene00045788	piRNA	CSR-1b_IP_R1	0.0342713
	WBGene00046785	piRNA	CSR-1b_IP_R1	0.171356
	WBGene00048147	piRNA	CSR-1b_IP_R1	0.0685425
	WBGene00171242	piRNA	CSR-1b_IP_R1	0.411255
	WBGene00048889	piRNA	CSR-1b_IP_R1	0.137085
	WBGene00172227	piRNA	CSR-1b_IP_R1	0.102814
	WBGene00048924	piRNA	CSR-1b_IP_R1	2.94733
	WBGene00168854	piRNA	CSR-1b_IP_R1	0.102814
	WBGene00046109	piRNA	CSR-1b_IP_R1	0.205628
	WBGene00048739	piRNA	CSR-1b_IP_R1	0.102814
	WBGene00165853	piRNA	CSR-1b_IP_R1	1.71356
	WBGene00167215	piRNA	CSR-1b_IP_R1	0.137085
	WBGene00046463	piRNA	CSR-1b_IP_R1	3.25577
	WBGene00050186	piRNA	CSR-1b_IP_R1	3.49567
	WBGene00048982	piRNA	CSR-1b_IP_R1	0.0342713
	WBGene00168666	piRNA	CSR-1b_IP_R1	0.205628
	WBGene00166092	piRNA	CSR-1b_IP_R1	0.171356
	WBGene00174067	piRNA	CSR-1b_IP_R1	0.651154
	WBGene00167692	piRNA	CSR-1b_IP_R1	0.102814
	WBGene00168905	piRNA	CSR-1b_IP_R1	3.11868
	WBGene00167891	piRNA	CSR-1b_IP_R1	0.0342713
	WBGene00174406	piRNA	CSR-1b_IP_R1	0.0685425
	WBGene00168708	piRNA	CSR-1b_IP_R1	0.0171356
	WBGene00166628	piRNA	CSR-1b_IP_R1	0.0171356
	WBGene00169281	piRNA	CSR-1b_IP_R1	0.0342713
	WBGene00167918	piRNA	CSR-1b_IP_R1	0.102814
	WBGene00047377	piRNA	CSR-1b_IP_R1	0
	WBGene00047501	piRNA	CSR-1b_IP_R1	0.137085
	WBGene00045910	piRNA	CSR-1b_IP_R1	0.0342713
	WBGene00168531	piRNA	CSR-1b_IP_R1	0.0342713
	WBGene00172142	piRNA	CSR-1b_IP_R1	0.411255
	WBGene00047888	piRNA	CSR-1b_IP_R1	0.171356
	WBGene00166673	piRNA	CSR-1b_IP_R1	0
	WBGene00169041	piRNA	CSR-1b_IP_R1	0.0685425
	WBGene00166181	piRNA	CSR-1b_IP_R1	0
	WBGene00170934	piRNA	CSR-1b_IP_R1	0
	WBGene00047585	piRNA	CSR-1b_IP_R1	0.102814
	WBGene00046475	piRNA	CSR-1b_IP_R1	0.0342713
	WBGene00171910	piRNA	CSR-1b_IP_R1	0.0342713
	WBGene00169997	piRNA	CSR-1b_IP_R1	0.0171356
	WBGene00165966	piRNA	CSR-1b_IP_R1	0.0171356
	WBGene00174691	piRNA	CSR-1b_IP_R1	0.054834
	WBGene00172882	piRNA	CSR-1b_IP_R1	0.219336
	WBGene00171605	piRNA	CSR-1b_IP_R1	0.0342713
	WBGene00045655	piRNA	CSR-1b_IP_R1	0.137085
	WBGene00174776	piRNA	CSR-1b_IP_R1	0.0342713
	WBGene00048738	piRNA	CSR-1b_IP_R1	4.38672
	WBGene00049915	piRNA	CSR-1b_IP_R1	0.205628
	WBGene00171806	piRNA	CSR-1b_IP_R1	0.0342713
	WBGene00049633	piRNA	CSR-1b_IP_R1	0.0685425
	WBGene00172223	piRNA	CSR-1b_IP_R1	0.0342713
	WBGene00166323	piRNA	CSR-1b_IP_R1	0.0342713
	WBGene00048205	piRNA	CSR-1b_IP_R1	2.53607
	WBGene00165478	piRNA	CSR-1b_IP_R1	0.0685425
	WBGene00174405	piRNA	CSR-1b_IP_R1	0.651154
	WBGene00048900	piRNA	CSR-1b_IP_R1	0.308441
	WBGene00169396	piRNA	CSR-1b_IP_R1	0.0342713
	WBGene00046189	piRNA	CSR-1b_IP_R1	0.308441
	WBGene00172649	piRNA	CSR-1b_IP_R1	0.308441
	WBGene00169628	piRNA	CSR-1b_IP_R1	0.0342713
	WBGene00171934	piRNA	CSR-1b_IP_R1	0.239899
	WBGene00168326	piRNA	CSR-1b_IP_R1	0.0342713
	WBGene00049336	piRNA	CSR-1b_IP_R1	0.616883
	WBGene00171841	piRNA	CSR-1b_IP_R1	0.171356
	WBGene00050812	piRNA	CSR-1b_IP_R1	0.0342713
	WBGene00165268	piRNA	CSR-1b_IP_R1	0.171356
	WBGene00045678	piRNA	CSR-1b_IP_R1	3.32431
	WBGene00170437	piRNA	CSR-1b_IP_R1	0.102814
	WBGene00047245	piRNA	CSR-1b_IP_R1	7.02561
	WBGene00168563	piRNA	CSR-1b_IP_R1	0
	WBGene00171649	piRNA	CSR-1b_IP_R1	0.753968
	WBGene00049749	piRNA	CSR-1b_IP_R1	0.719697
	WBGene00173419	piRNA	CSR-1b_IP_R1	0.27417
	WBGene00173813	piRNA	CSR-1b_IP_R1	0.102814
	WBGene00170589	piRNA	CSR-1b_IP_R1	0
	WBGene00165482	piRNA	CSR-1b_IP_R1	0.269886
	WBGene00172076	piRNA	CSR-1b_IP_R1	0
	WBGene00174795	piRNA	CSR-1b_IP_R1	0.0385552
	WBGene00046665	piRNA	CSR-1b_IP_R1	0.102814
	WBGene00172332	piRNA	CSR-1b_IP_R1	0
	WBGene00048167	piRNA	CSR-1b_IP_R1	0.342713
	WBGene00171224	piRNA	CSR-1b_IP_R1	0.0685425
	WBGene00048170	piRNA	CSR-1b_IP_R1	0.205628
	WBGene00049837	piRNA	CSR-1b_IP_R1	0.0685425
	WBGene00165727	piRNA	CSR-1b_IP_R1	1.09668
	WBGene00049488	piRNA	CSR-1b_IP_R1	3.59848
	WBGene00046530	piRNA	CSR-1b_IP_R1	0.0342713
	WBGene00169962	piRNA	CSR-1b_IP_R1	0.0342713
	WBGene00047686	piRNA	CSR-1b_IP_R1	0.445526
	WBGene00166001	piRNA	CSR-1b_IP_R1	0
	WBGene00174237	piRNA	CSR-1b_IP_R1	4.07828
	WBGene00166977	piRNA	CSR-1b_IP_R1	0.0342713
	WBGene00048682	piRNA	CSR-1b_IP_R1	2.022
	WBGene00046850	piRNA	CSR-1b_IP_R1	0.411255
	WBGene00167178	piRNA	CSR-1b_IP_R1	1.09668
	WBGene00173626	piRNA	CSR-1b_IP_R1	0.0342713
	WBGene00169658	piRNA	CSR-1b_IP_R1	0.239899
	WBGene00046595	piRNA	CSR-1b_IP_R1	0.0342713
	WBGene00172277	piRNA	CSR-1b_IP_R1	0.514069
	WBGene00173122	piRNA	CSR-1b_IP_R1	0.171356
	WBGene00168047	piRNA	CSR-1b_IP_R1	0.102814
	WBGene00172269	piRNA	CSR-1b_IP_R1	0.102814
	WBGene00169522	piRNA	CSR-1b_IP_R1	0.27417
	WBGene00167680	piRNA	CSR-1b_IP_R1	0.479798
	WBGene00165707	piRNA	CSR-1b_IP_R1	0.582611
	WBGene00049070	piRNA	CSR-1b_IP_R1	0.582611
	WBGene00168866	piRNA	CSR-1b_IP_R1	0.753968
	WBGene00169257	piRNA	CSR-1b_IP_R1	0.205628
	WBGene00171009	piRNA	CSR-1b_IP_R1	0.719697
	WBGene00049086	piRNA	CSR-1b_IP_R1	0.0342713
	WBGene00170750	piRNA	CSR-1b_IP_R1	0.102814
	WBGene00048080	piRNA	CSR-1b_IP_R1	0.0685425
	WBGene00174528	piRNA	CSR-1b_IP_R1	0
	WBGene00050796	piRNA	CSR-1b_IP_R1	0.342713
	WBGene00045732	piRNA	CSR-1b_IP_R1	0.102814
	WBGene00171550	piRNA	CSR-1b_IP_R1	0.0342713
	WBGene00169049	piRNA	CSR-1b_IP_R1	0.319865
	WBGene00049881	piRNA	CSR-1b_IP_R1	0.399831
	WBGene00049926	piRNA	CSR-1b_IP_R1	0.102814
	WBGene00171451	piRNA	CSR-1b_IP_R1	0.719697
	WBGene00046608	piRNA	CSR-1b_IP_R1	0.102814
	WBGene00050511	piRNA	CSR-1b_IP_R1	0.114238
	WBGene00169284	piRNA	CSR-1b_IP_R1	0.0571188
	WBGene00165705	piRNA	CSR-1b_IP_R1	0.0685425
	WBGene00047382	piRNA	CSR-1b_IP_R1	1.30231
	WBGene00047685	piRNA	CSR-1b_IP_R1	1.81638
	WBGene00045928	piRNA	CSR-1b_IP_R1	0.137085
	WBGene00048075	piRNA	CSR-1b_IP_R1	0.171356
	WBGene00165240	piRNA	CSR-1b_IP_R1	0
	WBGene00174135	piRNA	CSR-1b_IP_R1	0.0685425
	WBGene00169857	piRNA	CSR-1b_IP_R1	0.0685425
	WBGene00172206	piRNA	CSR-1b_IP_R1	5.62049
	WBGene00174020	piRNA	CSR-1b_IP_R1	0.0685425
	WBGene00173751	piRNA	CSR-1b_IP_R1	0.0342713
	WBGene00167146	piRNA	CSR-1b_IP_R1	0.102814
	WBGene00166267	piRNA	CSR-1b_IP_R1	0.102814
	WBGene00171853	piRNA	CSR-1b_IP_R1	0.342713
	WBGene00172244	piRNA	CSR-1b_IP_R1	0.0342713
	WBGene00166678	piRNA	CSR-1b_IP_R1	0.0342713
	WBGene00045877	piRNA	CSR-1b_IP_R1	0.27417
	WBGene00046651	piRNA	CSR-1b_IP_R1	5.14069
	WBGene00049242	piRNA	CSR-1b_IP_R1	0.0342713
	WBGene00046897	piRNA	CSR-1b_IP_R1	0.102814
	WBGene00047448	piRNA	CSR-1b_IP_R1	0.445526
	WBGene00175016	piRNA	CSR-1b_IP_R1	0.479798
	WBGene00046736	piRNA	CSR-1b_IP_R1	0.0342713
	WBGene00048846	piRNA	CSR-1b_IP_R1	0.137085
	WBGene00168875	piRNA	CSR-1b_IP_R1	0.171356
	WBGene00165191	piRNA	CSR-1b_IP_R1	0.0685425
	WBGene00048873	piRNA	CSR-1b_IP_R1	0.0342713
	WBGene00050718	piRNA	CSR-1b_IP_R1	0.376984
	WBGene00173937	piRNA	CSR-1b_IP_R1	0.0685425
	WBGene00047616	piRNA	CSR-1b_IP_R1	0.719697
	WBGene00048808	piRNA	CSR-1b_IP_R1	0.171356
	WBGene00174431	piRNA	CSR-1b_IP_R1	0.239899
	WBGene00169305	piRNA	CSR-1b_IP_R1	0.342713
	WBGene00167259	piRNA	CSR-1b_IP_R1	0.137085
	WBGene00047173	piRNA	CSR-1b_IP_R1	0.0342713
	WBGene00174749	piRNA	CSR-1b_IP_R1	0.171356
	WBGene00046077	piRNA	CSR-1b_IP_R1	1.47366
	WBGene00166136	piRNA	CSR-1b_IP_R1	0.205628
	WBGene00045688	piRNA	CSR-1b_IP_R1	0.582611
	WBGene00172795	piRNA	CSR-1b_IP_R1	0.0342713
	WBGene00046405	piRNA	CSR-1b_IP_R1	0.137085
	WBGene00173131	piRNA	CSR-1b_IP_R1	0.0423351
	WBGene00049265	piRNA	CSR-1b_IP_R1	0.677361
	WBGene00050588	piRNA	CSR-1b_IP_R1	0.616883
	WBGene00046250	piRNA	CSR-1b_IP_R1	0.411255
	WBGene00049895	piRNA	CSR-1b_IP_R1	0.303545
	WBGene00171219	piRNA	CSR-1b_IP_R1	0
	WBGene00171383	piRNA	CSR-1b_IP_R1	0.0391672
	WBGene00046257	piRNA	CSR-1b_IP_R1	0.205628
	WBGene00165738	piRNA	CSR-1b_IP_R1	0.925324
	WBGene00169556	piRNA	CSR-1b_IP_R1	3.05014
	WBGene00047936	piRNA	CSR-1b_IP_R1	0.514069
	WBGene00046170	piRNA	CSR-1b_IP_R1	0.102814
	WBGene00167651	piRNA	CSR-1b_IP_R1	0.514069
	WBGene00045544	piRNA	CSR-1b_IP_R1	0.102814
	WBGene00173952	piRNA	CSR-1b_IP_R1	4.21537
	WBGene00166317	piRNA	CSR-1b_IP_R1	2.2619
	WBGene00173904	piRNA	CSR-1b_IP_R1	0.205628
	WBGene00049127	piRNA	CSR-1b_IP_R1	0.616883
	WBGene00172985	piRNA	CSR-1b_IP_R1	0.616883
	WBGene00173501	piRNA	CSR-1b_IP_R1	0.102814
	WBGene00174655	piRNA	CSR-1b_IP_R1	0.342713
	WBGene00046951	piRNA	CSR-1b_IP_R1	2.05628
	WBGene00171494	piRNA	CSR-1b_IP_R1	0.616883
	WBGene00173152	piRNA	CSR-1b_IP_R1	0.0342713
	WBGene00165550	piRNA	CSR-1b_IP_R1	0.27417
	WBGene00167952	piRNA	CSR-1b_IP_R1	0.27417
	WBGene00174063	piRNA	CSR-1b_IP_R1	0.0342713
	WBGene00166469	piRNA	CSR-1b_IP_R1	0.137085
	WBGene00170935	piRNA	CSR-1b_IP_R1	0.0342713
	WBGene00172339	piRNA	CSR-1b_IP_R1	0.651154
	WBGene00172443	piRNA	CSR-1b_IP_R1	0.0685425
	WBGene00174799	piRNA	CSR-1b_IP_R1	0.171356
	WBGene00166266	piRNA	CSR-1b_IP_R1	0.137085
	WBGene00173998	piRNA	CSR-1b_IP_R1	0.0342713
	WBGene00171071	piRNA	CSR-1b_IP_R1	0.308441
	WBGene00165071	piRNA	CSR-1b_IP_R1	0.137085
	WBGene00168922	piRNA	CSR-1b_IP_R1	0.582611
	WBGene00170186	piRNA	CSR-1b_IP_R1	0.0685425
	WBGene00174817	piRNA	CSR-1b_IP_R1	0.239899
	WBGene00173459	piRNA	CSR-1b_IP_R1	0.651154
	WBGene00165540	piRNA	CSR-1b_IP_R1	1.09668
	WBGene00174531	piRNA	CSR-1b_IP_R1	0.0685425
	WBGene00169981	piRNA	CSR-1b_IP_R1	0.0342713
	WBGene00168600	piRNA	CSR-1b_IP_R1	0.0342713
	WBGene00168820	piRNA	CSR-1b_IP_R1	0.171356
	WBGene00170832	piRNA	CSR-1b_IP_R1	0.205628
	WBGene00168712	piRNA	CSR-1b_IP_R1	0.102814
	WBGene00173556	piRNA	CSR-1b_IP_R1	0.102814
	WBGene00171639	piRNA	CSR-1b_IP_R1	0.0342713
	WBGene00170648	piRNA	CSR-1b_IP_R1	0.0342713
	WBGene00167594	piRNA	CSR-1b_IP_R1	0.0685425
	WBGene00167235	piRNA	CSR-1b_IP_R1	1.16522
	WBGene00169524	piRNA	CSR-1b_IP_R1	0.171356
	WBGene00171640	piRNA	CSR-1b_IP_R1	1.13095
	WBGene00167241	piRNA	CSR-1b_IP_R1	0.171356
	WBGene00172895	piRNA	CSR-1b_IP_R1	0.0171356
	WBGene00168143	piRNA	CSR-1b_IP_R1	0.0171356
	WBGene00174977	piRNA	CSR-1b_IP_R1	0.0685425
	WBGene00170840	piRNA	CSR-1b_IP_R1	0.102814
	WBGene00173994	piRNA	CSR-1b_IP_R1	18.3694
	WBGene00173820	piRNA	CSR-1b_IP_R1	0.514069
	WBGene00174974	piRNA	CSR-1b_IP_R1	0.0342713
	WBGene00175015	piRNA	CSR-1b_IP_R1	0.0685425
	WBGene00174706	piRNA	CSR-1b_IP_R1	0.308441
	WBGene00165914	piRNA	CSR-1b_IP_R1	2.19336
	WBGene00174412	piRNA	CSR-1b_IP_R1	0.0342713
	WBGene00165964	piRNA	CSR-1b_IP_R1	0.0342713
	WBGene00172866	piRNA	CSR-1b_IP_R1	0.0342713
	WBGene00171108	piRNA	CSR-1b_IP_R1	0.0685425
	WBGene00170250	piRNA	CSR-1b_IP_R1	0.27417
	WBGene00167813	piRNA	CSR-1b_IP_R1	0.137085
	WBGene00172270	piRNA	CSR-1b_IP_R1	0.102814
	WBGene00172311	piRNA	CSR-1b_IP_R1	0.0342713
	WBGene00170393	piRNA	CSR-1b_IP_R1	0.376984
	WBGene00171681	piRNA	CSR-1b_IP_R1	1.81638
	WBGene00173019	piRNA	CSR-1b_IP_R1	0.0342713
	WBGene00165715	piRNA	CSR-1b_IP_R1	0.102814
	WBGene00167630	piRNA	CSR-1b_IP_R1	0.0685425
	WBGene00171905	piRNA	CSR-1b_IP_R1	0.205628
	WBGene00167507	piRNA	CSR-1b_IP_R1	0.0342713
	WBGene00173609	piRNA	CSR-1b_IP_R1	0.0342713
	WBGene00169114	piRNA	CSR-1b_IP_R1	0.205628
	WBGene00046937	piRNA	CSR-1b_IP_R1	0.102814
	WBGene00047561	piRNA	CSR-1b_IP_R1	0.0685425
	WBGene00166305	piRNA	CSR-1b_IP_R1	0.137085
	WBGene00167027	piRNA	CSR-1b_IP_R1	0.205628
	WBGene00172036	piRNA	CSR-1b_IP_R1	0.0685425
	WBGene00173603	piRNA	CSR-1b_IP_R1	0.308441
	WBGene00172628	piRNA	CSR-1b_IP_R1	0.171356
	WBGene00048899	piRNA	CSR-1b_IP_R1	0.0342713
	WBGene00050641	piRNA	CSR-1b_IP_R1	0.411255
	WBGene00047971	piRNA	CSR-1b_IP_R1	0.376984
	WBGene00171848	piRNA	CSR-1b_IP_R1	0.479798
	WBGene00048658	piRNA	CSR-1b_IP_R1	0.376984
	WBGene00168759	piRNA	CSR-1b_IP_R1	0.137085
	WBGene00165551	piRNA	CSR-1b_IP_R1	0.0685425
	WBGene00165699	piRNA	CSR-1b_IP_R1	0.0342713
	WBGene00167874	piRNA	CSR-1b_IP_R1	0.0342713
	WBGene00165285	piRNA	CSR-1b_IP_R1	0.0685425
	WBGene00047038	piRNA	CSR-1b_IP_R1	0.0685425
	WBGene00165747	piRNA	CSR-1b_IP_R1	0.0685425
	WBGene00170311	piRNA	CSR-1b_IP_R1	0.0342713
	WBGene00172923	piRNA	CSR-1b_IP_R1	0.376984
	WBGene00173960	piRNA	CSR-1b_IP_R1	0.582611
	WBGene00047024	piRNA	CSR-1b_IP_R1	0.205628
	WBGene00173253	piRNA	CSR-1b_IP_R1	0.0685425
	WBGene00173137	piRNA	CSR-1b_IP_R1	0.0616883
	WBGene00173134	piRNA	CSR-1b_IP_R1	0.246753
	WBGene00170909	piRNA	CSR-1b_IP_R1	0
	WBGene00168207	piRNA	CSR-1b_IP_R1	0.376984
	WBGene00170859	piRNA	CSR-1b_IP_R1	0.0342713
	WBGene00168269	piRNA	CSR-1b_IP_R1	0.205628
	WBGene00165488	piRNA	CSR-1b_IP_R1	0
	WBGene00170273	piRNA	CSR-1b_IP_R1	0.0856782
	WBGene00170157	piRNA	CSR-1b_IP_R1	0.0856782
	WBGene00168850	piRNA	CSR-1b_IP_R1	0.0342713
	WBGene00165336	piRNA	CSR-1b_IP_R1	0.0685425
	WBGene00169532	piRNA	CSR-1b_IP_R1	0.0342713
	WBGene00167809	piRNA	CSR-1b_IP_R1	0.0685425
	WBGene00172952	piRNA	CSR-1b_IP_R1	0.0685425
	WBGene00167311	piRNA	CSR-1b_IP_R1	0.102814
	WBGene00173376	piRNA	CSR-1b_IP_R1	0.342713
	WBGene00173301	piRNA	CSR-1b_IP_R1	1.88492
	WBGene00173442	piRNA	CSR-1b_IP_R1	0.239899
	WBGene00172450	piRNA	CSR-1b_IP_R1	0.171356
	WBGene00173745	piRNA	CSR-1b_IP_R1	0.0342713
	WBGene00169073	piRNA	CSR-1b_IP_R1	0.102814
	WBGene00172671	piRNA	CSR-1b_IP_R1	0.0342713
	WBGene00167702	piRNA	CSR-1b_IP_R1	0.0342713
	WBGene00046852	piRNA	CSR-1b_IP_R1	0.239899
	WBGene00171136	piRNA	CSR-1b_IP_R1	0.0342713
	WBGene00049835	piRNA	CSR-1b_IP_R1	0.137085
	WBGene00166997	piRNA	CSR-1b_IP_R1	1.61075
	WBGene00049373	piRNA	CSR-1b_IP_R1	0.102814
	WBGene00165579	piRNA	CSR-1b_IP_R1	0.308441
	WBGene00166430	piRNA	CSR-1b_IP_R1	0.171356
	WBGene00169019	piRNA	CSR-1b_IP_R1	1.78211
	WBGene00172792	piRNA	CSR-1b_IP_R1	0.102814
	WBGene00173966	piRNA	CSR-1b_IP_R1	0.0685425
	WBGene00170184	piRNA	CSR-1b_IP_R1	0.0685425
	WBGene00170024	piRNA	CSR-1b_IP_R1	0.0685425
	WBGene00168013	piRNA	CSR-1b_IP_R1	0.0685425
	WBGene00170692	piRNA	CSR-1b_IP_R1	0.27417
	WBGene00165574	piRNA	CSR-1b_IP_R1	0.308441
	WBGene00170930	piRNA	CSR-1b_IP_R1	0.0685425
	WBGene00165632	piRNA	CSR-1b_IP_R1	0.137085
	WBGene00171758	piRNA	CSR-1b_IP_R1	0.0342713
	WBGene00165902	piRNA	CSR-1b_IP_R1	0.171356
	WBGene00172071	piRNA	CSR-1b_IP_R1	0.0342713
	WBGene00171798	piRNA	CSR-1b_IP_R1	0.137085
	WBGene00050854	piRNA	CSR-1b_IP_R1	0.137085
	WBGene00048940	piRNA	CSR-1b_IP_R1	0.137085
	WBGene00165954	piRNA	CSR-1b_IP_R1	0.0342713
	WBGene00049235	piRNA	CSR-1b_IP_R1	1.16522
	WBGene00170991	piRNA	CSR-1b_IP_R1	0.0685425
	WBGene00172772	piRNA	CSR-1b_IP_R1	0.102814
	WBGene00174737	piRNA	CSR-1b_IP_R1	0.0685425
	WBGene00171731	piRNA	CSR-1b_IP_R1	0.0342713
	WBGene00168123	piRNA	CSR-1b_IP_R1	0.171356
	WBGene00173855	piRNA	CSR-1b_IP_R1	0
	WBGene00046075	piRNA	CSR-1b_IP_R1	0.342713
	WBGene00169282	piRNA	CSR-1b_IP_R1	0.0342713
	WBGene00173453	piRNA	CSR-1b_IP_R1	0.0342713
	WBGene00167179	piRNA	CSR-1b_IP_R1	0.856782
	WBGene00170492	piRNA	CSR-1b_IP_R1	0.0342713
	WBGene00169760	piRNA	CSR-1b_IP_R1	0.0342713
	WBGene00170792	piRNA	CSR-1b_IP_R1	0
	WBGene00170023	piRNA	CSR-1b_IP_R1	0.376984
	WBGene00173861	piRNA	CSR-1b_IP_R1	0.411255
	WBGene00167503	piRNA	CSR-1b_IP_R1	0.0342713
	WBGene00165704	piRNA	CSR-1b_IP_R1	0.0685425
	WBGene00046806	piRNA	CSR-1b_IP_R1	0.479798
	WBGene00050557	piRNA	CSR-1b_IP_R1	0.0342713
	WBGene00050387	piRNA	CSR-1b_IP_R1	0.0342713
	WBGene00167198	piRNA	CSR-1b_IP_R1	0.171356
	WBGene00165364	piRNA	CSR-1b_IP_R1	0.171356
	WBGene00166820	piRNA	CSR-1b_IP_R1	0.0685425
	WBGene00172471	piRNA	CSR-1b_IP_R1	0.82251
	WBGene00173484	piRNA	CSR-1b_IP_R1	0.0342713
	WBGene00047061	piRNA	CSR-1b_IP_R1	0.0685425
	WBGene00047868	piRNA	CSR-1b_IP_R1	0.205628
	WBGene00167676	piRNA	CSR-1b_IP_R1	0.993867
	WBGene00173356	piRNA	CSR-1b_IP_R1	0.0685425
	WBGene00047393	piRNA	CSR-1b_IP_R1	0.0685425
	WBGene00047370	piRNA	CSR-1b_IP_R1	0.239899
	WBGene00049577	piRNA	CSR-1b_IP_R1	0.171356
	WBGene00166831	piRNA	CSR-1b_IP_R1	0.205628
	WBGene00170528	piRNA	CSR-1b_IP_R1	0.0342713
	WBGene00169196	piRNA	CSR-1b_IP_R1	0.0342713
	WBGene00169335	piRNA	CSR-1b_IP_R1	0.171356
	WBGene00169555	piRNA	CSR-1b_IP_R1	0.239899
	WBGene00048725	piRNA	CSR-1b_IP_R1	0.0342713
	WBGene00171484	piRNA	CSR-1b_IP_R1	0.0342713
	WBGene00173613	piRNA	CSR-1b_IP_R1	0.137085
	WBGene00047938	piRNA	CSR-1b_IP_R1	0.102814
	WBGene00045954	piRNA	CSR-1b_IP_R1	0.0685425
	WBGene00165316	piRNA	CSR-1b_IP_R1	0.0685425
	WBGene00172414	piRNA	CSR-1b_IP_R1	0.0342713
	WBGene00165905	piRNA	CSR-1b_IP_R1	0.0342713
	WBGene00170423	piRNA	CSR-1b_IP_R1	0.0342713
	WBGene00166274	piRNA	CSR-1b_IP_R1	0.171356
	WBGene00169848	piRNA	CSR-1b_IP_R1	1.16522
	WBGene00169728	piRNA	CSR-1b_IP_R1	0.582611
	WBGene00165780	piRNA	CSR-1b_IP_R1	0.27417
	WBGene00173728	piRNA	CSR-1b_IP_R1	0.308441
	WBGene00169729	piRNA	CSR-1b_IP_R1	0.376984
	WBGene00173594	piRNA	CSR-1b_IP_R1	0.0685425
	WBGene00166499	piRNA	CSR-1b_IP_R1	0.102814
	WBGene00169113	piRNA	CSR-1b_IP_R1	0.137085
	WBGene00168190	piRNA	CSR-1b_IP_R1	0
	WBGene00171441	piRNA	CSR-1b_IP_R1	0.171356
	WBGene00172931	piRNA	CSR-1b_IP_R1	1.64502
	WBGene00165163	piRNA	CSR-1b_IP_R1	0.0685425
	WBGene00168673	piRNA	CSR-1b_IP_R1	0.171356
	WBGene00169664	piRNA	CSR-1b_IP_R1	0.54834
	WBGene00169448	piRNA	CSR-1b_IP_R1	0.376984
	WBGene00172992	piRNA	CSR-1b_IP_R1	0.0685425
	WBGene00166541	piRNA	CSR-1b_IP_R1	0.0685425
	WBGene00171840	piRNA	CSR-1b_IP_R1	0.137085
	WBGene00169807	piRNA	CSR-1b_IP_R1	0.734384
	WBGene00169904	piRNA	CSR-1b_IP_R1	0.122397
	WBGene00169489	piRNA	CSR-1b_IP_R1	0.102814
	WBGene00171347	piRNA	CSR-1b_IP_R1	0.0685425
	WBGene00166100	piRNA	CSR-1b_IP_R1	0.411255
	WBGene00174754	piRNA	CSR-1b_IP_R1	0.0342713
	WBGene00172420	piRNA	CSR-1b_IP_R1	0.0685425
	WBGene00171712	piRNA	CSR-1b_IP_R1	0.205628
	WBGene00171174	piRNA	CSR-1b_IP_R1	0.0685425
	WBGene00171452	piRNA	CSR-1b_IP_R1	0.0342713
	WBGene00171266	piRNA	CSR-1b_IP_R1	0.102814
	WBGene00174633	piRNA	CSR-1b_IP_R1	0.102814
	WBGene00168703	piRNA	CSR-1b_IP_R1	0
	WBGene00170529	piRNA	CSR-1b_IP_R1	0.342713
	WBGene00172946	piRNA	CSR-1b_IP_R1	0.239899
	WBGene00173426	piRNA	CSR-1b_IP_R1	0.0342713
	WBGene00167762	piRNA	CSR-1b_IP_R1	0.0342713
	WBGene00165267	piRNA	CSR-1b_IP_R1	0.479798
	WBGene00172592	piRNA	CSR-1b_IP_R1	0.102814
	WBGene00172072	piRNA	CSR-1b_IP_R1	0.0685425
	WBGene00167520	piRNA	CSR-1b_IP_R1	0.0685425
	WBGene00167034	piRNA	CSR-1b_IP_R1	0.137085
	WBGene00174223	piRNA	CSR-1b_IP_R1	0.411255
	WBGene00173153	piRNA	CSR-1b_IP_R1	0.0342713
	WBGene00171694	piRNA	CSR-1b_IP_R1	0.616883
	WBGene00171767	piRNA	CSR-1b_IP_R1	0.137085
	WBGene00169358	piRNA	CSR-1b_IP_R1	0.0342713
	WBGene00172784	piRNA	CSR-1b_IP_R1	0.239899
	WBGene00172545	piRNA	CSR-1b_IP_R1	0.102814
	WBGene00170926	piRNA	CSR-1b_IP_R1	0.0342713
	WBGene00168815	piRNA	CSR-1b_IP_R1	0.205628
	WBGene00166265	piRNA	CSR-1b_IP_R1	0.0342713
	WBGene00165404	piRNA	CSR-1b_IP_R1	0.205628
	WBGene00166738	piRNA	CSR-1b_IP_R1	0.0685425
	WBGene00171267	piRNA	CSR-1b_IP_R1	1.19949
	WBGene00167202	piRNA	CSR-1b_IP_R1	0.411255
	WBGene00165811	piRNA	CSR-1b_IP_R1	0.0342713
	WBGene00166811	piRNA	CSR-1b_IP_R1	0.171356
	WBGene00171754	piRNA	CSR-1b_IP_R1	0.171356
	WBGene00165521	piRNA	CSR-1b_IP_R1	0
	WBGene00174615	piRNA	CSR-1b_IP_R1	0.0685425
	WBGene00174692	piRNA	CSR-1b_IP_R1	0.411255
	WBGene00165147	piRNA	CSR-1b_IP_R1	0.239899
	WBGene00171031	piRNA	CSR-1b_IP_R1	0.0685425
	WBGene00173729	piRNA	CSR-1b_IP_R1	0.719697
	WBGene00168272	piRNA	CSR-1b_IP_R1	0.171356
	WBGene00173777	piRNA	CSR-1b_IP_R1	0.0342713
	WBGene00171126	piRNA	CSR-1b_IP_R1	0.54834
	WBGene00168625	piRNA	CSR-1b_IP_R1	1.06241
	WBGene00172770	piRNA	CSR-1b_IP_R1	0.102814
	WBGene00168343	piRNA	CSR-1b_IP_R1	0.0342713
	WBGene00169759	piRNA	CSR-1b_IP_R1	0.54834
	WBGene00167899	piRNA	CSR-1b_IP_R1	0.102814
	WBGene00168737	piRNA	CSR-1b_IP_R1	0.0685425
	WBGene00167058	piRNA	CSR-1b_IP_R1	0.342713
	WBGene00167661	piRNA	CSR-1b_IP_R1	0.0685425
	WBGene00167207	piRNA	CSR-1b_IP_R1	0.0342713
	WBGene00167269	piRNA	CSR-1b_IP_R1	0.0342713
	WBGene00166996	piRNA	CSR-1b_IP_R1	0.0342713
	WBGene00166278	piRNA	CSR-1b_IP_R1	0.308441
	WBGene00171376	piRNA	CSR-1b_IP_R1	0.0685425
	WBGene00166714	piRNA	CSR-1b_IP_R1	0.102814
	WBGene00168294	piRNA	CSR-1b_IP_R1	0.0342713
	WBGene00165736	piRNA	CSR-1b_IP_R1	0.0342713
	WBGene00170924	piRNA	CSR-1b_IP_R1	0.102814
	WBGene00046514	piRNA	CSR-1b_IP_R1	0.616883
	WBGene00174938	piRNA	CSR-1b_IP_R1	0.0685425
	WBGene00167436	piRNA	CSR-1b_IP_R1	0.616883
	WBGene00170642	piRNA	CSR-1b_IP_R1	0.205628
	WBGene00168233	piRNA	CSR-1b_IP_R1	0.0342713
	WBGene00167777	piRNA	CSR-1b_IP_R1	0.0342713
	WBGene00168502	piRNA	CSR-1b_IP_R1	0.0685425
	WBGene00172417	piRNA	CSR-1b_IP_R1	0.0342713
	WBGene00174884	piRNA	CSR-1b_IP_R1	0.582611
	WBGene00167685	piRNA	CSR-1b_IP_R1	0.411255
	WBGene00167973	piRNA	CSR-1b_IP_R1	0.0685425
	WBGene00168491	piRNA	CSR-1b_IP_R1	0.0342713
	WBGene00165642	piRNA	CSR-1b_IP_R1	0.171356
	WBGene00165013	piRNA	CSR-1b_IP_R1	0.137085
	WBGene00174812	piRNA	CSR-1b_IP_R1	0.0342713
	WBGene00168019	piRNA	CSR-1b_IP_R1	0.445526
	WBGene00170878	piRNA	CSR-1b_IP_R1	0.376984
	WBGene00172212	piRNA	CSR-1b_IP_R1	0.0685425
	WBGene00172818	piRNA	CSR-1b_IP_R1	0.137085
	WBGene00165650	piRNA	CSR-1b_IP_R1	0.0342713
	WBGene00174160	piRNA	CSR-1b_IP_R1	0.137085
	WBGene00166428	piRNA	CSR-1b_IP_R1	0.171356
	WBGene00167671	piRNA	CSR-1b_IP_R1	0.205628
	WBGene00168401	piRNA	CSR-1b_IP_R1	0.0342713
	WBGene00167331	piRNA	CSR-1b_IP_R1	0.0342713
	WBGene00174221	piRNA	CSR-1b_IP_R1	0.205628
	WBGene00165067	piRNA	CSR-1b_IP_R1	0.239899
	WBGene00170582	piRNA	CSR-1b_IP_R1	0.137085
	WBGene00170269	piRNA	CSR-1b_IP_R1	0.0342713
	WBGene00166340	piRNA	CSR-1b_IP_R1	0.0342713
	WBGene00166539	piRNA	CSR-1b_IP_R1	0.0342713
	WBGene00047941	piRNA	CSR-1b_IP_R1	1.67929
	WBGene00045606	piRNA	CSR-1b_IP_R1	0.54834
	WBGene00050275	piRNA	CSR-1b_IP_R1	0.0685425
	WBGene00046766	piRNA	CSR-1b_IP_R1	0.137085
	WBGene00172594	piRNA	CSR-1b_IP_R1	0.27417
	WBGene00173704	piRNA	CSR-1b_IP_R1	0.0342713
	WBGene00172179	piRNA	CSR-1b_IP_R1	0.137085
	WBGene00166012	piRNA	CSR-1b_IP_R1	0.171356
	WBGene00166781	piRNA	CSR-1b_IP_R1	3.08441
	WBGene00167260	piRNA	CSR-1b_IP_R1	0.0342713
	WBGene00175024	piRNA	CSR-1b_IP_R1	0.0685425
	WBGene00169487	piRNA	CSR-1b_IP_R1	0.0685425
	WBGene00168256	piRNA	CSR-1b_IP_R1	0.137085
	WBGene00166654	piRNA	CSR-1b_IP_R1	0.0171356
	WBGene00166349	piRNA	CSR-1b_IP_R1	0.0171356
	WBGene00169649	piRNA	CSR-1b_IP_R1	0.0685425
	WBGene00169832	piRNA	CSR-1b_IP_R1	0.479798
	WBGene00165636	piRNA	CSR-1b_IP_R1	0.0342713
	WBGene00172321	piRNA	CSR-1b_IP_R1	0.0685425
	WBGene00171939	piRNA	CSR-1b_IP_R1	0.0342713
	WBGene00166552	piRNA	CSR-1b_IP_R1	0.0342713
	WBGene00171002	piRNA	CSR-1b_IP_R1	0.0685425
	WBGene00165332	piRNA	CSR-1b_IP_R1	0.0342713
	WBGene00174008	piRNA	CSR-1b_IP_R1	0.102814
	WBGene00170201	piRNA	CSR-1b_IP_R1	0.0685425
	WBGene00170703	piRNA	CSR-1b_IP_R1	1.02814
	WBGene00165776	piRNA	CSR-1b_IP_R1	0.0342713
	WBGene00174184	piRNA	CSR-1b_IP_R1	0.0342713
	WBGene00166432	piRNA	CSR-1b_IP_R1	0.0342713
	WBGene00166790	piRNA	CSR-1b_IP_R1	0.0342713
	WBGene00170500	piRNA	CSR-1b_IP_R1	0.0342713
	WBGene00170225	piRNA	CSR-1b_IP_R1	0.137085
	WBGene00165755	piRNA	CSR-1b_IP_R1	0.205628
	WBGene00165324	piRNA	CSR-1b_IP_R1	0.0342713
	WBGene00172704	piRNA	CSR-1b_IP_R1	0.0342713
	WBGene00168524	piRNA	CSR-1b_IP_R1	0.137085
	WBGene00173637	piRNA	CSR-1b_IP_R1	0.137085
	WBGene00172298	piRNA	CSR-1b_IP_R1	0.0342713
	WBGene00174936	piRNA	CSR-1b_IP_R1	0.137085
	WBGene00167080	piRNA	CSR-1b_IP_R1	0.0342713
	WBGene00173495	piRNA	CSR-1b_IP_R1	0.0342713
	WBGene00170805	piRNA	CSR-1b_IP_R1	0.0342713
	WBGene00167067	piRNA	CSR-1b_IP_R1	0.0685425
	WBGene00165970	piRNA	CSR-1b_IP_R1	0
	WBGene00166065	piRNA	CSR-1b_IP_R1	0.479798
	WBGene00173327	piRNA	CSR-1b_IP_R1	0.0342713
	WBGene00168234	piRNA	CSR-1b_IP_R1	0.0342713
	WBGene00173710	piRNA	CSR-1b_IP_R1	0.0342713
	WBGene00166881	piRNA	CSR-1b_IP_R1	0.205628
	WBGene00174903	piRNA	CSR-1b_IP_R1	0.0685425
	WBGene00172029	piRNA	CSR-1b_IP_R1	0.205628
	WBGene00166068	piRNA	CSR-1b_IP_R1	0.616883
	WBGene00168204	piRNA	CSR-1b_IP_R1	0.0342713
	WBGene00169741	piRNA	CSR-1b_IP_R1	0.0342713
	WBGene00174346	piRNA	CSR-1b_IP_R1	1.98773
	WBGene00167324	piRNA	CSR-1b_IP_R1	0.993867
	WBGene00171238	piRNA	CSR-1b_IP_R1	0.411255
	WBGene00174123	piRNA	CSR-1b_IP_R1	0.0171356
	WBGene00165996	piRNA	CSR-1b_IP_R1	0.0171356
	WBGene00166029	piRNA	CSR-1b_IP_R1	0.0342713
	WBGene00169212	piRNA	CSR-1b_IP_R1	0.0685425
	WBGene00168270	piRNA	CSR-1b_IP_R1	0.54834
	WBGene00170574	piRNA	CSR-1b_IP_R1	0.0685425
	WBGene00047042	piRNA	CSR-1b_IP_R1	0.137085
	WBGene00047636	piRNA	CSR-1b_IP_R1	1.76629
	WBGene00169490	piRNA	CSR-1b_IP_R1	0.529886
	WBGene00169913	piRNA	CSR-1b_IP_R1	0.685425
	WBGene00049847	piRNA	CSR-1b_IP_R1	0.137085
	WBGene00047193	piRNA	CSR-1b_IP_R1	0.0342713
	WBGene00168467	piRNA	CSR-1b_IP_R1	0.171356
	WBGene00170744	piRNA	CSR-1b_IP_R1	0.0685425
	WBGene00047082	piRNA	CSR-1b_IP_R1	2.9816
	WBGene00172558	piRNA	CSR-1b_IP_R1	0.0342713
	WBGene00049901	piRNA	CSR-1b_IP_R1	0.0342713
	WBGene00170337	piRNA	CSR-1b_IP_R1	0.753968
	WBGene00167583	piRNA	CSR-1b_IP_R1	0
	WBGene00047612	piRNA	CSR-1b_IP_R1	0.205628
	WBGene00046454	piRNA	CSR-1b_IP_R1	0.0342713
	WBGene00049745	piRNA	CSR-1b_IP_R1	0.445526
	WBGene00168908	piRNA	CSR-1b_IP_R1	3.63275
	WBGene00165696	piRNA	CSR-1b_IP_R1	0.102814
	WBGene00046304	piRNA	CSR-1b_IP_R1	0.856782
	WBGene00048318	piRNA	CSR-1b_IP_R1	6.0971
	WBGene00168842	piRNA	CSR-1b_IP_R1	0.0717306
	WBGene00050334	piRNA	CSR-1b_IP_R1	0.0342713
	WBGene00170361	piRNA	CSR-1b_IP_R1	0.171356
	WBGene00050237	piRNA	CSR-1b_IP_R1	0.0342713
	WBGene00047597	piRNA	CSR-1b_IP_R1	0.342713
	WBGene00045961	piRNA	CSR-1b_IP_R1	0.308441
	WBGene00170911	piRNA	CSR-1b_IP_R1	0.102814
	WBGene00172719	piRNA	CSR-1b_IP_R1	0.102814
	WBGene00046744	piRNA	CSR-1b_IP_R1	0.342713
	WBGene00174224	piRNA	CSR-1b_IP_R1	1.26804
	WBGene00046989	piRNA	CSR-1b_IP_R1	0.0342713
	WBGene00048575	piRNA	CSR-1b_IP_R1	0.171356
	WBGene00047343	piRNA	CSR-1b_IP_R1	0.171356
	WBGene00047397	piRNA	CSR-1b_IP_R1	1.19949
	WBGene00165838	piRNA	CSR-1b_IP_R1	0.514069
	WBGene00169536	piRNA	CSR-1b_IP_R1	0.616883
	WBGene00047413	piRNA	CSR-1b_IP_R1	0.0342713
	WBGene00167152	piRNA	CSR-1b_IP_R1	0.376984
	WBGene00168880	piRNA	CSR-1b_IP_R1	0.171356
	WBGene00048391	piRNA	CSR-1b_IP_R1	1.06241
	WBGene00049654	piRNA	CSR-1b_IP_R1	0.891053
	WBGene00166967	piRNA	CSR-1b_IP_R1	0.102814
	WBGene00174335	piRNA	CSR-1b_IP_R1	1.06241
	WBGene00049183	piRNA	CSR-1b_IP_R1	1.26804
	WBGene00167673	piRNA	CSR-1b_IP_R1	0.171356
	WBGene00171916	piRNA	CSR-1b_IP_R1	1.02814
	WBGene00172064	piRNA	CSR-1b_IP_R1	0.137085
	WBGene00047311	piRNA	CSR-1b_IP_R1	1.16522
	WBGene00046733	piRNA	CSR-1b_IP_R1	0.102814
	WBGene00172597	piRNA	CSR-1b_IP_R1	0.0685425
	WBGene00169742	piRNA	CSR-1b_IP_R1	0.102814
	WBGene00171482	piRNA	CSR-1b_IP_R1	0.239899
	WBGene00172325	piRNA	CSR-1b_IP_R1	0.0685425
	WBGene00173319	piRNA	CSR-1b_IP_R1	0.514069
	WBGene00169609	piRNA	CSR-1b_IP_R1	3.25577
	WBGene00167128	piRNA	CSR-1b_IP_R1	0.0685425
	WBGene00165686	piRNA	CSR-1b_IP_R1	0.479798
	WBGene00171465	piRNA	CSR-1b_IP_R1	0.102814
	WBGene00172843	piRNA	CSR-1b_IP_R1	0.0342713
	WBGene00172908	piRNA	CSR-1b_IP_R1	0.239899
	WBGene00045885	piRNA	CSR-1b_IP_R1	0.171356
	WBGene00045638	piRNA	CSR-1b_IP_R1	0.376984
	WBGene00169018	piRNA	CSR-1b_IP_R1	0
	WBGene00165749	piRNA	CSR-1b_IP_R1	0.0342713
	WBGene00047527	piRNA	CSR-1b_IP_R1	1.40512
	WBGene00166470	piRNA	CSR-1b_IP_R1	0.146877
	WBGene00047921	piRNA	CSR-1b_IP_R1	0.367192
	WBGene00046098	piRNA	CSR-1b_IP_R1	0.171356
	WBGene00050561	piRNA	CSR-1b_IP_R1	0.411255
	WBGene00049223	piRNA	CSR-1b_IP_R1	0.308441
	WBGene00171854	piRNA	CSR-1b_IP_R1	0.0685425
	WBGene00174674	piRNA	CSR-1b_IP_R1	0.342713
	WBGene00048476	piRNA	CSR-1b_IP_R1	0.0342713
	WBGene00048028	piRNA	CSR-1b_IP_R1	0.0342713
	WBGene00168976	piRNA	CSR-1b_IP_R1	3.39286
	WBGene00172541	piRNA	CSR-1b_IP_R1	0.137085
	WBGene00045931	piRNA	CSR-1b_IP_R1	0.137085
	WBGene00173429	piRNA	CSR-1b_IP_R1	0.0342713
	WBGene00168801	piRNA	CSR-1b_IP_R1	0.0685425
	WBGene00045529	piRNA	CSR-1b_IP_R1	2.84451
	WBGene00173460	piRNA	CSR-1b_IP_R1	0.0342713
	WBGene00166987	piRNA	CSR-1b_IP_R1	0.0685425
	WBGene00170706	piRNA	CSR-1b_IP_R1	0.171356
	WBGene00167484	piRNA	CSR-1b_IP_R1	0.342713
	WBGene00172348	piRNA	CSR-1b_IP_R1	0.0685425
	WBGene00050323	piRNA	CSR-1b_IP_R1	0.891053
	WBGene00167939	piRNA	CSR-1b_IP_R1	0.0685425
	WBGene00050838	piRNA	CSR-1b_IP_R1	6.10028
	WBGene00048981	piRNA	CSR-1b_IP_R1	0.239899
	WBGene00049181	piRNA	CSR-1b_IP_R1	0.0342713
	WBGene00048250	piRNA	CSR-1b_IP_R1	2.022
	WBGene00047474	piRNA	CSR-1b_IP_R1	0.0685425
	WBGene00047552	piRNA	CSR-1b_IP_R1	0.479798
	WBGene00048990	piRNA	CSR-1b_IP_R1	0.959595
	WBGene00046906	piRNA	CSR-1b_IP_R1	0.287879
	WBGene00165339	piRNA	CSR-1b_IP_R1	0.123377
	WBGene00166555	piRNA	CSR-1b_IP_R1	0.102814
	WBGene00172220	piRNA	CSR-1b_IP_R1	0.651154
	WBGene00172721	piRNA	CSR-1b_IP_R1	0.0342713
	WBGene00048201	piRNA	CSR-1b_IP_R1	0.171356
	WBGene00173547	piRNA	CSR-1b_IP_R1	0
	WBGene00171782	piRNA	CSR-1b_IP_R1	0.205628
	WBGene00048746	piRNA	CSR-1b_IP_R1	0.0342713
	WBGene00045934	piRNA	CSR-1b_IP_R1	0.514069
	WBGene00167769	piRNA	CSR-1b_IP_R1	0.0685425
	WBGene00049723	piRNA	CSR-1b_IP_R1	14.8052
	WBGene00049041	piRNA	CSR-1b_IP_R1	0.906285
	WBGene00172327	piRNA	CSR-1b_IP_R1	0.0533109
	WBGene00165446	piRNA	CSR-1b_IP_R1	1.64502
	WBGene00046350	piRNA	CSR-1b_IP_R1	0.0342713
	WBGene00049658	piRNA	CSR-1b_IP_R1	0.171356
	WBGene00045863	piRNA	CSR-1b_IP_R1	0.479798
	WBGene00047621	piRNA	CSR-1b_IP_R1	0.27417
	WBGene00049360	piRNA	CSR-1b_IP_R1	0.0342713
	WBGene00170856	piRNA	CSR-1b_IP_R1	0.0342713
	WBGene00047438	piRNA	CSR-1b_IP_R1	1.23377
	WBGene00168117	piRNA	CSR-1b_IP_R1	0.685425
	WBGene00173284	piRNA	CSR-1b_IP_R1	0.0685425
	WBGene00048347	piRNA	CSR-1b_IP_R1	0.0342713
	WBGene00173381	piRNA	CSR-1b_IP_R1	0.0342713
	WBGene00172349	piRNA	CSR-1b_IP_R1	0.308441
	WBGene00046410	piRNA	CSR-1b_IP_R1	0.788239
	WBGene00046620	piRNA	CSR-1b_IP_R1	0.993867
	WBGene00170561	piRNA	CSR-1b_IP_R1	0
	WBGene00048715	piRNA	CSR-1b_IP_R1	5.03788
	WBGene00170571	piRNA	CSR-1b_IP_R1	0
	WBGene00172674	piRNA	CSR-1b_IP_R1	1.15781
	WBGene00169506	piRNA	CSR-1b_IP_R1	0.55575
	WBGene00048450	piRNA	CSR-1b_IP_R1	3.61635
	WBGene00169151	piRNA	CSR-1b_IP_R1	0.11922
	WBGene00169216	piRNA	CSR-1b_IP_R1	0.308441
	WBGene00167723	piRNA	CSR-1b_IP_R1	0.045695
	WBGene00170790	piRNA	CSR-1b_IP_R1	0.228475
	WBGene00173695	piRNA	CSR-1b_IP_R1	0.137085
	WBGene00168910	piRNA	CSR-1b_IP_R1	0.102814
	WBGene00166711	piRNA	CSR-1b_IP_R1	0.342713
	WBGene00173234	piRNA	CSR-1b_IP_R1	0.102814
	WBGene00049996	piRNA	CSR-1b_IP_R1	0.411255
	WBGene00174556	piRNA	CSR-1b_IP_R1	0.171356
	WBGene00174373	piRNA	CSR-1b_IP_R1	0.0342713
	WBGene00170781	piRNA	CSR-1b_IP_R1	0.0342713
	WBGene00047515	piRNA	CSR-1b_IP_R1	0.342713
	WBGene00169086	piRNA	CSR-1b_IP_R1	0.0342713
	WBGene00171982	piRNA	CSR-1b_IP_R1	0.102814
	WBGene00045703	piRNA	CSR-1b_IP_R1	0.308441
	WBGene00049700	piRNA	CSR-1b_IP_R1	0.0685425
	WBGene00050157	piRNA	CSR-1b_IP_R1	0.102814
	WBGene00170804	piRNA	CSR-1b_IP_R1	0.0342713
	WBGene00049585	piRNA	CSR-1b_IP_R1	1.16522
	WBGene00048210	piRNA	CSR-1b_IP_R1	0.445526
	WBGene00170644	piRNA	CSR-1b_IP_R1	0.0685425
	WBGene00170230	piRNA	CSR-1b_IP_R1	0
	WBGene00047953	piRNA	CSR-1b_IP_R1	0.54834
	WBGene00166016	piRNA	CSR-1b_IP_R1	0.0342713
	WBGene00167339	piRNA	CSR-1b_IP_R1	0.308441
	WBGene00173389	piRNA	CSR-1b_IP_R1	0.102814
	WBGene00049651	piRNA	CSR-1b_IP_R1	0.239899
	WBGene00167853	piRNA	CSR-1b_IP_R1	0.137085
	WBGene00047997	piRNA	CSR-1b_IP_R1	0.411255
	WBGene00165141	piRNA	CSR-1b_IP_R1	0
	WBGene00046726	piRNA	CSR-1b_IP_R1	0.651154
	WBGene00170547	piRNA	CSR-1b_IP_R1	0.0342713
	WBGene00047304	piRNA	CSR-1b_IP_R1	0.54834
	WBGene00168619	piRNA	CSR-1b_IP_R1	0.239899
	WBGene00045701	piRNA	CSR-1b_IP_R1	0.102814
	WBGene00046073	piRNA	CSR-1b_IP_R1	0.0685425
	WBGene00169606	piRNA	CSR-1b_IP_R1	0.137085
	WBGene00173211	piRNA	CSR-1b_IP_R1	0.0342713
	WBGene00174989	piRNA	CSR-1b_IP_R1	0.102814
	WBGene00046961	piRNA	CSR-1b_IP_R1	0.171356
	WBGene00165212	piRNA	CSR-1b_IP_R1	0.0342713
	WBGene00050655	piRNA	CSR-1b_IP_R1	0.137085
	WBGene00172480	piRNA	CSR-1b_IP_R1	0.0342713
	WBGene00166892	piRNA	CSR-1b_IP_R1	0.102814
	WBGene00049672	piRNA	CSR-1b_IP_R1	0.205628
	WBGene00050720	piRNA	CSR-1b_IP_R1	0.616883
	WBGene00171387	piRNA	CSR-1b_IP_R1	6.2031
	WBGene00173090	piRNA	CSR-1b_IP_R1	0.0342713
	WBGene00046729	piRNA	CSR-1b_IP_R1	0.376984
	WBGene00046051	piRNA	CSR-1b_IP_R1	1.06241
	WBGene00047108	piRNA	CSR-1b_IP_R1	0.205628
	WBGene00045558	piRNA	CSR-1b_IP_R1	0.479798
	WBGene00048499	piRNA	CSR-1b_IP_R1	0
	WBGene00048320	piRNA	CSR-1b_IP_R1	1.16522
	WBGene00050421	piRNA	CSR-1b_IP_R1	0.137085
	WBGene00170989	piRNA	CSR-1b_IP_R1	0.27417
	WBGene00168566	piRNA	CSR-1b_IP_R1	0.0342713
	WBGene00174320	piRNA	CSR-1b_IP_R1	0
	WBGene00048643	piRNA	CSR-1b_IP_R1	0.445526
	WBGene00047548	piRNA	CSR-1b_IP_R1	0.479798
	WBGene00165651	piRNA	CSR-1b_IP_R1	1.06241
	WBGene00049972	piRNA	CSR-1b_IP_R1	0.0342713
	WBGene00165254	piRNA	CSR-1b_IP_R1	0.308441
	WBGene00050183	piRNA	CSR-1b_IP_R1	0.102814
	WBGene00048616	piRNA	CSR-1b_IP_R1	0.342713
	WBGene00167139	piRNA	CSR-1b_IP_R1	0.239899
	WBGene00168590	piRNA	CSR-1b_IP_R1	0.0399831
	WBGene00173078	piRNA	CSR-1b_IP_R1	0.199916
	WBGene00047000	piRNA	CSR-1b_IP_R1	0.0342713
	WBGene00047340	piRNA	CSR-1b_IP_R1	0.0342713
	WBGene00049403	piRNA	CSR-1b_IP_R1	0.82251
	WBGene00166104	piRNA	CSR-1b_IP_R1	0.0342713
	WBGene00048231	piRNA	CSR-1b_IP_R1	0.0342713
	WBGene00168141	piRNA	CSR-1b_IP_R1	0.0342713
	WBGene00165784	piRNA	CSR-1b_IP_R1	0.0685425
	WBGene00047797	piRNA	CSR-1b_IP_R1	0.171356
	WBGene00174766	piRNA	CSR-1b_IP_R1	4.62662
	WBGene00165958	piRNA	CSR-1b_IP_R1	4.28391
	WBGene00050144	piRNA	CSR-1b_IP_R1	0.137085
	WBGene00172620	piRNA	CSR-1b_IP_R1	0.479798
	WBGene00165207	piRNA	CSR-1b_IP_R1	0
	WBGene00048245	piRNA	CSR-1b_IP_R1	0.102814
	WBGene00165183	piRNA	CSR-1b_IP_R1	0.102814
	WBGene00174385	piRNA	CSR-1b_IP_R1	0.856782
	WBGene00047547	piRNA	CSR-1b_IP_R1	0.239899
	WBGene00171025	piRNA	CSR-1b_IP_R1	0.0342713
	WBGene00047466	piRNA	CSR-1b_IP_R1	2.5018
	WBGene00050346	piRNA	CSR-1b_IP_R1	0.308441
	WBGene00045911	piRNA	CSR-1b_IP_R1	2.19336
	WBGene00047847	piRNA	CSR-1b_IP_R1	0.0685425
	WBGene00167829	piRNA	CSR-1b_IP_R1	0.308441
	WBGene00169082	piRNA	CSR-1b_IP_R1	0.137085
	WBGene00167229	piRNA	CSR-1b_IP_R1	0.651154
	WBGene00171954	piRNA	CSR-1b_IP_R1	0.0342713
	WBGene00173919	piRNA	CSR-1b_IP_R1	0.999579
	WBGene00166884	piRNA	CSR-1b_IP_R1	0.199916
	WBGene00046291	piRNA	CSR-1b_IP_R1	0.411255
	WBGene00172805	piRNA	CSR-1b_IP_R1	0.137085
	WBGene00166482	piRNA	CSR-1b_IP_R1	0.176252
	WBGene00166809	piRNA	CSR-1b_IP_R1	0.132189
	WBGene00050517	piRNA	CSR-1b_IP_R1	5.41486
	WBGene00173275	piRNA	CSR-1b_IP_R1	0.445526
	WBGene00173917	piRNA	CSR-1b_IP_R1	0.102814
	WBGene00174085	piRNA	CSR-1b_IP_R1	0.27417
	WBGene00048574	piRNA	CSR-1b_IP_R1	0.239899
	WBGene00166964	piRNA	CSR-1b_IP_R1	0
	WBGene00048213	piRNA	CSR-1b_IP_R1	3.83838
	WBGene00049416	piRNA	CSR-1b_IP_R1	2.022
	WBGene00168174	piRNA	CSR-1b_IP_R1	0.239899
	WBGene00170632	piRNA	CSR-1b_IP_R1	0.308441
	WBGene00165858	piRNA	CSR-1b_IP_R1	0
	WBGene00046941	piRNA	CSR-1b_IP_R1	0.239899
	WBGene00048860	piRNA	CSR-1b_IP_R1	1.09561
	WBGene00050845	piRNA	CSR-1b_IP_R1	0.0353422
	WBGene00050750	piRNA	CSR-1b_IP_R1	1.33658
	WBGene00045897	piRNA	CSR-1b_IP_R1	0.651154
	WBGene00050142	piRNA	CSR-1b_IP_R1	0.719697
	WBGene00048667	piRNA	CSR-1b_IP_R1	0.0856782
	WBGene00165372	piRNA	CSR-1b_IP_R1	0
	WBGene00170780	piRNA	CSR-1b_IP_R1	0.0856782
	WBGene00173320	piRNA	CSR-1b_IP_R1	0.0342713
	WBGene00046070	piRNA	CSR-1b_IP_R1	0
	WBGene00049116	piRNA	CSR-1b_IP_R1	0.102814
	WBGene00048102	piRNA	CSR-1b_IP_R1	0.342713
	WBGene00047216	piRNA	CSR-1b_IP_R1	0.445526
	WBGene00165588	piRNA	CSR-1b_IP_R1	0.479798
	WBGene00046398	piRNA	CSR-1b_IP_R1	2.022
	WBGene00167497	piRNA	CSR-1b_IP_R1	0.239899
	WBGene00172248	piRNA	CSR-1b_IP_R1	0
	WBGene00174981	piRNA	CSR-1b_IP_R1	0.0342713
	WBGene00047139	piRNA	CSR-1b_IP_R1	0.0342713
	WBGene00049940	piRNA	CSR-1b_IP_R1	0.102814
	WBGene00050401	piRNA	CSR-1b_IP_R1	0.239899
	WBGene00169812	piRNA	CSR-1b_IP_R1	0.171356
	WBGene00046099	piRNA	CSR-1b_IP_R1	0.788239
	WBGene00172392	piRNA	CSR-1b_IP_R1	0.82251
	WBGene00168633	piRNA	CSR-1b_IP_R1	0.0342713
	WBGene00048084	piRNA	CSR-1b_IP_R1	0.993867
	WBGene00172995	piRNA	CSR-1b_IP_R1	0
	WBGene00169743	piRNA	CSR-1b_IP_R1	0.0342713
	WBGene00169844	piRNA	CSR-1b_IP_R1	3.15296
	WBGene00047879	piRNA	CSR-1b_IP_R1	2.2619
	WBGene00166922	piRNA	CSR-1b_IP_R1	0.788239
	WBGene00169094	piRNA	CSR-1b_IP_R1	0.0685425
	WBGene00049955	piRNA	CSR-1b_IP_R1	0.719697
	WBGene00165683	piRNA	CSR-1b_IP_R1	0.137085
	WBGene00174099	piRNA	CSR-1b_IP_R1	0.137085
	WBGene00173324	piRNA	CSR-1b_IP_R1	0.102814
	WBGene00169327	piRNA	CSR-1b_IP_R1	0.137085
	WBGene00174104	piRNA	CSR-1b_IP_R1	0.0685425
	WBGene00169712	piRNA	CSR-1b_IP_R1	0.0342713
	WBGene00169055	piRNA	CSR-1b_IP_R1	0.102814
	WBGene00048078	piRNA	CSR-1b_IP_R1	0.616883
	WBGene00165064	piRNA	CSR-1b_IP_R1	0.0342713
	WBGene00048796	piRNA	CSR-1b_IP_R1	2.022
	WBGene00170285	piRNA	CSR-1b_IP_R1	0.27417
	WBGene00173469	piRNA	CSR-1b_IP_R1	2.43326
	WBGene00045635	piRNA	CSR-1b_IP_R1	0.0685425
	WBGene00047817	piRNA	CSR-1b_IP_R1	3.76984
	WBGene00166815	piRNA	CSR-1b_IP_R1	0.376984
	WBGene00171326	piRNA	CSR-1b_IP_R1	0.0342713
	WBGene00169933	piRNA	CSR-1b_IP_R1	0.205628
	WBGene00045740	piRNA	CSR-1b_IP_R1	0.205628
	WBGene00169314	piRNA	CSR-1b_IP_R1	0.0342713
	WBGene00048184	piRNA	CSR-1b_IP_R1	0.788239
	WBGene00050066	piRNA	CSR-1b_IP_R1	0.514069
	WBGene00167383	piRNA	CSR-1b_IP_R1	1.54221
	WBGene00050321	piRNA	CSR-1b_IP_R1	0.685425
	WBGene00173943	piRNA	CSR-1b_IP_R1	0.0685425
	WBGene00047546	piRNA	CSR-1b_IP_R1	0.616883
	WBGene00165766	piRNA	CSR-1b_IP_R1	0.0685425
	WBGene00050617	piRNA	CSR-1b_IP_R1	0.0342713
	WBGene00169539	piRNA	CSR-1b_IP_R1	0.102814
	WBGene00047168	piRNA	CSR-1b_IP_R1	3.2215
	WBGene00049506	piRNA	CSR-1b_IP_R1	0.0342713
	WBGene00047151	piRNA	CSR-1b_IP_R1	0.0685425
	WBGene00167360	piRNA	CSR-1b_IP_R1	0.137085
	WBGene00174028	piRNA	CSR-1b_IP_R1	0.376984
	WBGene00165788	piRNA	CSR-1b_IP_R1	0
	WBGene00049004	piRNA	CSR-1b_IP_R1	0.54834
	WBGene00174762	piRNA	CSR-1b_IP_R1	0.0685425
	WBGene00166234	piRNA	CSR-1b_IP_R1	0.102814
	WBGene00050739	piRNA	CSR-1b_IP_R1	0.376984
	WBGene00165248	piRNA	CSR-1b_IP_R1	0.171356
	WBGene00046923	piRNA	CSR-1b_IP_R1	0.0345886
	WBGene00050473	piRNA	CSR-1b_IP_R1	3.70098
	WBGene00047048	piRNA	CSR-1b_IP_R1	0.479798
	WBGene00170499	piRNA	CSR-1b_IP_R1	0
	WBGene00046957	piRNA	CSR-1b_IP_R1	0.54834
	WBGene00050311	piRNA	CSR-1b_IP_R1	7.16269
	WBGene00168865	piRNA	CSR-1b_IP_R1	0
	WBGene00050684	piRNA	CSR-1b_IP_R1	0.0342713
	WBGene00165363	piRNA	CSR-1b_IP_R1	0.753968
	WBGene00047138	piRNA	CSR-1b_IP_R1	0.959595
	WBGene00048176	piRNA	CSR-1b_IP_R1	3.39286
	WBGene00050832	piRNA	CSR-1b_IP_R1	2.09055
	WBGene00170537	piRNA	CSR-1b_IP_R1	0.674603
	WBGene00050445	piRNA	CSR-1b_IP_R1	0.079365
	WBGene00171435	piRNA	CSR-1b_IP_R1	0.0685425
	WBGene00165764	piRNA	CSR-1b_IP_R1	0.342713
	WBGene00048814	piRNA	CSR-1b_IP_R1	6.06601
	WBGene00047845	piRNA	CSR-1b_IP_R1	0.102814
	WBGene00050483	piRNA	CSR-1b_IP_R1	0.205628
	WBGene00048879	piRNA	CSR-1b_IP_R1	0.171356
	WBGene00169986	piRNA	CSR-1b_IP_R1	0.171356
	WBGene00174118	piRNA	CSR-1b_IP_R1	0.102814
	WBGene00165427	piRNA	CSR-1b_IP_R1	0.0342713
	WBGene00167580	piRNA	CSR-1b_IP_R1	0.925324
	WBGene00173938	piRNA	CSR-1b_IP_R1	0.0422522
	WBGene00048494	piRNA	CSR-1b_IP_R1	3.04216
	WBGene00046994	piRNA	CSR-1b_IP_R1	0.0342713
	WBGene00047651	piRNA	CSR-1b_IP_R1	3.90692
	WBGene00046551	piRNA	CSR-1b_IP_R1	0
	WBGene00050638	piRNA	CSR-1b_IP_R1	0.171356
	WBGene00048361	piRNA	CSR-1b_IP_R1	0.0342713
	WBGene00173205	piRNA	CSR-1b_IP_R1	0.788239
	WBGene00173186	piRNA	CSR-1b_IP_R1	1.00944
	WBGene00173214	piRNA	CSR-1b_IP_R1	0.224321
	WBGene00171093	piRNA	CSR-1b_IP_R1	0
	WBGene00050305	piRNA	CSR-1b_IP_R1	2.33045
	WBGene00168308	piRNA	CSR-1b_IP_R1	0.137085
	WBGene00046535	piRNA	CSR-1b_IP_R1	0.308441
	WBGene00049068	piRNA	CSR-1b_IP_R1	0.788239
	WBGene00174653	piRNA	CSR-1b_IP_R1	0.0342713
	WBGene00048726	piRNA	CSR-1b_IP_R1	0.102814
	WBGene00045940	piRNA	CSR-1b_IP_R1	0.0685425
	WBGene00048942	piRNA	CSR-1b_IP_R1	0.137085
	WBGene00046457	piRNA	CSR-1b_IP_R1	0.376984
	WBGene00174589	piRNA	CSR-1b_IP_R1	0.171356
	WBGene00171196	piRNA	CSR-1b_IP_R1	0
	WBGene00048753	piRNA	CSR-1b_IP_R1	0.102814
	WBGene00047602	piRNA	CSR-1b_IP_R1	0.0342713
	WBGene00050597	piRNA	CSR-1b_IP_R1	3.25577
	WBGene00174233	piRNA	CSR-1b_IP_R1	0
	WBGene00046138	piRNA	CSR-1b_IP_R1	2.43326
	WBGene00173056	piRNA	CSR-1b_IP_R1	0.342713
	WBGene00050242	piRNA	CSR-1b_IP_R1	0.0685425
	WBGene00174996	piRNA	CSR-1b_IP_R1	0.0377619
	WBGene00167257	piRNA	CSR-1b_IP_R1	4.04052
	WBGene00170578	piRNA	CSR-1b_IP_R1	0.0342713
	WBGene00048275	piRNA	CSR-1b_IP_R1	0.205628
	WBGene00165011	piRNA	CSR-1b_IP_R1	0
	WBGene00049967	piRNA	CSR-1b_IP_R1	1.06241
	WBGene00169840	piRNA	CSR-1b_IP_R1	0
	WBGene00050079	piRNA	CSR-1b_IP_R1	0.102814
	WBGene00048620	piRNA	CSR-1b_IP_R1	0.0342713
	WBGene00046637	piRNA	CSR-1b_IP_R1	0.0342713
	WBGene00047330	piRNA	CSR-1b_IP_R1	0.137085
	WBGene00049130	piRNA	CSR-1b_IP_R1	1.40512
	WBGene00171237	piRNA	CSR-1b_IP_R1	0.0342713
	WBGene00047944	piRNA	CSR-1b_IP_R1	0.137085
	WBGene00045993	piRNA	CSR-1b_IP_R1	0.0685425
	WBGene00045739	piRNA	CSR-1b_IP_R1	0.0685425
	WBGene00045585	piRNA	CSR-1b_IP_R1	0.0342713
	WBGene00045552	piRNA	CSR-1b_IP_R1	0.137085
	WBGene00168929	piRNA	CSR-1b_IP_R1	0.27417
	WBGene00049894	piRNA	CSR-1b_IP_R1	0.27417
	WBGene00047096	piRNA	CSR-1b_IP_R1	0.0685425
	WBGene00166131	piRNA	CSR-1b_IP_R1	0.514069
	WBGene00172331	piRNA	CSR-1b_IP_R1	0.0342713
	WBGene00048034	piRNA	CSR-1b_IP_R1	0.0685425
	WBGene00045933	piRNA	CSR-1b_IP_R1	1.26804
	WBGene00170043	piRNA	CSR-1b_IP_R1	0.171356
	WBGene00173406	piRNA	CSR-1b_IP_R1	0.54834
	WBGene00171255	piRNA	CSR-1b_IP_R1	0.342713
	WBGene00173438	piRNA	CSR-1b_IP_R1	0.0685425
	WBGene00168493	piRNA	CSR-1b_IP_R1	0.0685425
	WBGene00171729	piRNA	CSR-1b_IP_R1	1.43939
	WBGene00168956	piRNA	CSR-1b_IP_R1	0
	WBGene00172460	piRNA	CSR-1b_IP_R1	0.0342713
	WBGene00049267	piRNA	CSR-1b_IP_R1	0.0342713
	WBGene00167556	piRNA	CSR-1b_IP_R1	0.0685425
	WBGene00172007	piRNA	CSR-1b_IP_R1	0.445526
	WBGene00165768	piRNA	CSR-1b_IP_R1	0.137085
	WBGene00050672	piRNA	CSR-1b_IP_R1	0.0685425
	WBGene00048349	piRNA	CSR-1b_IP_R1	0.239899
	WBGene00046100	piRNA	CSR-1b_IP_R1	0.0342713
	WBGene00165887	piRNA	CSR-1b_IP_R1	0.0342713
	WBGene00171599	piRNA	CSR-1b_IP_R1	0.0342713
	WBGene00174479	piRNA	CSR-1b_IP_R1	0.308441
	WBGene00167377	piRNA	CSR-1b_IP_R1	0.0685425
	WBGene00165758	piRNA	CSR-1b_IP_R1	0
	WBGene00173935	piRNA	CSR-1b_IP_R1	0.156669
	WBGene00050301	piRNA	CSR-1b_IP_R1	0.391672
	WBGene00049219	piRNA	CSR-1b_IP_R1	1.85065
	WBGene00048639	piRNA	CSR-1b_IP_R1	0.102814
	WBGene00173673	piRNA	CSR-1b_IP_R1	0
	WBGene00049202	piRNA	CSR-1b_IP_R1	3.32431
	WBGene00173135	piRNA	CSR-1b_IP_R1	0.0685425
	WBGene00166995	piRNA	CSR-1b_IP_R1	0.0685425
	WBGene00165581	piRNA	CSR-1b_IP_R1	0.0171356
	WBGene00167438	piRNA	CSR-1b_IP_R1	0.0171356
	WBGene00169831	piRNA	CSR-1b_IP_R1	0.102814
	WBGene00167967	piRNA	CSR-1b_IP_R1	3.32431
	WBGene00165100	piRNA	CSR-1b_IP_R1	0.0342713
	WBGene00165383	piRNA	CSR-1b_IP_R1	0.138865
	WBGene00173882	piRNA	CSR-1b_IP_R1	2.53429
	WBGene00049071	piRNA	CSR-1b_IP_R1	0.27417
	WBGene00049502	piRNA	CSR-1b_IP_R1	0.239899
	WBGene00046131	piRNA	CSR-1b_IP_R1	0.514069
	WBGene00170739	piRNA	CSR-1b_IP_R1	0.0342713
	WBGene00046434	piRNA	CSR-1b_IP_R1	0.0342713
	WBGene00046859	piRNA	CSR-1b_IP_R1	0.171356
	WBGene00169006	piRNA	CSR-1b_IP_R1	0.0342713
	WBGene00048375	piRNA	CSR-1b_IP_R1	0.616883
	WBGene00049340	piRNA	CSR-1b_IP_R1	2.43326
	WBGene00047912	piRNA	CSR-1b_IP_R1	0.171356
	WBGene00169100	piRNA	CSR-1b_IP_R1	0.308441
	WBGene00047017	piRNA	CSR-1b_IP_R1	1.02814
	WBGene00048267	piRNA	CSR-1b_IP_R1	0.239899
	WBGene00047788	piRNA	CSR-1b_IP_R1	0.0685425
	WBGene00049675	piRNA	CSR-1b_IP_R1	0.479798
	WBGene00165275	piRNA	CSR-1b_IP_R1	0.54834
	WBGene00045605	piRNA	CSR-1b_IP_R1	1.74783
	WBGene00050419	piRNA	CSR-1b_IP_R1	0
	WBGene00049112	piRNA	CSR-1b_IP_R1	0.308441
	WBGene00172088	piRNA	CSR-1b_IP_R1	0.102814
	WBGene00174893	piRNA	CSR-1b_IP_R1	0.0685425
	WBGene00050366	piRNA	CSR-1b_IP_R1	0.0342713
	WBGene00168894	piRNA	CSR-1b_IP_R1	0.102814
	WBGene00050571	piRNA	CSR-1b_IP_R1	0.102814
	WBGene00047808	piRNA	CSR-1b_IP_R1	0.171356
	WBGene00172548	piRNA	CSR-1b_IP_R1	0
	WBGene00049582	piRNA	CSR-1b_IP_R1	0.137085
	WBGene00048374	piRNA	CSR-1b_IP_R1	0.0342713
	WBGene00049920	piRNA	CSR-1b_IP_R1	0.54834
	WBGene00174695	piRNA	CSR-1b_IP_R1	0.156669
	WBGene00171942	piRNA	CSR-1b_IP_R1	0.117501
	WBGene00174119	piRNA	CSR-1b_IP_R1	0.239899
	WBGene00172812	piRNA	CSR-1b_IP_R1	0.0685425
	WBGene00047716	piRNA	CSR-1b_IP_R1	0.82251
	WBGene00174408	piRNA	CSR-1b_IP_R1	0
	WBGene00049732	piRNA	CSR-1b_IP_R1	0.171356
	WBGene00047107	piRNA	CSR-1b_IP_R1	0.582611
	WBGene00048875	piRNA	CSR-1b_IP_R1	0.308441
	WBGene00049734	piRNA	CSR-1b_IP_R1	0.102814
	WBGene00049623	piRNA	CSR-1b_IP_R1	1.26804
	WBGene00048072	piRNA	CSR-1b_IP_R1	0.82251
	WBGene00171438	piRNA	CSR-1b_IP_R1	2.63889
	WBGene00048059	piRNA	CSR-1b_IP_R1	0.171356
	WBGene00170417	piRNA	CSR-1b_IP_R1	0.0342713
	WBGene00049685	piRNA	CSR-1b_IP_R1	0.0342713
	WBGene00170093	piRNA	CSR-1b_IP_R1	0.788239
	WBGene00048634	piRNA	CSR-1b_IP_R1	0.514069
	WBGene00046663	piRNA	CSR-1b_IP_R1	1.19949
	WBGene00049946	piRNA	CSR-1b_IP_R1	0.27417
	WBGene00046607	piRNA	CSR-1b_IP_R1	3.52994
	WBGene00048615	piRNA	CSR-1b_IP_R1	0.582611
	WBGene00049037	piRNA	CSR-1b_IP_R1	0.856782
	WBGene00174157	piRNA	CSR-1b_IP_R1	0.0342713
	WBGene00050602	piRNA	CSR-1b_IP_R1	0.0342713
	WBGene00169138	piRNA	CSR-1b_IP_R1	1.02814
	WBGene00173421	piRNA	CSR-1b_IP_R1	0.651154
	WBGene00166734	piRNA	CSR-1b_IP_R1	0
	WBGene00169510	piRNA	CSR-1b_IP_R1	0.54834
	WBGene00045682	piRNA	CSR-1b_IP_R1	1.78211
	WBGene00167276	piRNA	CSR-1b_IP_R1	0.102814
	WBGene00171392	piRNA	CSR-1b_IP_R1	0.239899
	WBGene00172875	piRNA	CSR-1b_IP_R1	0.102814
	WBGene00047617	piRNA	CSR-1b_IP_R1	0.137085
	WBGene00049872	piRNA	CSR-1b_IP_R1	0
	WBGene00047578	piRNA	CSR-1b_IP_R1	0.0363483
	WBGene00050444	piRNA	CSR-1b_IP_R1	1.16315
	WBGene00172101	piRNA	CSR-1b_IP_R1	0.205628
	WBGene00168454	piRNA	CSR-1b_IP_R1	0.959595
	WBGene00168331	piRNA	CSR-1b_IP_R1	0.131541
	WBGene00050296	piRNA	CSR-1b_IP_R1	2.85006
	WBGene00172459	piRNA	CSR-1b_IP_R1	0.105223
	WBGene00050726	piRNA	CSR-1b_IP_R1	4.38431
	WBGene00049418	piRNA	CSR-1b_IP_R1	0.445526
	WBGene00050094	piRNA	CSR-1b_IP_R1	2.022
	WBGene00048332	piRNA	CSR-1b_IP_R1	0.367192
	WBGene00173133	piRNA	CSR-1b_IP_R1	1.17501
	WBGene00167778	piRNA	CSR-1b_IP_R1	1.19949
	WBGene00173694	piRNA	CSR-1b_IP_R1	0.0342713
	WBGene00048123	piRNA	CSR-1b_IP_R1	2.15909
	WBGene00048196	piRNA	CSR-1b_IP_R1	0.788239
	WBGene00050113	piRNA	CSR-1b_IP_R1	0.0342713
	WBGene00173244	piRNA	CSR-1b_IP_R1	0.582611
	WBGene00170883	piRNA	CSR-1b_IP_R1	0.102814
	WBGene00046972	piRNA	CSR-1b_IP_R1	0.0685425
	WBGene00166208	piRNA	CSR-1b_IP_R1	0.0342713
	WBGene00047054	piRNA	CSR-1b_IP_R1	0.411255
	WBGene00047948	piRNA	CSR-1b_IP_R1	0.342713
	WBGene00165591	piRNA	CSR-1b_IP_R1	0.514069
	WBGene00171399	piRNA	CSR-1b_IP_R1	0.0342713
	WBGene00170197	piRNA	CSR-1b_IP_R1	0.376984
	WBGene00048861	piRNA	CSR-1b_IP_R1	1.06241
	WBGene00165041	piRNA	CSR-1b_IP_R1	0.0342713
	WBGene00167592	piRNA	CSR-1b_IP_R1	0.470006
	WBGene00045793	piRNA	CSR-1b_IP_R1	0.0783343
	WBGene00166230	piRNA	CSR-1b_IP_R1	0.0685425
	WBGene00165928	piRNA	CSR-1b_IP_R1	0.171356
	WBGene00047836	piRNA	CSR-1b_IP_R1	1.74783
	WBGene00173507	piRNA	CSR-1b_IP_R1	0.137085
	WBGene00167448	piRNA	CSR-1b_IP_R1	0.308441
	WBGene00049997	piRNA	CSR-1b_IP_R1	0.171356
	WBGene00045884	piRNA	CSR-1b_IP_R1	0.137085
	WBGene00048121	piRNA	CSR-1b_IP_R1	1.02814
	WBGene00048477	piRNA	CSR-1b_IP_R1	0.82251
	WBGene00168038	piRNA	CSR-1b_IP_R1	0
	WBGene00049145	piRNA	CSR-1b_IP_R1	0.137085
	WBGene00171624	piRNA	CSR-1b_IP_R1	1.57648
	WBGene00173532	piRNA	CSR-1b_IP_R1	0
	WBGene00168873	piRNA	CSR-1b_IP_R1	0.445526
	WBGene00171944	piRNA	CSR-1b_IP_R1	0.137085
	WBGene00050071	piRNA	CSR-1b_IP_R1	0.651154
	WBGene00049008	piRNA	CSR-1b_IP_R1	0.0342713
	WBGene00045579	piRNA	CSR-1b_IP_R1	0.445526
	WBGene00167509	piRNA	CSR-1b_IP_R1	0.0685425
	WBGene00049980	piRNA	CSR-1b_IP_R1	0.0685425
	WBGene00049815	piRNA	CSR-1b_IP_R1	0.753968
	WBGene00166726	piRNA	CSR-1b_IP_R1	0
	WBGene00047231	piRNA	CSR-1b_IP_R1	0.0685425
	WBGene00049791	piRNA	CSR-1b_IP_R1	0.27417
	WBGene00169571	piRNA	CSR-1b_IP_R1	0.205628
	WBGene00168670	piRNA	CSR-1b_IP_R1	0.0856782
	WBGene00049406	piRNA	CSR-1b_IP_R1	0.0856782
	WBGene00048752	piRNA	CSR-1b_IP_R1	0.0342713
	WBGene00172373	piRNA	CSR-1b_IP_R1	0.102814
	WBGene00046704	piRNA	CSR-1b_IP_R1	0.171356
	WBGene00046524	piRNA	CSR-1b_IP_R1	0.102814
	WBGene00047206	piRNA	CSR-1b_IP_R1	0.993867
	WBGene00047472	piRNA	CSR-1b_IP_R1	0.137085
	WBGene00166064	piRNA	CSR-1b_IP_R1	0.0342713
	WBGene00047319	piRNA	CSR-1b_IP_R1	0.0685425
	WBGene00170069	piRNA	CSR-1b_IP_R1	0.0685425
	WBGene00165828	piRNA	CSR-1b_IP_R1	0.241498
	WBGene00046853	piRNA	CSR-1b_IP_R1	10.1084
	WBGene00048523	piRNA	CSR-1b_IP_R1	2.79654
	WBGene00172451	piRNA	CSR-1b_IP_R1	0.493506
	WBGene00174538	piRNA	CSR-1b_IP_R1	0.239899
	WBGene00045783	piRNA	CSR-1b_IP_R1	2.46753
	WBGene00167782	piRNA	CSR-1b_IP_R1	0.171356
	WBGene00174916	piRNA	CSR-1b_IP_R1	0
	WBGene00049012	piRNA	CSR-1b_IP_R1	0.0342713
	WBGene00049574	piRNA	CSR-1b_IP_R1	2.29617
	WBGene00168781	piRNA	CSR-1b_IP_R1	0.249691
	WBGene00048764	piRNA	CSR-1b_IP_R1	15.4808
	WBGene00048423	piRNA	CSR-1b_IP_R1	0.0342713
	WBGene00049326	piRNA	CSR-1b_IP_R1	0.0342713
	WBGene00165771	piRNA	CSR-1b_IP_R1	0.102814
	WBGene00049105	piRNA	CSR-1b_IP_R1	0
	WBGene00171426	piRNA	CSR-1b_IP_R1	0.197242
	WBGene00046955	piRNA	CSR-1b_IP_R1	11.9691
	WBGene00049021	piRNA	CSR-1b_IP_R1	0.27417
	WBGene00048329	piRNA	CSR-1b_IP_R1	0.102814
	WBGene00046650	piRNA	CSR-1b_IP_R1	0.0514069
	WBGene00168972	piRNA	CSR-1b_IP_R1	0.0514069
	WBGene00046519	piRNA	CSR-1b_IP_R1	0.445526
	WBGene00046133	piRNA	CSR-1b_IP_R1	3.49567
	WBGene00169238	piRNA	CSR-1b_IP_R1	0.0685425
	WBGene00174471	piRNA	CSR-1b_IP_R1	0.0685425
	WBGene00167262	piRNA	CSR-1b_IP_R1	0.0685425
	WBGene00172159	piRNA	CSR-1b_IP_R1	0.0342713
	WBGene00166908	piRNA	CSR-1b_IP_R1	0.171356
	WBGene00049603	piRNA	CSR-1b_IP_R1	0.514069
	WBGene00172131	piRNA	CSR-1b_IP_R1	0.137085
	WBGene00050404	piRNA	CSR-1b_IP_R1	0.0685425
	WBGene00049961	piRNA	CSR-1b_IP_R1	0.788239
	WBGene00050762	piRNA	CSR-1b_IP_R1	0.102814
	WBGene00049593	piRNA	CSR-1b_IP_R1	0.959595
	WBGene00168197	piRNA	CSR-1b_IP_R1	0
	WBGene00050259	piRNA	CSR-1b_IP_R1	0.205628
	WBGene00174228	piRNA	CSR-1b_IP_R1	0.0514069
	WBGene00173497	piRNA	CSR-1b_IP_R1	0
	WBGene00046798	piRNA	CSR-1b_IP_R1	0.0514069
	WBGene00048356	piRNA	CSR-1b_IP_R1	0.0342713
	WBGene00169024	piRNA	CSR-1b_IP_R1	0.556908
	WBGene00169818	piRNA	CSR-1b_IP_R1	0.642586
	WBGene00168296	piRNA	CSR-1b_IP_R1	0.0685425
	WBGene00166260	piRNA	CSR-1b_IP_R1	0.0685425
	WBGene00046140	piRNA	CSR-1b_IP_R1	0.0685425
	WBGene00167469	piRNA	CSR-1b_IP_R1	0.342713
	WBGene00047965	piRNA	CSR-1b_IP_R1	0.137085
	WBGene00172193	piRNA	CSR-1b_IP_R1	0.925324
	WBGene00048047	piRNA	CSR-1b_IP_R1	0.308441
	WBGene00166119	piRNA	CSR-1b_IP_R1	0.0342713
	WBGene00048220	piRNA	CSR-1b_IP_R1	0.308441
	WBGene00047577	piRNA	CSR-1b_IP_R1	1.53339
	WBGene00167305	piRNA	CSR-1b_IP_R1	0.317254
	WBGene00165580	piRNA	CSR-1b_IP_R1	0.171356
	WBGene00047819	piRNA	CSR-1b_IP_R1	0.685425
	WBGene00047719	piRNA	CSR-1b_IP_R1	0.0685425
	WBGene00046346	piRNA	CSR-1b_IP_R1	0.0685425
	WBGene00046784	piRNA	CSR-1b_IP_R1	1.02814
	WBGene00165262	piRNA	CSR-1b_IP_R1	0.0404142
	WBGene00045829	piRNA	CSR-1b_IP_R1	8.5274
	WBGene00048732	piRNA	CSR-1b_IP_R1	0.445526
	WBGene00050292	piRNA	CSR-1b_IP_R1	0.171356
	WBGene00048482	piRNA	CSR-1b_IP_R1	0.102814
	WBGene00046888	piRNA	CSR-1b_IP_R1	0.0342713
	WBGene00047979	piRNA	CSR-1b_IP_R1	0.0342713
	WBGene00167354	piRNA	CSR-1b_IP_R1	0.0342713
	WBGene00166421	piRNA	CSR-1b_IP_R1	0.0342713
	WBGene00171371	piRNA	CSR-1b_IP_R1	0.0448954
	WBGene00048232	piRNA	CSR-1b_IP_R1	8.93418
	WBGene00169967	piRNA	CSR-1b_IP_R1	0.102814
	WBGene00046191	piRNA	CSR-1b_IP_R1	1.87836
	WBGene00170955	piRNA	CSR-1b_IP_R1	0.0408338
	WBGene00045811	piRNA	CSR-1b_IP_R1	0.171356
	WBGene00050110	piRNA	CSR-1b_IP_R1	0.0685425
	WBGene00169023	piRNA	CSR-1b_IP_R1	0.102814
	WBGene00048586	piRNA	CSR-1b_IP_R1	4.45526
	WBGene00047840	piRNA	CSR-1b_IP_R1	0.137085
	WBGene00169950	piRNA	CSR-1b_IP_R1	0.0342713
	WBGene00046751	piRNA	CSR-1b_IP_R1	0.0342713
	WBGene00170447	piRNA	CSR-1b_IP_R1	0.342713
	WBGene00047736	piRNA	CSR-1b_IP_R1	1.19949
	WBGene00050702	piRNA	CSR-1b_IP_R1	0.0342713
	WBGene00165878	piRNA	CSR-1b_IP_R1	0.651154
	WBGene00169043	piRNA	CSR-1b_IP_R1	0.342713
	WBGene00047055	piRNA	CSR-1b_IP_R1	12.132
	WBGene00168832	piRNA	CSR-1b_IP_R1	0.479798
	WBGene00047902	piRNA	CSR-1b_IP_R1	0.411255
	WBGene00045798	piRNA	CSR-1b_IP_R1	2.60462
	WBGene00166526	piRNA	CSR-1b_IP_R1	0.993867
	WBGene00173267	piRNA	CSR-1b_IP_R1	0.0685425
	WBGene00049178	piRNA	CSR-1b_IP_R1	0.0685425
	WBGene00050250	piRNA	CSR-1b_IP_R1	0.582611
	WBGene00049129	piRNA	CSR-1b_IP_R1	2.5018
	WBGene00171528	piRNA	CSR-1b_IP_R1	0.0685425
	WBGene00165450	piRNA	CSR-1b_IP_R1	0.411255
	WBGene00168964	piRNA	CSR-1b_IP_R1	0.308441
	WBGene00166013	piRNA	CSR-1b_IP_R1	0
	WBGene00168851	piRNA	CSR-1b_IP_R1	0
	WBGene00048663	piRNA	CSR-1b_IP_R1	0.37962
	WBGene00166196	piRNA	CSR-1b_IP_R1	0.237263
	WBGene00050294	piRNA	CSR-1b_IP_R1	1.74783
	WBGene00045526	piRNA	CSR-1b_IP_R1	0.0342713
	WBGene00048750	piRNA	CSR-1b_IP_R1	1.02814
	WBGene00048217	piRNA	CSR-1b_IP_R1	0.171356
	WBGene00167771	piRNA	CSR-1b_IP_R1	0.0342713
	WBGene00173146	piRNA	CSR-1b_IP_R1	0.0342713
	WBGene00174446	piRNA	CSR-1b_IP_R1	0.984075
	WBGene00167960	piRNA	CSR-1b_IP_R1	0
	WBGene00167130	piRNA	CSR-1b_IP_R1	0.0783343
	WBGene00169376	piRNA	CSR-1b_IP_R1	0.445526
	WBGene00048711	piRNA	CSR-1b_IP_R1	2.022
	WBGene00047416	piRNA	CSR-1b_IP_R1	0.205628
	WBGene00048115	piRNA	CSR-1b_IP_R1	0.925324
	WBGene00171420	piRNA	CSR-1b_IP_R1	0
	WBGene00173874	piRNA	CSR-1b_IP_R1	0.514069
	WBGene00048199	piRNA	CSR-1b_IP_R1	9.52741
	WBGene00048468	piRNA	CSR-1b_IP_R1	0.891053
	WBGene00048696	piRNA	CSR-1b_IP_R1	2.39308
	WBGene00166913	piRNA	CSR-1b_IP_R1	0.177265
	WBGene00172006	piRNA	CSR-1b_IP_R1	0
	WBGene00049217	piRNA	CSR-1b_IP_R1	0.582611
	WBGene00047379	piRNA	CSR-1b_IP_R1	0.54834
	WBGene00166596	piRNA	CSR-1b_IP_R1	0.171356
	WBGene00046468	piRNA	CSR-1b_IP_R1	0.0685425
	WBGene00167932	piRNA	CSR-1b_IP_R1	0.0685425
	WBGene00165456	piRNA	CSR-1b_IP_R1	0.0342713
	WBGene00169045	piRNA	CSR-1b_IP_R1	0.0685425
	WBGene00048562	piRNA	CSR-1b_IP_R1	0.171356
	WBGene00048005	piRNA	CSR-1b_IP_R1	0.0685425
	WBGene00173808	piRNA	CSR-1b_IP_R1	0.0685425
	WBGene00048762	piRNA	CSR-1b_IP_R1	0.445526
	WBGene00048262	piRNA	CSR-1b_IP_R1	0.0342713
	WBGene00167012	piRNA	CSR-1b_IP_R1	0.102814
	WBGene00167170	piRNA	CSR-1b_IP_R1	0.137085
	WBGene00048853	piRNA	CSR-1b_IP_R1	0.281893
	WBGene00045709	piRNA	CSR-1b_IP_R1	2.21991
	WBGene00174120	piRNA	CSR-1b_IP_R1	1.57648
	WBGene00171574	piRNA	CSR-1b_IP_R1	2.53231
	WBGene00167232	piRNA	CSR-1b_IP_R1	0.312203
	WBGene00170695	piRNA	CSR-1b_IP_R1	0.102814
	WBGene00170293	piRNA	CSR-1b_IP_R1	0.0342713
	WBGene00174520	piRNA	CSR-1b_IP_R1	0.0342713
	WBGene00171195	piRNA	CSR-1b_IP_R1	7.42108
	WBGene00169534	piRNA	CSR-1b_IP_R1	0.0843304
	WBGene00170742	piRNA	CSR-1b_IP_R1	0.137085
	WBGene00049592	piRNA	CSR-1b_IP_R1	0.102814
	WBGene00049466	piRNA	CSR-1b_IP_R1	0.239899
	WBGene00048917	piRNA	CSR-1b_IP_R1	0.0685425
	WBGene00048962	piRNA	CSR-1b_IP_R1	0.411255
	WBGene00172442	piRNA	CSR-1b_IP_R1	0.0685425
	WBGene00047826	piRNA	CSR-1b_IP_R1	0.514069
	WBGene00171294	piRNA	CSR-1b_IP_R1	0.0342713
	WBGene00049473	piRNA	CSR-1b_IP_R1	0.0342713
	WBGene00168645	piRNA	CSR-1b_IP_R1	0.171356
	WBGene00047150	piRNA	CSR-1b_IP_R1	0.445526
	WBGene00174935	piRNA	CSR-1b_IP_R1	0.0342713
	WBGene00049091	piRNA	CSR-1b_IP_R1	3.90692
	WBGene00047831	piRNA	CSR-1b_IP_R1	0.171356
	WBGene00050385	piRNA	CSR-1b_IP_R1	0.376984
	WBGene00045896	piRNA	CSR-1b_IP_R1	4.66089
	WBGene00046894	piRNA	CSR-1b_IP_R1	0.102814
	WBGene00167642	piRNA	CSR-1b_IP_R1	2.70743
	WBGene00172621	piRNA	CSR-1b_IP_R1	0.582611
	WBGene00047916	piRNA	CSR-1b_IP_R1	0.959595
	WBGene00050020	piRNA	CSR-1b_IP_R1	0.342713
	WBGene00170135	piRNA	CSR-1b_IP_R1	0
	WBGene00165701	piRNA	CSR-1b_IP_R1	0.0342713
	WBGene00049942	piRNA	CSR-1b_IP_R1	0.514069
	WBGene00046922	piRNA	CSR-1b_IP_R1	0
	WBGene00173220	piRNA	CSR-1b_IP_R1	0.139043
	WBGene00174594	piRNA	CSR-1b_IP_R1	4.72748
	WBGene00050206	piRNA	CSR-1b_IP_R1	0.102814
	WBGene00173219	piRNA	CSR-1b_IP_R1	0.205628
	WBGene00172925	piRNA	CSR-1b_IP_R1	0.0342713
	WBGene00171269	piRNA	CSR-1b_IP_R1	0.651154
	WBGene00050382	piRNA	CSR-1b_IP_R1	0.376984
	WBGene00046681	piRNA	CSR-1b_IP_R1	0.171356
	WBGene00174675	piRNA	CSR-1b_IP_R1	0.137085
	WBGene00173570	piRNA	CSR-1b_IP_R1	0.205628
	WBGene00050150	piRNA	CSR-1b_IP_R1	0.856782
	WBGene00165228	piRNA	CSR-1b_IP_R1	0.0685425
	WBGene00050542	piRNA	CSR-1b_IP_R1	0.0685425
	WBGene00046562	piRNA	CSR-1b_IP_R1	0.0685425
	WBGene00170495	piRNA	CSR-1b_IP_R1	0
	WBGene00047680	piRNA	CSR-1b_IP_R1	0.0342713
	WBGene00169329	piRNA	CSR-1b_IP_R1	0
	WBGene00169730	piRNA	CSR-1b_IP_R1	0.856782
	WBGene00169349	piRNA	CSR-1b_IP_R1	0.0342713
	WBGene00050155	piRNA	CSR-1b_IP_R1	2.29617
	WBGene00047853	piRNA	CSR-1b_IP_R1	0.137085
	WBGene00046739	piRNA	CSR-1b_IP_R1	0.0685425
	WBGene00168465	piRNA	CSR-1b_IP_R1	0.102814
	WBGene00050388	piRNA	CSR-1b_IP_R1	1.54221
	WBGene00166488	piRNA	CSR-1b_IP_R1	0.0342713
	WBGene00172369	piRNA	CSR-1b_IP_R1	0.137085
	WBGene00047224	piRNA	CSR-1b_IP_R1	0.102814
	WBGene00045841	piRNA	CSR-1b_IP_R1	0.411255
	WBGene00046123	piRNA	CSR-1b_IP_R1	0.0342713
	WBGene00046881	piRNA	CSR-1b_IP_R1	1.57648
	WBGene00172936	piRNA	CSR-1b_IP_R1	0.54834
	WBGene00046480	piRNA	CSR-1b_IP_R1	0.0685425
	WBGene00169001	piRNA	CSR-1b_IP_R1	0.171356
	WBGene00050252	piRNA	CSR-1b_IP_R1	0.0342713
	WBGene00172714	piRNA	CSR-1b_IP_R1	0.102814
	WBGene00045871	piRNA	CSR-1b_IP_R1	0.102814
	WBGene00165479	piRNA	CSR-1b_IP_R1	0.753968
	WBGene00049393	piRNA	CSR-1b_IP_R1	3.39286
	WBGene00046175	piRNA	CSR-1b_IP_R1	0.0342713
	WBGene00046174	piRNA	CSR-1b_IP_R1	0.0342713
	WBGene00171541	piRNA	CSR-1b_IP_R1	1.54221
	WBGene00049307	piRNA	CSR-1b_IP_R1	0.171356
	WBGene00047764	piRNA	CSR-1b_IP_R1	2.94733
	WBGene00046910	piRNA	CSR-1b_IP_R1	0.856782
	WBGene00049765	piRNA	CSR-1b_IP_R1	0.342713
	WBGene00171479	piRNA	CSR-1b_IP_R1	0.308441
	WBGene00047252	piRNA	CSR-1b_IP_R1	0.27417
	WBGene00047835	piRNA	CSR-1b_IP_R1	0.0342713
	WBGene00049064	piRNA	CSR-1b_IP_R1	2.19336
	WBGene00048610	piRNA	CSR-1b_IP_R1	0.0685425
	WBGene00045535	piRNA	CSR-1b_IP_R1	0.171356
	WBGene00174270	piRNA	CSR-1b_IP_R1	1.33658
	WBGene00049886	piRNA	CSR-1b_IP_R1	0.514069
	WBGene00170448	piRNA	CSR-1b_IP_R1	0.514069
	WBGene00049135	piRNA	CSR-1b_IP_R1	0.685425
	WBGene00045525	piRNA	CSR-1b_IP_R1	1.64502
	WBGene00173302	piRNA	CSR-1b_IP_R1	0.0342713
	WBGene00165867	piRNA	CSR-1b_IP_R1	0
	WBGene00171339	piRNA	CSR-1b_IP_R1	0.205628
	WBGene00047620	piRNA	CSR-1b_IP_R1	1.23377
	WBGene00170247	piRNA	CSR-1b_IP_R1	0.102814
	WBGene00173096	piRNA	CSR-1b_IP_R1	0.308441
	WBGene00050247	piRNA	CSR-1b_IP_R1	0.0342713
	WBGene00048946	piRNA	CSR-1b_IP_R1	0.29526
	WBGene00165209	piRNA	CSR-1b_IP_R1	0.80142
	WBGene00166201	piRNA	CSR-1b_IP_R1	16.6558
	WBGene00170457	piRNA	CSR-1b_IP_R1	0.102814
	WBGene00173744	piRNA	CSR-1b_IP_R1	0.239899
	WBGene00168303	piRNA	CSR-1b_IP_R1	0.171356
	WBGene00046108	piRNA	CSR-1b_IP_R1	0.239899
	WBGene00049887	piRNA	CSR-1b_IP_R1	2.36472
	WBGene00047248	piRNA	CSR-1b_IP_R1	0.102814
	WBGene00046772	piRNA	CSR-1b_IP_R1	0
	WBGene00047030	piRNA	CSR-1b_IP_R1	0.239899
	WBGene00174517	piRNA	CSR-1b_IP_R1	0.0685425
	WBGene00048285	piRNA	CSR-1b_IP_R1	4.07828
	WBGene00049991	piRNA	CSR-1b_IP_R1	0.137085
	WBGene00046150	piRNA	CSR-1b_IP_R1	0.0342713
	WBGene00049275	piRNA	CSR-1b_IP_R1	0.0342713
	WBGene00172087	piRNA	CSR-1b_IP_R1	0.0342713
	WBGene00047021	piRNA	CSR-1b_IP_R1	4.48954
	WBGene00048378	piRNA	CSR-1b_IP_R1	1.33658
	WBGene00168513	piRNA	CSR-1b_IP_R1	0.342713
	WBGene00048430	piRNA	CSR-1b_IP_R1	4.48954
	WBGene00050216	piRNA	CSR-1b_IP_R1	0.445526
	WBGene00050336	piRNA	CSR-1b_IP_R1	0.137085
	WBGene00050009	piRNA	CSR-1b_IP_R1	0.856782
	WBGene00050074	piRNA	CSR-1b_IP_R1	7.19697
	WBGene00173717	piRNA	CSR-1b_IP_R1	0.137085
	WBGene00166645	piRNA	CSR-1b_IP_R1	0.0342713
	WBGene00169941	piRNA	CSR-1b_IP_R1	0.171356
	WBGene00166501	piRNA	CSR-1b_IP_R1	1.43939
	WBGene00166249	piRNA	CSR-1b_IP_R1	0.445526
	WBGene00167478	piRNA	CSR-1b_IP_R1	0
	WBGene00170660	piRNA	CSR-1b_IP_R1	0.137085
	WBGene00170473	piRNA	CSR-1b_IP_R1	0.0342713
	WBGene00050844	piRNA	CSR-1b_IP_R1	1.26804
	WBGene00046216	piRNA	CSR-1b_IP_R1	0.308441
	WBGene00173915	piRNA	CSR-1b_IP_R1	3.15296
	WBGene00165522	piRNA	CSR-1b_IP_R1	0
	WBGene00171444	piRNA	CSR-1b_IP_R1	0.342713
	WBGene00047923	piRNA	CSR-1b_IP_R1	0.0342713
	WBGene00046745	piRNA	CSR-1b_IP_R1	2.9317
	WBGene00174892	piRNA	CSR-1b_IP_R1	0.22126
	WBGene00169273	piRNA	CSR-1b_IP_R1	0.171356
	WBGene00166159	piRNA	CSR-1b_IP_R1	0.239899
	WBGene00166788	piRNA	CSR-1b_IP_R1	1.68831
	WBGene00174029	piRNA	CSR-1b_IP_R1	0.093795
	WBGene00170778	piRNA	CSR-1b_IP_R1	0.0171356
	WBGene00174912	piRNA	CSR-1b_IP_R1	0.0171356
	WBGene00165660	piRNA	CSR-1b_IP_R1	0.0342713
	WBGene00048908	piRNA	CSR-1b_IP_R1	0.102814
	WBGene00166729	piRNA	CSR-1b_IP_R1	0.0342713
	WBGene00048680	piRNA	CSR-1b_IP_R1	0.445526
	WBGene00048514	piRNA	CSR-1b_IP_R1	2.43326
	WBGene00171128	piRNA	CSR-1b_IP_R1	0.205628
	WBGene00171433	piRNA	CSR-1b_IP_R1	0.102814
	WBGene00168053	piRNA	CSR-1b_IP_R1	1.26804
	WBGene00165658	piRNA	CSR-1b_IP_R1	0.0342713
	WBGene00167047	piRNA	CSR-1b_IP_R1	0.0342713
	WBGene00046610	piRNA	CSR-1b_IP_R1	0.239899
	WBGene00171756	piRNA	CSR-1b_IP_R1	0.0685425
	WBGene00166125	piRNA	CSR-1b_IP_R1	0.171356
	WBGene00049478	piRNA	CSR-1b_IP_R1	0.239899
	WBGene00045943	piRNA	CSR-1b_IP_R1	0.102814
	WBGene00047477	piRNA	CSR-1b_IP_R1	4.16425
	WBGene00174057	piRNA	CSR-1b_IP_R1	0.4281
	WBGene00165879	piRNA	CSR-1b_IP_R1	0.27417
	WBGene00168623	piRNA	CSR-1b_IP_R1	0
	WBGene00165270	piRNA	CSR-1b_IP_R1	0
	WBGene00050348	piRNA	CSR-1b_IP_R1	0.685425
	WBGene00049730	piRNA	CSR-1b_IP_R1	0.27417
	WBGene00046132	piRNA	CSR-1b_IP_R1	2.67316
	WBGene00169864	piRNA	CSR-1b_IP_R1	0.0685425
	WBGene00047118	piRNA	CSR-1b_IP_R1	0.479798
	WBGene00050664	piRNA	CSR-1b_IP_R1	0.308441
	WBGene00049590	piRNA	CSR-1b_IP_R1	18.8149
	WBGene00167981	piRNA	CSR-1b_IP_R1	0
	WBGene00049225	piRNA	CSR-1b_IP_R1	0.308441
	WBGene00047581	piRNA	CSR-1b_IP_R1	0.171356
	WBGene00047556	piRNA	CSR-1b_IP_R1	0.479798
	WBGene00166167	piRNA	CSR-1b_IP_R1	0.308441
	WBGene00050198	piRNA	CSR-1b_IP_R1	0.54834
	WBGene00171835	piRNA	CSR-1b_IP_R1	0.171356
	WBGene00049824	piRNA	CSR-1b_IP_R1	0.239899
	WBGene00165617	piRNA	CSR-1b_IP_R1	0
	WBGene00166261	piRNA	CSR-1b_IP_R1	0.479798
	WBGene00048977	piRNA	CSR-1b_IP_R1	0.376984
	WBGene00045639	piRNA	CSR-1b_IP_R1	6.2031
	WBGene00046816	piRNA	CSR-1b_IP_R1	0.342713
	WBGene00167421	piRNA	CSR-1b_IP_R1	0.137085
	WBGene00172917	piRNA	CSR-1b_IP_R1	5.79184
	WBGene00171886	piRNA	CSR-1b_IP_R1	0.0685425
	WBGene00047115	piRNA	CSR-1b_IP_R1	0.0342713
	WBGene00046625	piRNA	CSR-1b_IP_R1	0.0342713
	WBGene00049126	piRNA	CSR-1b_IP_R1	6.99134
	WBGene00171749	piRNA	CSR-1b_IP_R1	0
	WBGene00171609	piRNA	CSR-1b_IP_R1	0.0685425
	WBGene00170082	piRNA	CSR-1b_IP_R1	0.0342713
	WBGene00173362	piRNA	CSR-1b_IP_R1	0.0685425
	WBGene00166187	piRNA	CSR-1b_IP_R1	0.0342713
	WBGene00049755	piRNA	CSR-1b_IP_R1	0.0342713
	WBGene00048435	piRNA	CSR-1b_IP_R1	0.137085
	WBGene00170018	piRNA	CSR-1b_IP_R1	1.67929
	WBGene00174404	piRNA	CSR-1b_IP_R1	0
	WBGene00046445	piRNA	CSR-1b_IP_R1	0.342713
	WBGene00045979	piRNA	CSR-1b_IP_R1	0.205628
	WBGene00047417	piRNA	CSR-1b_IP_R1	0.445526
	WBGene00170565	piRNA	CSR-1b_IP_R1	0.171356
	WBGene00045553	piRNA	CSR-1b_IP_R1	1.02814
	WBGene00046080	piRNA	CSR-1b_IP_R1	0.0342713
	WBGene00046349	piRNA	CSR-1b_IP_R1	0.239899
	WBGene00047634	piRNA	CSR-1b_IP_R1	2.19336
	WBGene00047116	piRNA	CSR-1b_IP_R1	1.67929
	WBGene00046706	piRNA	CSR-1b_IP_R1	0.137085
	WBGene00048295	piRNA	CSR-1b_IP_R1	0.0383032
	WBGene00045835	piRNA	CSR-1b_IP_R1	0.612851
	WBGene00173686	piRNA	CSR-1b_IP_R1	0.856782
	WBGene00167672	piRNA	CSR-1b_IP_R1	0.171356
	WBGene00046009	piRNA	CSR-1b_IP_R1	0.0685425
	WBGene00048760	piRNA	CSR-1b_IP_R1	1.54221
	WBGene00171957	piRNA	CSR-1b_IP_R1	0.0685425
	WBGene00048373	piRNA	CSR-1b_IP_R1	0.616883
	WBGene00045994	piRNA	CSR-1b_IP_R1	5.2435
	WBGene00170334	piRNA	CSR-1b_IP_R1	0.102814
	WBGene00047993	piRNA	CSR-1b_IP_R1	2.57034
	WBGene00173207	piRNA	CSR-1b_IP_R1	0.891053
	WBGene00173023	piRNA	CSR-1b_IP_R1	0.137085
	WBGene00170668	piRNA	CSR-1b_IP_R1	0.0685425
	WBGene00047780	piRNA	CSR-1b_IP_R1	0.239899
	WBGene00167862	piRNA	CSR-1b_IP_R1	0.0342713
	WBGene00049492	piRNA	CSR-1b_IP_R1	0.0685425
	WBGene00171148	piRNA	CSR-1b_IP_R1	0.205628
	WBGene00166083	piRNA	CSR-1b_IP_R1	0.193532
	WBGene00174002	piRNA	CSR-1b_IP_R1	0.628978
	WBGene00172599	piRNA	CSR-1b_IP_R1	0.239899
	WBGene00049084	piRNA	CSR-1b_IP_R1	1.26804
	WBGene00167963	piRNA	CSR-1b_IP_R1	0.0342713
	WBGene00048425	piRNA	CSR-1b_IP_R1	0.27417
	WBGene00169963	piRNA	CSR-1b_IP_R1	0.0467335
	WBGene00049115	piRNA	CSR-1b_IP_R1	0.467335
	WBGene00047701	piRNA	CSR-1b_IP_R1	1.61075
	WBGene00171606	piRNA	CSR-1b_IP_R1	0
	WBGene00048108	piRNA	CSR-1b_IP_R1	0.171356
	WBGene00046868	piRNA	CSR-1b_IP_R1	3.42713
	WBGene00166609	piRNA	CSR-1b_IP_R1	0.0342713
	WBGene00049152	piRNA	CSR-1b_IP_R1	2.05628
	WBGene00046687	piRNA	CSR-1b_IP_R1	0.54834
	WBGene00166226	piRNA	CSR-1b_IP_R1	0.0685425
	WBGene00049417	piRNA	CSR-1b_IP_R1	0.0342713
	WBGene00172422	piRNA	CSR-1b_IP_R1	0.0342713
	WBGene00046936	piRNA	CSR-1b_IP_R1	0.102814
	WBGene00165045	piRNA	CSR-1b_IP_R1	0.140893
	WBGene00172288	piRNA	CSR-1b_IP_R1	1.12714
	WBGene00049061	piRNA	CSR-1b_IP_R1	0.0342713
	WBGene00171911	piRNA	CSR-1b_IP_R1	0.239899
	WBGene00047865	piRNA	CSR-1b_IP_R1	0.102814
	WBGene00050769	piRNA	CSR-1b_IP_R1	1.78211
	WBGene00048965	piRNA	CSR-1b_IP_R1	2.70743
	WBGene00166639	piRNA	CSR-1b_IP_R1	0
	WBGene00047001	piRNA	CSR-1b_IP_R1	0.411255
	WBGene00050063	piRNA	CSR-1b_IP_R1	0.27417
	WBGene00049430	piRNA	CSR-1b_IP_R1	5.31205
	WBGene00047775	piRNA	CSR-1b_IP_R1	0.103227
	WBGene00049168	piRNA	CSR-1b_IP_R1	4.18068
	WBGene00048209	piRNA	CSR-1b_IP_R1	1.47366
	WBGene00048792	piRNA	CSR-1b_IP_R1	0.0685425
	WBGene00172382	piRNA	CSR-1b_IP_R1	0.0342713
	WBGene00173817	piRNA	CSR-1b_IP_R1	0.0342713
	WBGene00046591	piRNA	CSR-1b_IP_R1	2.87879
	WBGene00050262	piRNA	CSR-1b_IP_R1	0.223508
	WBGene00166554	piRNA	CSR-1b_IP_R1	0.633273
	WBGene00047075	piRNA	CSR-1b_IP_R1	4.18109
	WBGene00050319	piRNA	CSR-1b_IP_R1	1.37085
	WBGene00169263	piRNA	CSR-1b_IP_R1	0.0685425
	WBGene00166153	piRNA	CSR-1b_IP_R1	0.137085
	WBGene00049986	piRNA	CSR-1b_IP_R1	0.171356
	WBGene00050115	piRNA	CSR-1b_IP_R1	0
	WBGene00047008	piRNA	CSR-1b_IP_R1	1.37085
	WBGene00171078	piRNA	CSR-1b_IP_R1	0.342713
	WBGene00170406	piRNA	CSR-1b_IP_R1	0.0342713
	WBGene00173377	piRNA	CSR-1b_IP_R1	0.137085
	WBGene00050671	piRNA	CSR-1b_IP_R1	0.171356
	WBGene00172488	piRNA	CSR-1b_IP_R1	0.0685425
	WBGene00168378	piRNA	CSR-1b_IP_R1	0
	WBGene00045921	piRNA	CSR-1b_IP_R1	0.239899
	WBGene00048264	piRNA	CSR-1b_IP_R1	0.102814
	WBGene00045766	piRNA	CSR-1b_IP_R1	0.239899
	WBGene00045904	piRNA	CSR-1b_IP_R1	1.33658
	WBGene00166404	piRNA	CSR-1b_IP_R1	0.287879
	WBGene00166955	piRNA	CSR-1b_IP_R1	0.329004
	WBGene00170903	piRNA	CSR-1b_IP_R1	1.06241
	WBGene00169578	piRNA	CSR-1b_IP_R1	1.19949
	WBGene00045646	piRNA	CSR-1b_IP_R1	0.0342713
	WBGene00048062	piRNA	CSR-1b_IP_R1	0.0685425
	WBGene00168299	piRNA	CSR-1b_IP_R1	0
	WBGene00169038	piRNA	CSR-1b_IP_R1	0.102814
	WBGene00049670	piRNA	CSR-1b_IP_R1	0.0685425
	WBGene00171378	piRNA	CSR-1b_IP_R1	0.205628
	WBGene00049888	piRNA	CSR-1b_IP_R1	0.616883
	WBGene00169173	piRNA	CSR-1b_IP_R1	0.0342713
	WBGene00047752	piRNA	CSR-1b_IP_R1	0.0342713
	WBGene00046538	piRNA	CSR-1b_IP_R1	0.891053
	WBGene00169574	piRNA	CSR-1b_IP_R1	0.479798
	WBGene00165830	piRNA	CSR-1b_IP_R1	0.0342713
	WBGene00046114	piRNA	CSR-1b_IP_R1	2.39899
	WBGene00049882	piRNA	CSR-1b_IP_R1	0.0342713
	WBGene00168056	piRNA	CSR-1b_IP_R1	0
	WBGene00166156	piRNA	CSR-1b_IP_R1	3.2215
	WBGene00049290	piRNA	CSR-1b_IP_R1	1.37085
	WBGene00047589	piRNA	CSR-1b_IP_R1	1.19949
	WBGene00046244	piRNA	CSR-1b_IP_R1	0.102814
	WBGene00046967	piRNA	CSR-1b_IP_R1	4.96933
	WBGene00050752	piRNA	CSR-1b_IP_R1	1.61075
	WBGene00168010	piRNA	CSR-1b_IP_R1	0.0342713
	WBGene00048751	piRNA	CSR-1b_IP_R1	0.308441
	WBGene00167112	piRNA	CSR-1b_IP_R1	0
	WBGene00050371	piRNA	CSR-1b_IP_R1	1.33658
	WBGene00049519	piRNA	CSR-1b_IP_R1	0.856782
	WBGene00169060	piRNA	CSR-1b_IP_R1	0.239899
	WBGene00048650	piRNA	CSR-1b_IP_R1	1.98773
	WBGene00048185	piRNA	CSR-1b_IP_R1	0.342713
	WBGene00167968	piRNA	CSR-1b_IP_R1	0.137085
	WBGene00166965	piRNA	CSR-1b_IP_R1	2.15909
	WBGene00048822	piRNA	CSR-1b_IP_R1	0.342713
	WBGene00045651	piRNA	CSR-1b_IP_R1	1.09668
	WBGene00168429	piRNA	CSR-1b_IP_R1	0.27417
	WBGene00046440	piRNA	CSR-1b_IP_R1	1.19949
	WBGene00050226	piRNA	CSR-1b_IP_R1	1.98773
	WBGene00171261	piRNA	CSR-1b_IP_R1	0.411255
	WBGene00174945	piRNA	CSR-1b_IP_R1	0.102814
	WBGene00166388	piRNA	CSR-1b_IP_R1	0.514069
	WBGene00049100	piRNA	CSR-1b_IP_R1	0.239899
	WBGene00050594	piRNA	CSR-1b_IP_R1	0.137085
	WBGene00047855	piRNA	CSR-1b_IP_R1	0.0342713
	WBGene00165597	piRNA	CSR-1b_IP_R1	0.045695
	WBGene00047435	piRNA	CSR-1b_IP_R1	0.228475
	WBGene00046297	piRNA	CSR-1b_IP_R1	0.205628
	WBGene00169070	piRNA	CSR-1b_IP_R1	0.445526
	WBGene00167379	piRNA	CSR-1b_IP_R1	0.0342713
	WBGene00050119	piRNA	CSR-1b_IP_R1	0.376984
	WBGene00047292	piRNA	CSR-1b_IP_R1	0.308441
	WBGene00172304	piRNA	CSR-1b_IP_R1	0.0342713
	WBGene00170187	piRNA	CSR-1b_IP_R1	0.205628
	WBGene00173309	piRNA	CSR-1b_IP_R1	0
	WBGene00173093	piRNA	CSR-1b_IP_R1	0.192744
	WBGene00049140	piRNA	CSR-1b_IP_R1	8.13517
	WBGene00048960	piRNA	CSR-1b_IP_R1	2.94733
	WBGene00046781	piRNA	CSR-1b_IP_R1	0.0342713
	WBGene00046287	piRNA	CSR-1b_IP_R1	0.479798
	WBGene00049548	piRNA	CSR-1b_IP_R1	1.19949
	WBGene00171415	piRNA	CSR-1b_IP_R1	0.0342713
	WBGene00049712	piRNA	CSR-1b_IP_R1	0.376984
	WBGene00050835	piRNA	CSR-1b_IP_R1	0.464739
	WBGene00171139	piRNA	CSR-1b_IP_R1	0.0464739
	WBGene00049141	piRNA	CSR-1b_IP_R1	0.0371272
	WBGene00046390	piRNA	CSR-1b_IP_R1	0.753968
	WBGene00049704	piRNA	CSR-1b_IP_R1	0.102814
	WBGene00049813	piRNA	CSR-1b_IP_R1	0.205628
	WBGene00172111	piRNA	CSR-1b_IP_R1	0.0342713
	WBGene00173411	piRNA	CSR-1b_IP_R1	0.0342713
	WBGene00049377	piRNA	CSR-1b_IP_R1	1.47366
	WBGene00048343	piRNA	CSR-1b_IP_R1	0.171356
	WBGene00165375	piRNA	CSR-1b_IP_R1	0.479798
	WBGene00165400	piRNA	CSR-1b_IP_R1	0.0342713
	WBGene00173252	piRNA	CSR-1b_IP_R1	0.27417
	WBGene00167930	piRNA	CSR-1b_IP_R1	0.0685425
	WBGene00170009	piRNA	CSR-1b_IP_R1	0.0342713
	WBGene00047922	piRNA	CSR-1b_IP_R1	0.342713
	WBGene00045631	piRNA	CSR-1b_IP_R1	0.133658
	WBGene00045540	piRNA	CSR-1b_IP_R1	1.20292
	WBGene00048613	piRNA	CSR-1b_IP_R1	0.582611
	WBGene00167234	piRNA	CSR-1b_IP_R1	0.102814
	WBGene00048606	piRNA	CSR-1b_IP_R1	0.102814
	WBGene00045683	piRNA	CSR-1b_IP_R1	1.43939
	WBGene00168396	piRNA	CSR-1b_IP_R1	0.137085
	WBGene00049119	piRNA	CSR-1b_IP_R1	0.582611
	WBGene00165748	piRNA	CSR-1b_IP_R1	0.102814
	WBGene00174317	piRNA	CSR-1b_IP_R1	0.411255
	WBGene00174739	piRNA	CSR-1b_IP_R1	0.54834
	WBGene00045637	piRNA	CSR-1b_IP_R1	0.479798
	WBGene00047511	piRNA	CSR-1b_IP_R1	2.15909
	WBGene00169163	piRNA	CSR-1b_IP_R1	0
	WBGene00046231	piRNA	CSR-1b_IP_R1	2.18993
	WBGene00047697	piRNA	CSR-1b_IP_R1	0.243326
	WBGene00049165	piRNA	CSR-1b_IP_R1	0.171356
	WBGene00047391	piRNA	CSR-1b_IP_R1	0.0685425
	WBGene00168079	piRNA	CSR-1b_IP_R1	0.0171356
	WBGene00168445	piRNA	CSR-1b_IP_R1	0.0171356
	WBGene00046368	piRNA	CSR-1b_IP_R1	0.102814
	WBGene00046025	piRNA	CSR-1b_IP_R1	0.0342713
	WBGene00165477	piRNA	CSR-1b_IP_R1	0.171356
	WBGene00048099	piRNA	CSR-1b_IP_R1	0.0342713
	WBGene00046209	piRNA	CSR-1b_IP_R1	0.411255
	WBGene00046491	piRNA	CSR-1b_IP_R1	0.171356
	WBGene00173224	piRNA	CSR-1b_IP_R1	0.0342713
	WBGene00050850	piRNA	CSR-1b_IP_R1	0.102814
	WBGene00048016	piRNA	CSR-1b_IP_R1	0.0342713
	WBGene00166735	piRNA	CSR-1b_IP_R1	0.0342713
	WBGene00049113	piRNA	CSR-1b_IP_R1	0.582611
	WBGene00166841	piRNA	CSR-1b_IP_R1	0.171356
	WBGene00169304	piRNA	CSR-1b_IP_R1	0.264378
	WBGene00168369	piRNA	CSR-1b_IP_R1	0.0440631
	WBGene00048326	piRNA	CSR-1b_IP_R1	0.0342713
	WBGene00048911	piRNA	CSR-1b_IP_R1	0.742544
	WBGene00172060	piRNA	CSR-1b_IP_R1	0.148509
	WBGene00172568	piRNA	CSR-1b_IP_R1	0.102814
	WBGene00170725	piRNA	CSR-1b_IP_R1	0.0685425
	WBGene00045705	piRNA	CSR-1b_IP_R1	1.55097
	WBGene00170635	piRNA	CSR-1b_IP_R1	0.415772
	WBGene00173008	piRNA	CSR-1b_IP_R1	0.239182
	WBGene00166807	piRNA	CSR-1b_IP_R1	0.295875
	WBGene00171699	piRNA	CSR-1b_IP_R1	0.0342713
	WBGene00168262	piRNA	CSR-1b_IP_R1	0.102814
	WBGene00046697	piRNA	CSR-1b_IP_R1	1.19949
	WBGene00046042	piRNA	CSR-1b_IP_R1	0.403346
	WBGene00047007	piRNA	CSR-1b_IP_R1	0.179265
	WBGene00167358	piRNA	CSR-1b_IP_R1	0.102814
	WBGene00170100	piRNA	CSR-1b_IP_R1	0.925324
	WBGene00046531	piRNA	CSR-1b_IP_R1	0.137085
	WBGene00170758	piRNA	CSR-1b_IP_R1	2.81024
	WBGene00167812	piRNA	CSR-1b_IP_R1	0.0685425
	WBGene00169936	piRNA	CSR-1b_IP_R1	0.102814
	WBGene00048754	piRNA	CSR-1b_IP_R1	0.0685425
	WBGene00050669	piRNA	CSR-1b_IP_R1	0.0342713
	WBGene00050095	piRNA	CSR-1b_IP_R1	0.0342713
	WBGene00168979	piRNA	CSR-1b_IP_R1	1.47366
	WBGene00045873	piRNA	CSR-1b_IP_R1	0.616883
	WBGene00049610	piRNA	CSR-1b_IP_R1	1.78211
	WBGene00170922	piRNA	CSR-1b_IP_R1	0.0342713
	WBGene00050148	piRNA	CSR-1b_IP_R1	1.50794
	WBGene00165341	piRNA	CSR-1b_IP_R1	0.0342713
	WBGene00047776	piRNA	CSR-1b_IP_R1	0.0685425
	WBGene00049778	piRNA	CSR-1b_IP_R1	0.342713
	WBGene00165205	piRNA	CSR-1b_IP_R1	0
	WBGene00046066	piRNA	CSR-1b_IP_R1	3.73557
	WBGene00045522	piRNA	CSR-1b_IP_R1	0.239899
	WBGene00045898	piRNA	CSR-1b_IP_R1	0.342713
	WBGene00174689	piRNA	CSR-1b_IP_R1	0.239899
	WBGene00174249	piRNA	CSR-1b_IP_R1	0
	WBGene00171304	piRNA	CSR-1b_IP_R1	0.445526
	WBGene00168974	piRNA	CSR-1b_IP_R1	0.0342713
	WBGene00047569	piRNA	CSR-1b_IP_R1	0.308441
	WBGene00050751	piRNA	CSR-1b_IP_R1	0.45695
	WBGene00172701	piRNA	CSR-1b_IP_R1	0.0571188
	WBGene00045620	piRNA	CSR-1b_IP_R1	0.0685425
	WBGene00047331	piRNA	CSR-1b_IP_R1	0.27417
	WBGene00050628	piRNA	CSR-1b_IP_R1	1.30231
	WBGene00046709	piRNA	CSR-1b_IP_R1	0.0342713
	WBGene00046629	piRNA	CSR-1b_IP_R1	0.0342713
	WBGene00046498	piRNA	CSR-1b_IP_R1	0.82251
	WBGene00049402	piRNA	CSR-1b_IP_R1	0.0514069
	WBGene00167104	piRNA	CSR-1b_IP_R1	0.0514069
	WBGene00049772	piRNA	CSR-1b_IP_R1	0.528517
	WBGene00049125	piRNA	CSR-1b_IP_R1	4.37227
	WBGene00048920	piRNA	CSR-1b_IP_R1	0.137085
	WBGene00049541	piRNA	CSR-1b_IP_R1	0.102814
	WBGene00172391	piRNA	CSR-1b_IP_R1	0.0685425
	WBGene00047573	piRNA	CSR-1b_IP_R1	0.0342713
	WBGene00047538	piRNA	CSR-1b_IP_R1	0.582611
	WBGene00169915	piRNA	CSR-1b_IP_R1	0
	WBGene00173443	piRNA	CSR-1b_IP_R1	0.171356
	WBGene00047633	piRNA	CSR-1b_IP_R1	0.308441
	WBGene00045908	piRNA	CSR-1b_IP_R1	0.171356
	WBGene00047153	piRNA	CSR-1b_IP_R1	2.63889
	WBGene00166172	piRNA	CSR-1b_IP_R1	0.102814
	WBGene00048357	piRNA	CSR-1b_IP_R1	0.137085
	WBGene00167049	piRNA	CSR-1b_IP_R1	0.308441
	WBGene00170821	piRNA	CSR-1b_IP_R1	0.925324
	WBGene00049257	piRNA	CSR-1b_IP_R1	0.376984
	WBGene00046549	piRNA	CSR-1b_IP_R1	0.445526
	WBGene00049532	piRNA	CSR-1b_IP_R1	2.84451
	WBGene00172196	piRNA	CSR-1b_IP_R1	0
	WBGene00170546	piRNA	CSR-1b_IP_R1	0.582611
	WBGene00172928	piRNA	CSR-1b_IP_R1	0.308441
	WBGene00168906	piRNA	CSR-1b_IP_R1	0.0685425
	WBGene00171146	piRNA	CSR-1b_IP_R1	0.205628
	WBGene00174854	piRNA	CSR-1b_IP_R1	1.16522
	WBGene00049352	piRNA	CSR-1b_IP_R1	0.856782
	WBGene00049959	piRNA	CSR-1b_IP_R1	0.342713
	WBGene00049927	piRNA	CSR-1b_IP_R1	0.27417
	WBGene00169074	piRNA	CSR-1b_IP_R1	0.239899
	WBGene00170208	piRNA	CSR-1b_IP_R1	0.0342713
	WBGene00047876	piRNA	CSR-1b_IP_R1	0.514069
	WBGene00048672	piRNA	CSR-1b_IP_R1	9.93867
	WBGene00050541	piRNA	CSR-1b_IP_R1	0.0342713
	WBGene00048339	piRNA	CSR-1b_IP_R1	1.78211
	WBGene00050049	piRNA	CSR-1b_IP_R1	1.61075
	WBGene00170848	piRNA	CSR-1b_IP_R1	0
	WBGene00047924	piRNA	CSR-1b_IP_R1	0.959595
	WBGene00048480	piRNA	CSR-1b_IP_R1	0.171356
	WBGene00048174	piRNA	CSR-1b_IP_R1	1.47366
	WBGene00169666	piRNA	CSR-1b_IP_R1	0.171356
	WBGene00047647	piRNA	CSR-1b_IP_R1	0.376984
	WBGene00045862	piRNA	CSR-1b_IP_R1	1.09668
	WBGene00047208	piRNA	CSR-1b_IP_R1	0.82251
	WBGene00171023	piRNA	CSR-1b_IP_R1	0.102814
	WBGene00048229	piRNA	CSR-1b_IP_R1	0.137085
	WBGene00046186	piRNA	CSR-1b_IP_R1	0.722552
	WBGene00173602	piRNA	CSR-1b_IP_R1	0.0656866
	WBGene00174924	piRNA	CSR-1b_IP_R1	0.0399831
	WBGene00047009	piRNA	CSR-1b_IP_R1	0.199916
	WBGene00172798	piRNA	CSR-1b_IP_R1	0.308441
	WBGene00171363	piRNA	CSR-1b_IP_R1	0.689457
	WBGene00171793	piRNA	CSR-1b_IP_R1	1.77807
	WBGene00173514	piRNA	CSR-1b_IP_R1	0.045695
	WBGene00168724	piRNA	CSR-1b_IP_R1	0.776815
	WBGene00165347	piRNA	CSR-1b_IP_R1	0.137085
	WBGene00174593	piRNA	CSR-1b_IP_R1	0.411255
	WBGene00171998	piRNA	CSR-1b_IP_R1	0
	WBGene00047012	piRNA	CSR-1b_IP_R1	0.239899
	WBGene00170359	piRNA	CSR-1b_IP_R1	7.50541
	WBGene00049855	piRNA	CSR-1b_IP_R1	2.05628
	WBGene00173847	piRNA	CSR-1b_IP_R1	0.0342713
	WBGene00048000	piRNA	CSR-1b_IP_R1	0.0342713
	WBGene00168415	piRNA	CSR-1b_IP_R1	0.0342713
	WBGene00047440	piRNA	CSR-1b_IP_R1	1.02814
	WBGene00167346	piRNA	CSR-1b_IP_R1	0.342713
	WBGene00048055	piRNA	CSR-1b_IP_R1	0.137085
	WBGene00050384	piRNA	CSR-1b_IP_R1	0.616883
	WBGene00168025	piRNA	CSR-1b_IP_R1	0
	WBGene00050293	piRNA	CSR-1b_IP_R1	0.27417
	WBGene00170656	piRNA	CSR-1b_IP_R1	0.137085
	WBGene00050158	piRNA	CSR-1b_IP_R1	0.27417
	WBGene00050532	piRNA	CSR-1b_IP_R1	0.0685425
	WBGene00046742	piRNA	CSR-1b_IP_R1	0.0342713
	WBGene00050841	piRNA	CSR-1b_IP_R1	0.102814
	WBGene00049640	piRNA	CSR-1b_IP_R1	2.12482
	WBGene00050491	piRNA	CSR-1b_IP_R1	0.0342713
	WBGene00169560	piRNA	CSR-1b_IP_R1	0.719697
	WBGene00168242	piRNA	CSR-1b_IP_R1	0.0342713
	WBGene00048589	piRNA	CSR-1b_IP_R1	0.920063
	WBGene00169026	piRNA	CSR-1b_IP_R1	0.0504331
	WBGene00048023	piRNA	CSR-1b_IP_R1	4.27301
	WBGene00046815	piRNA	CSR-1b_IP_R1	0.342713
	WBGene00046251	piRNA	CSR-1b_IP_R1	0.0342713
	WBGene00172500	piRNA	CSR-1b_IP_R1	0.411255
	WBGene00049318	piRNA	CSR-1b_IP_R1	0.102814
	WBGene00049988	piRNA	CSR-1b_IP_R1	0.514069
	WBGene00045914	piRNA	CSR-1b_IP_R1	0.342713
	WBGene00166456	piRNA	CSR-1b_IP_R1	0.0342713
	WBGene00048206	piRNA	CSR-1b_IP_R1	0.376984
	WBGene00167094	piRNA	CSR-1b_IP_R1	0
	WBGene00165832	piRNA	CSR-1b_IP_R1	0.0342713
	WBGene00171409	piRNA	CSR-1b_IP_R1	0.0342713
	WBGene00048647	piRNA	CSR-1b_IP_R1	0.514069
	WBGene00170367	piRNA	CSR-1b_IP_R1	0.0685425
	WBGene00167757	piRNA	CSR-1b_IP_R1	0.0342713
	WBGene00050249	piRNA	CSR-1b_IP_R1	0.0685425
	WBGene00047332	piRNA	CSR-1b_IP_R1	0.171356
	WBGene00171720	piRNA	CSR-1b_IP_R1	0.0342713
	WBGene00045756	piRNA	CSR-1b_IP_R1	0.137085
	WBGene00049426	piRNA	CSR-1b_IP_R1	0.137085
	WBGene00167950	piRNA	CSR-1b_IP_R1	1.40512
	WBGene00172683	piRNA	CSR-1b_IP_R1	0.411255
	WBGene00050415	piRNA	CSR-1b_IP_R1	1.33658
	WBGene00047460	piRNA	CSR-1b_IP_R1	6.64442
	WBGene00047213	piRNA	CSR-1b_IP_R1	0.92953
	WBGene00174033	piRNA	CSR-1b_IP_R1	0
	WBGene00049661	piRNA	CSR-1b_IP_R1	1.30231
	WBGene00165777	piRNA	CSR-1b_IP_R1	0.0685425
	WBGene00049534	piRNA	CSR-1b_IP_R1	0.0342713
	WBGene00173741	piRNA	CSR-1b_IP_R1	3.49567
	WBGene00049949	piRNA	CSR-1b_IP_R1	0.137085
	WBGene00045565	piRNA	CSR-1b_IP_R1	0.102814
	WBGene00046526	piRNA	CSR-1b_IP_R1	6.6829
	WBGene00049386	piRNA	CSR-1b_IP_R1	0.171356
	WBGene00166618	piRNA	CSR-1b_IP_R1	0.0685425
	WBGene00167907	piRNA	CSR-1b_IP_R1	0.0685425
	WBGene00045724	piRNA	CSR-1b_IP_R1	0.0342713
	WBGene00171930	piRNA	CSR-1b_IP_R1	1.26804
	WBGene00172633	piRNA	CSR-1b_IP_R1	0.376984
	WBGene00172603	piRNA	CSR-1b_IP_R1	0.651154
	WBGene00165852	piRNA	CSR-1b_IP_R1	0.102814
	WBGene00046038	piRNA	CSR-1b_IP_R1	0.308441
	WBGene00047580	piRNA	CSR-1b_IP_R1	0.0342713
	WBGene00173489	piRNA	CSR-1b_IP_R1	0.509173
	WBGene00170435	piRNA	CSR-1b_IP_R1	0.861677
	WBGene00046201	piRNA	CSR-1b_IP_R1	0.0342713
	WBGene00172040	piRNA	CSR-1b_IP_R1	0.27417
	WBGene00050820	piRNA	CSR-1b_IP_R1	0.239899
	WBGene00170646	piRNA	CSR-1b_IP_R1	0
	WBGene00050615	piRNA	CSR-1b_IP_R1	0.102814
	WBGene00172276	piRNA	CSR-1b_IP_R1	0.308441
	WBGene00048774	piRNA	CSR-1b_IP_R1	0.582611
	WBGene00172160	piRNA	CSR-1b_IP_R1	0.411255
	WBGene00049209	piRNA	CSR-1b_IP_R1	0.102814
	WBGene00171597	piRNA	CSR-1b_IP_R1	1.30231
	WBGene00050191	piRNA	CSR-1b_IP_R1	0.959595
	WBGene00166298	piRNA	CSR-1b_IP_R1	0.171356
	WBGene00046286	piRNA	CSR-1b_IP_R1	0.308441
	WBGene00047407	piRNA	CSR-1b_IP_R1	0.0342713
	WBGene00045930	piRNA	CSR-1b_IP_R1	1.95346
	WBGene00167194	piRNA	CSR-1b_IP_R1	0
	WBGene00050461	piRNA	CSR-1b_IP_R1	0.342713
	WBGene00166836	piRNA	CSR-1b_IP_R1	2.33045
	WBGene00045792	piRNA	CSR-1b_IP_R1	1.26804
	WBGene00170693	piRNA	CSR-1b_IP_R1	0.0342713
	WBGene00170365	piRNA	CSR-1b_IP_R1	0.0685425
	WBGene00173597	piRNA	CSR-1b_IP_R1	0.0342713
	WBGene00047529	piRNA	CSR-1b_IP_R1	0.0342713
	WBGene00047917	piRNA	CSR-1b_IP_R1	0.342713
	WBGene00167790	piRNA	CSR-1b_IP_R1	0.82251
	WBGene00047226	piRNA	CSR-1b_IP_R1	1.43939
	WBGene00166593	piRNA	CSR-1b_IP_R1	0.137085
	WBGene00166427	piRNA	CSR-1b_IP_R1	0.16646
	WBGene00174017	piRNA	CSR-1b_IP_R1	0.176252
	WBGene00168658	piRNA	CSR-1b_IP_R1	0.0342713
	WBGene00169189	piRNA	CSR-1b_IP_R1	0.411255
	WBGene00047935	piRNA	CSR-1b_IP_R1	0.205628
	WBGene00173746	piRNA	CSR-1b_IP_R1	0.445526
	WBGene00048910	piRNA	CSR-1b_IP_R1	0.0342713
	WBGene00046008	piRNA	CSR-1b_IP_R1	6.34018
	WBGene00171298	piRNA	CSR-1b_IP_R1	0.045695
	WBGene00170430	piRNA	CSR-1b_IP_R1	0.09139
	WBGene00047470	piRNA	CSR-1b_IP_R1	0.102814
	WBGene00046575	piRNA	CSR-1b_IP_R1	0.123377
	WBGene00045687	piRNA	CSR-1b_IP_R1	0.082251
	WBGene00045764	piRNA	CSR-1b_IP_R1	0.0342713
	WBGene00049241	piRNA	CSR-1b_IP_R1	1.19949
	WBGene00050406	piRNA	CSR-1b_IP_R1	0.376984
	WBGene00165010	piRNA	CSR-1b_IP_R1	0.171356
	WBGene00167609	piRNA	CSR-1b_IP_R1	0.0685425
	WBGene00050599	piRNA	CSR-1b_IP_R1	0.993867
	WBGene00048770	piRNA	CSR-1b_IP_R1	0.0342713
	WBGene00048688	piRNA	CSR-1b_IP_R1	0.0685425
	WBGene00046026	piRNA	CSR-1b_IP_R1	1.23377
	WBGene00046527	piRNA	CSR-1b_IP_R1	1.26804
	WBGene00045775	piRNA	CSR-1b_IP_R1	1.67929
	WBGene00167669	piRNA	CSR-1b_IP_R1	0.519781
	WBGene00046356	piRNA	CSR-1b_IP_R1	0.679713
	WBGene00174595	piRNA	CSR-1b_IP_R1	0.582611
	WBGene00169761	piRNA	CSR-1b_IP_R1	0.0342713
	WBGene00046406	piRNA	CSR-1b_IP_R1	1.33658
	WBGene00049668	piRNA	CSR-1b_IP_R1	0.102814
	WBGene00050413	piRNA	CSR-1b_IP_R1	3.49567
	WBGene00173264	piRNA	CSR-1b_IP_R1	0.473667
	WBGene00048678	piRNA	CSR-1b_IP_R1	0.224823
	WBGene00170094	piRNA	CSR-1b_IP_R1	0.501004
	WBGene00049132	piRNA	CSR-1b_IP_R1	1.67929
	WBGene00049667	piRNA	CSR-1b_IP_R1	0.753968
	WBGene00049822	piRNA	CSR-1b_IP_R1	0.0342713
	WBGene00173001	piRNA	CSR-1b_IP_R1	0.0342713
	WBGene00167420	piRNA	CSR-1b_IP_R1	0.0342713
	WBGene00166058	piRNA	CSR-1b_IP_R1	0.0685425
	WBGene00045662	piRNA	CSR-1b_IP_R1	0.0342713
	WBGene00168064	piRNA	CSR-1b_IP_R1	0
	WBGene00049144	piRNA	CSR-1b_IP_R1	0.719697
	WBGene00046528	piRNA	CSR-1b_IP_R1	1.64502
	WBGene00165929	piRNA	CSR-1b_IP_R1	0.578328
	WBGene00168668	piRNA	CSR-1b_IP_R1	0.0385552
	WBGene00048727	piRNA	CSR-1b_IP_R1	0.0342713
	WBGene00166195	piRNA	CSR-1b_IP_R1	0.0342713
	WBGene00050722	piRNA	CSR-1b_IP_R1	0.0514069
	WBGene00166697	piRNA	CSR-1b_IP_R1	0.0514069
	WBGene00050847	piRNA	CSR-1b_IP_R1	0.54834
	WBGene00173273	piRNA	CSR-1b_IP_R1	0.102814
	WBGene00049484	piRNA	CSR-1b_IP_R1	3.15296
	WBGene00165475	piRNA	CSR-1b_IP_R1	0.27417
	WBGene00173124	piRNA	CSR-1b_IP_R1	0.102814
	WBGene00170061	piRNA	CSR-1b_IP_R1	0.0342713
	WBGene00048921	piRNA	CSR-1b_IP_R1	0.239899
	WBGene00167751	piRNA	CSR-1b_IP_R1	0.0342713
	WBGene00047896	piRNA	CSR-1b_IP_R1	1.50794
	WBGene00170351	piRNA	CSR-1b_IP_R1	0.165945
	WBGene00050137	piRNA	CSR-1b_IP_R1	0.622294
	WBGene00047476	piRNA	CSR-1b_IP_R1	0.376984
	WBGene00048186	piRNA	CSR-1b_IP_R1	0.0342713
	WBGene00174477	piRNA	CSR-1b_IP_R1	0.0685425
	WBGene00170800	piRNA	CSR-1b_IP_R1	0.137085
	WBGene00167429	piRNA	CSR-1b_IP_R1	0
	WBGene00168944	piRNA	CSR-1b_IP_R1	0
	WBGene00166403	piRNA	CSR-1b_IP_R1	0.137085
	WBGene00049818	piRNA	CSR-1b_IP_R1	1.16522
	WBGene00164999	piRNA	CSR-1b_IP_R1	0.0342713
	WBGene00169254	piRNA	CSR-1b_IP_R1	0
	WBGene00046909	piRNA	CSR-1b_IP_R1	0.82251
	WBGene00171722	piRNA	CSR-1b_IP_R1	0.0359848
	WBGene00049438	piRNA	CSR-1b_IP_R1	3.5625
	WBGene00170667	piRNA	CSR-1b_IP_R1	0.041193
	WBGene00047644	piRNA	CSR-1b_IP_R1	8.321
	WBGene00046339	piRNA	CSR-1b_IP_R1	1.30231
	WBGene00166759	piRNA	CSR-1b_IP_R1	0
	WBGene00049424	piRNA	CSR-1b_IP_R1	0.82251
	WBGene00046783	piRNA	CSR-1b_IP_R1	6.13456
	WBGene00049370	piRNA	CSR-1b_IP_R1	0.0685425
	WBGene00049624	piRNA	CSR-1b_IP_R1	0.445526
	WBGene00173463	piRNA	CSR-1b_IP_R1	3.39286
	WBGene00167447	piRNA	CSR-1b_IP_R1	0.54834
	WBGene00049540	piRNA	CSR-1b_IP_R1	0.082251
	WBGene00047905	piRNA	CSR-1b_IP_R1	0.329004
	WBGene00165028	piRNA	CSR-1b_IP_R1	0.959595
	WBGene00050530	piRNA	CSR-1b_IP_R1	0.102814
	WBGene00047306	piRNA	CSR-1b_IP_R1	0.0171356
	WBGene00170843	piRNA	CSR-1b_IP_R1	0.0171356
	WBGene00170050	piRNA	CSR-1b_IP_R1	0.171356
	WBGene00170059	piRNA	CSR-1b_IP_R1	0.205628
	WBGene00166663	piRNA	CSR-1b_IP_R1	0.0685425
	WBGene00047609	piRNA	CSR-1b_IP_R1	0.102814
	WBGene00048885	piRNA	CSR-1b_IP_R1	0.137085
	WBGene00050545	piRNA	CSR-1b_IP_R1	0.308441
	WBGene00166198	piRNA	CSR-1b_IP_R1	0.0171356
	WBGene00173992	piRNA	CSR-1b_IP_R1	0.0171356
	WBGene00166938	piRNA	CSR-1b_IP_R1	0.0685425
	WBGene00046264	piRNA	CSR-1b_IP_R1	10.5555
	WBGene00174453	piRNA	CSR-1b_IP_R1	3.90692
	WBGene00047267	piRNA	CSR-1b_IP_R1	1.05321
	WBGene00050618	piRNA	CSR-1b_IP_R1	0.386179
	WBGene00173520	piRNA	CSR-1b_IP_R1	0.0342713
	WBGene00047429	piRNA	CSR-1b_IP_R1	0.620763
	WBGene00173358	piRNA	CSR-1b_IP_R1	1.5726
	WBGene00048556	piRNA	CSR-1b_IP_R1	0.0685425
	WBGene00045633	piRNA	CSR-1b_IP_R1	0.514069
	WBGene00046379	piRNA	CSR-1b_IP_R1	0.0685425
	WBGene00168055	piRNA	CSR-1b_IP_R1	0.0685425
	WBGene00174970	piRNA	CSR-1b_IP_R1	0.0685425
	WBGene00165535	piRNA	CSR-1b_IP_R1	0.0342713
	WBGene00048095	piRNA	CSR-1b_IP_R1	0.479798
	WBGene00169733	piRNA	CSR-1b_IP_R1	0.0342713
	WBGene00049164	piRNA	CSR-1b_IP_R1	1.91919
	WBGene00046617	piRNA	CSR-1b_IP_R1	0.205628
	WBGene00047457	piRNA	CSR-1b_IP_R1	0.0342713
	WBGene00050075	piRNA	CSR-1b_IP_R1	1.33658
	WBGene00046117	piRNA	CSR-1b_IP_R1	0.342713
	WBGene00172829	piRNA	CSR-1b_IP_R1	0.137085
	WBGene00168215	piRNA	CSR-1b_IP_R1	0
	WBGene00166184	piRNA	CSR-1b_IP_R1	0.0788497
	WBGene00170370	piRNA	CSR-1b_IP_R1	0.655878
	WBGene00168248	piRNA	CSR-1b_IP_R1	1.25301
	WBGene00047486	piRNA	CSR-1b_IP_R1	0.0685425
	WBGene00050045	piRNA	CSR-1b_IP_R1	0.582611
	WBGene00050605	piRNA	CSR-1b_IP_R1	0.0342713
	WBGene00169653	piRNA	CSR-1b_IP_R1	0.102814
	WBGene00048013	piRNA	CSR-1b_IP_R1	0.102814
	WBGene00046513	piRNA	CSR-1b_IP_R1	2.2619
	WBGene00047249	piRNA	CSR-1b_IP_R1	0.0342713
	WBGene00047211	piRNA	CSR-1b_IP_R1	0.27417
	WBGene00047164	piRNA	CSR-1b_IP_R1	0.411255
	WBGene00173564	piRNA	CSR-1b_IP_R1	0.0342713
	WBGene00167991	piRNA	CSR-1b_IP_R1	0.137085
	WBGene00046847	piRNA	CSR-1b_IP_R1	0.137085
	WBGene00169373	piRNA	CSR-1b_IP_R1	0
	WBGene00045612	piRNA	CSR-1b_IP_R1	0.651154
	WBGene00049666	piRNA	CSR-1b_IP_R1	0.342713
	WBGene00047624	piRNA	CSR-1b_IP_R1	3.42713
	WBGene00047825	piRNA	CSR-1b_IP_R1	0.788239
	WBGene00047544	piRNA	CSR-1b_IP_R1	4.59235
	WBGene00048041	piRNA	CSR-1b_IP_R1	0.0685425
	WBGene00173191	piRNA	CSR-1b_IP_R1	0.0342713
	WBGene00047317	piRNA	CSR-1b_IP_R1	0.0342713
	WBGene00045817	piRNA	CSR-1b_IP_R1	0.137085
	WBGene00167518	piRNA	CSR-1b_IP_R1	1.43939
	WBGene00169475	piRNA	CSR-1b_IP_R1	0.925324
	WBGene00165234	piRNA	CSR-1b_IP_R1	0.0342713
	WBGene00046426	piRNA	CSR-1b_IP_R1	0.753968
	WBGene00169374	piRNA	CSR-1b_IP_R1	0.137085
	WBGene00172782	piRNA	CSR-1b_IP_R1	0.119949
	WBGene00174968	piRNA	CSR-1b_IP_R1	0.119949
	WBGene00173379	piRNA	CSR-1b_IP_R1	0.137085
	WBGene00172489	piRNA	CSR-1b_IP_R1	0.0342713
	WBGene00048212	piRNA	CSR-1b_IP_R1	0.0342713
	WBGene00049608	piRNA	CSR-1b_IP_R1	3.11868
	WBGene00046884	piRNA	CSR-1b_IP_R1	1.23377
	WBGene00173065	piRNA	CSR-1b_IP_R1	0.514069
	WBGene00048322	piRNA	CSR-1b_IP_R1	0.856782
	WBGene00166890	piRNA	CSR-1b_IP_R1	0.856782
	WBGene00047155	piRNA	CSR-1b_IP_R1	0.0685425
	WBGene00050208	piRNA	CSR-1b_IP_R1	0.102814
	WBGene00045690	piRNA	CSR-1b_IP_R1	0.102814
	WBGene00170373	piRNA	CSR-1b_IP_R1	0.54834
	WBGene00046691	piRNA	CSR-1b_IP_R1	0.0342713
	WBGene00050819	piRNA	CSR-1b_IP_R1	0.171356
	WBGene00050693	piRNA	CSR-1b_IP_R1	0.239899
	WBGene00173540	piRNA	CSR-1b_IP_R1	0.342713
	WBGene00050189	piRNA	CSR-1b_IP_R1	2.05628
	WBGene00168112	piRNA	CSR-1b_IP_R1	0
	WBGene00046249	piRNA	CSR-1b_IP_R1	2.05628
	WBGene00165057	piRNA	CSR-1b_IP_R1	0.0342713
	WBGene00049192	piRNA	CSR-1b_IP_R1	0.342713
	WBGene00171200	piRNA	CSR-1b_IP_R1	0.0685425
	WBGene00174466	piRNA	CSR-1b_IP_R1	3.22113
	WBGene00171032	piRNA	CSR-1b_IP_R1	0.0346359
	WBGene00168915	piRNA	CSR-1b_IP_R1	0.137085
	WBGene00049580	piRNA	CSR-1b_IP_R1	0.137085
	WBGene00172024	piRNA	CSR-1b_IP_R1	0.0342713
	WBGene00046749	piRNA	CSR-1b_IP_R1	0.651154
	WBGene00169647	piRNA	CSR-1b_IP_R1	0.0685425
	WBGene00168116	piRNA	CSR-1b_IP_R1	0.0342713
	WBGene00049583	piRNA	CSR-1b_IP_R1	0.651154
	WBGene00165070	piRNA	CSR-1b_IP_R1	0
	WBGene00048609	piRNA	CSR-1b_IP_R1	1.85065
	WBGene00045564	piRNA	CSR-1b_IP_R1	0.102814
	WBGene00050375	piRNA	CSR-1b_IP_R1	4.42099
	WBGene00046826	piRNA	CSR-1b_IP_R1	2.05628
	WBGene00173399	piRNA	CSR-1b_IP_R1	0.27417
	WBGene00165038	piRNA	CSR-1b_IP_R1	0.342713
	WBGene00171600	piRNA	CSR-1b_IP_R1	0.0685425
	WBGene00166937	piRNA	CSR-1b_IP_R1	0.54834
	WBGene00048216	piRNA	CSR-1b_IP_R1	0.0685425
	WBGene00166335	piRNA	CSR-1b_IP_R1	0
	WBGene00166132	piRNA	CSR-1b_IP_R1	0.171356
	WBGene00048061	piRNA	CSR-1b_IP_R1	0.102814
	WBGene00169509	piRNA	CSR-1b_IP_R1	0.0342713
	WBGene00047060	piRNA	CSR-1b_IP_R1	0.514069
	WBGene00170395	piRNA	CSR-1b_IP_R1	0.171356
	WBGene00170803	piRNA	CSR-1b_IP_R1	0
	WBGene00047827	piRNA	CSR-1b_IP_R1	0.254587
	WBGene00166665	piRNA	CSR-1b_IP_R1	1.52752
	WBGene00171992	piRNA	CSR-1b_IP_R1	0.0685425
	WBGene00047717	piRNA	CSR-1b_IP_R1	0.342713
	WBGene00049238	piRNA	CSR-1b_IP_R1	0.0342713
	WBGene00167568	piRNA	CSR-1b_IP_R1	0.137085
	WBGene00049565	piRNA	CSR-1b_IP_R1	1.06622
	WBGene00170724	piRNA	CSR-1b_IP_R1	0.133277
	WBGene00172518	piRNA	CSR-1b_IP_R1	0.239899
	WBGene00050379	piRNA	CSR-1b_IP_R1	0.0342713
	WBGene00050613	piRNA	CSR-1b_IP_R1	0.0685425
	WBGene00170580	piRNA	CSR-1b_IP_R1	0.993867
	WBGene00049984	piRNA	CSR-1b_IP_R1	0.0685425
	WBGene00048337	piRNA	CSR-1b_IP_R1	1.19949
	WBGene00047125	piRNA	CSR-1b_IP_R1	0.788239
	WBGene00168470	piRNA	CSR-1b_IP_R1	0
	WBGene00171135	piRNA	CSR-1b_IP_R1	0.0171356
	WBGene00169473	piRNA	CSR-1b_IP_R1	0.0171356
	WBGene00045842	piRNA	CSR-1b_IP_R1	0.0685425
	WBGene00046719	piRNA	CSR-1b_IP_R1	0.102814
	WBGene00048563	piRNA	CSR-1b_IP_R1	0.0342713
	WBGene00050531	piRNA	CSR-1b_IP_R1	0.856782
	WBGene00174441	piRNA	CSR-1b_IP_R1	0.479798
	WBGene00048898	piRNA	CSR-1b_IP_R1	0.102814
	WBGene00169136	piRNA	CSR-1b_IP_R1	0.445526
	WBGene00048226	piRNA	CSR-1b_IP_R1	0.0342713
	WBGene00172771	piRNA	CSR-1b_IP_R1	0.0342713
	WBGene00172632	piRNA	CSR-1b_IP_R1	2.19336
	WBGene00049193	piRNA	CSR-1b_IP_R1	0.0171356
	WBGene00169139	piRNA	CSR-1b_IP_R1	0.0171356
	WBGene00172346	piRNA	CSR-1b_IP_R1	0.342713
	WBGene00049460	piRNA	CSR-1b_IP_R1	0.0342713
	WBGene00173179	piRNA	CSR-1b_IP_R1	0.479798
	WBGene00047627	piRNA	CSR-1b_IP_R1	0.137085
	WBGene00171990	piRNA	CSR-1b_IP_R1	0.0685425
	WBGene00169726	piRNA	CSR-1b_IP_R1	2.022
	WBGene00169565	piRNA	CSR-1b_IP_R1	0.719697
	WBGene00045968	piRNA	CSR-1b_IP_R1	0.719697
	WBGene00047907	piRNA	CSR-1b_IP_R1	0.102814
	WBGene00174824	piRNA	CSR-1b_IP_R1	0.102814
	WBGene00174635	piRNA	CSR-1b_IP_R1	0.27417
	WBGene00174896	piRNA	CSR-1b_IP_R1	0.246753
	WBGene00170382	piRNA	CSR-1b_IP_R1	0.164502
	WBGene00047490	piRNA	CSR-1b_IP_R1	0.137085
	WBGene00174922	piRNA	CSR-1b_IP_R1	0.0685425
	WBGene00171666	piRNA	CSR-1b_IP_R1	0.0342713
	WBGene00166638	piRNA	CSR-1b_IP_R1	0.0342713
	WBGene00046622	piRNA	CSR-1b_IP_R1	3.39286
	WBGene00170968	piRNA	CSR-1b_IP_R1	0
	WBGene00173504	piRNA	CSR-1b_IP_R1	0.171356
	WBGene00050041	piRNA	CSR-1b_IP_R1	0.856782
	WBGene00174240	piRNA	CSR-1b_IP_R1	0.411255
	WBGene00046642	piRNA	CSR-1b_IP_R1	0.102814
	WBGene00171937	piRNA	CSR-1b_IP_R1	0.0685425
	WBGene00046107	piRNA	CSR-1b_IP_R1	0.102814
	WBGene00049482	piRNA	CSR-1b_IP_R1	0.0171356
	WBGene00174827	piRNA	CSR-1b_IP_R1	0.0171356
	WBGene00171889	piRNA	CSR-1b_IP_R1	0.0685425
	WBGene00049414	piRNA	CSR-1b_IP_R1	1.37085
	WBGene00168535	piRNA	CSR-1b_IP_R1	0.137085
	WBGene00172188	piRNA	CSR-1b_IP_R1	0
	WBGene00049451	piRNA	CSR-1b_IP_R1	17.263
	WBGene00165083	piRNA	CSR-1b_IP_R1	0.0429644
	WBGene00171388	piRNA	CSR-1b_IP_R1	0.0352917
	WBGene00045727	piRNA	CSR-1b_IP_R1	0.171356
	WBGene00047804	piRNA	CSR-1b_IP_R1	0.0685425
	WBGene00048463	piRNA	CSR-1b_IP_R1	0.137085
	WBGene00172393	piRNA	CSR-1b_IP_R1	0.0685425
	WBGene00046176	piRNA	CSR-1b_IP_R1	0.788239
	WBGene00174482	piRNA	CSR-1b_IP_R1	0.514069
	WBGene00174081	piRNA	CSR-1b_IP_R1	0.0342713
	WBGene00050230	piRNA	CSR-1b_IP_R1	0.411255
	WBGene00049500	piRNA	CSR-1b_IP_R1	0.0342713
	WBGene00168876	piRNA	CSR-1b_IP_R1	0.0342713
	WBGene00173028	piRNA	CSR-1b_IP_R1	0.0359032
	WBGene00166106	piRNA	CSR-1b_IP_R1	0.718065
	WBGene00167910	piRNA	CSR-1b_IP_R1	0.0685425
	WBGene00049138	piRNA	CSR-1b_IP_R1	0.651154
	WBGene00171765	piRNA	CSR-1b_IP_R1	0.0342713
	WBGene00166543	piRNA	CSR-1b_IP_R1	0.27417
	WBGene00049504	piRNA	CSR-1b_IP_R1	0.993867
	WBGene00174748	piRNA	CSR-1b_IP_R1	0
	WBGene00167074	piRNA	CSR-1b_IP_R1	0.0342713
	WBGene00166123	piRNA	CSR-1b_IP_R1	0.479798
	WBGene00045967	piRNA	CSR-1b_IP_R1	0.308441
	WBGene00173643	piRNA	CSR-1b_IP_R1	0.0685425
	WBGene00046796	piRNA	CSR-1b_IP_R1	0.171356
	WBGene00168083	piRNA	CSR-1b_IP_R1	0.0685425
	WBGene00169887	piRNA	CSR-1b_IP_R1	0.0342713
	WBGene00048420	piRNA	CSR-1b_IP_R1	0.137085
	WBGene00046273	piRNA	CSR-1b_IP_R1	0.205628
	WBGene00050595	piRNA	CSR-1b_IP_R1	1.73381
	WBGene00049281	piRNA	CSR-1b_IP_R1	0.0825626
	WBGene00049187	piRNA	CSR-1b_IP_R1	0
	WBGene00172997	piRNA	CSR-1b_IP_R1	0.137085
	WBGene00167871	piRNA	CSR-1b_IP_R1	0.0342713
	WBGene00168387	piRNA	CSR-1b_IP_R1	0
	WBGene00047064	piRNA	CSR-1b_IP_R1	0.856782
	WBGene00170691	piRNA	CSR-1b_IP_R1	0.479798
	WBGene00174539	piRNA	CSR-1b_IP_R1	0.0342713
	WBGene00046232	piRNA	CSR-1b_IP_R1	0.205628
	WBGene00049899	piRNA	CSR-1b_IP_R1	1.23377
	WBGene00168082	piRNA	CSR-1b_IP_R1	0.171356
	WBGene00165224	piRNA	CSR-1b_IP_R1	0.137085
	WBGene00166805	piRNA	CSR-1b_IP_R1	0.0342713
	WBGene00047130	piRNA	CSR-1b_IP_R1	0.102814
	WBGene00048104	piRNA	CSR-1b_IP_R1	0.102814
	WBGene00048705	piRNA	CSR-1b_IP_R1	0.0342713
	WBGene00174590	piRNA	CSR-1b_IP_R1	0.0685425
	WBGene00048222	piRNA	CSR-1b_IP_R1	1.02814
	WBGene00046943	piRNA	CSR-1b_IP_R1	0.0342713
	WBGene00169061	piRNA	CSR-1b_IP_R1	0.0342713
	WBGene00167365	piRNA	CSR-1b_IP_R1	0.0342713
	WBGene00046995	piRNA	CSR-1b_IP_R1	0.137085
	WBGene00167456	piRNA	CSR-1b_IP_R1	0.137085
	WBGene00165517	piRNA	CSR-1b_IP_R1	0.102814
	WBGene00169345	piRNA	CSR-1b_IP_R1	0.137085
	WBGene00048238	piRNA	CSR-1b_IP_R1	0.205628
	WBGene00048883	piRNA	CSR-1b_IP_R1	1.19949
	WBGene00048010	piRNA	CSR-1b_IP_R1	0.582611
	WBGene00172811	piRNA	CSR-1b_IP_R1	0.128517
	WBGene00046362	piRNA	CSR-1b_IP_R1	0.385552
	WBGene00170661	piRNA	CSR-1b_IP_R1	0.0599747
	WBGene00047801	piRNA	CSR-1b_IP_R1	2.09911
	WBGene00167997	piRNA	CSR-1b_IP_R1	0.0342713
	WBGene00047260	piRNA	CSR-1b_IP_R1	0.102814
	WBGene00169331	piRNA	CSR-1b_IP_R1	0.0685425
	WBGene00167459	piRNA	CSR-1b_IP_R1	0.0685425
	WBGene00045838	piRNA	CSR-1b_IP_R1	3.49567
	WBGene00169856	piRNA	CSR-1b_IP_R1	2.53607
	WBGene00166646	piRNA	CSR-1b_IP_R1	0.27417
	WBGene00048790	piRNA	CSR-1b_IP_R1	5.38059
	WBGene00046237	piRNA	CSR-1b_IP_R1	0.445526
	WBGene00172713	piRNA	CSR-1b_IP_R1	0.616883
	WBGene00173844	piRNA	CSR-1b_IP_R1	0.205628
	WBGene00167306	piRNA	CSR-1b_IP_R1	1.91919
	WBGene00046758	piRNA	CSR-1b_IP_R1	3.42363
	WBGene00169684	piRNA	CSR-1b_IP_R1	0.342713
	WBGene00174055	piRNA	CSR-1b_IP_R1	0.264378
	WBGene00050268	piRNA	CSR-1b_IP_R1	0.0440631
	WBGene00050429	piRNA	CSR-1b_IP_R1	11.8271
	WBGene00048646	piRNA	CSR-1b_IP_R1	4.04401
	WBGene00046361	piRNA	CSR-1b_IP_R1	6.6829
	WBGene00169580	piRNA	CSR-1b_IP_R1	0.0420099
	WBGene00046801	piRNA	CSR-1b_IP_R1	3.86491
	WBGene00048052	piRNA	CSR-1b_IP_R1	0.205628
	WBGene00165819	piRNA	CSR-1b_IP_R1	0.0685425
	WBGene00049781	piRNA	CSR-1b_IP_R1	0.171356
	WBGene00048714	piRNA	CSR-1b_IP_R1	5.82611
	WBGene00171830	piRNA	CSR-1b_IP_R1	0
	WBGene00171777	piRNA	CSR-1b_IP_R1	0.788239
	WBGene00169814	piRNA	CSR-1b_IP_R1	0
	WBGene00173536	piRNA	CSR-1b_IP_R1	1.71356
	WBGene00171330	piRNA	CSR-1b_IP_R1	0.0342713
	WBGene00050411	piRNA	CSR-1b_IP_R1	0.205628
	WBGene00169948	piRNA	CSR-1b_IP_R1	0.0342713
	WBGene00048912	piRNA	CSR-1b_IP_R1	0.479798
	WBGene00169513	piRNA	CSR-1b_IP_R1	0.171356
	WBGene00173711	piRNA	CSR-1b_IP_R1	0
	WBGene00166130	piRNA	CSR-1b_IP_R1	0.0342713
	WBGene00049863	piRNA	CSR-1b_IP_R1	1.88492
	WBGene00049885	piRNA	CSR-1b_IP_R1	0.171356
	WBGene00165457	piRNA	CSR-1b_IP_R1	0.0342713
	WBGene00174113	piRNA	CSR-1b_IP_R1	0.0342713
	WBGene00049199	piRNA	CSR-1b_IP_R1	0.0342713
	WBGene00047898	piRNA	CSR-1b_IP_R1	2.63889
	WBGene00173282	piRNA	CSR-1b_IP_R1	0
	WBGene00046462	piRNA	CSR-1b_IP_R1	3.11868
	WBGene00046578	piRNA	CSR-1b_IP_R1	0.205628
	WBGene00166411	piRNA	CSR-1b_IP_R1	0.479798
	WBGene00045813	piRNA	CSR-1b_IP_R1	2.09055
	WBGene00174592	piRNA	CSR-1b_IP_R1	0.376984
	WBGene00048351	piRNA	CSR-1b_IP_R1	0.171356
	WBGene00166925	piRNA	CSR-1b_IP_R1	0.0342713
	WBGene00167277	piRNA	CSR-1b_IP_R1	0.685425
	WBGene00170266	piRNA	CSR-1b_IP_R1	0.0685425
	WBGene00049525	piRNA	CSR-1b_IP_R1	0.582611
	WBGene00049483	piRNA	CSR-1b_IP_R1	3.87265
	WBGene00174128	piRNA	CSR-1b_IP_R1	0.582611
	WBGene00165420	piRNA	CSR-1b_IP_R1	0
	WBGene00047339	piRNA	CSR-1b_IP_R1	0.172235
	WBGene00046584	piRNA	CSR-1b_IP_R1	6.54493
	WBGene00166193	piRNA	CSR-1b_IP_R1	0.171356
	WBGene00171796	piRNA	CSR-1b_IP_R1	3.35858
	WBGene00046269	piRNA	CSR-1b_IP_R1	0.54834
	WBGene00168632	piRNA	CSR-1b_IP_R1	0.0342713
	WBGene00172342	piRNA	CSR-1b_IP_R1	0.239899
	WBGene00049189	piRNA	CSR-1b_IP_R1	0.719697
	WBGene00172728	piRNA	CSR-1b_IP_R1	0.0342713
	WBGene00048352	piRNA	CSR-1b_IP_R1	6.16578
	WBGene00174357	piRNA	CSR-1b_IP_R1	0.140131
	WBGene00169717	piRNA	CSR-1b_IP_R1	0.137085
	WBGene00045560	piRNA	CSR-1b_IP_R1	0.0342713
	WBGene00166465	piRNA	CSR-1b_IP_R1	0.102814
	WBGene00166901	piRNA	CSR-1b_IP_R1	0.171356
	WBGene00172061	piRNA	CSR-1b_IP_R1	0.0342713
	WBGene00049143	piRNA	CSR-1b_IP_R1	0.239899
	WBGene00166984	piRNA	CSR-1b_IP_R1	0.171356
	WBGene00170212	piRNA	CSR-1b_IP_R1	1.88492
	WBGene00173266	piRNA	CSR-1b_IP_R1	0.445526
	WBGene00165979	piRNA	CSR-1b_IP_R1	0.0342713
	WBGene00047964	piRNA	CSR-1b_IP_R1	0.102814
	WBGene00165920	piRNA	CSR-1b_IP_R1	0.0342713
	WBGene00168593	piRNA	CSR-1b_IP_R1	0.0342713
	WBGene00048094	piRNA	CSR-1b_IP_R1	1.26804
	WBGene00048546	piRNA	CSR-1b_IP_R1	0.0342713
	WBGene00046284	piRNA	CSR-1b_IP_R1	0.137085
	WBGene00047983	piRNA	CSR-1b_IP_R1	0.324675
	WBGene00047626	piRNA	CSR-1b_IP_R1	0.36075
	WBGene00173946	piRNA	CSR-1b_IP_R1	0
	WBGene00049644	piRNA	CSR-1b_IP_R1	2.15909
	WBGene00050069	piRNA	CSR-1b_IP_R1	3.56421
	WBGene00166299	piRNA	CSR-1b_IP_R1	0.137085
	WBGene00172456	piRNA	CSR-1b_IP_R1	0.62049
	WBGene00173304	piRNA	CSR-1b_IP_R1	0.853174
	WBGene00050412	piRNA	CSR-1b_IP_R1	0.0685425
	WBGene00165845	piRNA	CSR-1b_IP_R1	0.685425
	WBGene00046520	piRNA	CSR-1b_IP_R1	0.616883
	WBGene00045902	piRNA	CSR-1b_IP_R1	0.137085
	WBGene00171961	piRNA	CSR-1b_IP_R1	0.171356
	WBGene00173242	piRNA	CSR-1b_IP_R1	0.616883
	WBGene00170807	piRNA	CSR-1b_IP_R1	0.137085
	WBGene00049114	piRNA	CSR-1b_IP_R1	5.31205
	WBGene00047147	piRNA	CSR-1b_IP_R1	0.102814
	WBGene00049641	piRNA	CSR-1b_IP_R1	1.06241
	WBGene00172081	piRNA	CSR-1b_IP_R1	0.0342713
	WBGene00047408	piRNA	CSR-1b_IP_R1	2.9816
	WBGene00050078	piRNA	CSR-1b_IP_R1	0.376984
	WBGene00050481	piRNA	CSR-1b_IP_R1	0.342713
	WBGene00049747	piRNA	CSR-1b_IP_R1	1.54221
	WBGene00165664	piRNA	CSR-1b_IP_R1	0.0342713
	WBGene00170598	piRNA	CSR-1b_IP_R1	0.102814
	WBGene00045851	piRNA	CSR-1b_IP_R1	0.27417
	WBGene00048619	piRNA	CSR-1b_IP_R1	0.239899
	WBGene00172128	piRNA	CSR-1b_IP_R1	0.0342713
	WBGene00048535	piRNA	CSR-1b_IP_R1	0.102814
	WBGene00168987	piRNA	CSR-1b_IP_R1	0.0342713
	WBGene00169242	piRNA	CSR-1b_IP_R1	0.171356
	WBGene00048645	piRNA	CSR-1b_IP_R1	0.0342713
	WBGene00172485	piRNA	CSR-1b_IP_R1	0.0342713
	WBGene00170195	piRNA	CSR-1b_IP_R1	0.0342713
	WBGene00173328	piRNA	CSR-1b_IP_R1	0.342713
	WBGene00050682	piRNA	CSR-1b_IP_R1	0.171356
	WBGene00167703	piRNA	CSR-1b_IP_R1	0
	WBGene00046657	piRNA	CSR-1b_IP_R1	0.0685425
	WBGene00048064	piRNA	CSR-1b_IP_R1	0.0685425
	WBGene00170138	piRNA	CSR-1b_IP_R1	0.54834
	WBGene00168267	piRNA	CSR-1b_IP_R1	0.0342713
	WBGene00046055	piRNA	CSR-1b_IP_R1	1.19759
	WBGene00166393	piRNA	CSR-1b_IP_R1	0.0704465
	WBGene00047531	piRNA	CSR-1b_IP_R1	1.16522
	WBGene00170364	piRNA	CSR-1b_IP_R1	0.0342713
	WBGene00169051	piRNA	CSR-1b_IP_R1	0.856782
	WBGene00167206	piRNA	CSR-1b_IP_R1	0.0685425
	WBGene00166707	piRNA	CSR-1b_IP_R1	0.27417
	WBGene00050329	piRNA	CSR-1b_IP_R1	0.342713
	WBGene00165569	piRNA	CSR-1b_IP_R1	0.0342713
	WBGene00049858	piRNA	CSR-1b_IP_R1	3.2215
	WBGene00174206	piRNA	CSR-1b_IP_R1	0.0342713
	WBGene00166877	piRNA	CSR-1b_IP_R1	0.0685425
	WBGene00171792	piRNA	CSR-1b_IP_R1	0.0342713
	WBGene00170392	piRNA	CSR-1b_IP_R1	0.0342713
	WBGene00045697	piRNA	CSR-1b_IP_R1	0.719697
	WBGene00167704	piRNA	CSR-1b_IP_R1	0.287411
	WBGene00048957	piRNA	CSR-1b_IP_R1	3.92795
	WBGene00046546	piRNA	CSR-1b_IP_R1	0.171356
	WBGene00167501	piRNA	CSR-1b_IP_R1	0.582611
	WBGene00171546	piRNA	CSR-1b_IP_R1	0.719697
	WBGene00166277	piRNA	CSR-1b_IP_R1	0.0342713
	WBGene00046587	piRNA	CSR-1b_IP_R1	0.0342713
	WBGene00169010	piRNA	CSR-1b_IP_R1	0.137085
	WBGene00169059	piRNA	CSR-1b_IP_R1	0.0342713
	WBGene00166466	piRNA	CSR-1b_IP_R1	0.514069
	WBGene00172789	piRNA	CSR-1b_IP_R1	0.376984
	WBGene00167483	piRNA	CSR-1b_IP_R1	0.0342713
	WBGene00165366	piRNA	CSR-1b_IP_R1	0.100529
	WBGene00049566	piRNA	CSR-1b_IP_R1	1.40741
	WBGene00167760	piRNA	CSR-1b_IP_R1	0
	WBGene00048622	piRNA	CSR-1b_IP_R1	2.94733
	WBGene00046360	piRNA	CSR-1b_IP_R1	0.514069
	WBGene00165139	piRNA	CSR-1b_IP_R1	0.0685425
	WBGene00173580	piRNA	CSR-1b_IP_R1	0.0685425
	WBGene00047493	piRNA	CSR-1b_IP_R1	0.137085
	WBGene00167892	piRNA	CSR-1b_IP_R1	0
	WBGene00165626	piRNA	CSR-1b_IP_R1	0.0342713
	WBGene00046954	piRNA	CSR-1b_IP_R1	0.0342713
	WBGene00165487	piRNA	CSR-1b_IP_R1	0.445526
	WBGene00174011	piRNA	CSR-1b_IP_R1	0.925324
	WBGene00050563	piRNA	CSR-1b_IP_R1	0.0342713
	WBGene00047294	piRNA	CSR-1b_IP_R1	0.0685425
	WBGene00047705	piRNA	CSR-1b_IP_R1	0.891053
	WBGene00047005	piRNA	CSR-1b_IP_R1	0.82251
	WBGene00046430	piRNA	CSR-1b_IP_R1	0.342713
	WBGene00046358	piRNA	CSR-1b_IP_R1	2.57034
	WBGene00048012	piRNA	CSR-1b_IP_R1	0.0342713
	WBGene00049911	piRNA	CSR-1b_IP_R1	0.171356
	WBGene00174143	piRNA	CSR-1b_IP_R1	0.0342713
	WBGene00168618	piRNA	CSR-1b_IP_R1	0.376984
	WBGene00166957	piRNA	CSR-1b_IP_R1	0
	WBGene00050088	piRNA	CSR-1b_IP_R1	2.53607
	WBGene00046974	piRNA	CSR-1b_IP_R1	0.137085
	WBGene00165769	piRNA	CSR-1b_IP_R1	0.0342713
	WBGene00167289	piRNA	CSR-1b_IP_R1	1.33658
	WBGene00047387	piRNA	CSR-1b_IP_R1	1.64502
	WBGene00167408	piRNA	CSR-1b_IP_R1	0
	WBGene00049692	piRNA	CSR-1b_IP_R1	0.342713
	WBGene00050512	piRNA	CSR-1b_IP_R1	4.66089
	WBGene00171658	piRNA	CSR-1b_IP_R1	0.616883
	WBGene00045890	piRNA	CSR-1b_IP_R1	0.651154
	WBGene00047706	piRNA	CSR-1b_IP_R1	1.1039
	WBGene00170054	piRNA	CSR-1b_IP_R1	0.0613275
	WBGene00049097	piRNA	CSR-1b_IP_R1	3.49567
	WBGene00167003	piRNA	CSR-1b_IP_R1	0.102814
	WBGene00168595	piRNA	CSR-1b_IP_R1	0.582611
	WBGene00048342	piRNA	CSR-1b_IP_R1	0.411255
	WBGene00048601	piRNA	CSR-1b_IP_R1	0.137085
	WBGene00048131	piRNA	CSR-1b_IP_R1	0.0342713
	WBGene00045723	piRNA	CSR-1b_IP_R1	0.0685425
	WBGene00171580	piRNA	CSR-1b_IP_R1	0.205628
	WBGene00045576	piRNA	CSR-1b_IP_R1	0.205628
	WBGene00048666	piRNA	CSR-1b_IP_R1	0.0685425
	WBGene00166089	piRNA	CSR-1b_IP_R1	0.27417
	WBGene00048237	piRNA	CSR-1b_IP_R1	0.239899
	WBGene00172404	piRNA	CSR-1b_IP_R1	0.239899
	WBGene00049810	piRNA	CSR-1b_IP_R1	0.479798
	WBGene00170761	piRNA	CSR-1b_IP_R1	0.0342713
	WBGene00046101	piRNA	CSR-1b_IP_R1	0.445526
	WBGene00050161	piRNA	CSR-1b_IP_R1	0.171356
	WBGene00170150	piRNA	CSR-1b_IP_R1	0.0685425
	WBGene00170997	piRNA	CSR-1b_IP_R1	0.0342713
	WBGene00049606	piRNA	CSR-1b_IP_R1	0.102814
	WBGene00047142	piRNA	CSR-1b_IP_R1	2.39899
	WBGene00167869	piRNA	CSR-1b_IP_R1	0.137085
	WBGene00046423	piRNA	CSR-1b_IP_R1	0.445526
	WBGene00170118	piRNA	CSR-1b_IP_R1	0.479798
	WBGene00171051	piRNA	CSR-1b_IP_R1	0.171356
	WBGene00174788	piRNA	CSR-1b_IP_R1	0.342713
	WBGene00167937	piRNA	CSR-1b_IP_R1	0.342713
	WBGene00046483	piRNA	CSR-1b_IP_R1	1.43939
	WBGene00047839	piRNA	CSR-1b_IP_R1	0.0342713
	WBGene00165646	piRNA	CSR-1b_IP_R1	0.0685425
	WBGene00046277	piRNA	CSR-1b_IP_R1	0.137085
	WBGene00048110	piRNA	CSR-1b_IP_R1	0.0685425
	WBGene00165407	piRNA	CSR-1b_IP_R1	0.0342713
	WBGene00169501	piRNA	CSR-1b_IP_R1	0.235615
	WBGene00171160	piRNA	CSR-1b_IP_R1	0.141369
	WBGene00166170	piRNA	CSR-1b_IP_R1	0.308441
	WBGene00171852	piRNA	CSR-1b_IP_R1	0.0685425
	WBGene00049716	piRNA	CSR-1b_IP_R1	0.651154
	WBGene00050299	piRNA	CSR-1b_IP_R1	0.205628
	WBGene00169392	piRNA	CSR-1b_IP_R1	0.0685425
	WBGene00173562	piRNA	CSR-1b_IP_R1	0.514069
	WBGene00048503	piRNA	CSR-1b_IP_R1	1.88492
	WBGene00172340	piRNA	CSR-1b_IP_R1	0.0342713
	WBGene00172809	piRNA	CSR-1b_IP_R1	0.102814
	WBGene00174294	piRNA	CSR-1b_IP_R1	1.81638
	WBGene00173086	piRNA	CSR-1b_IP_R1	0
	WBGene00166390	piRNA	CSR-1b_IP_R1	0.0732696
	WBGene00048749	piRNA	CSR-1b_IP_R1	0.98914
	WBGene00049699	piRNA	CSR-1b_IP_R1	5.58622
	WBGene00048800	piRNA	CSR-1b_IP_R1	1.02814
	WBGene00168729	piRNA	CSR-1b_IP_R1	0.411255
	WBGene00049826	piRNA	CSR-1b_IP_R1	0.616883
	WBGene00173269	piRNA	CSR-1b_IP_R1	0.239899
	WBGene00174534	piRNA	CSR-1b_IP_R1	0.479798
	WBGene00174513	piRNA	CSR-1b_IP_R1	0.0342713
	WBGene00167625	piRNA	CSR-1b_IP_R1	0
	WBGene00166814	piRNA	CSR-1b_IP_R1	0.0350328
	WBGene00170414	piRNA	CSR-1b_IP_R1	1.54145
	WBGene00170166	piRNA	CSR-1b_IP_R1	0.0685425
	WBGene00045955	piRNA	CSR-1b_IP_R1	0.0685425
	WBGene00048341	piRNA	CSR-1b_IP_R1	0.0342713
	WBGene00047041	piRNA	CSR-1b_IP_R1	0.0342713
	WBGene00172626	piRNA	CSR-1b_IP_R1	0.124689
	WBGene00049706	piRNA	CSR-1b_IP_R1	1.82877
	WBGene00166611	piRNA	CSR-1b_IP_R1	0
	WBGene00165566	piRNA	CSR-1b_IP_R1	0.0685425
	WBGene00046550	piRNA	CSR-1b_IP_R1	0.445526
	WBGene00174303	piRNA	CSR-1b_IP_R1	0.148509
	WBGene00168636	piRNA	CSR-1b_IP_R1	0.358101
	WBGene00171726	piRNA	CSR-1b_IP_R1	0.385103
	WBGene00170188	piRNA	CSR-1b_IP_R1	2.87813
	WBGene00171953	piRNA	CSR-1b_IP_R1	0.54834
	WBGene00167323	piRNA	CSR-1b_IP_R1	0.308441
	WBGene00046037	piRNA	CSR-1b_IP_R1	0.205628
	WBGene00169215	piRNA	CSR-1b_IP_R1	0.0342713
	WBGene00171534	piRNA	CSR-1b_IP_R1	0.18278
	WBGene00049171	piRNA	CSR-1b_IP_R1	0.36556
	WBGene00172409	piRNA	CSR-1b_IP_R1	0.0342713
	WBGene00171670	piRNA	CSR-1b_IP_R1	0.233668
	WBGene00168089	piRNA	CSR-1b_IP_R1	0.280401
	WBGene00174641	piRNA	CSR-1b_IP_R1	0.411255
	WBGene00048103	piRNA	CSR-1b_IP_R1	0.0685425
	WBGene00046537	piRNA	CSR-1b_IP_R1	0.27417
	WBGene00049601	piRNA	CSR-1b_IP_R1	0.205628
	WBGene00168315	piRNA	CSR-1b_IP_R1	0.0685425
	WBGene00048288	piRNA	CSR-1b_IP_R1	1.37085
	WBGene00174447	piRNA	CSR-1b_IP_R1	0.239899
	WBGene00047057	piRNA	CSR-1b_IP_R1	0.102814
	WBGene00045839	piRNA	CSR-1b_IP_R1	0.0685425
	WBGene00048570	piRNA	CSR-1b_IP_R1	0.788239
	WBGene00050159	piRNA	CSR-1b_IP_R1	0.0685425
	WBGene00046965	piRNA	CSR-1b_IP_R1	0.342713
	WBGene00049841	piRNA	CSR-1b_IP_R1	0.0342713
	WBGene00046618	piRNA	CSR-1b_IP_R1	0.479798
	WBGene00172588	piRNA	CSR-1b_IP_R1	0
	WBGene00167611	piRNA	CSR-1b_IP_R1	0.205628
	WBGene00167292	piRNA	CSR-1b_IP_R1	0.0342713
	WBGene00174470	piRNA	CSR-1b_IP_R1	0.0685425
	WBGene00171857	piRNA	CSR-1b_IP_R1	0
	WBGene00050437	piRNA	CSR-1b_IP_R1	4.93506
	WBGene00168676	piRNA	CSR-1b_IP_R1	0
	WBGene00171069	piRNA	CSR-1b_IP_R1	0.445526
	WBGene00050734	piRNA	CSR-1b_IP_R1	1.54221
	WBGene00046721	piRNA	CSR-1b_IP_R1	2.46753
	WBGene00168772	piRNA	CSR-1b_IP_R1	0.137085
	WBGene00173188	piRNA	CSR-1b_IP_R1	0.27417
	WBGene00174484	piRNA	CSR-1b_IP_R1	0.685425
	WBGene00172189	piRNA	CSR-1b_IP_R1	0.0685425
	WBGene00165222	piRNA	CSR-1b_IP_R1	0.0342713
	WBGene00048925	piRNA	CSR-1b_IP_R1	0.0685425
	WBGene00170283	piRNA	CSR-1b_IP_R1	3.59848
	WBGene00167787	piRNA	CSR-1b_IP_R1	0
	WBGene00165310	piRNA	CSR-1b_IP_R1	0.27417
	WBGene00169816	piRNA	CSR-1b_IP_R1	0.0685425
	WBGene00046694	piRNA	CSR-1b_IP_R1	0.0342713
	WBGene00045866	piRNA	CSR-1b_IP_R1	0.342713
	WBGene00046011	piRNA	CSR-1b_IP_R1	2.2619
	WBGene00046409	piRNA	CSR-1b_IP_R1	0.171356
	WBGene00172765	piRNA	CSR-1b_IP_R1	2.60462
	WBGene00049867	piRNA	CSR-1b_IP_R1	0.479798
	WBGene00165808	piRNA	CSR-1b_IP_R1	0.0342713
	WBGene00166224	piRNA	CSR-1b_IP_R1	0.0685425
	WBGene00169169	piRNA	CSR-1b_IP_R1	0.0342713
	WBGene00048440	piRNA	CSR-1b_IP_R1	0.171356
	WBGene00049258	piRNA	CSR-1b_IP_R1	0.239899
	WBGene00047990	piRNA	CSR-1b_IP_R1	0.0342713
	WBGene00168156	piRNA	CSR-1b_IP_R1	0.102814
	WBGene00050423	piRNA	CSR-1b_IP_R1	0.616883
	WBGene00170264	piRNA	CSR-1b_IP_R1	0
	WBGene00170475	piRNA	CSR-1b_IP_R1	3.87265
	WBGene00168095	piRNA	CSR-1b_IP_R1	1.47366
	WBGene00050125	piRNA	CSR-1b_IP_R1	0.0342713
	WBGene00047321	piRNA	CSR-1b_IP_R1	0.0342713
	WBGene00168714	piRNA	CSR-1b_IP_R1	0
	WBGene00050139	piRNA	CSR-1b_IP_R1	1.23377
	WBGene00169853	piRNA	CSR-1b_IP_R1	0.205628
	WBGene00047883	piRNA	CSR-1b_IP_R1	0.0342713
	WBGene00048248	piRNA	CSR-1b_IP_R1	0.54834
	WBGene00045781	piRNA	CSR-1b_IP_R1	0.171356
	WBGene00049964	piRNA	CSR-1b_IP_R1	1.23377
	WBGene00048266	piRNA	CSR-1b_IP_R1	2.53607
	WBGene00169441	piRNA	CSR-1b_IP_R1	0.102814
	WBGene00166251	piRNA	CSR-1b_IP_R1	0.0342713
	WBGene00047747	piRNA	CSR-1b_IP_R1	1.61075
	WBGene00049637	piRNA	CSR-1b_IP_R1	2.39899
	WBGene00165342	piRNA	CSR-1b_IP_R1	0.0445262
	WBGene00045624	piRNA	CSR-1b_IP_R1	0.645518
	WBGene00169265	piRNA	CSR-1b_IP_R1	5.3417
	WBGene00165593	piRNA	CSR-1b_IP_R1	0.0342713
	WBGene00172624	piRNA	CSR-1b_IP_R1	0.102814
	WBGene00045780	piRNA	CSR-1b_IP_R1	0.685425
	WBGene00046012	piRNA	CSR-1b_IP_R1	0.753968
	WBGene00045597	piRNA	CSR-1b_IP_R1	0.0685425
	WBGene00049101	piRNA	CSR-1b_IP_R1	4.07828
	WBGene00050316	piRNA	CSR-1b_IP_R1	0.0342713
	WBGene00048599	piRNA	CSR-1b_IP_R1	2.19336
	WBGene00174979	piRNA	CSR-1b_IP_R1	0.102814
	WBGene00172644	piRNA	CSR-1b_IP_R1	0.31856
	WBGene00173525	piRNA	CSR-1b_IP_R1	3.86253
	WBGene00048602	piRNA	CSR-1b_IP_R1	7.64249
	WBGene00047315	piRNA	CSR-1b_IP_R1	0.411255
	WBGene00049163	piRNA	CSR-1b_IP_R1	2.09055
	WBGene00167819	piRNA	CSR-1b_IP_R1	0.105751
	WBGene00049420	piRNA	CSR-1b_IP_R1	2.36178
	WBGene00048531	piRNA	CSR-1b_IP_R1	5.7233
	WBGene00048024	piRNA	CSR-1b_IP_R1	1.98773
	WBGene00045964	piRNA	CSR-1b_IP_R1	0.239899
	WBGene00171558	piRNA	CSR-1b_IP_R1	0.102814
	WBGene00167659	piRNA	CSR-1b_IP_R1	0.27417
	WBGene00171844	piRNA	CSR-1b_IP_R1	0.0342713
	WBGene00048116	piRNA	CSR-1b_IP_R1	0.514069
	WBGene00167322	piRNA	CSR-1b_IP_R1	0
	WBGene00169505	piRNA	CSR-1b_IP_R1	0.102814
	WBGene00169596	piRNA	CSR-1b_IP_R1	0.0348944
	WBGene00050168	piRNA	CSR-1b_IP_R1	1.8843
	WBGene00050405	piRNA	CSR-1b_IP_R1	0.0342713
	WBGene00050721	piRNA	CSR-1b_IP_R1	0.102814
	WBGene00170834	piRNA	CSR-1b_IP_R1	0.0685425
	WBGene00169410	piRNA	CSR-1b_IP_R1	0.856782
	WBGene00174654	piRNA	CSR-1b_IP_R1	1.93357
	WBGene00168699	piRNA	CSR-1b_IP_R1	0.12248
	WBGene00047367	piRNA	CSR-1b_IP_R1	1.19971
	WBGene00172234	piRNA	CSR-1b_IP_R1	0.0342713
	WBGene00169498	piRNA	CSR-1b_IP_R1	0.0342713
	WBGene00049533	piRNA	CSR-1b_IP_R1	0.0342713
	WBGene00045664	piRNA	CSR-1b_IP_R1	0.102814
	WBGene00165746	piRNA	CSR-1b_IP_R1	0
	WBGene00167543	piRNA	CSR-1b_IP_R1	0
	WBGene00172964	piRNA	CSR-1b_IP_R1	0.753968
	WBGene00167374	piRNA	CSR-1b_IP_R1	0.82251
	WBGene00050399	piRNA	CSR-1b_IP_R1	0.685425
	WBGene00169120	piRNA	CSR-1b_IP_R1	0.239899
	WBGene00166660	piRNA	CSR-1b_IP_R1	0
	WBGene00171523	piRNA	CSR-1b_IP_R1	1.40512
	WBGene00173972	piRNA	CSR-1b_IP_R1	1.67929
	WBGene00048060	piRNA	CSR-1b_IP_R1	2.05628
	WBGene00049218	piRNA	CSR-1b_IP_R1	0.171356
	WBGene00048690	piRNA	CSR-1b_IP_R1	0.171356
	WBGene00172381	piRNA	CSR-1b_IP_R1	0.0342713
	WBGene00046615	piRNA	CSR-1b_IP_R1	0.445526
	WBGene00166379	piRNA	CSR-1b_IP_R1	8.05375
	WBGene00165677	piRNA	CSR-1b_IP_R1	0.0342713
	WBGene00048930	piRNA	CSR-1b_IP_R1	0.82251
	WBGene00173763	piRNA	CSR-1b_IP_R1	3.42713
	WBGene00171430	piRNA	CSR-1b_IP_R1	0.0685425
	WBGene00165903	piRNA	CSR-1b_IP_R1	1.57648
	WBGene00049425	piRNA	CSR-1b_IP_R1	0.0342713
	WBGene00050867	piRNA	CSR-1b_IP_R1	0.102814
	WBGene00173574	piRNA	CSR-1b_IP_R1	0.445526
	WBGene00171223	piRNA	CSR-1b_IP_R1	0.0342713
	WBGene00050725	piRNA	CSR-1b_IP_R1	2.36472
	WBGene00166719	piRNA	CSR-1b_IP_R1	0
	WBGene00168556	piRNA	CSR-1b_IP_R1	0.0342713
	WBGene00173388	piRNA	CSR-1b_IP_R1	0.27417
	WBGene00171342	piRNA	CSR-1b_IP_R1	0.205628
	WBGene00170262	piRNA	CSR-1b_IP_R1	0.239899
	WBGene00167186	piRNA	CSR-1b_IP_R1	0.171356
	WBGene00173024	piRNA	CSR-1b_IP_R1	0.514069
	WBGene00048984	piRNA	CSR-1b_IP_R1	0.719697
	WBGene00173954	piRNA	CSR-1b_IP_R1	0.514069
	WBGene00165484	piRNA	CSR-1b_IP_R1	0.362083
	WBGene00168940	piRNA	CSR-1b_IP_R1	0.563241
	WBGene00170115	piRNA	CSR-1b_IP_R1	0.0342713
	WBGene00171092	piRNA	CSR-1b_IP_R1	0.376984
	WBGene00171022	piRNA	CSR-1b_IP_R1	11.5151
	WBGene00050160	piRNA	CSR-1b_IP_R1	0.0698865
	WBGene00167810	piRNA	CSR-1b_IP_R1	0
	WBGene00046422	piRNA	CSR-1b_IP_R1	1.8493
	WBGene00049279	piRNA	CSR-1b_IP_R1	1.09668
	WBGene00049304	piRNA	CSR-1b_IP_R1	0.0685425
	WBGene00169133	piRNA	CSR-1b_IP_R1	1.06241
	WBGene00046300	piRNA	CSR-1b_IP_R1	5.37998
	WBGene00050053	piRNA	CSR-1b_IP_R1	0.686037
	WBGene00166294	piRNA	CSR-1b_IP_R1	0.102814
	WBGene00050427	piRNA	CSR-1b_IP_R1	0
	WBGene00047240	piRNA	CSR-1b_IP_R1	0.582611
	WBGene00047829	piRNA	CSR-1b_IP_R1	0.102814
	WBGene00165508	piRNA	CSR-1b_IP_R1	0.102814
	WBGene00171860	piRNA	CSR-1b_IP_R1	0
	WBGene00045906	piRNA	CSR-1b_IP_R1	0.239899
	WBGene00174356	piRNA	CSR-1b_IP_R1	0.102814
	WBGene00173225	piRNA	CSR-1b_IP_R1	0
	WBGene00170736	piRNA	CSR-1b_IP_R1	0.582611
	WBGene00047675	piRNA	CSR-1b_IP_R1	0.0342713
	WBGene00046246	piRNA	CSR-1b_IP_R1	1.61075
	WBGene00169035	piRNA	CSR-1b_IP_R1	0.0342713
	WBGene00048985	piRNA	CSR-1b_IP_R1	0.719697
	WBGene00047265	piRNA	CSR-1b_IP_R1	0.342713
	WBGene00173680	piRNA	CSR-1b_IP_R1	0.0342713
	WBGene00170633	piRNA	CSR-1b_IP_R1	0.0342713
	WBGene00165947	piRNA	CSR-1b_IP_R1	0.0342713
	WBGene00050506	piRNA	CSR-1b_IP_R1	1.47366
	WBGene00048464	piRNA	CSR-1b_IP_R1	4.11255
	WBGene00050476	piRNA	CSR-1b_IP_R1	0.685425
	WBGene00047960	piRNA	CSR-1b_IP_R1	0.514069
	WBGene00049860	piRNA	CSR-1b_IP_R1	6.88852
	WBGene00171447	piRNA	CSR-1b_IP_R1	0.239899
	WBGene00049767	piRNA	CSR-1b_IP_R1	0.0342713
	WBGene00045699	piRNA	CSR-1b_IP_R1	0.102814
	WBGene00047385	piRNA	CSR-1b_IP_R1	0.239899
	WBGene00166369	piRNA	CSR-1b_IP_R1	1.88492
	WBGene00048608	piRNA	CSR-1b_IP_R1	1.09668
	WBGene00048089	piRNA	CSR-1b_IP_R1	0.0685425
	WBGene00048521	piRNA	CSR-1b_IP_R1	1.57648
	WBGene00048542	piRNA	CSR-1b_IP_R1	0.891053
	WBGene00049072	piRNA	CSR-1b_IP_R1	0.102814
	WBGene00173145	piRNA	CSR-1b_IP_R1	1.19949
	WBGene00167725	piRNA	CSR-1b_IP_R1	0.137085
	WBGene00047072	piRNA	CSR-1b_IP_R1	2.33045
	WBGene00049632	piRNA	CSR-1b_IP_R1	2.7417
	WBGene00045773	piRNA	CSR-1b_IP_R1	0.119949
	WBGene00170081	piRNA	CSR-1b_IP_R1	1.07954
	WBGene00165160	piRNA	CSR-1b_IP_R1	0.0342713
	WBGene00050711	piRNA	CSR-1b_IP_R1	0.376984
	WBGene00046887	piRNA	CSR-1b_IP_R1	2.67316
	WBGene00048638	piRNA	CSR-1b_IP_R1	0.27417
	WBGene00173257	piRNA	CSR-1b_IP_R1	0.0685425
	WBGene00048172	piRNA	CSR-1b_IP_R1	0.719697
	WBGene00168763	piRNA	CSR-1b_IP_R1	0
	WBGene00048187	piRNA	CSR-1b_IP_R1	2.08502
	WBGene00166905	piRNA	CSR-1b_IP_R1	0.176884
	WBGene00050685	piRNA	CSR-1b_IP_R1	1.13095
	WBGene00049671	piRNA	CSR-1b_IP_R1	3.63275
	WBGene00172408	piRNA	CSR-1b_IP_R1	0.891053
	WBGene00174519	piRNA	CSR-1b_IP_R1	0.0685425
	WBGene00048806	piRNA	CSR-1b_IP_R1	0.445526
	WBGene00047638	piRNA	CSR-1b_IP_R1	0.993867
	WBGene00046858	piRNA	CSR-1b_IP_R1	3.08441
	WBGene00169826	piRNA	CSR-1b_IP_R1	0.0171356
	WBGene00170612	piRNA	CSR-1b_IP_R1	0.0171356
	WBGene00046678	piRNA	CSR-1b_IP_R1	0.308441
	WBGene00047418	piRNA	CSR-1b_IP_R1	2.70461
	WBGene00171969	piRNA	CSR-1b_IP_R1	0.242721
	WBGene00170882	piRNA	CSR-1b_IP_R1	0.82251
	WBGene00047032	piRNA	CSR-1b_IP_R1	0.27417
	WBGene00172211	piRNA	CSR-1b_IP_R1	0.0342713
	WBGene00167818	piRNA	CSR-1b_IP_R1	0.0685425
	WBGene00167471	piRNA	CSR-1b_IP_R1	0.239899
	WBGene00050802	piRNA	CSR-1b_IP_R1	0.137085
	WBGene00165510	piRNA	CSR-1b_IP_R1	0.102814
	WBGene00167961	piRNA	CSR-1b_IP_R1	0.171356
	WBGene00170104	piRNA	CSR-1b_IP_R1	0
	WBGene00167977	piRNA	CSR-1b_IP_R1	0.651154
	WBGene00049179	piRNA	CSR-1b_IP_R1	0.719697
	WBGene00049832	piRNA	CSR-1b_IP_R1	0.0342713
	WBGene00049066	piRNA	CSR-1b_IP_R1	0.171356
	WBGene00170109	piRNA	CSR-1b_IP_R1	0
	WBGene00171245	piRNA	CSR-1b_IP_R1	0.582611
	WBGene00169562	piRNA	CSR-1b_IP_R1	0.308441
	WBGene00047437	piRNA	CSR-1b_IP_R1	0.205628
	WBGene00166588	piRNA	CSR-1b_IP_R1	0.376984
	WBGene00047640	piRNA	CSR-1b_IP_R1	0.54834
	WBGene00046944	piRNA	CSR-1b_IP_R1	0.0685425
	WBGene00048188	piRNA	CSR-1b_IP_R1	0.0685425
	WBGene00050386	piRNA	CSR-1b_IP_R1	0.719697
	WBGene00046883	piRNA	CSR-1b_IP_R1	0.376984
	WBGene00049977	piRNA	CSR-1b_IP_R1	0.0685425
	WBGene00049024	piRNA	CSR-1b_IP_R1	2.15909
	WBGene00166484	piRNA	CSR-1b_IP_R1	0.0342713
	WBGene00049809	piRNA	CSR-1b_IP_R1	0.137085
	WBGene00170349	piRNA	CSR-1b_IP_R1	0.0342713
	WBGene00050869	piRNA	CSR-1b_IP_R1	0.685425
	WBGene00048828	piRNA	CSR-1b_IP_R1	0.82251
	WBGene00048415	piRNA	CSR-1b_IP_R1	0.0342713
	WBGene00046208	piRNA	CSR-1b_IP_R1	0.0342713
	WBGene00172328	piRNA	CSR-1b_IP_R1	0.0342713
	WBGene00046692	piRNA	CSR-1b_IP_R1	0.479798
	WBGene00172945	piRNA	CSR-1b_IP_R1	0
	WBGene00170272	piRNA	CSR-1b_IP_R1	0.137085
	WBGene00048964	piRNA	CSR-1b_IP_R1	0.0342713
	WBGene00047080	piRNA	CSR-1b_IP_R1	0.445526
	WBGene00170408	piRNA	CSR-1b_IP_R1	0
	WBGene00047625	piRNA	CSR-1b_IP_R1	0.788239
	WBGene00173955	piRNA	CSR-1b_IP_R1	0.0342713
	WBGene00049051	piRNA	CSR-1b_IP_R1	0.445526
	WBGene00167806	piRNA	CSR-1b_IP_R1	0.0685425
	WBGene00048490	piRNA	CSR-1b_IP_R1	0.788239
	WBGene00046831	piRNA	CSR-1b_IP_R1	0.376984
	WBGene00169789	piRNA	CSR-1b_IP_R1	0.376984
	WBGene00167122	piRNA	CSR-1b_IP_R1	0.239899
	WBGene00045599	piRNA	CSR-1b_IP_R1	2.15751
	WBGene00173936	piRNA	CSR-1b_IP_R1	0.104396
	WBGene00049210	piRNA	CSR-1b_IP_R1	0.54834
	WBGene00046119	piRNA	CSR-1b_IP_R1	0.145653
	WBGene00166154	piRNA	CSR-1b_IP_R1	0.436959
	WBGene00172303	piRNA	CSR-1b_IP_R1	0.0342713
	WBGene00171643	piRNA	CSR-1b_IP_R1	0.959595
	WBGene00171307	piRNA	CSR-1b_IP_R1	0.239899
	WBGene00171168	piRNA	CSR-1b_IP_R1	0.342713
	WBGene00046838	piRNA	CSR-1b_IP_R1	1.88492
	WBGene00050813	piRNA	CSR-1b_IP_R1	0.102814
	WBGene00050377	piRNA	CSR-1b_IP_R1	0.0342713
	WBGene00049693	piRNA	CSR-1b_IP_R1	2.70743
	WBGene00050425	piRNA	CSR-1b_IP_R1	0.137085
	WBGene00172139	piRNA	CSR-1b_IP_R1	0.0342713
	WBGene00167290	piRNA	CSR-1b_IP_R1	0.0685425
	WBGene00049676	piRNA	CSR-1b_IP_R1	3.59848
	WBGene00047754	piRNA	CSR-1b_IP_R1	0.0685425
	WBGene00048126	piRNA	CSR-1b_IP_R1	1.02814
	WBGene00045578	piRNA	CSR-1b_IP_R1	0.959595
	WBGene00168340	piRNA	CSR-1b_IP_R1	0.0685425
	WBGene00048002	piRNA	CSR-1b_IP_R1	0.205628
	WBGene00172961	piRNA	CSR-1b_IP_R1	1.98773
	WBGene00050274	piRNA	CSR-1b_IP_R1	0.102814
	WBGene00167343	piRNA	CSR-1b_IP_R1	0
	WBGene00169000	piRNA	CSR-1b_IP_R1	0.411255
	WBGene00167423	piRNA	CSR-1b_IP_R1	0.376984
	WBGene00048487	piRNA	CSR-1b_IP_R1	0.102814
	WBGene00174917	piRNA	CSR-1b_IP_R1	0.0342713
	WBGene00172991	piRNA	CSR-1b_IP_R1	0.205628
	WBGene00049356	piRNA	CSR-1b_IP_R1	0.205628
	WBGene00048456	piRNA	CSR-1b_IP_R1	0.376984
	WBGene00047015	piRNA	CSR-1b_IP_R1	1.30231
	WBGene00167033	piRNA	CSR-1b_IP_R1	0
	WBGene00050121	piRNA	CSR-1b_IP_R1	4.04401
	WBGene00167177	piRNA	CSR-1b_IP_R1	0
	WBGene00166895	piRNA	CSR-1b_IP_R1	0.137085
	WBGene00047989	piRNA	CSR-1b_IP_R1	2.05628
	WBGene00165340	piRNA	CSR-1b_IP_R1	0.0342713
	WBGene00047996	piRNA	CSR-1b_IP_R1	0.171356
	WBGene00046385	piRNA	CSR-1b_IP_R1	0.102814
	WBGene00166030	piRNA	CSR-1b_IP_R1	0.171356
	WBGene00173123	piRNA	CSR-1b_IP_R1	0.0342713
	WBGene00050489	piRNA	CSR-1b_IP_R1	0.411255
	WBGene00049686	piRNA	CSR-1b_IP_R1	0.0342713
	WBGene00049743	piRNA	CSR-1b_IP_R1	0.308441
	WBGene00169280	piRNA	CSR-1b_IP_R1	0.137085
	WBGene00174801	piRNA	CSR-1b_IP_R1	0.376984
	WBGene00049752	piRNA	CSR-1b_IP_R1	0.0685425
	WBGene00049546	piRNA	CSR-1b_IP_R1	2.98121
	WBGene00166666	piRNA	CSR-1b_IP_R1	0.0346652
	WBGene00046370	piRNA	CSR-1b_IP_R1	0.27417
	WBGene00050500	piRNA	CSR-1b_IP_R1	0.205628
	WBGene00047471	piRNA	CSR-1b_IP_R1	0.308441
	WBGene00172966	piRNA	CSR-1b_IP_R1	0.0685425
	WBGene00047162	piRNA	CSR-1b_IP_R1	0.0342713
	WBGene00166886	piRNA	CSR-1b_IP_R1	0.0342713
	WBGene00170464	piRNA	CSR-1b_IP_R1	0.0685425
	WBGene00169338	piRNA	CSR-1b_IP_R1	0.31207
	WBGene00169028	piRNA	CSR-1b_IP_R1	0
	WBGene00049561	piRNA	CSR-1b_IP_R1	2.63526
	WBGene00045922	piRNA	CSR-1b_IP_R1	0.171356
	WBGene00046583	piRNA	CSR-1b_IP_R1	0.925324
	WBGene00166327	piRNA	CSR-1b_IP_R1	0.753968
	WBGene00171717	piRNA	CSR-1b_IP_R1	0.411255
	WBGene00050636	piRNA	CSR-1b_IP_R1	0.137085
	WBGene00171514	piRNA	CSR-1b_IP_R1	0.214195
	WBGene00172534	piRNA	CSR-1b_IP_R1	0.128517
	WBGene00046713	piRNA	CSR-1b_IP_R1	0.891053
	WBGene00170993	piRNA	CSR-1b_IP_R1	0.719697
	WBGene00047296	piRNA	CSR-1b_IP_R1	0.82251
	WBGene00174722	piRNA	CSR-1b_IP_R1	1.40512
	WBGene00047465	piRNA	CSR-1b_IP_R1	0.0342713
	WBGene00045892	piRNA	CSR-1b_IP_R1	0.788239
	WBGene00046750	piRNA	CSR-1b_IP_R1	1.64502
	WBGene00166021	piRNA	CSR-1b_IP_R1	0.0342713
	WBGene00049600	piRNA	CSR-1b_IP_R1	7.09415
	WBGene00171229	piRNA	CSR-1b_IP_R1	0
	WBGene00168604	piRNA	CSR-1b_IP_R1	0.445526
	WBGene00165625	piRNA	CSR-1b_IP_R1	0
	WBGene00046054	piRNA	CSR-1b_IP_R1	0.0342713
	WBGene00046047	piRNA	CSR-1b_IP_R1	0.0342713
	WBGene00165314	piRNA	CSR-1b_IP_R1	1.06241
	WBGene00168195	piRNA	CSR-1b_IP_R1	0.411255
	WBGene00167380	piRNA	CSR-1b_IP_R1	0
	WBGene00048564	piRNA	CSR-1b_IP_R1	2.46753
	WBGene00165231	piRNA	CSR-1b_IP_R1	4.96933
	WBGene00172478	piRNA	CSR-1b_IP_R1	0
	WBGene00050043	piRNA	CSR-1b_IP_R1	5.27777
	WBGene00171898	piRNA	CSR-1b_IP_R1	0.0342713
	WBGene00170456	piRNA	CSR-1b_IP_R1	0.137085
	WBGene00049419	piRNA	CSR-1b_IP_R1	0.0685425
	WBGene00168252	piRNA	CSR-1b_IP_R1	3.35858
	WBGene00045725	piRNA	CSR-1b_IP_R1	0.171356
	WBGene00172125	piRNA	CSR-1b_IP_R1	0.376984
	WBGene00166114	piRNA	CSR-1b_IP_R1	0
	WBGene00047180	piRNA	CSR-1b_IP_R1	0.0685425
	WBGene00165348	piRNA	CSR-1b_IP_R1	0.137085
	WBGene00048492	piRNA	CSR-1b_IP_R1	0.988971
	WBGene00166495	piRNA	CSR-1b_IP_R1	0
	WBGene00165304	piRNA	CSR-1b_IP_R1	0.587507
	WBGene00173544	piRNA	CSR-1b_IP_R1	0.137085
	WBGene00048443	piRNA	CSR-1b_IP_R1	0.102814
	WBGene00173193	piRNA	CSR-1b_IP_R1	0.0685425
	WBGene00173216	piRNA	CSR-1b_IP_R1	0.0685425
	WBGene00167416	piRNA	CSR-1b_IP_R1	0.54834
	WBGene00174574	piRNA	CSR-1b_IP_R1	0
	WBGene00171704	piRNA	CSR-1b_IP_R1	0
	WBGene00046824	piRNA	CSR-1b_IP_R1	0.788239
	WBGene00050288	piRNA	CSR-1b_IP_R1	0.376984
	WBGene00047303	piRNA	CSR-1b_IP_R1	1.19949
	WBGene00047454	piRNA	CSR-1b_IP_R1	0.54834
	WBGene00170555	piRNA	CSR-1b_IP_R1	0
	WBGene00046183	piRNA	CSR-1b_IP_R1	0.0342713
	WBGene00045787	piRNA	CSR-1b_IP_R1	0.137085
	WBGene00050449	piRNA	CSR-1b_IP_R1	0.0685425
	WBGene00166694	piRNA	CSR-1b_IP_R1	0.0685425
	WBGene00050243	piRNA	CSR-1b_IP_R1	1.09668
	WBGene00046182	piRNA	CSR-1b_IP_R1	0.0342713
	WBGene00049615	piRNA	CSR-1b_IP_R1	0.27417
	WBGene00169497	piRNA	CSR-1b_IP_R1	0.205628
	WBGene00050360	piRNA	CSR-1b_IP_R1	0.239899
	WBGene00046978	piRNA	CSR-1b_IP_R1	1.19949
	WBGene00050635	piRNA	CSR-1b_IP_R1	0.205628
	WBGene00050504	piRNA	CSR-1b_IP_R1	2.67316
	WBGene00167946	piRNA	CSR-1b_IP_R1	0.0342713
	WBGene00172067	piRNA	CSR-1b_IP_R1	0.171356
	WBGene00167644	piRNA	CSR-1b_IP_R1	1.91919
	WBGene00047932	piRNA	CSR-1b_IP_R1	1.06241
	WBGene00049300	piRNA	CSR-1b_IP_R1	0.137085
	WBGene00050365	piRNA	CSR-1b_IP_R1	0.239899
	WBGene00046915	piRNA	CSR-1b_IP_R1	0.342713
	WBGene00049270	piRNA	CSR-1b_IP_R1	0.0685425
	WBGene00046605	piRNA	CSR-1b_IP_R1	0.308441
	WBGene00174394	piRNA	CSR-1b_IP_R1	0.0685425
	WBGene00167998	piRNA	CSR-1b_IP_R1	0.0685425
	WBGene00046603	piRNA	CSR-1b_IP_R1	0.239899
	WBGene00171907	piRNA	CSR-1b_IP_R1	0.0685425
	WBGene00173368	piRNA	CSR-1b_IP_R1	0.0342713
	WBGene00173621	piRNA	CSR-1b_IP_R1	2.29617
	WBGene00048858	piRNA	CSR-1b_IP_R1	2.94733
	WBGene00166954	piRNA	CSR-1b_IP_R1	0.719697
	WBGene00047140	piRNA	CSR-1b_IP_R1	0.644923
	WBGene00172477	piRNA	CSR-1b_IP_R1	0.143316
	WBGene00046079	piRNA	CSR-1b_IP_R1	1.43939
	WBGene00048527	piRNA	CSR-1b_IP_R1	0.376984
	WBGene00045852	piRNA	CSR-1b_IP_R1	1.60254
	WBGene00050190	piRNA	CSR-1b_IP_R1	2.61283
	WBGene00167649	piRNA	CSR-1b_IP_R1	0.308441
	WBGene00173983	piRNA	CSR-1b_IP_R1	0.479798
	WBGene00170512	piRNA	CSR-1b_IP_R1	0.0685425
	WBGene00046487	piRNA	CSR-1b_IP_R1	0.137085
	WBGene00170439	piRNA	CSR-1b_IP_R1	0.137085
	WBGene00049714	piRNA	CSR-1b_IP_R1	0.137085
	WBGene00171423	piRNA	CSR-1b_IP_R1	0.209435
	WBGene00171871	piRNA	CSR-1b_IP_R1	0.167548
	WBGene00049142	piRNA	CSR-1b_IP_R1	0.0342713
	WBGene00050394	piRNA	CSR-1b_IP_R1	0.102814
	WBGene00048333	piRNA	CSR-1b_IP_R1	0.0342713
	WBGene00174341	piRNA	CSR-1b_IP_R1	1.67929
	WBGene00170274	piRNA	CSR-1b_IP_R1	0.342713
	WBGene00048618	piRNA	CSR-1b_IP_R1	0.0342713
	WBGene00049943	piRNA	CSR-1b_IP_R1	1.54221
	WBGene00173513	piRNA	CSR-1b_IP_R1	0.239899
	WBGene00050021	piRNA	CSR-1b_IP_R1	1.78211
	WBGene00174994	piRNA	CSR-1b_IP_R1	0
	WBGene00048882	piRNA	CSR-1b_IP_R1	0.0685425
	WBGene00174703	piRNA	CSR-1b_IP_R1	1.95346
	WBGene00048842	piRNA	CSR-1b_IP_R1	0.0685425
	WBGene00170154	piRNA	CSR-1b_IP_R1	0.0342713
	WBGene00049987	piRNA	CSR-1b_IP_R1	0.0685425
	WBGene00173743	piRNA	CSR-1b_IP_R1	0
	WBGene00047310	piRNA	CSR-1b_IP_R1	0.0685425
	WBGene00049150	piRNA	CSR-1b_IP_R1	1.54221
	WBGene00172014	piRNA	CSR-1b_IP_R1	0.0342713
	WBGene00046714	piRNA	CSR-1b_IP_R1	0.102814
	WBGene00174869	piRNA	CSR-1b_IP_R1	0.102814
	WBGene00047358	piRNA	CSR-1b_IP_R1	0.342713
	WBGene00050036	piRNA	CSR-1b_IP_R1	0.685425
	WBGene00167077	piRNA	CSR-1b_IP_R1	0.891053
	WBGene00166766	piRNA	CSR-1b_IP_R1	0.0342713
	WBGene00171928	piRNA	CSR-1b_IP_R1	0.171356
	WBGene00165578	piRNA	CSR-1b_IP_R1	2.91306
	WBGene00047453	piRNA	CSR-1b_IP_R1	0.102814
	WBGene00167828	piRNA	CSR-1b_IP_R1	0.0342713
	WBGene00168867	piRNA	CSR-1b_IP_R1	0.582611
	WBGene00167251	piRNA	CSR-1b_IP_R1	0.0685425
	WBGene00173875	piRNA	CSR-1b_IP_R1	0.0342713
	WBGene00173631	piRNA	CSR-1b_IP_R1	0.137085
	WBGene00171963	piRNA	CSR-1b_IP_R1	0.0342713
	WBGene00166347	piRNA	CSR-1b_IP_R1	0.171356
	WBGene00173782	piRNA	CSR-1b_IP_R1	0.27417
	WBGene00049550	piRNA	CSR-1b_IP_R1	0.376984
	WBGene00046572	piRNA	CSR-1b_IP_R1	0.239899
	WBGene00171204	piRNA	CSR-1b_IP_R1	0.205628
	WBGene00166742	piRNA	CSR-1b_IP_R1	0.102814
	WBGene00049155	piRNA	CSR-1b_IP_R1	0.411255
	WBGene00050098	piRNA	CSR-1b_IP_R1	0.27417
	WBGene00173069	piRNA	CSR-1b_IP_R1	0
	WBGene00169105	piRNA	CSR-1b_IP_R1	0.239899
	WBGene00170190	piRNA	CSR-1b_IP_R1	0.0342713
	WBGene00173259	piRNA	CSR-1b_IP_R1	0.102814
	WBGene00050008	piRNA	CSR-1b_IP_R1	0.239899
	WBGene00048311	piRNA	CSR-1b_IP_R1	0.205628
	WBGene00047085	piRNA	CSR-1b_IP_R1	0.479798
	WBGene00046901	piRNA	CSR-1b_IP_R1	0.137085
	WBGene00168030	piRNA	CSR-1b_IP_R1	0.719697
	WBGene00171813	piRNA	CSR-1b_IP_R1	0.0342713
	WBGene00172089	piRNA	CSR-1b_IP_R1	0.345545
	WBGene00049436	piRNA	CSR-1b_IP_R1	3.83555
	WBGene00046919	piRNA	CSR-1b_IP_R1	0.0342713
	WBGene00048549	piRNA	CSR-1b_IP_R1	0.856782
	WBGene00047359	piRNA	CSR-1b_IP_R1	0.239899
	WBGene00172476	piRNA	CSR-1b_IP_R1	0
	WBGene00166698	piRNA	CSR-1b_IP_R1	0
	WBGene00050392	piRNA	CSR-1b_IP_R1	0.651154
	WBGene00171659	piRNA	CSR-1b_IP_R1	0.376984
	WBGene00165584	piRNA	CSR-1b_IP_R1	0.102814
	WBGene00048967	piRNA	CSR-1b_IP_R1	0
	WBGene00166282	piRNA	CSR-1b_IP_R1	0
	WBGene00173221	piRNA	CSR-1b_IP_R1	0
	WBGene00045949	piRNA	CSR-1b_IP_R1	0.342713
	WBGene00167345	piRNA	CSR-1b_IP_R1	1.02814
	WBGene00173733	piRNA	CSR-1b_IP_R1	0.0342713
	WBGene00170772	piRNA	CSR-1b_IP_R1	0.308441
	WBGene00172779	piRNA	CSR-1b_IP_R1	0.0342713
	WBGene00047805	piRNA	CSR-1b_IP_R1	0.445526
	WBGene00167860	piRNA	CSR-1b_IP_R1	0.0342713
	WBGene00165137	piRNA	CSR-1b_IP_R1	0.0342713
	WBGene00171746	piRNA	CSR-1b_IP_R1	0.100477
	WBGene00048159	piRNA	CSR-1b_IP_R1	4.32052
	WBGene00046855	piRNA	CSR-1b_IP_R1	0.0342713
	WBGene00169781	piRNA	CSR-1b_IP_R1	0.719697
	WBGene00169934	piRNA	CSR-1b_IP_R1	0.856782
	WBGene00048431	piRNA	CSR-1b_IP_R1	0.102814
	WBGene00171974	piRNA	CSR-1b_IP_R1	0
	WBGene00165292	piRNA	CSR-1b_IP_R1	1.88492
	WBGene00050646	piRNA	CSR-1b_IP_R1	0.188492
	WBGene00173575	piRNA	CSR-1b_IP_R1	0.0742544
	WBGene00046017	piRNA	CSR-1b_IP_R1	0.114238
	WBGene00172019	piRNA	CSR-1b_IP_R1	0.0342713
	WBGene00046027	piRNA	CSR-1b_IP_R1	0.0342713
	WBGene00167171	piRNA	CSR-1b_IP_R1	0.205628
	WBGene00169747	piRNA	CSR-1b_IP_R1	0.171356
	WBGene00168776	piRNA	CSR-1b_IP_R1	0.0342713
	WBGene00047886	piRNA	CSR-1b_IP_R1	0.0685425
	WBGene00168357	piRNA	CSR-1b_IP_R1	0.27417
	WBGene00174372	piRNA	CSR-1b_IP_R1	0.0342713
	WBGene00168769	piRNA	CSR-1b_IP_R1	0.308441
	WBGene00050347	piRNA	CSR-1b_IP_R1	0.479798
	WBGene00169992	piRNA	CSR-1b_IP_R1	0.0342713
	WBGene00168342	piRNA	CSR-1b_IP_R1	0.0359032
	WBGene00170641	piRNA	CSR-1b_IP_R1	0.718065
	WBGene00050679	piRNA	CSR-1b_IP_R1	0.137085
	WBGene00169470	piRNA	CSR-1b_IP_R1	0.0342713
	WBGene00050145	piRNA	CSR-1b_IP_R1	0.54834
	WBGene00047223	piRNA	CSR-1b_IP_R1	0.411255
	WBGene00169889	piRNA	CSR-1b_IP_R1	3.2215
	WBGene00048813	piRNA	CSR-1b_IP_R1	0.205628
	WBGene00168035	piRNA	CSR-1b_IP_R1	0.0342713
	WBGene00173771	piRNA	CSR-1b_IP_R1	0.137085
	WBGene00047669	piRNA	CSR-1b_IP_R1	0.0685425
	WBGene00046879	piRNA	CSR-1b_IP_R1	2.33045
	WBGene00048980	piRNA	CSR-1b_IP_R1	0.0342713
	WBGene00172124	piRNA	CSR-1b_IP_R1	0
	WBGene00174860	piRNA	CSR-1b_IP_R1	0.205628
	WBGene00170163	piRNA	CSR-1b_IP_R1	0.102814
	WBGene00047196	piRNA	CSR-1b_IP_R1	1.09668
	WBGene00172797	piRNA	CSR-1b_IP_R1	0.0342713
	WBGene00046983	piRNA	CSR-1b_IP_R1	0.171356
	WBGene00047295	piRNA	CSR-1b_IP_R1	0.102814
	WBGene00174392	piRNA	CSR-1b_IP_R1	0.514069
	WBGene00166422	piRNA	CSR-1b_IP_R1	0.0685425
	WBGene00165917	piRNA	CSR-1b_IP_R1	0.0342713
	WBGene00169931	piRNA	CSR-1b_IP_R1	0.239899
	WBGene00047720	piRNA	CSR-1b_IP_R1	0.0342713
	WBGene00050218	piRNA	CSR-1b_IP_R1	0.0685425
	WBGene00170420	piRNA	CSR-1b_IP_R1	3.32431
	WBGene00046259	piRNA	CSR-1b_IP_R1	0.0342713
	WBGene00171897	piRNA	CSR-1b_IP_R1	0.0389008
	WBGene00050510	piRNA	CSR-1b_IP_R1	0.880481
	WBGene00174399	piRNA	CSR-1b_IP_R1	0
	WBGene00046503	piRNA	CSR-1b_IP_R1	8.36813
	WBGene00166479	piRNA	CSR-1b_IP_R1	0.239899
	WBGene00045589	piRNA	CSR-1b_IP_R1	0.308441
	WBGene00050118	piRNA	CSR-1b_IP_R1	2.12482
	WBGene00165252	piRNA	CSR-1b_IP_R1	0.205628
	WBGene00168482	piRNA	CSR-1b_IP_R1	0.171356
	WBGene00049945	piRNA	CSR-1b_IP_R1	0.411255
	WBGene00048249	piRNA	CSR-1b_IP_R1	0.27417
	WBGene00048067	piRNA	CSR-1b_IP_R1	2.05628
	WBGene00047751	piRNA	CSR-1b_IP_R1	0.171356
	WBGene00174761	piRNA	CSR-1b_IP_R1	0.137085
	WBGene00050859	piRNA	CSR-1b_IP_R1	0.0685425
	WBGene00166052	piRNA	CSR-1b_IP_R1	0.137085
	WBGene00170284	piRNA	CSR-1b_IP_R1	0.0685425
	WBGene00049177	piRNA	CSR-1b_IP_R1	0.102814
	WBGene00167300	piRNA	CSR-1b_IP_R1	0
	WBGene00049020	piRNA	CSR-1b_IP_R1	0.616883
	WBGene00047104	piRNA	CSR-1b_IP_R1	0.0685425
	WBGene00049797	piRNA	CSR-1b_IP_R1	0.514069
	WBGene00170533	piRNA	CSR-1b_IP_R1	0.0342713
	WBGene00168827	piRNA	CSR-1b_IP_R1	0
	WBGene00049784	piRNA	CSR-1b_IP_R1	0.993867
	WBGene00168872	piRNA	CSR-1b_IP_R1	0.788239
	WBGene00048455	piRNA	CSR-1b_IP_R1	1.71356
	WBGene00167534	piRNA	CSR-1b_IP_R1	0.102814
	WBGene00047269	piRNA	CSR-1b_IP_R1	0.0685425
	WBGene00050061	piRNA	CSR-1b_IP_R1	0.0685425
	WBGene00049939	piRNA	CSR-1b_IP_R1	0.445526
	WBGene00047280	piRNA	CSR-1b_IP_R1	0.0342713
	WBGene00169083	piRNA	CSR-1b_IP_R1	0.0685425
	WBGene00169297	piRNA	CSR-1b_IP_R1	0.753968
	WBGene00047534	piRNA	CSR-1b_IP_R1	0.0342713
	WBGene00048804	piRNA	CSR-1b_IP_R1	0.239899
	WBGene00045799	piRNA	CSR-1b_IP_R1	0.445526
	WBGene00049306	piRNA	CSR-1b_IP_R1	0.171356
	WBGene00171817	piRNA	CSR-1b_IP_R1	0.0685425
	WBGene00049415	piRNA	CSR-1b_IP_R1	0.0342713
	WBGene00050432	piRNA	CSR-1b_IP_R1	0.0685425
	WBGene00050792	piRNA	CSR-1b_IP_R1	0.54834
	WBGene00046924	piRNA	CSR-1b_IP_R1	0.0342713
	WBGene00174524	piRNA	CSR-1b_IP_R1	0.137085
	WBGene00049049	piRNA	CSR-1b_IP_R1	1.06241
	WBGene00173856	piRNA	CSR-1b_IP_R1	0.239899
	WBGene00046222	piRNA	CSR-1b_IP_R1	0.205628
	WBGene00050637	piRNA	CSR-1b_IP_R1	2.39899
	WBGene00170418	piRNA	CSR-1b_IP_R1	0.308441
	WBGene00049331	piRNA	CSR-1b_IP_R1	0.0342713
	WBGene00048573	piRNA	CSR-1b_IP_R1	0.685425
	WBGene00172760	piRNA	CSR-1b_IP_R1	0.171356
	WBGene00166280	piRNA	CSR-1b_IP_R1	0.137085
	WBGene00173977	piRNA	CSR-1b_IP_R1	0.0399831
	WBGene00047958	piRNA	CSR-1b_IP_R1	0.199916
	WBGene00173062	piRNA	CSR-1b_IP_R1	0.0685425
	WBGene00045893	piRNA	CSR-1b_IP_R1	0.27417
	WBGene00165206	piRNA	CSR-1b_IP_R1	0.0342713
	WBGene00048369	piRNA	CSR-1b_IP_R1	0.0685425
	WBGene00165030	piRNA	CSR-1b_IP_R1	0.411255
	WBGene00170481	piRNA	CSR-1b_IP_R1	0
	WBGene00050851	piRNA	CSR-1b_IP_R1	0.719697
	WBGene00173170	piRNA	CSR-1b_IP_R1	0
	WBGene00049176	piRNA	CSR-1b_IP_R1	0
	WBGene00049454	piRNA	CSR-1b_IP_R1	0.376984
	WBGene00050304	piRNA	CSR-1b_IP_R1	0.891053
	WBGene00166000	piRNA	CSR-1b_IP_R1	0.440631
	WBGene00050701	piRNA	CSR-1b_IP_R1	1.10158
	WBGene00171811	piRNA	CSR-1b_IP_R1	0.685425
	WBGene00170987	piRNA	CSR-1b_IP_R1	0.0342713
	WBGene00170839	piRNA	CSR-1b_IP_R1	0.0342713
	WBGene00167599	piRNA	CSR-1b_IP_R1	0.44289
	WBGene00169808	piRNA	CSR-1b_IP_R1	0.0369075
	WBGene00047336	piRNA	CSR-1b_IP_R1	0.0342713
	WBGene00168810	piRNA	CSR-1b_IP_R1	0.173641
	WBGene00049821	piRNA	CSR-1b_IP_R1	0.477513
	WBGene00165922	piRNA	CSR-1b_IP_R1	2.77597
	WBGene00046834	piRNA	CSR-1b_IP_R1	0.0342713
	WBGene00168362	piRNA	CSR-1b_IP_R1	0.0685425
	WBGene00167043	piRNA	CSR-1b_IP_R1	0.239899
	WBGene00168837	piRNA	CSR-1b_IP_R1	0.0342713
	WBGene00173313	piRNA	CSR-1b_IP_R1	0.27417
	WBGene00046128	piRNA	CSR-1b_IP_R1	0.102814
	WBGene00049838	piRNA	CSR-1b_IP_R1	0.205628
	WBGene00047940	piRNA	CSR-1b_IP_R1	0.0685425
	WBGene00047821	piRNA	CSR-1b_IP_R1	2.9816
	WBGene00174771	piRNA	CSR-1b_IP_R1	0.0342713
	WBGene00049616	piRNA	CSR-1b_IP_R1	0.102814
	WBGene00047161	piRNA	CSR-1b_IP_R1	0.376984
	WBGene00046911	piRNA	CSR-1b_IP_R1	0.925324
	WBGene00049690	piRNA	CSR-1b_IP_R1	0.27417
	WBGene00168930	piRNA	CSR-1b_IP_R1	0
	WBGene00047086	piRNA	CSR-1b_IP_R1	1.09668
	WBGene00171431	piRNA	CSR-1b_IP_R1	0.0342713
	WBGene00047463	piRNA	CSR-1b_IP_R1	2.80983
	WBGene00170779	piRNA	CSR-1b_IP_R1	0.0346892
	WBGene00046096	piRNA	CSR-1b_IP_R1	0.171356
	WBGene00172838	piRNA	CSR-1b_IP_R1	0.0685425
	WBGene00049681	piRNA	CSR-1b_IP_R1	1.23377
	WBGene00167636	piRNA	CSR-1b_IP_R1	0.582611
	WBGene00047767	piRNA	CSR-1b_IP_R1	0.102814
	WBGene00174939	piRNA	CSR-1b_IP_R1	0.102814
	WBGene00169584	piRNA	CSR-1b_IP_R1	0.0342713
	WBGene00047452	piRNA	CSR-1b_IP_R1	2.33045
	WBGene00169181	piRNA	CSR-1b_IP_R1	0.137085
	WBGene00047442	piRNA	CSR-1b_IP_R1	2.2619
	WBGene00168434	piRNA	CSR-1b_IP_R1	1.33658
	WBGene00170467	piRNA	CSR-1b_IP_R1	0
	WBGene00165661	piRNA	CSR-1b_IP_R1	0
	WBGene00168409	piRNA	CSR-1b_IP_R1	0.102814
	WBGene00049829	piRNA	CSR-1b_IP_R1	1.09668
	WBGene00048289	piRNA	CSR-1b_IP_R1	0.0342713
	WBGene00168244	piRNA	CSR-1b_IP_R1	0.0685425
	WBGene00050645	piRNA	CSR-1b_IP_R1	0.0342713
	WBGene00049317	piRNA	CSR-1b_IP_R1	0.0685425
	WBGene00049856	piRNA	CSR-1b_IP_R1	0.239899
	WBGene00168260	piRNA	CSR-1b_IP_R1	0.0342713
	WBGene00173801	piRNA	CSR-1b_IP_R1	0.0342713
	WBGene00046153	piRNA	CSR-1b_IP_R1	0.0342713
	WBGene00050213	piRNA	CSR-1b_IP_R1	0.479798
	WBGene00048565	piRNA	CSR-1b_IP_R1	3.7013
	WBGene00048783	piRNA	CSR-1b_IP_R1	0.685425
	WBGene00045939	piRNA	CSR-1b_IP_R1	0.788239
	WBGene00170379	piRNA	CSR-1b_IP_R1	0
	WBGene00049474	piRNA	CSR-1b_IP_R1	0.0342713
	WBGene00049537	piRNA	CSR-1b_IP_R1	0.0342713
	WBGene00047911	piRNA	CSR-1b_IP_R1	0.445526
	WBGene00168432	piRNA	CSR-1b_IP_R1	0.0342713
	WBGene00045901	piRNA	CSR-1b_IP_R1	1.47366
	WBGene00166849	piRNA	CSR-1b_IP_R1	1.40512
	WBGene00048778	piRNA	CSR-1b_IP_R1	0
	WBGene00169058	piRNA	CSR-1b_IP_R1	0.171356
	WBGene00049029	piRNA	CSR-1b_IP_R1	0.582611
	WBGene00174257	piRNA	CSR-1b_IP_R1	1.47366
	WBGene00165161	piRNA	CSR-1b_IP_R1	0.239899
	WBGene00046233	piRNA	CSR-1b_IP_R1	0.171356
	WBGene00167169	piRNA	CSR-1b_IP_R1	0.179265
	WBGene00168205	piRNA	CSR-1b_IP_R1	0.403346
	WBGene00049978	piRNA	CSR-1b_IP_R1	0.0342713
	WBGene00165377	piRNA	CSR-1b_IP_R1	3.73557
	WBGene00045975	piRNA	CSR-1b_IP_R1	0.651154
	WBGene00174117	piRNA	CSR-1b_IP_R1	0.137085
	WBGene00167209	piRNA	CSR-1b_IP_R1	0.0171356
	WBGene00167619	piRNA	CSR-1b_IP_R1	0.0171356
	WBGene00046499	piRNA	CSR-1b_IP_R1	0.0342713
	WBGene00049684	piRNA	CSR-1b_IP_R1	0.102814
	WBGene00169700	piRNA	CSR-1b_IP_R1	0.0342713
	WBGene00047003	piRNA	CSR-1b_IP_R1	0.0342713
	WBGene00049104	piRNA	CSR-1b_IP_R1	0.205628
	WBGene00047857	piRNA	CSR-1b_IP_R1	3.25577
	WBGene00171087	piRNA	CSR-1b_IP_R1	0.102814
	WBGene00169827	piRNA	CSR-1b_IP_R1	0.0810048
	WBGene00171309	piRNA	CSR-1b_IP_R1	0.810048
	WBGene00050398	piRNA	CSR-1b_IP_R1	0.0342713
	WBGene00050523	piRNA	CSR-1b_IP_R1	0.205628
	WBGene00048548	piRNA	CSR-1b_IP_R1	1.40512
	WBGene00047880	piRNA	CSR-1b_IP_R1	0.514069
	WBGene00167092	piRNA	CSR-1b_IP_R1	0.0342713
	WBGene00170315	piRNA	CSR-1b_IP_R1	0.0349303
	WBGene00048105	piRNA	CSR-1b_IP_R1	1.78145
	WBGene00048470	piRNA	CSR-1b_IP_R1	1.30231
	WBGene00168259	piRNA	CSR-1b_IP_R1	0.0342713
	WBGene00173634	piRNA	CSR-1b_IP_R1	2.91306
	WBGene00167515	piRNA	CSR-1b_IP_R1	0.0171356
	WBGene00048049	piRNA	CSR-1b_IP_R1	0.0171356
	WBGene00165133	piRNA	CSR-1b_IP_R1	0.0342713
	WBGene00048334	piRNA	CSR-1b_IP_R1	0.171356
	WBGene00046808	piRNA	CSR-1b_IP_R1	0.54834
	WBGene00050825	piRNA	CSR-1b_IP_R1	5.92893
	WBGene00049909	piRNA	CSR-1b_IP_R1	0.564007
	WBGene00045980	piRNA	CSR-1b_IP_R1	0.669758
	WBGene00047289	piRNA	CSR-1b_IP_R1	0.308441
	WBGene00167581	piRNA	CSR-1b_IP_R1	0.102814
	WBGene00171543	piRNA	CSR-1b_IP_R1	0
	WBGene00169134	piRNA	CSR-1b_IP_R1	3.76984
	WBGene00047702	piRNA	CSR-1b_IP_R1	0.137085
	WBGene00049512	piRNA	CSR-1b_IP_R1	0.239899
	WBGene00169270	piRNA	CSR-1b_IP_R1	0
	WBGene00167115	piRNA	CSR-1b_IP_R1	0.102814
	WBGene00171675	piRNA	CSR-1b_IP_R1	0
	WBGene00165491	piRNA	CSR-1b_IP_R1	0.342713
	WBGene00048265	piRNA	CSR-1b_IP_R1	2.22763
	WBGene00049850	piRNA	CSR-1b_IP_R1	0.137085
	WBGene00046369	piRNA	CSR-1b_IP_R1	0.0342713
	WBGene00169694	piRNA	CSR-1b_IP_R1	2.94733
	WBGene00046021	piRNA	CSR-1b_IP_R1	1.64502
	WBGene00166670	piRNA	CSR-1b_IP_R1	0.0342713
	WBGene00170070	piRNA	CSR-1b_IP_R1	0.102814
	WBGene00047202	piRNA	CSR-1b_IP_R1	0.719697
	WBGene00172017	piRNA	CSR-1b_IP_R1	0
	WBGene00047376	piRNA	CSR-1b_IP_R1	0.514069
	WBGene00047028	piRNA	CSR-1b_IP_R1	0.102814
	WBGene00046155	piRNA	CSR-1b_IP_R1	0.753968
	WBGene00050573	piRNA	CSR-1b_IP_R1	0.171356
	WBGene00049839	piRNA	CSR-1b_IP_R1	0.719697
	WBGene00169205	piRNA	CSR-1b_IP_R1	0.0342713
	WBGene00174056	piRNA	CSR-1b_IP_R1	0.205628
	WBGene00049075	piRNA	CSR-1b_IP_R1	0.616883
	WBGene00048018	piRNA	CSR-1b_IP_R1	0.0342713
	WBGene00047554	piRNA	CSR-1b_IP_R1	0.102814
	WBGene00172085	piRNA	CSR-1b_IP_R1	0.0342713
	WBGene00046315	piRNA	CSR-1b_IP_R1	0.171356
	WBGene00046374	piRNA	CSR-1b_IP_R1	0.27417
	WBGene00045648	piRNA	CSR-1b_IP_R1	0.205628
	WBGene00047026	piRNA	CSR-1b_IP_R1	0.0342713
	WBGene00045573	piRNA	CSR-1b_IP_R1	0.308441
	WBGene00047981	piRNA	CSR-1b_IP_R1	0.205628
	WBGene00171318	piRNA	CSR-1b_IP_R1	0
	WBGene00047796	piRNA	CSR-1b_IP_R1	1.16522
	WBGene00050509	piRNA	CSR-1b_IP_R1	0.445526
	WBGene00048674	piRNA	CSR-1b_IP_R1	2.57034
	WBGene00165594	piRNA	CSR-1b_IP_R1	0.925324
	WBGene00045572	piRNA	CSR-1b_IP_R1	12.3719
	WBGene00165493	piRNA	CSR-1b_IP_R1	0.0489589
	WBGene00046927	piRNA	CSR-1b_IP_R1	0.979179
	WBGene00171595	piRNA	CSR-1b_IP_R1	0.123377
	WBGene00167614	piRNA	CSR-1b_IP_R1	0.287879
	WBGene00050499	piRNA	CSR-1b_IP_R1	4.79798
	WBGene00050540	piRNA	CSR-1b_IP_R1	0.0685425
	WBGene00048181	piRNA	CSR-1b_IP_R1	1.02814
	WBGene00046149	piRNA	CSR-1b_IP_R1	1.37085
	WBGene00167283	piRNA	CSR-1b_IP_R1	0.27417
	WBGene00047666	piRNA	CSR-1b_IP_R1	3.83838
	WBGene00169656	piRNA	CSR-1b_IP_R1	0.0685425
	WBGene00047266	piRNA	CSR-1b_IP_R1	0.102814
	WBGene00046942	piRNA	CSR-1b_IP_R1	1.47366
	WBGene00046543	piRNA	CSR-1b_IP_R1	0.993867
	WBGene00048797	piRNA	CSR-1b_IP_R1	0.137085
	WBGene00045804	piRNA	CSR-1b_IP_R1	0.137085
	WBGene00166574	piRNA	CSR-1b_IP_R1	0
	WBGene00045997	piRNA	CSR-1b_IP_R1	0.137085
	WBGene00166827	piRNA	CSR-1b_IP_R1	0.171356
	WBGene00170650	piRNA	CSR-1b_IP_R1	0.0342713
	WBGene00047287	piRNA	CSR-1b_IP_R1	2.29617
	WBGene00049800	piRNA	CSR-1b_IP_R1	1.02814
	WBGene00167737	piRNA	CSR-1b_IP_R1	0
	WBGene00049916	piRNA	CSR-1b_IP_R1	0.171356
	WBGene00050108	piRNA	CSR-1b_IP_R1	0.799663
	WBGene00168283	piRNA	CSR-1b_IP_R1	0.63973
	WBGene00049560	piRNA	CSR-1b_IP_R1	0.137085
	WBGene00168706	piRNA	CSR-1b_IP_R1	0.137085
	WBGene00173077	piRNA	CSR-1b_IP_R1	1.30231
	WBGene00048459	piRNA	CSR-1b_IP_R1	0.0342713
	WBGene00046240	piRNA	CSR-1b_IP_R1	1.19949
	WBGene00173528	piRNA	CSR-1b_IP_R1	0.0342713
	WBGene00048460	piRNA	CSR-1b_IP_R1	0.0342713
	WBGene00170606	piRNA	CSR-1b_IP_R1	0.207431
	WBGene00049709	piRNA	CSR-1b_IP_R1	0.580808
	WBGene00049278	piRNA	CSR-1b_IP_R1	0.0685425
	WBGene00049713	piRNA	CSR-1b_IP_R1	1.81638
	WBGene00048914	piRNA	CSR-1b_IP_R1	1.71356
	WBGene00050768	piRNA	CSR-1b_IP_R1	0.0342713
	WBGene00166107	piRNA	CSR-1b_IP_R1	0.0685425
	WBGene00167859	piRNA	CSR-1b_IP_R1	1.81638
	WBGene00050866	piRNA	CSR-1b_IP_R1	1.23377
	WBGene00166279	piRNA	CSR-1b_IP_R1	0.0685425
	WBGene00171999	piRNA	CSR-1b_IP_R1	0.651154
	WBGene00046669	piRNA	CSR-1b_IP_R1	0.0342713
	WBGene00046627	piRNA	CSR-1b_IP_R1	0.0342713
	WBGene00047881	piRNA	CSR-1b_IP_R1	0.0342713
	WBGene00173760	piRNA	CSR-1b_IP_R1	0.205628
	WBGene00048632	piRNA	CSR-1b_IP_R1	1.13095
	WBGene00172252	piRNA	CSR-1b_IP_R1	0.0342713
	WBGene00049662	piRNA	CSR-1b_IP_R1	0.0342713
	WBGene00046207	piRNA	CSR-1b_IP_R1	0.479798
	WBGene00045778	piRNA	CSR-1b_IP_R1	0.788239
	WBGene00049737	piRNA	CSR-1b_IP_R1	3.01587
	WBGene00046877	piRNA	CSR-1b_IP_R1	0.137085
	WBGene00046255	piRNA	CSR-1b_IP_R1	0.205628
	WBGene00171369	piRNA	CSR-1b_IP_R1	0.0685425
	WBGene00166345	piRNA	CSR-1b_IP_R1	0
	WBGene00050624	piRNA	CSR-1b_IP_R1	0.891053
	WBGene00046773	piRNA	CSR-1b_IP_R1	6.54581
	WBGene00048485	piRNA	CSR-1b_IP_R1	0.0685425
	WBGene00047575	piRNA	CSR-1b_IP_R1	0.308441
	WBGene00170879	piRNA	CSR-1b_IP_R1	0.376984
	WBGene00046032	piRNA	CSR-1b_IP_R1	2.57034
	WBGene00166408	piRNA	CSR-1b_IP_R1	0.137085
	WBGene00050653	piRNA	CSR-1b_IP_R1	6.10028
	WBGene00165122	piRNA	CSR-1b_IP_R1	0.27417
	WBGene00050273	piRNA	CSR-1b_IP_R1	0.27898
	WBGene00050003	piRNA	CSR-1b_IP_R1	2.47207
	WBGene00165062	piRNA	CSR-1b_IP_R1	0.299095
	WBGene00048453	piRNA	CSR-1b_IP_R1	2.63889
	WBGene00048679	piRNA	CSR-1b_IP_R1	0.0685425
	WBGene00168995	piRNA	CSR-1b_IP_R1	0.0342713
	WBGene00170986	piRNA	CSR-1b_IP_R1	0.445526
	WBGene00167786	piRNA	CSR-1b_IP_R1	0.0342713
	WBGene00170962	piRNA	CSR-1b_IP_R1	0.582611
	WBGene00171536	piRNA	CSR-1b_IP_R1	0.0342713
	WBGene00168023	piRNA	CSR-1b_IP_R1	0.342713
	WBGene00167208	piRNA	CSR-1b_IP_R1	0.342713
	WBGene00173451	piRNA	CSR-1b_IP_R1	0.205628
	WBGene00174016	piRNA	CSR-1b_IP_R1	0.719697
	WBGene00047583	piRNA	CSR-1b_IP_R1	0.0685425
	WBGene00049726	piRNA	CSR-1b_IP_R1	0.342713
	WBGene00165458	piRNA	CSR-1b_IP_R1	0
	WBGene00165390	piRNA	CSR-1b_IP_R1	0.0342713
	WBGene00165416	piRNA	CSR-1b_IP_R1	0.137085
	WBGene00047614	piRNA	CSR-1b_IP_R1	0.0342713
	WBGene00167601	piRNA	CSR-1b_IP_R1	1.30231
	WBGene00165706	piRNA	CSR-1b_IP_R1	0.0342713
	WBGene00047461	piRNA	CSR-1b_IP_R1	0.102814
	WBGene00167561	piRNA	CSR-1b_IP_R1	0.205628
	WBGene00047349	piRNA	CSR-1b_IP_R1	0.137085
	WBGene00173765	piRNA	CSR-1b_IP_R1	0.54834
	WBGene00048580	piRNA	CSR-1b_IP_R1	0.616883
	WBGene00173692	piRNA	CSR-1b_IP_R1	0.0342713
	WBGene00168901	piRNA	CSR-1b_IP_R1	1.13095
	WBGene00047653	piRNA	CSR-1b_IP_R1	0.651154
	WBGene00168289	piRNA	CSR-1b_IP_R1	0.137085
	WBGene00047402	piRNA	CSR-1b_IP_R1	0.27417
	WBGene00170011	piRNA	CSR-1b_IP_R1	0.27417
	WBGene00174050	piRNA	CSR-1b_IP_R1	0.119949
	WBGene00048972	piRNA	CSR-1b_IP_R1	0.119949
	WBGene00050418	piRNA	CSR-1b_IP_R1	0.445526
	WBGene00170616	piRNA	CSR-1b_IP_R1	0
	WBGene00047878	piRNA	CSR-1b_IP_R1	0.891053
	WBGene00047777	piRNA	CSR-1b_IP_R1	2.43326
	WBGene00050127	piRNA	CSR-1b_IP_R1	0.891053
	WBGene00168235	piRNA	CSR-1b_IP_R1	0
	WBGene00048451	piRNA	CSR-1b_IP_R1	0.0342713
	WBGene00047065	piRNA	CSR-1b_IP_R1	0.27417
	WBGene00049026	piRNA	CSR-1b_IP_R1	2.63889
	WBGene00048507	piRNA	CSR-1b_IP_R1	1.19949
	WBGene00050576	piRNA	CSR-1b_IP_R1	0.753968
	WBGene00168550	piRNA	CSR-1b_IP_R1	0.27417
	WBGene00167281	piRNA	CSR-1b_IP_R1	1.02814
	WBGene00165320	piRNA	CSR-1b_IP_R1	0.0342713
	WBGene00171804	piRNA	CSR-1b_IP_R1	0
	WBGene00050552	piRNA	CSR-1b_IP_R1	0.479798
	WBGene00048890	piRNA	CSR-1b_IP_R1	0.102814
	WBGene00047113	piRNA	CSR-1b_IP_R1	0.891053
	WBGene00166071	piRNA	CSR-1b_IP_R1	0
	WBGene00048168	piRNA	CSR-1b_IP_R1	0.445526
	WBGene00168639	piRNA	CSR-1b_IP_R1	0.891053
	WBGene00166793	piRNA	CSR-1b_IP_R1	0.205628
	WBGene00046889	piRNA	CSR-1b_IP_R1	0.308441
	WBGene00049664	piRNA	CSR-1b_IP_R1	0.0342713
	WBGene00050303	piRNA	CSR-1b_IP_R1	2.22763
	WBGene00171707	piRNA	CSR-1b_IP_R1	0.27417
	WBGene00174287	piRNA	CSR-1b_IP_R1	0.0342713
	WBGene00172512	piRNA	CSR-1b_IP_R1	5.79184
	WBGene00173365	piRNA	CSR-1b_IP_R1	0.0342713
	WBGene00049859	piRNA	CSR-1b_IP_R1	0.0342713
	WBGene00170360	piRNA	CSR-1b_IP_R1	0.0342713
	WBGene00174509	piRNA	CSR-1b_IP_R1	0.445526
	WBGene00049106	piRNA	CSR-1b_IP_R1	0.411255
	WBGene00048824	piRNA	CSR-1b_IP_R1	2.022
	WBGene00048659	piRNA	CSR-1b_IP_R1	0.137085
	WBGene00049645	piRNA	CSR-1b_IP_R1	0.171356
	WBGene00049103	piRNA	CSR-1b_IP_R1	0
	WBGene00048244	piRNA	CSR-1b_IP_R1	0.137085
	WBGene00048815	piRNA	CSR-1b_IP_R1	0.0342713
	WBGene00050289	piRNA	CSR-1b_IP_R1	0.171356
	WBGene00171492	piRNA	CSR-1b_IP_R1	1.37085
	WBGene00165277	piRNA	CSR-1b_IP_R1	0
	WBGene00047631	piRNA	CSR-1b_IP_R1	0.891053
	WBGene00171773	piRNA	CSR-1b_IP_R1	2.05628
	WBGene00046412	piRNA	CSR-1b_IP_R1	0.0342713
	WBGene00047806	piRNA	CSR-1b_IP_R1	2.63889
	WBGene00047002	piRNA	CSR-1b_IP_R1	0.171356
	WBGene00048359	piRNA	CSR-1b_IP_R1	0.137085
	WBGene00168285	piRNA	CSR-1b_IP_R1	1.85065
	WBGene00047124	piRNA	CSR-1b_IP_R1	1.30231
	WBGene00046343	piRNA	CSR-1b_IP_R1	5.31205
	WBGene00173649	piRNA	CSR-1b_IP_R1	0.0685425
	WBGene00169321	piRNA	CSR-1b_IP_R1	0.0342713
	WBGene00046695	piRNA	CSR-1b_IP_R1	0.0685425
	WBGene00166459	piRNA	CSR-1b_IP_R1	0.0959595
	WBGene00167315	piRNA	CSR-1b_IP_R1	0.143939
	WBGene00169288	piRNA	CSR-1b_IP_R1	0.514069
	WBGene00165583	piRNA	CSR-1b_IP_R1	0.0685425
	WBGene00166283	piRNA	CSR-1b_IP_R1	0.445526
	WBGene00167706	piRNA	CSR-1b_IP_R1	0.0685425
	WBGene00049056	piRNA	CSR-1b_IP_R1	0.411255
	WBGene00169770	piRNA	CSR-1b_IP_R1	0.0171356
	WBGene00050569	piRNA	CSR-1b_IP_R1	0.0171356
	WBGene00048315	piRNA	CSR-1b_IP_R1	0.649138
	WBGene00173013	piRNA	CSR-1b_IP_R1	0.139101
	WBGene00048843	piRNA	CSR-1b_IP_R1	0.27417
	WBGene00171970	piRNA	CSR-1b_IP_R1	2.63889
	WBGene00168496	piRNA	CSR-1b_IP_R1	0.137085
	WBGene00046723	piRNA	CSR-1b_IP_R1	0.0685425
	WBGene00166958	piRNA	CSR-1b_IP_R1	0.137085
	WBGene00170597	piRNA	CSR-1b_IP_R1	0.0342713
	WBGene00166755	piRNA	CSR-1b_IP_R1	2.12482
	WBGene00172210	piRNA	CSR-1b_IP_R1	0.102814
	WBGene00170681	piRNA	CSR-1b_IP_R1	0.0685425
	WBGene00166328	piRNA	CSR-1b_IP_R1	0.0342713
	WBGene00047362	piRNA	CSR-1b_IP_R1	0.0342713
	WBGene00173114	piRNA	CSR-1b_IP_R1	0.0342713
	WBGene00172149	piRNA	CSR-1b_IP_R1	0.239899
	WBGene00172236	piRNA	CSR-1b_IP_R1	0.0342713
	WBGene00168002	piRNA	CSR-1b_IP_R1	0
	WBGene00165986	piRNA	CSR-1b_IP_R1	0
	WBGene00046470	piRNA	CSR-1b_IP_R1	0.753968
	WBGene00168953	piRNA	CSR-1b_IP_R1	0.0856782
	WBGene00173289	piRNA	CSR-1b_IP_R1	0.0856782
	WBGene00168578	piRNA	CSR-1b_IP_R1	0.137085
	WBGene00045618	piRNA	CSR-1b_IP_R1	0.102814
	WBGene00170815	piRNA	CSR-1b_IP_R1	0.0342713
	WBGene00170631	piRNA	CSR-1b_IP_R1	0.102814
	WBGene00046253	piRNA	CSR-1b_IP_R1	1.71356
	WBGene00045523	piRNA	CSR-1b_IP_R1	0.102814
	WBGene00046062	piRNA	CSR-1b_IP_R1	1.81638
	WBGene00048709	piRNA	CSR-1b_IP_R1	2.05628
	WBGene00172667	piRNA	CSR-1b_IP_R1	0.137085
	WBGene00165685	piRNA	CSR-1b_IP_R1	0.0685425
	WBGene00050524	piRNA	CSR-1b_IP_R1	0.788239
	WBGene00165150	piRNA	CSR-1b_IP_R1	0.0342713
	WBGene00045658	piRNA	CSR-1b_IP_R1	0.719697
	WBGene00171994	piRNA	CSR-1b_IP_R1	0.0685425
	WBGene00047824	piRNA	CSR-1b_IP_R1	1.40512
	WBGene00049957	piRNA	CSR-1b_IP_R1	0.753968
	WBGene00172326	piRNA	CSR-1b_IP_R1	0.788239
	WBGene00170037	piRNA	CSR-1b_IP_R1	0.0685425
	WBGene00046722	piRNA	CSR-1b_IP_R1	0.582611
	WBGene00172202	piRNA	CSR-1b_IP_R1	1.37085
	WBGene00165118	piRNA	CSR-1b_IP_R1	0.0342713
	WBGene00048938	piRNA	CSR-1b_IP_R1	0.445526
	WBGene00049053	piRNA	CSR-1b_IP_R1	0.308441
	WBGene00050815	piRNA	CSR-1b_IP_R1	0.171356
	WBGene00049695	piRNA	CSR-1b_IP_R1	0.171356
	WBGene00050667	piRNA	CSR-1b_IP_R1	0.0342713
	WBGene00047939	piRNA	CSR-1b_IP_R1	0.891053
	WBGene00166750	piRNA	CSR-1b_IP_R1	4.62662
	WBGene00049785	piRNA	CSR-1b_IP_R1	0.891053
	WBGene00048166	piRNA	CSR-1b_IP_R1	0.753968
	WBGene00165108	piRNA	CSR-1b_IP_R1	1.40512
	WBGene00047947	piRNA	CSR-1b_IP_R1	2.83983
	WBGene00048903	piRNA	CSR-1b_IP_R1	0.450216
	WBGene00171129	piRNA	CSR-1b_IP_R1	0.205628
	WBGene00169423	piRNA	CSR-1b_IP_R1	0.0534966
	WBGene00049328	piRNA	CSR-1b_IP_R1	2.13986
	WBGene00050453	piRNA	CSR-1b_IP_R1	0.102814
	WBGene00166590	piRNA	CSR-1b_IP_R1	0.0342713
	WBGene00046328	piRNA	CSR-1b_IP_R1	0.0342713
	WBGene00049229	piRNA	CSR-1b_IP_R1	0.0685425
	WBGene00169206	piRNA	CSR-1b_IP_R1	0.137085
	WBGene00169015	piRNA	CSR-1b_IP_R1	0.0342713
	WBGene00169613	piRNA	CSR-1b_IP_R1	0.0342713
	WBGene00046596	piRNA	CSR-1b_IP_R1	3.83838
	WBGene00050743	piRNA	CSR-1b_IP_R1	0.205628
	WBGene00045850	piRNA	CSR-1b_IP_R1	1.61075
	WBGene00046645	piRNA	CSR-1b_IP_R1	0.137085
	WBGene00046908	piRNA	CSR-1b_IP_R1	0.342713
	WBGene00047984	piRNA	CSR-1b_IP_R1	0.171356
	WBGene00047058	piRNA	CSR-1b_IP_R1	0.0685425
	WBGene00169947	piRNA	CSR-1b_IP_R1	0.373868
	WBGene00172906	piRNA	CSR-1b_IP_R1	0.0373868
	WBGene00050587	piRNA	CSR-1b_IP_R1	0.0685425
	WBGene00172581	piRNA	CSR-1b_IP_R1	0.0342713
	WBGene00172954	piRNA	CSR-1b_IP_R1	0.0342713
	WBGene00173342	piRNA	CSR-1b_IP_R1	0.376984
	WBGene00169479	piRNA	CSR-1b_IP_R1	1.92306
	WBGene00168551	piRNA	CSR-1b_IP_R1	0.5102
	WBGene00171058	piRNA	CSR-1b_IP_R1	0.0342713
	WBGene00049334	piRNA	CSR-1b_IP_R1	0.102814
	WBGene00047521	piRNA	CSR-1b_IP_R1	0.171356
	WBGene00165471	piRNA	CSR-1b_IP_R1	0.0342713
	WBGene00048662	piRNA	CSR-1b_IP_R1	0.137085
	WBGene00048989	piRNA	CSR-1b_IP_R1	2.53607
	WBGene00049197	piRNA	CSR-1b_IP_R1	1.09668
	WBGene00170751	piRNA	CSR-1b_IP_R1	0
	WBGene00047516	piRNA	CSR-1b_IP_R1	0.925324
	WBGene00167655	piRNA	CSR-1b_IP_R1	0.0342713
	WBGene00048949	piRNA	CSR-1b_IP_R1	0.239899
	WBGene00049463	piRNA	CSR-1b_IP_R1	2.91306
	WBGene00049764	piRNA	CSR-1b_IP_R1	0.0342713
	WBGene00046579	piRNA	CSR-1b_IP_R1	0.137085
	WBGene00168328	piRNA	CSR-1b_IP_R1	0.0342713
	WBGene00049000	piRNA	CSR-1b_IP_R1	0.0685425
	WBGene00165721	piRNA	CSR-1b_IP_R1	0.171356
	WBGene00172685	piRNA	CSR-1b_IP_R1	0.102814
	WBGene00049573	piRNA	CSR-1b_IP_R1	0.205628
	WBGene00173797	piRNA	CSR-1b_IP_R1	4.31818
	WBGene00047101	piRNA	CSR-1b_IP_R1	0.0342713
	WBGene00169796	piRNA	CSR-1b_IP_R1	1.09668
	WBGene00045730	piRNA	CSR-1b_IP_R1	6.19687
	WBGene00049329	piRNA	CSR-1b_IP_R1	1.37708
	WBGene00166812	piRNA	CSR-1b_IP_R1	0.205628
	WBGene00048572	piRNA	CSR-1b_IP_R1	0.239899
	WBGene00167218	piRNA	CSR-1b_IP_R1	0.82251
	WBGene00050781	piRNA	CSR-1b_IP_R1	0.582611
	WBGene00046013	piRNA	CSR-1b_IP_R1	0.788239
	WBGene00165909	piRNA	CSR-1b_IP_R1	4.28336
	WBGene00174194	piRNA	CSR-1b_IP_R1	0.034824
	WBGene00045695	piRNA	CSR-1b_IP_R1	0.0342713
	WBGene00170496	piRNA	CSR-1b_IP_R1	0.0342713
	WBGene00049819	piRNA	CSR-1b_IP_R1	0.137085
	WBGene00048048	piRNA	CSR-1b_IP_R1	0.0171356
	WBGene00170908	piRNA	CSR-1b_IP_R1	0.0171356
	WBGene00050284	piRNA	CSR-1b_IP_R1	1.95346
	WBGene00050332	piRNA	CSR-1b_IP_R1	1.23377
	WBGene00171996	piRNA	CSR-1b_IP_R1	0
	WBGene00046164	piRNA	CSR-1b_IP_R1	0.139533
	WBGene00174387	piRNA	CSR-1b_IP_R1	0.511621
	WBGene00165053	piRNA	CSR-1b_IP_R1	0.0342713
	WBGene00048896	piRNA	CSR-1b_IP_R1	0.685425
	WBGene00050330	piRNA	CSR-1b_IP_R1	0.308441
	WBGene00048015	piRNA	CSR-1b_IP_R1	2.46753
	WBGene00045878	piRNA	CSR-1b_IP_R1	0.0685425
	WBGene00050058	piRNA	CSR-1b_IP_R1	0.137085
	WBGene00167013	piRNA	CSR-1b_IP_R1	0.114238
	WBGene00170764	piRNA	CSR-1b_IP_R1	0.228475
	WBGene00174704	piRNA	CSR-1b_IP_R1	0.102814
	WBGene00045721	piRNA	CSR-1b_IP_R1	0.205628
	WBGene00047807	piRNA	CSR-1b_IP_R1	0.0685425
	WBGene00171959	piRNA	CSR-1b_IP_R1	0.0685425
	WBGene00047915	piRNA	CSR-1b_IP_R1	0.856782
	WBGene00049851	piRNA	CSR-1b_IP_R1	2.29617
	WBGene00172850	piRNA	CSR-1b_IP_R1	0.0342713
	WBGene00049831	piRNA	CSR-1b_IP_R1	0.137085
	WBGene00046792	piRNA	CSR-1b_IP_R1	0
	WBGene00046348	piRNA	CSR-1b_IP_R1	3.76984
	WBGene00046229	piRNA	CSR-1b_IP_R1	1.13095
	WBGene00047913	piRNA	CSR-1b_IP_R1	2.12482
	WBGene00048840	piRNA	CSR-1b_IP_R1	4.24964
	WBGene00049663	piRNA	CSR-1b_IP_R1	0.102814
	WBGene00047945	piRNA	CSR-1b_IP_R1	0.0685425
	WBGene00166329	piRNA	CSR-1b_IP_R1	0
	WBGene00049122	piRNA	CSR-1b_IP_R1	0.582611
	WBGene00046302	piRNA	CSR-1b_IP_R1	1.19949
	WBGene00165189	piRNA	CSR-1b_IP_R1	0.0726966
	WBGene00167526	piRNA	CSR-1b_IP_R1	5.92477
	WBGene00046693	piRNA	CSR-1b_IP_R1	0.171356
	WBGene00050227	piRNA	CSR-1b_IP_R1	0.308441
	WBGene00172138	piRNA	CSR-1b_IP_R1	0.0342713
	WBGene00045875	piRNA	CSR-1b_IP_R1	1.09668
	WBGene00050199	piRNA	CSR-1b_IP_R1	1.37085
	WBGene00165006	piRNA	CSR-1b_IP_R1	0.0352792
	WBGene00046271	piRNA	CSR-1b_IP_R1	1.16421
	WBGene00045629	piRNA	CSR-1b_IP_R1	0.685425
	WBGene00168612	piRNA	CSR-1b_IP_R1	0.102814
	WBGene00049117	piRNA	CSR-1b_IP_R1	7.74158
	WBGene00173120	piRNA	CSR-1b_IP_R1	0.106536
	WBGene00049576	piRNA	CSR-1b_IP_R1	0.0342713
	WBGene00049269	piRNA	CSR-1b_IP_R1	0.137085
	WBGene00169821	piRNA	CSR-1b_IP_R1	0.137085
	WBGene00165424	piRNA	CSR-1b_IP_R1	0
	WBGene00174623	piRNA	CSR-1b_IP_R1	0.161075
	WBGene00046790	piRNA	CSR-1b_IP_R1	3.06042
	WBGene00047197	piRNA	CSR-1b_IP_R1	0.27417
	WBGene00045802	piRNA	CSR-1b_IP_R1	3.4614
	WBGene00049898	piRNA	CSR-1b_IP_R1	1.40512
	WBGene00165465	piRNA	CSR-1b_IP_R1	0.0342713
	WBGene00048539	piRNA	CSR-1b_IP_R1	0.0342713
	WBGene00045834	piRNA	CSR-1b_IP_R1	13.777
	WBGene00047056	piRNA	CSR-1b_IP_R1	0.0685425
	WBGene00049789	piRNA	CSR-1b_IP_R1	2.60462
	WBGene00047765	piRNA	CSR-1b_IP_R1	0.376984
	WBGene00166400	piRNA	CSR-1b_IP_R1	0.0342713
	WBGene00050514	piRNA	CSR-1b_IP_R1	0.856782
	WBGene00170889	piRNA	CSR-1b_IP_R1	0
	WBGene00046699	piRNA	CSR-1b_IP_R1	0.239899
	WBGene00049291	piRNA	CSR-1b_IP_R1	0.27417
	WBGene00170336	piRNA	CSR-1b_IP_R1	0.0342713
	WBGene00046388	piRNA	CSR-1b_IP_R1	1.13095
	WBGene00168268	piRNA	CSR-1b_IP_R1	0
	WBGene00168070	piRNA	CSR-1b_IP_R1	0.27417
	WBGene00167038	piRNA	CSR-1b_IP_R1	0.0342713
	WBGene00174363	piRNA	CSR-1b_IP_R1	0.239899
	WBGene00169017	piRNA	CSR-1b_IP_R1	0.821082
	WBGene00167784	piRNA	CSR-1b_IP_R1	0.0356992
	WBGene00045570	piRNA	CSR-1b_IP_R1	0.376984
	WBGene00046848	piRNA	CSR-1b_IP_R1	1.91919
	WBGene00166845	piRNA	CSR-1b_IP_R1	0
	WBGene00165105	piRNA	CSR-1b_IP_R1	3.97547
	WBGene00165301	piRNA	CSR-1b_IP_R1	0
	WBGene00169256	piRNA	CSR-1b_IP_R1	0.0342713
	WBGene00172396	piRNA	CSR-1b_IP_R1	0.445526
	WBGene00172003	piRNA	CSR-1b_IP_R1	0.171356
	WBGene00167540	piRNA	CSR-1b_IP_R1	0
	WBGene00047785	piRNA	CSR-1b_IP_R1	0.651154
	WBGene00047897	piRNA	CSR-1b_IP_R1	5.7233
	WBGene00165175	piRNA	CSR-1b_IP_R1	0.582611
	WBGene00167573	piRNA	CSR-1b_IP_R1	0.355406
	WBGene00165263	piRNA	CSR-1b_IP_R1	1.56379
	WBGene00174189	piRNA	CSR-1b_IP_R1	0.102814
	WBGene00174296	piRNA	CSR-1b_IP_R1	0.254011
	WBGene00167117	piRNA	CSR-1b_IP_R1	0.362872
	WBGene00049862	piRNA	CSR-1b_IP_R1	0.0685425
	WBGene00167026	piRNA	CSR-1b_IP_R1	0.514069
	WBGene00048991	piRNA	CSR-1b_IP_R1	0.0342713
	WBGene00050338	piRNA	CSR-1b_IP_R1	0.0342713
	WBGene00049923	piRNA	CSR-1b_IP_R1	0.0342713
	WBGene00049253	piRNA	CSR-1b_IP_R1	3.05014
	WBGene00048504	piRNA	CSR-1b_IP_R1	0.308441
	WBGene00169709	piRNA	CSR-1b_IP_R1	0.205628
	WBGene00167350	piRNA	CSR-1b_IP_R1	0.102814
	WBGene00046089	piRNA	CSR-1b_IP_R1	0.0342713
	WBGene00166803	piRNA	CSR-1b_IP_R1	0
	WBGene00173767	piRNA	CSR-1b_IP_R1	0.171356
	WBGene00174110	piRNA	CSR-1b_IP_R1	0.0350683
	WBGene00168641	piRNA	CSR-1b_IP_R1	1.47287
	WBGene00046122	piRNA	CSR-1b_IP_R1	0.0342713
	WBGene00048569	piRNA	CSR-1b_IP_R1	0.0171356
	WBGene00173163	piRNA	CSR-1b_IP_R1	0.0171356
	WBGene00049620	piRNA	CSR-1b_IP_R1	4.76371
	WBGene00049065	piRNA	CSR-1b_IP_R1	0.137085
	WBGene00049440	piRNA	CSR-1b_IP_R1	0.0342713
	WBGene00045616	piRNA	CSR-1b_IP_R1	0.27417
	WBGene00050791	piRNA	CSR-1b_IP_R1	0.993867
	WBGene00169185	piRNA	CSR-1b_IP_R1	0
	WBGene00045786	piRNA	CSR-1b_IP_R1	1.74783
	WBGene00173380	piRNA	CSR-1b_IP_R1	0.0685425
	WBGene00048550	piRNA	CSR-1b_IP_R1	0.445526
	WBGene00046007	piRNA	CSR-1b_IP_R1	0.137085
	WBGene00049381	piRNA	CSR-1b_IP_R1	0.719697
	WBGene00047929	piRNA	CSR-1b_IP_R1	0.0342713
	WBGene00165132	piRNA	CSR-1b_IP_R1	0.0342713
	WBGene00049674	piRNA	CSR-1b_IP_R1	0.0342713
	WBGene00046224	piRNA	CSR-1b_IP_R1	0.651154
	WBGene00049761	piRNA	CSR-1b_IP_R1	0.0685425
	WBGene00169450	piRNA	CSR-1b_IP_R1	0.0347679
	WBGene00047272	piRNA	CSR-1b_IP_R1	2.36422
	WBGene00048677	piRNA	CSR-1b_IP_R1	0.0342713
	WBGene00046326	piRNA	CSR-1b_IP_R1	0.925324
	WBGene00170305	piRNA	CSR-1b_IP_R1	0.137085
	WBGene00048721	piRNA	CSR-1b_IP_R1	1.37085
	WBGene00048257	piRNA	CSR-1b_IP_R1	0.925324
	WBGene00048673	piRNA	CSR-1b_IP_R1	0.239899
	WBGene00170451	piRNA	CSR-1b_IP_R1	0.0342713
	WBGene00046874	piRNA	CSR-1b_IP_R1	0.137085
	WBGene00047335	piRNA	CSR-1b_IP_R1	4.85541
	WBGene00172378	piRNA	CSR-1b_IP_R1	0.0453777
	WBGene00045925	piRNA	CSR-1b_IP_R1	0.0342713
	WBGene00048536	piRNA	CSR-1b_IP_R1	0.0342713
	WBGene00166976	piRNA	CSR-1b_IP_R1	0.616883
	WBGene00047774	piRNA	CSR-1b_IP_R1	5.7233
	WBGene00168041	piRNA	CSR-1b_IP_R1	0.239899
	WBGene00049609	piRNA	CSR-1b_IP_R1	0.102814
	WBGene00050596	piRNA	CSR-1b_IP_R1	1.26804
	WBGene00046817	piRNA	CSR-1b_IP_R1	2.00336
	WBGene00173272	piRNA	CSR-1b_IP_R1	0.566988
	WBGene00046324	piRNA	CSR-1b_IP_R1	0.171356
	WBGene00047518	piRNA	CSR-1b_IP_R1	0
	WBGene00047758	piRNA	CSR-1b_IP_R1	0.137085
	WBGene00047517	piRNA	CSR-1b_IP_R1	0.616883
	WBGene00171938	piRNA	CSR-1b_IP_R1	0.27417
	WBGene00048093	piRNA	CSR-1b_IP_R1	0.102814
	WBGene00173708	piRNA	CSR-1b_IP_R1	0.155363
	WBGene00168091	piRNA	CSR-1b_IP_R1	0.427248
	WBGene00049254	piRNA	CSR-1b_IP_R1	0.616883
	WBGene00171987	piRNA	CSR-1b_IP_R1	0.171356
	WBGene00048433	piRNA	CSR-1b_IP_R1	0.205628
	WBGene00048837	piRNA	CSR-1b_IP_R1	0.102814
	WBGene00170783	piRNA	CSR-1b_IP_R1	0.0171356
	WBGene00049002	piRNA	CSR-1b_IP_R1	0.0171356
	WBGene00171788	piRNA	CSR-1b_IP_R1	0
	WBGene00050422	piRNA	CSR-1b_IP_R1	0.616883
	WBGene00049605	piRNA	CSR-1b_IP_R1	0.0342713
	WBGene00045609	piRNA	CSR-1b_IP_R1	3.52994
	WBGene00050236	piRNA	CSR-1b_IP_R1	2.39899
	WBGene00168443	piRNA	CSR-1b_IP_R1	0.0343851
	WBGene00045816	piRNA	CSR-1b_IP_R1	10.3839
	WBGene00165369	piRNA	CSR-1b_IP_R1	0.034499
	WBGene00165773	piRNA	CSR-1b_IP_R1	0.0685425
	WBGene00173962	piRNA	CSR-1b_IP_R1	0.0492218
	WBGene00169031	piRNA	CSR-1b_IP_R1	7.28483
	WBGene00048370	piRNA	CSR-1b_IP_R1	0.0685425
	WBGene00165199	piRNA	CSR-1b_IP_R1	1.09668
	WBGene00047318	piRNA	CSR-1b_IP_R1	0.342713
	WBGene00168327	piRNA	CSR-1b_IP_R1	0.285594
	WBGene00049431	piRNA	CSR-1b_IP_R1	0.571188
	WBGene00165904	piRNA	CSR-1b_IP_R1	0
	WBGene00170162	piRNA	CSR-1b_IP_R1	0.102814
	WBGene00050430	piRNA	CSR-1b_IP_R1	1.33658
	WBGene00049476	piRNA	CSR-1b_IP_R1	0.925324
	WBGene00045826	piRNA	CSR-1b_IP_R1	0.0685425
	WBGene00047425	piRNA	CSR-1b_IP_R1	0.171356
	WBGene00169399	piRNA	CSR-1b_IP_R1	0.376984
	WBGene00046786	piRNA	CSR-1b_IP_R1	0.0342713
	WBGene00171553	piRNA	CSR-1b_IP_R1	0.0685425
	WBGene00173475	piRNA	CSR-1b_IP_R1	0.0685425
	WBGene00047986	piRNA	CSR-1b_IP_R1	0.0342713
	WBGene00050570	piRNA	CSR-1b_IP_R1	0.514069
	WBGene00174455	piRNA	CSR-1b_IP_R1	0.0685425
	WBGene00047811	piRNA	CSR-1b_IP_R1	0.959595
	WBGene00171759	piRNA	CSR-1b_IP_R1	0.0342713
	WBGene00166075	piRNA	CSR-1b_IP_R1	0.0685425
	WBGene00050283	piRNA	CSR-1b_IP_R1	0.54834
	WBGene00047844	piRNA	CSR-1b_IP_R1	0.205628
	WBGene00046444	piRNA	CSR-1b_IP_R1	0.0685425
	WBGene00045660	piRNA	CSR-1b_IP_R1	0.137085
	WBGene00174098	piRNA	CSR-1b_IP_R1	1.37085
	WBGene00172820	piRNA	CSR-1b_IP_R1	0.171356
	WBGene00174780	piRNA	CSR-1b_IP_R1	0.171356
	WBGene00047031	piRNA	CSR-1b_IP_R1	0.171356
	WBGene00050784	piRNA	CSR-1b_IP_R1	0.239899
	WBGene00049951	piRNA	CSR-1b_IP_R1	0.514069
	WBGene00171922	piRNA	CSR-1b_IP_R1	0.0685425
	WBGene00171496	piRNA	CSR-1b_IP_R1	0.145323
	WBGene00170287	piRNA	CSR-1b_IP_R1	4.89255
	WBGene00049558	piRNA	CSR-1b_IP_R1	0.137085
	WBGene00049054	piRNA	CSR-1b_IP_R1	0.0342713
	WBGene00045650	piRNA	CSR-1b_IP_R1	0.0685425
	WBGene00049976	piRNA	CSR-1b_IP_R1	0.0342713
	WBGene00047721	piRNA	CSR-1b_IP_R1	0.205628
	WBGene00049215	piRNA	CSR-1b_IP_R1	0.651154
	WBGene00048479	piRNA	CSR-1b_IP_R1	0.0342713
	WBGene00166522	piRNA	CSR-1b_IP_R1	0.137864
	WBGene00046091	piRNA	CSR-1b_IP_R1	1.88414
	WBGene00171502	piRNA	CSR-1b_IP_R1	0.102814
	WBGene00049182	piRNA	CSR-1b_IP_R1	0.0685425
	WBGene00050696	piRNA	CSR-1b_IP_R1	0.239899
	WBGene00047014	piRNA	CSR-1b_IP_R1	8.87626
	WBGene00047782	piRNA	CSR-1b_IP_R1	0.0685425
	WBGene00047543	piRNA	CSR-1b_IP_R1	9.69987
	WBGene00173409	piRNA	CSR-1b_IP_R1	0.13598
	WBGene00048671	piRNA	CSR-1b_IP_R1	0.514069
	WBGene00046238	piRNA	CSR-1b_IP_R1	0.54834
	WBGene00170963	piRNA	CSR-1b_IP_R1	0.102814
	WBGene00166512	piRNA	CSR-1b_IP_R1	0.137085
	WBGene00167944	piRNA	CSR-1b_IP_R1	0
	WBGene00172501	piRNA	CSR-1b_IP_R1	3.73557
	WBGene00048122	piRNA	CSR-1b_IP_R1	0.0342713
	WBGene00173684	piRNA	CSR-1b_IP_R1	0.0342713
	WBGene00165694	piRNA	CSR-1b_IP_R1	0.0342713
	WBGene00166440	piRNA	CSR-1b_IP_R1	0.959595
	WBGene00169022	piRNA	CSR-1b_IP_R1	1.09668
	WBGene00048906	piRNA	CSR-1b_IP_R1	0.102814
	WBGene00049786	piRNA	CSR-1b_IP_R1	0.171356
	WBGene00173042	piRNA	CSR-1b_IP_R1	0.616883
	WBGene00046069	piRNA	CSR-1b_IP_R1	0.376984
	WBGene00167624	piRNA	CSR-1b_IP_R1	0.0685425
	WBGene00045714	piRNA	CSR-1b_IP_R1	0.852311
	WBGene00169775	piRNA	CSR-1b_IP_R1	0.0387414
	WBGene00169067	piRNA	CSR-1b_IP_R1	0
	WBGene00048992	piRNA	CSR-1b_IP_R1	1.40512
	WBGene00050317	piRNA	CSR-1b_IP_R1	0.0685425
	WBGene00172578	piRNA	CSR-1b_IP_R1	0.035121
	WBGene00048850	piRNA	CSR-1b_IP_R1	4.21452
	WBGene00174960	piRNA	CSR-1b_IP_R1	0.205628
	WBGene00050584	piRNA	CSR-1b_IP_R1	0.514069
	WBGene00174643	piRNA	CSR-1b_IP_R1	0.0342713
	WBGene00048582	piRNA	CSR-1b_IP_R1	0.479798
	WBGene00046880	piRNA	CSR-1b_IP_R1	0.171356
	WBGene00171683	piRNA	CSR-1b_IP_R1	0.376984
	WBGene00046472	piRNA	CSR-1b_IP_R1	0.685425
	WBGene00047047	piRNA	CSR-1b_IP_R1	1.37085
	WBGene00047641	piRNA	CSR-1b_IP_R1	1.88492
	WBGene00046565	piRNA	CSR-1b_IP_R1	0.685425
	WBGene00048765	piRNA	CSR-1b_IP_R1	1.33658
	WBGene00045628	piRNA	CSR-1b_IP_R1	0.0343245
	WBGene00050395	piRNA	CSR-1b_IP_R1	22.1049
	WBGene00171300	piRNA	CSR-1b_IP_R1	0
	WBGene00049465	piRNA	CSR-1b_IP_R1	0.171356
	WBGene00049349	piRNA	CSR-1b_IP_R1	0.171356
	WBGene00046747	piRNA	CSR-1b_IP_R1	0.0685425
	WBGene00166467	piRNA	CSR-1b_IP_R1	0.239899
	WBGene00166079	piRNA	CSR-1b_IP_R1	0.102814
	WBGene00047399	piRNA	CSR-1b_IP_R1	0.102814
	WBGene00165643	piRNA	CSR-1b_IP_R1	0.102814
	WBGene00046489	piRNA	CSR-1b_IP_R1	0.128517
	WBGene00173837	piRNA	CSR-1b_IP_R1	0.0428391
	WBGene00046433	piRNA	CSR-1b_IP_R1	0.0685425
	WBGene00048866	piRNA	CSR-1b_IP_R1	0.0342713
	WBGene00048157	piRNA	CSR-1b_IP_R1	0.342713
	WBGene00046163	piRNA	CSR-1b_IP_R1	0.582611
	WBGene00049922	piRNA	CSR-1b_IP_R1	0.0685425
	WBGene00168720	piRNA	CSR-1b_IP_R1	0.959595
	WBGene00170833	piRNA	CSR-1b_IP_R1	1.06241
	WBGene00165107	piRNA	CSR-1b_IP_R1	0.0856782
	WBGene00168126	piRNA	CSR-1b_IP_R1	0.0856782
	WBGene00048366	piRNA	CSR-1b_IP_R1	0.0342713
	WBGene00174815	piRNA	CSR-1b_IP_R1	0.102814
	WBGene00168133	piRNA	CSR-1b_IP_R1	1.71356
	WBGene00046295	piRNA	CSR-1b_IP_R1	0.411255
	WBGene00169795	piRNA	CSR-1b_IP_R1	0.0342713
	WBGene00173735	piRNA	CSR-1b_IP_R1	0.137085
	WBGene00050496	piRNA	CSR-1b_IP_R1	0.54834
	WBGene00169030	piRNA	CSR-1b_IP_R1	0.0342713
	WBGene00046819	piRNA	CSR-1b_IP_R1	0.0685425
	WBGene00167792	piRNA	CSR-1b_IP_R1	0.239899
	WBGene00170226	piRNA	CSR-1b_IP_R1	0.0342713
	WBGene00048769	piRNA	CSR-1b_IP_R1	2.2619
	WBGene00167722	piRNA	CSR-1b_IP_R1	3.25577
	WBGene00172215	piRNA	CSR-1b_IP_R1	0
	WBGene00174285	piRNA	CSR-1b_IP_R1	0.102814
	WBGene00045905	piRNA	CSR-1b_IP_R1	0.376984
	WBGene00172329	piRNA	CSR-1b_IP_R1	0
	WBGene00048509	piRNA	CSR-1b_IP_R1	0.445526
	WBGene00050062	piRNA	CSR-1b_IP_R1	0
	WBGene00046523	piRNA	CSR-1b_IP_R1	0.137085
	WBGene00047744	piRNA	CSR-1b_IP_R1	0.753968
	WBGene00165393	piRNA	CSR-1b_IP_R1	0.171356
	WBGene00171217	piRNA	CSR-1b_IP_R1	0.0342713
	WBGene00050200	piRNA	CSR-1b_IP_R1	0.137085
	WBGene00166868	piRNA	CSR-1b_IP_R1	0
	WBGene00048578	piRNA	CSR-1b_IP_R1	2.29617
	WBGene00174866	piRNA	CSR-1b_IP_R1	0.0342713
	WBGene00048997	piRNA	CSR-1b_IP_R1	0.137085
	WBGene00170156	piRNA	CSR-1b_IP_R1	0.0342713
	WBGene00046081	piRNA	CSR-1b_IP_R1	0.0342713
	WBGene00049868	piRNA	CSR-1b_IP_R1	0.788239
	WBGene00169393	piRNA	CSR-1b_IP_R1	0.137085
	WBGene00047611	piRNA	CSR-1b_IP_R1	0.171356
	WBGene00173703	piRNA	CSR-1b_IP_R1	0
	WBGene00048138	piRNA	CSR-1b_IP_R1	0.137085
	WBGene00046711	piRNA	CSR-1b_IP_R1	1.78211
	WBGene00173792	piRNA	CSR-1b_IP_R1	0.171356
	WBGene00045681	piRNA	CSR-1b_IP_R1	2.39899
	WBGene00049312	piRNA	CSR-1b_IP_R1	0.0420602
	WBGene00048939	piRNA	CSR-1b_IP_R1	0.883264
	WBGene00172801	piRNA	CSR-1b_IP_R1	0.0342713
	WBGene00173351	piRNA	CSR-1b_IP_R1	4.83225
	WBGene00166867	piRNA	CSR-1b_IP_R1	0.0685425
	WBGene00046638	piRNA	CSR-1b_IP_R1	0.27417
	WBGene00171715	piRNA	CSR-1b_IP_R1	2.81024
	WBGene00047325	piRNA	CSR-1b_IP_R1	0.102814
	WBGene00050229	piRNA	CSR-1b_IP_R1	0.27417
	WBGene00048466	piRNA	CSR-1b_IP_R1	0.0342713
	WBGene00050122	piRNA	CSR-1b_IP_R1	5.0036
	WBGene00050126	piRNA	CSR-1b_IP_R1	0.102814
	WBGene00172852	piRNA	CSR-1b_IP_R1	0.0685425
	WBGene00169731	piRNA	CSR-1b_IP_R1	0.0342713
	WBGene00048591	piRNA	CSR-1b_IP_R1	1.40512
	WBGene00048819	piRNA	CSR-1b_IP_R1	0.0685425
	WBGene00171989	piRNA	CSR-1b_IP_R1	0.479798
	WBGene00167684	piRNA	CSR-1b_IP_R1	0.0342713
	WBGene00173892	piRNA	CSR-1b_IP_R1	0.0342713
	WBGene00049195	piRNA	CSR-1b_IP_R1	0.0342713
	WBGene00168629	piRNA	CSR-1b_IP_R1	0.0342713
	WBGene00165629	piRNA	CSR-1b_IP_R1	0.137085
	WBGene00173239	piRNA	CSR-1b_IP_R1	0.137085
	WBGene00049262	piRNA	CSR-1b_IP_R1	1.54221
	WBGene00050146	piRNA	CSR-1b_IP_R1	0
	WBGene00048409	piRNA	CSR-1b_IP_R1	1.88492
	WBGene00168462	piRNA	CSR-1b_IP_R1	0.0342713
	WBGene00168063	piRNA	CSR-1b_IP_R1	0.137085
	WBGene00173910	piRNA	CSR-1b_IP_R1	0.0685425
	WBGene00170575	piRNA	CSR-1b_IP_R1	0.925324
	WBGene00049499	piRNA	CSR-1b_IP_R1	0.0713465
	WBGene00168151	piRNA	CSR-1b_IP_R1	0.306936
	WBGene00050370	piRNA	CSR-1b_IP_R1	9.25194
	WBGene00049444	piRNA	CSR-1b_IP_R1	0.376984
	WBGene00174835	piRNA	CSR-1b_IP_R1	0.0685425
	WBGene00171203	piRNA	CSR-1b_IP_R1	0.0342713
	WBGene00049212	piRNA	CSR-1b_IP_R1	0.0171356
	WBGene00167940	piRNA	CSR-1b_IP_R1	0.0171356
	WBGene00168739	piRNA	CSR-1b_IP_R1	0.0685425
	WBGene00045807	piRNA	CSR-1b_IP_R1	0
	WBGene00048640	piRNA	CSR-1b_IP_R1	2.22763
	WBGene00170567	piRNA	CSR-1b_IP_R1	0.205628
	WBGene00166272	piRNA	CSR-1b_IP_R1	0.959595
	WBGene00046093	piRNA	CSR-1b_IP_R1	0.582611
	WBGene00165331	piRNA	CSR-1b_IP_R1	0
	WBGene00048111	piRNA	CSR-1b_IP_R1	0.651154
	WBGene00170654	piRNA	CSR-1b_IP_R1	0.0342713
	WBGene00048081	piRNA	CSR-1b_IP_R1	0.925324
	WBGene00046893	piRNA	CSR-1b_IP_R1	0.137085
	WBGene00171048	piRNA	CSR-1b_IP_R1	0.82251
	WBGene00050090	piRNA	CSR-1b_IP_R1	0.0685425
	WBGene00046569	piRNA	CSR-1b_IP_R1	0.171356
	WBGene00168298	piRNA	CSR-1b_IP_R1	0.137085
	WBGene00047679	piRNA	CSR-1b_IP_R1	0.0799663
	WBGene00046169	piRNA	CSR-1b_IP_R1	0.159933
	WBGene00167729	piRNA	CSR-1b_IP_R1	0.376984
	WBGene00170593	piRNA	CSR-1b_IP_R1	0.0342713
	WBGene00050821	piRNA	CSR-1b_IP_R1	0.376984
	WBGene00166538	piRNA	CSR-1b_IP_R1	0.0342713
	WBGene00047137	piRNA	CSR-1b_IP_R1	0.102814
	WBGene00046606	piRNA	CSR-1b_IP_R1	0.753968
	WBGene00046465	piRNA	CSR-1b_IP_R1	0.0342713
	WBGene00168586	piRNA	CSR-1b_IP_R1	0
	WBGene00173595	piRNA	CSR-1b_IP_R1	0.308441
	WBGene00045642	piRNA	CSR-1b_IP_R1	0.27417
	WBGene00171151	piRNA	CSR-1b_IP_R1	0.376984
	WBGene00048513	piRNA	CSR-1b_IP_R1	0.0685425
	WBGene00165104	piRNA	CSR-1b_IP_R1	0.0421047
	WBGene00050327	piRNA	CSR-1b_IP_R1	2.90522
	WBGene00171090	piRNA	CSR-1b_IP_R1	0.0342713
	WBGene00048475	piRNA	CSR-1b_IP_R1	9.21846
	WBGene00167125	piRNA	CSR-1b_IP_R1	0.0690521
	WBGene00050258	piRNA	CSR-1b_IP_R1	0.0342713
	WBGene00165884	piRNA	CSR-1b_IP_R1	0.719697
	WBGene00047822	piRNA	CSR-1b_IP_R1	0.0342713
	WBGene00173157	piRNA	CSR-1b_IP_R1	0.0342713
	WBGene00165101	piRNA	CSR-1b_IP_R1	0.582611
	WBGene00048125	piRNA	CSR-1b_IP_R1	0.102814
	WBGene00048660	piRNA	CSR-1b_IP_R1	3.01587
	WBGene00173010	piRNA	CSR-1b_IP_R1	0.0685425
	WBGene00166212	piRNA	CSR-1b_IP_R1	0
	WBGene00047215	piRNA	CSR-1b_IP_R1	1.09668
	WBGene00049337	piRNA	CSR-1b_IP_R1	1.42901
	WBGene00166859	piRNA	CSR-1b_IP_R1	0.0446565
	WBGene00166321	piRNA	CSR-1b_IP_R1	0.54834
	WBGene00171076	piRNA	CSR-1b_IP_R1	0.27417
	WBGene00170545	piRNA	CSR-1b_IP_R1	0.82251
	WBGene00165840	piRNA	CSR-1b_IP_R1	0
	WBGene00167196	piRNA	CSR-1b_IP_R1	2.19336
	WBGene00171056	piRNA	CSR-1b_IP_R1	0.0685425
	WBGene00048832	piRNA	CSR-1b_IP_R1	0.0342713
	WBGene00050072	piRNA	CSR-1b_IP_R1	0.959595
	WBGene00167312	piRNA	CSR-1b_IP_R1	0.0342713
	WBGene00045657	piRNA	CSR-1b_IP_R1	0.0342713
	WBGene00050474	piRNA	CSR-1b_IP_R1	0.342713
	WBGene00166706	piRNA	CSR-1b_IP_R1	0
	WBGene00046179	piRNA	CSR-1b_IP_R1	0.171356
	WBGene00170718	piRNA	CSR-1b_IP_R1	0.0685425
	WBGene00050351	piRNA	CSR-1b_IP_R1	0.239899
	WBGene00049974	piRNA	CSR-1b_IP_R1	0.0685425
	WBGene00050359	piRNA	CSR-1b_IP_R1	0.239899
	WBGene00048669	piRNA	CSR-1b_IP_R1	0.171356
	WBGene00049092	piRNA	CSR-1b_IP_R1	1.06241
	WBGene00050154	piRNA	CSR-1b_IP_R1	1.19949
	WBGene00169428	piRNA	CSR-1b_IP_R1	0.0342713
	WBGene00171313	piRNA	CSR-1b_IP_R1	0.445526
	WBGene00169020	piRNA	CSR-1b_IP_R1	0.0342713
	WBGene00047663	piRNA	CSR-1b_IP_R1	0.376984
	WBGene00046759	piRNA	CSR-1b_IP_R1	0.959595
	WBGene00047190	piRNA	CSR-1b_IP_R1	9.53404
	WBGene00174336	piRNA	CSR-1b_IP_R1	0.0619094
	WBGene00171434	piRNA	CSR-1b_IP_R1	0.205628
	WBGene00171794	piRNA	CSR-1b_IP_R1	0.514069
	WBGene00049249	piRNA	CSR-1b_IP_R1	1.37085
	WBGene00048273	piRNA	CSR-1b_IP_R1	0.499381
	WBGene00170847	piRNA	CSR-1b_IP_R1	0
	WBGene00168216	piRNA	CSR-1b_IP_R1	0.117501
	WBGene00173209	piRNA	CSR-1b_IP_R1	0.0342713
	WBGene00165971	piRNA	CSR-1b_IP_R1	0.0685425
	WBGene00047384	piRNA	CSR-1b_IP_R1	2.12482
	WBGene00167500	piRNA	CSR-1b_IP_R1	0
	WBGene00165412	piRNA	CSR-1b_IP_R1	0.27417
	WBGene00047235	piRNA	CSR-1b_IP_R1	0.0685425
	WBGene00045636	piRNA	CSR-1b_IP_R1	0.891053
	WBGene00047010	piRNA	CSR-1b_IP_R1	0.171356
	WBGene00046592	piRNA	CSR-1b_IP_R1	1.54221
	WBGene00048006	piRNA	CSR-1b_IP_R1	0.0685425
	WBGene00166431	piRNA	CSR-1b_IP_R1	0.0342713
	WBGene00170198	piRNA	CSR-1b_IP_R1	0.753968
	WBGene00049944	piRNA	CSR-1b_IP_R1	1.67929
	WBGene00047498	piRNA	CSR-1b_IP_R1	0.925324
	WBGene00170766	piRNA	CSR-1b_IP_R1	0.0342713
	WBGene00171323	piRNA	CSR-1b_IP_R1	0.102814
	WBGene00047763	piRNA	CSR-1b_IP_R1	0.0342713
	WBGene00049079	piRNA	CSR-1b_IP_R1	1.13095
	WBGene00172383	piRNA	CSR-1b_IP_R1	0
	WBGene00046594	piRNA	CSR-1b_IP_R1	1.06241
	WBGene00170309	piRNA	CSR-1b_IP_R1	0
	WBGene00170948	piRNA	CSR-1b_IP_R1	0
	WBGene00173989	piRNA	CSR-1b_IP_R1	0.959595
	WBGene00171589	piRNA	CSR-1b_IP_R1	0.0342713
	WBGene00168254	piRNA	CSR-1b_IP_R1	0.685425
	WBGene00172407	piRNA	CSR-1b_IP_R1	0.0342713
	WBGene00174631	piRNA	CSR-1b_IP_R1	2.09055
	WBGene00172538	piRNA	CSR-1b_IP_R1	0.137085
	WBGene00047803	piRNA	CSR-1b_IP_R1	1.23377
	WBGene00165523	piRNA	CSR-1b_IP_R1	0.0342713
	WBGene00050756	piRNA	CSR-1b_IP_R1	11.6178
	WBGene00171279	piRNA	CSR-1b_IP_R1	0.0344741
	WBGene00046703	piRNA	CSR-1b_IP_R1	0.239899
	WBGene00169525	piRNA	CSR-1b_IP_R1	0.342713
	WBGene00172670	piRNA	CSR-1b_IP_R1	1.37085
	WBGene00166792	piRNA	CSR-1b_IP_R1	0.0685425
	WBGene00046789	piRNA	CSR-1b_IP_R1	0.102814
	WBGene00048338	piRNA	CSR-1b_IP_R1	0.137085
	WBGene00169033	piRNA	CSR-1b_IP_R1	0.0342713
	WBGene00047607	piRNA	CSR-1b_IP_R1	0.82251
	WBGene00167068	piRNA	CSR-1b_IP_R1	0.205628
	WBGene00171587	piRNA	CSR-1b_IP_R1	0.651154
	WBGene00172364	piRNA	CSR-1b_IP_R1	0.0342713
	WBGene00171094	piRNA	CSR-1b_IP_R1	0.342713
	WBGene00049919	piRNA	CSR-1b_IP_R1	0.137085
	WBGene00049094	piRNA	CSR-1b_IP_R1	3.49567
	WBGene00173197	piRNA	CSR-1b_IP_R1	0.376984
	WBGene00169828	piRNA	CSR-1b_IP_R1	0
	WBGene00047121	piRNA	CSR-1b_IP_R1	0.0685425
	WBGene00172950	piRNA	CSR-1b_IP_R1	0
	WBGene00049167	piRNA	CSR-1b_IP_R1	1.33658
	WBGene00047678	piRNA	CSR-1b_IP_R1	4.79798
	WBGene00174887	piRNA	CSR-1b_IP_R1	0
	WBGene00047998	piRNA	CSR-1b_IP_R1	0.651154
	WBGene00050447	piRNA	CSR-1b_IP_R1	1.57648
	WBGene00046552	piRNA	CSR-1b_IP_R1	1.78211
	WBGene00174499	piRNA	CSR-1b_IP_R1	0.239899
	WBGene00045643	piRNA	CSR-1b_IP_R1	0.137085
	WBGene00045713	piRNA	CSR-1b_IP_R1	0.719697
	WBGene00168768	piRNA	CSR-1b_IP_R1	0
	WBGene00167211	piRNA	CSR-1b_IP_R1	0
	WBGene00046862	piRNA	CSR-1b_IP_R1	15.0096
	WBGene00168395	piRNA	CSR-1b_IP_R1	0.103993
	WBGene00167393	piRNA	CSR-1b_IP_R1	0
	WBGene00047909	piRNA	CSR-1b_IP_R1	1.67929
	WBGene00049799	piRNA	CSR-1b_IP_R1	4.35245
	WBGene00174498	piRNA	CSR-1b_IP_R1	0.77551
	WBGene00047903	piRNA	CSR-1b_IP_R1	0.458256
	WBGene00170550	piRNA	CSR-1b_IP_R1	0
	WBGene00046825	piRNA	CSR-1b_IP_R1	1.06241
	WBGene00174566	piRNA	CSR-1b_IP_R1	0
	WBGene00174125	piRNA	CSR-1b_IP_R1	0.376984
	WBGene00047781	piRNA	CSR-1b_IP_R1	0.0685425
	WBGene00045774	piRNA	CSR-1b_IP_R1	2.5018
	WBGene00050192	piRNA	CSR-1b_IP_R1	0.0685425
	WBGene00048926	piRNA	CSR-1b_IP_R1	0.930642
	WBGene00047591	piRNA	CSR-1b_IP_R1	1.6397
	WBGene00165289	piRNA	CSR-1b_IP_R1	0.27417
	WBGene00172020	piRNA	CSR-1b_IP_R1	0
	WBGene00167564	piRNA	CSR-1b_IP_R1	0.171356
	WBGene00174765	piRNA	CSR-1b_IP_R1	1.23377
	WBGene00046357	piRNA	CSR-1b_IP_R1	1.19949
	WBGene00049627	piRNA	CSR-1b_IP_R1	0.445526
	WBGene00173268	piRNA	CSR-1b_IP_R1	0.308441
	WBGene00049871	piRNA	CSR-1b_IP_R1	0.27417
	WBGene00165043	piRNA	CSR-1b_IP_R1	0.171356
	WBGene00173344	piRNA	CSR-1b_IP_R1	0.27417
	WBGene00166214	piRNA	CSR-1b_IP_R1	1.06241
	WBGene00172374	piRNA	CSR-1b_IP_R1	0.0685425
	WBGene00049449	piRNA	CSR-1b_IP_R1	0.514069
	WBGene00169078	piRNA	CSR-1b_IP_R1	0.102814
	WBGene00050758	piRNA	CSR-1b_IP_R1	0.27417
	WBGene00048935	piRNA	CSR-1b_IP_R1	0.376984
	WBGene00173361	piRNA	CSR-1b_IP_R1	0.376984
	WBGene00048785	piRNA	CSR-1b_IP_R1	0.27417
	WBGene00165829	piRNA	CSR-1b_IP_R1	0.171356
	WBGene00168376	piRNA	CSR-1b_IP_R1	0.102814
	WBGene00167464	piRNA	CSR-1b_IP_R1	0.514069
	WBGene00172687	piRNA	CSR-1b_IP_R1	0.102814
	WBGene00049485	piRNA	CSR-1b_IP_R1	1.06241
	WBGene00049087	piRNA	CSR-1b_IP_R1	0.102814
	WBGene00165156	piRNA	CSR-1b_IP_R1	0.0342713
	WBGene00165351	piRNA	CSR-1b_IP_R1	0.0171356
	WBGene00173970	piRNA	CSR-1b_IP_R1	0.0171356
	WBGene00172893	piRNA	CSR-1b_IP_R1	0.0342713
	WBGene00165790	piRNA	CSR-1b_IP_R1	0.342713
	WBGene00167756	piRNA	CSR-1b_IP_R1	0.0342713
	WBGene00048947	piRNA	CSR-1b_IP_R1	0.514069
	WBGene00169427	piRNA	CSR-1b_IP_R1	0
	WBGene00047668	piRNA	CSR-1b_IP_R1	3.42713
	WBGene00169180	piRNA	CSR-1b_IP_R1	0.171356
	WBGene00050861	piRNA	CSR-1b_IP_R1	0.102814
	WBGene00047639	piRNA	CSR-1b_IP_R1	1.81638
	WBGene00049845	piRNA	CSR-1b_IP_R1	0.239899
	WBGene00050754	piRNA	CSR-1b_IP_R1	0.239899
	WBGene00050654	piRNA	CSR-1b_IP_R1	0.616883
	WBGene00166650	piRNA	CSR-1b_IP_R1	0.0342713
	WBGene00048614	piRNA	CSR-1b_IP_R1	0.137085
	WBGene00048552	piRNA	CSR-1b_IP_R1	2.39899
	WBGene00049557	piRNA	CSR-1b_IP_R1	0.205628
	WBGene00045806	piRNA	CSR-1b_IP_R1	8.36219
	WBGene00168883	piRNA	CSR-1b_IP_R1	0.102814
	WBGene00046218	piRNA	CSR-1b_IP_R1	3.51776
	WBGene00174474	piRNA	CSR-1b_IP_R1	1.10886
	WBGene00049316	piRNA	CSR-1b_IP_R1	0.171356
	WBGene00048607	piRNA	CSR-1b_IP_R1	0.308441
	WBGene00165810	piRNA	CSR-1b_IP_R1	0.102814
	WBGene00047487	piRNA	CSR-1b_IP_R1	2.36194
	WBGene00172074	piRNA	CSR-1b_IP_R1	0.208406
	WBGene00169323	piRNA	CSR-1b_IP_R1	0.137085
	WBGene00049796	piRNA	CSR-1b_IP_R1	0.582611
	WBGene00165800	piRNA	CSR-1b_IP_R1	1.88492
	WBGene00173567	piRNA	CSR-1b_IP_R1	0.0685425
	WBGene00174481	piRNA	CSR-1b_IP_R1	0.0685425
	WBGene00049298	piRNA	CSR-1b_IP_R1	1.02814
	WBGene00169044	piRNA	CSR-1b_IP_R1	0.358706
	WBGene00046389	piRNA	CSR-1b_IP_R1	5.02188
	WBGene00047281	piRNA	CSR-1b_IP_R1	0.54834
	WBGene00166435	piRNA	CSR-1b_IP_R1	0.0342713
	WBGene00170020	piRNA	CSR-1b_IP_R1	0.0685425
	WBGene00048396	piRNA	CSR-1b_IP_R1	1.30231
	WBGene00168813	piRNA	CSR-1b_IP_R1	0.102814
	WBGene00049361	piRNA	CSR-1b_IP_R1	0.0342713
	WBGene00169483	piRNA	CSR-1b_IP_R1	0.27417
	WBGene00046837	piRNA	CSR-1b_IP_R1	4.52381
	WBGene00165168	piRNA	CSR-1b_IP_R1	0.102814
	WBGene00172137	piRNA	CSR-1b_IP_R1	0.0342713
	WBGene00047551	piRNA	CSR-1b_IP_R1	0.616883
	WBGene00046331	piRNA	CSR-1b_IP_R1	1.98773
	WBGene00168937	piRNA	CSR-1b_IP_R1	0
	WBGene00171100	piRNA	CSR-1b_IP_R1	0.0342713
	WBGene00173719	piRNA	CSR-1b_IP_R1	0
	WBGene00050689	piRNA	CSR-1b_IP_R1	0.788239
	WBGene00171863	piRNA	CSR-1b_IP_R1	0.0342713
	WBGene00165176	piRNA	CSR-1b_IP_R1	0.0342713
	WBGene00049966	piRNA	CSR-1b_IP_R1	0.39412
	WBGene00049479	piRNA	CSR-1b_IP_R1	0.39412
	WBGene00049827	piRNA	CSR-1b_IP_R1	0.0685425
	WBGene00172421	piRNA	CSR-1b_IP_R1	0.0342713
	WBGene00049057	piRNA	CSR-1b_IP_R1	3.49567
	WBGene00169360	piRNA	CSR-1b_IP_R1	0.102814
	WBGene00046863	piRNA	CSR-1b_IP_R1	0.102814
	WBGene00045539	piRNA	CSR-1b_IP_R1	0.651154
	WBGene00046024	piRNA	CSR-1b_IP_R1	0.239899
	WBGene00172943	piRNA	CSR-1b_IP_R1	0.0342713
	WBGene00047314	piRNA	CSR-1b_IP_R1	0.376984
	WBGene00046970	piRNA	CSR-1b_IP_R1	0.0685425
	WBGene00172195	piRNA	CSR-1b_IP_R1	0.308441
	WBGene00047606	piRNA	CSR-1b_IP_R1	0.0342713
	WBGene00166362	piRNA	CSR-1b_IP_R1	0
	WBGene00050680	piRNA	CSR-1b_IP_R1	0.102814
	WBGene00173012	piRNA	CSR-1b_IP_R1	0
	WBGene00047800	piRNA	CSR-1b_IP_R1	0.582611
	WBGene00046676	piRNA	CSR-1b_IP_R1	0.582611
	WBGene00050356	piRNA	CSR-1b_IP_R1	0.0342713
	WBGene00049798	piRNA	CSR-1b_IP_R1	0.27417
	WBGene00171533	piRNA	CSR-1b_IP_R1	0.102814
	WBGene00165123	piRNA	CSR-1b_IP_R1	0.0342713
	WBGene00166643	piRNA	CSR-1b_IP_R1	0.0342713
	WBGene00169122	piRNA	CSR-1b_IP_R1	0.0342713
	WBGene00050086	piRNA	CSR-1b_IP_R1	0.788239
	WBGene00048278	piRNA	CSR-1b_IP_R1	0.0342713
	WBGene00047261	piRNA	CSR-1b_IP_R1	0.205628
	WBGene00167683	piRNA	CSR-1b_IP_R1	0
	WBGene00167494	piRNA	CSR-1b_IP_R1	0.479798
	WBGene00165874	piRNA	CSR-1b_IP_R1	0.0342713
	WBGene00047859	piRNA	CSR-1b_IP_R1	6.16883
	WBGene00172938	piRNA	CSR-1b_IP_R1	0.193532
	WBGene00171377	piRNA	CSR-1b_IP_R1	0.628978
	WBGene00045779	piRNA	CSR-1b_IP_R1	1.64502
	WBGene00166851	piRNA	CSR-1b_IP_R1	0.0342713
	WBGene00046016	piRNA	CSR-1b_IP_R1	0.479798
	WBGene00171664	piRNA	CSR-1b_IP_R1	0
	WBGene00169500	piRNA	CSR-1b_IP_R1	0.308441
	WBGene00168335	piRNA	CSR-1b_IP_R1	0.479798
	WBGene00174152	piRNA	CSR-1b_IP_R1	0.0342713
	WBGene00048945	piRNA	CSR-1b_IP_R1	1.16522
	WBGene00048872	piRNA	CSR-1b_IP_R1	2.33045
	WBGene00165944	piRNA	CSR-1b_IP_R1	0
	WBGene00050639	piRNA	CSR-1b_IP_R1	1.67929
	WBGene00174469	piRNA	CSR-1b_IP_R1	0
	WBGene00046540	piRNA	CSR-1b_IP_R1	8.29365
	WBGene00167162	piRNA	CSR-1b_IP_R1	0.0685425
	WBGene00048149	piRNA	CSR-1b_IP_R1	0.0342713
	WBGene00169820	piRNA	CSR-1b_IP_R1	0.308441
	WBGene00047610	piRNA	CSR-1b_IP_R1	0.102814
	WBGene00050603	piRNA	CSR-1b_IP_R1	3.52994
	WBGene00165815	piRNA	CSR-1b_IP_R1	0.0342713
	WBGene00173864	piRNA	CSR-1b_IP_R1	0.137085
	WBGene00049918	piRNA	CSR-1b_IP_R1	0.205628
	WBGene00050728	piRNA	CSR-1b_IP_R1	0.308441
	WBGene00047506	piRNA	CSR-1b_IP_R1	9.83585
	WBGene00166326	piRNA	CSR-1b_IP_R1	0.0342713
	WBGene00169154	piRNA	CSR-1b_IP_R1	0.0342713
	WBGene00165195	piRNA	CSR-1b_IP_R1	0.0571188
	WBGene00173158	piRNA	CSR-1b_IP_R1	0.285594
	WBGene00171635	piRNA	CSR-1b_IP_R1	0.0342713
	WBGene00175000	piRNA	CSR-1b_IP_R1	0.0342713
	WBGene00048032	piRNA	CSR-1b_IP_R1	0.788239
	WBGene00168466	piRNA	CSR-1b_IP_R1	1.19949
	WBGene00050342	piRNA	CSR-1b_IP_R1	1.57648
	WBGene00046363	piRNA	CSR-1b_IP_R1	2.05628
	WBGene00046976	piRNA	CSR-1b_IP_R1	2.12482
	WBGene00045571	piRNA	CSR-1b_IP_R1	1.23377
	WBGene00046809	piRNA	CSR-1b_IP_R1	0.205628
	WBGene00048097	piRNA	CSR-1b_IP_R1	0.171356
	WBGene00050706	piRNA	CSR-1b_IP_R1	0.137085
	WBGene00046111	piRNA	CSR-1b_IP_R1	2.2619
	WBGene00169388	piRNA	CSR-1b_IP_R1	0.137085
	WBGene00050644	piRNA	CSR-1b_IP_R1	0.0815982
	WBGene00049175	piRNA	CSR-1b_IP_R1	0.775183
	WBGene00049806	piRNA	CSR-1b_IP_R1	0.959595
	WBGene00173005	piRNA	CSR-1b_IP_R1	0.0345545
	WBGene00049260	piRNA	CSR-1b_IP_R1	4.14654
	WBGene00171123	piRNA	CSR-1b_IP_R1	0.342713
	WBGene00048545	piRNA	CSR-1b_IP_R1	0.0342713
	WBGene00166648	piRNA	CSR-1b_IP_R1	0.479798
	WBGene00166365	piRNA	CSR-1b_IP_R1	0.308441
	WBGene00048974	piRNA	CSR-1b_IP_R1	0.239899
	WBGene00048661	piRNA	CSR-1b_IP_R1	0.27417
	WBGene00167800	piRNA	CSR-1b_IP_R1	0.54834
	WBGene00172631	piRNA	CSR-1b_IP_R1	0
	WBGene00169214	piRNA	CSR-1b_IP_R1	0.0342713
	WBGene00169434	piRNA	CSR-1b_IP_R1	0.376984
	WBGene00172681	piRNA	CSR-1b_IP_R1	0.0685425
	WBGene00171145	piRNA	CSR-1b_IP_R1	0.0342713
	WBGene00049299	piRNA	CSR-1b_IP_R1	3.42713
	WBGene00049717	piRNA	CSR-1b_IP_R1	3.39286
	WBGene00166739	piRNA	CSR-1b_IP_R1	2.39899
	WBGene00049033	piRNA	CSR-1b_IP_R1	0.137085
	WBGene00048976	piRNA	CSR-1b_IP_R1	1.16522
	WBGene00046154	piRNA	CSR-1b_IP_R1	15.0217
	WBGene00172375	piRNA	CSR-1b_IP_R1	0.43095
	WBGene00173656	piRNA	CSR-1b_IP_R1	0.243618
	WBGene00167485	piRNA	CSR-1b_IP_R1	0.514069
	WBGene00045603	piRNA	CSR-1b_IP_R1	0.0342713
	WBGene00165775	piRNA	CSR-1b_IP_R1	0.0342713
	WBGene00168758	piRNA	CSR-1b_IP_R1	0.342713
	WBGene00166785	piRNA	CSR-1b_IP_R1	0.102814
	WBGene00046242	piRNA	CSR-1b_IP_R1	0.0685425
	WBGene00169650	piRNA	CSR-1b_IP_R1	2.15909
	WBGene00046738	piRNA	CSR-1b_IP_R1	0.719697
	WBGene00049081	piRNA	CSR-1b_IP_R1	0.27417
	WBGene00173714	piRNA	CSR-1b_IP_R1	0.0342713
	WBGene00171359	piRNA	CSR-1b_IP_R1	0.0342713
	WBGene00050109	piRNA	CSR-1b_IP_R1	0.0342713
	WBGene00169704	piRNA	CSR-1b_IP_R1	0.0685425
	WBGene00045772	piRNA	CSR-1b_IP_R1	0.925324
	WBGene00169892	piRNA	CSR-1b_IP_R1	0.0342713
	WBGene00050574	piRNA	CSR-1b_IP_R1	0.27417
	WBGene00171655	piRNA	CSR-1b_IP_R1	6.30591
	WBGene00046046	piRNA	CSR-1b_IP_R1	3.05014
	WBGene00166020	piRNA	CSR-1b_IP_R1	0.0342713
	WBGene00050448	piRNA	CSR-1b_IP_R1	1.57648
	WBGene00048152	piRNA	CSR-1b_IP_R1	0.27417
	WBGene00170857	piRNA	CSR-1b_IP_R1	0.685425
	WBGene00048134	piRNA	CSR-1b_IP_R1	0.411255
	WBGene00166600	piRNA	CSR-1b_IP_R1	0.102814
	WBGene00046631	piRNA	CSR-1b_IP_R1	0.137085
	WBGene00046718	piRNA	CSR-1b_IP_R1	0.0342713
	WBGene00167584	piRNA	CSR-1b_IP_R1	0.171356
	WBGene00050786	piRNA	CSR-1b_IP_R1	1.39296
	WBGene00166655	piRNA	CSR-1b_IP_R1	0.046432
	WBGene00046861	piRNA	CSR-1b_IP_R1	0
	WBGene00047815	piRNA	CSR-1b_IP_R1	0.102814
	WBGene00173795	piRNA	CSR-1b_IP_R1	0.0685425
	WBGene00050731	piRNA	CSR-1b_IP_R1	1.91919
	WBGene00170001	piRNA	CSR-1b_IP_R1	0
	WBGene00169480	piRNA	CSR-1b_IP_R1	0
	WBGene00050738	piRNA	CSR-1b_IP_R1	0.239899
	WBGene00165271	piRNA	CSR-1b_IP_R1	0
	WBGene00174911	piRNA	CSR-1b_IP_R1	0.693803
	WBGene00166492	piRNA	CSR-1b_IP_R1	1.15685
	WBGene00170868	piRNA	CSR-1b_IP_R1	0.411255
	WBGene00165269	piRNA	CSR-1b_IP_R1	0.137085
	WBGene00174361	piRNA	CSR-1b_IP_R1	2.57034
	WBGene00172940	piRNA	CSR-1b_IP_R1	0
	WBGene00168687	piRNA	CSR-1b_IP_R1	0.102814
	WBGene00172521	piRNA	CSR-1b_IP_R1	0.993867
	WBGene00171437	piRNA	CSR-1b_IP_R1	0.239899
	WBGene00048969	piRNA	CSR-1b_IP_R1	0.137085
	WBGene00170113	piRNA	CSR-1b_IP_R1	0.514069
	WBGene00045865	piRNA	CSR-1b_IP_R1	0
	WBGene00165073	piRNA	CSR-1b_IP_R1	0.102814
	WBGene00048699	piRNA	CSR-1b_IP_R1	2.53607
	WBGene00047605	piRNA	CSR-1b_IP_R1	0.651154
	WBGene00174127	piRNA	CSR-1b_IP_R1	0.0171356
	WBGene00170733	piRNA	CSR-1b_IP_R1	0.0171356
	WBGene00172675	piRNA	CSR-1b_IP_R1	0.651154
	WBGene00046340	piRNA	CSR-1b_IP_R1	0.479798
	WBGene00047877	piRNA	CSR-1b_IP_R1	2.70743
	WBGene00048587	piRNA	CSR-1b_IP_R1	7.44699
	WBGene00172776	piRNA	CSR-1b_IP_R1	0.522596
	WBGene00169771	piRNA	CSR-1b_IP_R1	2.50156
	WBGene00174914	piRNA	CSR-1b_IP_R1	0.598468
	WBGene00169544	piRNA	CSR-1b_IP_R1	0.171356
	WBGene00174652	piRNA	CSR-1b_IP_R1	0.0342713
	WBGene00173194	piRNA	CSR-1b_IP_R1	0.27417
	WBGene00167893	piRNA	CSR-1b_IP_R1	0.0685425
	WBGene00167175	piRNA	CSR-1b_IP_R1	0.467335
	WBGene00173117	piRNA	CSR-1b_IP_R1	0.115276
	WBGene00172082	piRNA	CSR-1b_IP_R1	0.102814
	WBGene00048424	piRNA	CSR-1b_IP_R1	0.719697
	WBGene00050067	piRNA	CSR-1b_IP_R1	0.445526
	WBGene00172977	piRNA	CSR-1b_IP_R1	0.514069
	WBGene00165204	piRNA	CSR-1b_IP_R1	0.0342713
	WBGene00167570	piRNA	CSR-1b_IP_R1	0.137085
	WBGene00167081	piRNA	CSR-1b_IP_R1	0.0408438
	WBGene00168383	piRNA	CSR-1b_IP_R1	2.94076
	WBGene00166621	piRNA	CSR-1b_IP_R1	1.23377
	WBGene00172746	piRNA	CSR-1b_IP_R1	0.137085
	WBGene00050037	piRNA	CSR-1b_IP_R1	0.205628
	WBGene00048158	piRNA	CSR-1b_IP_R1	0.27417
	WBGene00169453	piRNA	CSR-1b_IP_R1	1.88492
	WBGene00050798	piRNA	CSR-1b_IP_R1	0.137085
	WBGene00165946	piRNA	CSR-1b_IP_R1	0.685425
	WBGene00173842	piRNA	CSR-1b_IP_R1	0.0171356
	WBGene00170505	piRNA	CSR-1b_IP_R1	0.0171356
	WBGene00174873	piRNA	CSR-1b_IP_R1	0.0685425
	WBGene00170756	piRNA	CSR-1b_IP_R1	0.205628
	WBGene00171188	piRNA	CSR-1b_IP_R1	0.376984
	WBGene00173828	piRNA	CSR-1b_IP_R1	0.239899
	WBGene00166929	piRNA	CSR-1b_IP_R1	0.856782
	WBGene00046452	piRNA	CSR-1b_IP_R1	0.0685425
	WBGene00172983	piRNA	CSR-1b_IP_R1	0.0685425
	WBGene00047665	piRNA	CSR-1b_IP_R1	0.685425
	WBGene00167791	piRNA	CSR-1b_IP_R1	0.0342713
	WBGene00049970	piRNA	CSR-1b_IP_R1	0.0342713
	WBGene00171038	piRNA	CSR-1b_IP_R1	0.0342713
	WBGene00166728	piRNA	CSR-1b_IP_R1	0.0495029
	WBGene00173103	piRNA	CSR-1b_IP_R1	0.84155
	WBGene00050782	piRNA	CSR-1b_IP_R1	0.137085
	WBGene00050089	piRNA	CSR-1b_IP_R1	0.719697
	WBGene00046597	piRNA	CSR-1b_IP_R1	0.308441
	WBGene00169106	piRNA	CSR-1b_IP_R1	0.0342713
	WBGene00046940	piRNA	CSR-1b_IP_R1	0.0342713
	WBGene00046588	piRNA	CSR-1b_IP_R1	7.9852
	WBGene00047525	piRNA	CSR-1b_IP_R1	0.54834
	WBGene00048787	piRNA	CSR-1b_IP_R1	0.925324
	WBGene00049384	piRNA	CSR-1b_IP_R1	5.51767
	WBGene00050087	piRNA	CSR-1b_IP_R1	0.411255
	WBGene00174491	piRNA	CSR-1b_IP_R1	2.53607
	WBGene00167140	piRNA	CSR-1b_IP_R1	0.788239
	WBGene00173705	piRNA	CSR-1b_IP_R1	0.0342713
	WBGene00045782	piRNA	CSR-1b_IP_R1	0.308441
	WBGene00172238	piRNA	CSR-1b_IP_R1	0.0342713
	WBGene00166113	piRNA	CSR-1b_IP_R1	0.0342713
	WBGene00046986	piRNA	CSR-1b_IP_R1	0.788239
	WBGene00172323	piRNA	CSR-1b_IP_R1	0.0685425
	WBGene00048255	piRNA	CSR-1b_IP_R1	0.102814
	WBGene00169776	piRNA	CSR-1b_IP_R1	0.0342713
	WBGene00045706	piRNA	CSR-1b_IP_R1	1.22577
	WBGene00169586	piRNA	CSR-1b_IP_R1	0.0422679
	WBGene00048085	piRNA	CSR-1b_IP_R1	0.342713
	WBGene00046765	piRNA	CSR-1b_IP_R1	0.239899
	WBGene00172679	piRNA	CSR-1b_IP_R1	0
	WBGene00049941	piRNA	CSR-1b_IP_R1	0.0685425
	WBGene00045720	piRNA	CSR-1b_IP_R1	0.102814
	WBGene00047594	piRNA	CSR-1b_IP_R1	0.137085
	WBGene00174964	piRNA	CSR-1b_IP_R1	0.376984
	WBGene00048854	piRNA	CSR-1b_IP_R1	0.376984
	WBGene00050556	piRNA	CSR-1b_IP_R1	0.448642
	WBGene00046256	piRNA	CSR-1b_IP_R1	4.48642
	WBGene00048506	piRNA	CSR-1b_IP_R1	0.0342713
	WBGene00048293	piRNA	CSR-1b_IP_R1	0.618104
	WBGene00050780	piRNA	CSR-1b_IP_R1	16.7232
	WBGene00166043	piRNA	CSR-1b_IP_R1	0.925324
	WBGene00167623	piRNA	CSR-1b_IP_R1	0.719697
	WBGene00174209	piRNA	CSR-1b_IP_R1	0.171356
	WBGene00172437	piRNA	CSR-1b_IP_R1	0.137085
	WBGene00165232	piRNA	CSR-1b_IP_R1	0.171356
	WBGene00165689	piRNA	CSR-1b_IP_R1	0.137085
	WBGene00167836	piRNA	CSR-1b_IP_R1	0
	WBGene00167911	piRNA	CSR-1b_IP_R1	0
	WBGene00049098	piRNA	CSR-1b_IP_R1	0.514069
	WBGene00047673	piRNA	CSR-1b_IP_R1	0.137085
	WBGene00046115	piRNA	CSR-1b_IP_R1	0.102814
	WBGene00171642	piRNA	CSR-1b_IP_R1	1.19949
	WBGene00168933	piRNA	CSR-1b_IP_R1	0.54834
	WBGene00172079	piRNA	CSR-1b_IP_R1	0.045695
	WBGene00047893	piRNA	CSR-1b_IP_R1	1.75311
	WBGene00171292	piRNA	CSR-1b_IP_R1	1.38843
	WBGene00050767	piRNA	CSR-1b_IP_R1	0.239899
	WBGene00049367	piRNA	CSR-1b_IP_R1	0.171356
	WBGene00172300	piRNA	CSR-1b_IP_R1	0.0342713
	WBGene00048363	piRNA	CSR-1b_IP_R1	0.925324
	WBGene00170103	piRNA	CSR-1b_IP_R1	0.308441
	WBGene00049876	piRNA	CSR-1b_IP_R1	0.205628
	WBGene00169437	piRNA	CSR-1b_IP_R1	0
	WBGene00048782	piRNA	CSR-1b_IP_R1	0.411255
	WBGene00168647	piRNA	CSR-1b_IP_R1	0.54834
	WBGene00047537	piRNA	CSR-1b_IP_R1	0.0685425
	WBGene00173902	piRNA	CSR-1b_IP_R1	1.06241
	WBGene00170450	piRNA	CSR-1b_IP_R1	0.0342713
	WBGene00049659	piRNA	CSR-1b_IP_R1	0.342713
	WBGene00172281	piRNA	CSR-1b_IP_R1	0.342713
	WBGene00171716	piRNA	CSR-1b_IP_R1	0.171356
	WBGene00173315	piRNA	CSR-1b_IP_R1	0.308441
	WBGene00046836	piRNA	CSR-1b_IP_R1	0.856782
	WBGene00046020	piRNA	CSR-1b_IP_R1	0.0342713
	WBGene00170366	piRNA	CSR-1b_IP_R1	0.308441
	WBGene00168489	piRNA	CSR-1b_IP_R1	0.411255
	WBGene00048215	piRNA	CSR-1b_IP_R1	0.0342713
	WBGene00171742	piRNA	CSR-1b_IP_R1	0.239899
	WBGene00171947	piRNA	CSR-1b_IP_R1	0.0342713
	WBGene00048441	piRNA	CSR-1b_IP_R1	0.205628
	WBGene00168066	piRNA	CSR-1b_IP_R1	0.891053
	WBGene00046623	piRNA	CSR-1b_IP_R1	0.0342713
	WBGene00172117	piRNA	CSR-1b_IP_R1	0.479798
	WBGene00168184	piRNA	CSR-1b_IP_R1	0.0342713
	WBGene00174902	piRNA	CSR-1b_IP_R1	0.479798
	WBGene00169466	piRNA	CSR-1b_IP_R1	0.651154
	WBGene00047341	piRNA	CSR-1b_IP_R1	0.0342713
	WBGene00047234	piRNA	CSR-1b_IP_R1	0.685425
	WBGene00167948	piRNA	CSR-1b_IP_R1	0.616883
	WBGene00048735	piRNA	CSR-1b_IP_R1	0.0342713
	WBGene00048568	piRNA	CSR-1b_IP_R1	0.0685425
	WBGene00045686	piRNA	CSR-1b_IP_R1	0.171356
	WBGene00174248	piRNA	CSR-1b_IP_R1	0.0342713
	WBGene00165880	piRNA	CSR-1b_IP_R1	1.88492
	WBGene00046754	piRNA	CSR-1b_IP_R1	0.411255
	WBGene00045870	piRNA	CSR-1b_IP_R1	0.616883
	WBGene00047411	piRNA	CSR-1b_IP_R1	3.66703
	WBGene00047447	piRNA	CSR-1b_IP_R1	0.788239
	WBGene00168912	piRNA	CSR-1b_IP_R1	0.137085
	WBGene00048223	piRNA	CSR-1b_IP_R1	0.411255
	WBGene00165344	piRNA	CSR-1b_IP_R1	0.0342713
	WBGene00049553	piRNA	CSR-1b_IP_R1	2.26366
	WBGene00174830	piRNA	CSR-1b_IP_R1	0.889295
	WBGene00169438	piRNA	CSR-1b_IP_R1	0.0342713
	WBGene00170235	piRNA	CSR-1b_IP_R1	0.308441
	WBGene00165883	piRNA	CSR-1b_IP_R1	0.0342713
	WBGene00172550	piRNA	CSR-1b_IP_R1	0
	WBGene00050486	piRNA	CSR-1b_IP_R1	0.411255
	WBGene00046771	piRNA	CSR-1b_IP_R1	1.06241
	WBGene00048077	piRNA	CSR-1b_IP_R1	0.102814
	WBGene00166194	piRNA	CSR-1b_IP_R1	0.312977
	WBGene00173311	piRNA	CSR-1b_IP_R1	2.05174
	WBGene00049286	piRNA	CSR-1b_IP_R1	0.102814
	WBGene00167187	piRNA	CSR-1b_IP_R1	0.285137
	WBGene00167658	piRNA	CSR-1b_IP_R1	0.0356421
	WBGene00168131	piRNA	CSR-1b_IP_R1	0.570274
	WBGene00166301	piRNA	CSR-1b_IP_R1	0.0685425
	WBGene00169794	piRNA	CSR-1b_IP_R1	2.19336
	WBGene00168572	piRNA	CSR-1b_IP_R1	0
	WBGene00171915	piRNA	CSR-1b_IP_R1	0.137085
	WBGene00166757	piRNA	CSR-1b_IP_R1	0.073112
	WBGene00166498	piRNA	CSR-1b_IP_R1	0.475228
	WBGene00048344	piRNA	CSR-1b_IP_R1	0.102814
	WBGene00174169	piRNA	CSR-1b_IP_R1	0
	WBGene00046717	piRNA	CSR-1b_IP_R1	0.308441
	WBGene00168938	piRNA	CSR-1b_IP_R1	0.102814
	WBGene00174187	piRNA	CSR-1b_IP_R1	0
	WBGene00045763	piRNA	CSR-1b_IP_R1	1.78211
	WBGene00173799	piRNA	CSR-1b_IP_R1	0
	WBGene00166166	piRNA	CSR-1b_IP_R1	0.137085
	WBGene00047424	piRNA	CSR-1b_IP_R1	0.0685425
	WBGene00049631	piRNA	CSR-1b_IP_R1	0.102814
	WBGene00170194	piRNA	CSR-1b_IP_R1	0.376984
	WBGene00170895	piRNA	CSR-1b_IP_R1	1.26804
	WBGene00045680	piRNA	CSR-1b_IP_R1	0.0685425
	WBGene00165980	piRNA	CSR-1b_IP_R1	0.0342713
	WBGene00049233	piRNA	CSR-1b_IP_R1	3.25577
	WBGene00166943	piRNA	CSR-1b_IP_R1	0.0685425
	WBGene00172844	piRNA	CSR-1b_IP_R1	0.239899
	WBGene00173908	piRNA	CSR-1b_IP_R1	0.0342713
	WBGene00050464	piRNA	CSR-1b_IP_R1	1.61075
	WBGene00049399	piRNA	CSR-1b_IP_R1	1.30231
	WBGene00166429	piRNA	CSR-1b_IP_R1	0.807007
	WBGene00172705	piRNA	CSR-1b_IP_R1	0.666658
	WBGene00046616	piRNA	CSR-1b_IP_R1	0.171356
	WBGene00048495	piRNA	CSR-1b_IP_R1	0.376984
	WBGene00173872	piRNA	CSR-1b_IP_R1	0.102814
	WBGene00170899	piRNA	CSR-1b_IP_R1	0
	WBGene00049805	piRNA	CSR-1b_IP_R1	0.753968
	WBGene00174188	piRNA	CSR-1b_IP_R1	0.137085
	WBGene00168822	piRNA	CSR-1b_IP_R1	0.0342713
	WBGene00167258	piRNA	CSR-1b_IP_R1	0.0342713
	WBGene00046646	piRNA	CSR-1b_IP_R1	0.957057
	WBGene00171282	piRNA	CSR-1b_IP_R1	0.0368099
	WBGene00167249	piRNA	CSR-1b_IP_R1	0.72687
	WBGene00173286	piRNA	CSR-1b_IP_R1	0.918151
	WBGene00169785	piRNA	CSR-1b_IP_R1	0.0342713
	WBGene00045880	piRNA	CSR-1b_IP_R1	0.514069
	WBGene00170960	piRNA	CSR-1b_IP_R1	0.0685425
	WBGene00050831	piRNA	CSR-1b_IP_R1	0.336481
	WBGene00170605	piRNA	CSR-1b_IP_R1	0.0747737
	WBGene00169711	piRNA	CSR-1b_IP_R1	0.0342713
	WBGene00166507	piRNA	CSR-1b_IP_R1	5.68903
	WBGene00171164	piRNA	CSR-1b_IP_R1	0
	WBGene00165159	piRNA	CSR-1b_IP_R1	0.0342713
	WBGene00046455	piRNA	CSR-1b_IP_R1	1.09668
	WBGene00166769	piRNA	CSR-1b_IP_R1	0.152317
	WBGene00046643	piRNA	CSR-1b_IP_R1	0.190396
	WBGene00174580	piRNA	CSR-1b_IP_R1	0.239899
	WBGene00169504	piRNA	CSR-1b_IP_R1	0.0342713
	WBGene00169411	piRNA	CSR-1b_IP_R1	0.27417
	WBGene00049635	piRNA	CSR-1b_IP_R1	0.308441
	WBGene00171357	piRNA	CSR-1b_IP_R1	0.137085
	WBGene00047481	piRNA	CSR-1b_IP_R1	0.82251
	WBGene00047062	piRNA	CSR-1b_IP_R1	0.205628
	WBGene00167107	piRNA	CSR-1b_IP_R1	0.034924
	WBGene00049555	piRNA	CSR-1b_IP_R1	3.6321
	WBGene00048702	piRNA	CSR-1b_IP_R1	0.239899
	WBGene00048162	piRNA	CSR-1b_IP_R1	0.239899
	WBGene00045770	piRNA	CSR-1b_IP_R1	0.137085
	WBGene00047300	piRNA	CSR-1b_IP_R1	0
	WBGene00173947	piRNA	CSR-1b_IP_R1	9.32178
	WBGene00167118	piRNA	CSR-1b_IP_R1	0.205628
	WBGene00173446	piRNA	CSR-1b_IP_R1	1.30231
	WBGene00046948	piRNA	CSR-1b_IP_R1	0.0342713
	WBGene00171592	piRNA	CSR-1b_IP_R1	0.205628
	WBGene00166700	piRNA	CSR-1b_IP_R1	0.102814
	WBGene00047263	piRNA	CSR-1b_IP_R1	0
	WBGene00048636	piRNA	CSR-1b_IP_R1	0
	WBGene00045554	piRNA	CSR-1b_IP_R1	0.239899
	WBGene00170636	piRNA	CSR-1b_IP_R1	0
	WBGene00047043	piRNA	CSR-1b_IP_R1	0.0342713
	WBGene00168685	piRNA	CSR-1b_IP_R1	0.171356
	WBGene00049455	piRNA	CSR-1b_IP_R1	0
	WBGene00048389	piRNA	CSR-1b_IP_R1	0.993867
	WBGene00166118	piRNA	CSR-1b_IP_R1	0.498251
	WBGene00049467	piRNA	CSR-1b_IP_R1	0.427073
	WBGene00050703	piRNA	CSR-1b_IP_R1	0.137085
	WBGene00048594	piRNA	CSR-1b_IP_R1	0.411255
	WBGene00047356	piRNA	CSR-1b_IP_R1	0.719697
	WBGene00170556	piRNA	CSR-1b_IP_R1	0.0342713
	WBGene00046442	piRNA	CSR-1b_IP_R1	0.239899
	WBGene00171800	piRNA	CSR-1b_IP_R1	0.102814
	WBGene00049396	piRNA	CSR-1b_IP_R1	0.0342713
	WBGene00050322	piRNA	CSR-1b_IP_R1	0.0685425
	WBGene00171735	piRNA	CSR-1b_IP_R1	0.0342713
	WBGene00049347	piRNA	CSR-1b_IP_R1	0.171356
	WBGene00050364	piRNA	CSR-1b_IP_R1	3.7013
	WBGene00167061	piRNA	CSR-1b_IP_R1	0.102814
	WBGene00049388	piRNA	CSR-1b_IP_R1	2.09055
	WBGene00166236	piRNA	CSR-1b_IP_R1	0.0685425
	WBGene00049477	piRNA	CSR-1b_IP_R1	0.0342713
	WBGene00048695	piRNA	CSR-1b_IP_R1	0.102814
	WBGene00174171	piRNA	CSR-1b_IP_R1	0
	WBGene00046882	piRNA	CSR-1b_IP_R1	0.0685425
	WBGene00172580	piRNA	CSR-1b_IP_R1	0.0342713
	WBGene00048510	piRNA	CSR-1b_IP_R1	1.30231
	WBGene00174247	piRNA	CSR-1b_IP_R1	0.137085
	WBGene00172859	piRNA	CSR-1b_IP_R1	0.0685425
	WBGene00045825	piRNA	CSR-1b_IP_R1	0.0685425
	WBGene00045965	piRNA	CSR-1b_IP_R1	0.205628
	WBGene00172804	piRNA	CSR-1b_IP_R1	0.0171356
	WBGene00167675	piRNA	CSR-1b_IP_R1	0.0171356
	WBGene00048630	piRNA	CSR-1b_IP_R1	1.26804
	WBGene00046845	piRNA	CSR-1b_IP_R1	2.08473
	WBGene00173097	piRNA	CSR-1b_IP_R1	0.0400909
	WBGene00173322	piRNA	CSR-1b_IP_R1	0.0685425
	WBGene00168048	piRNA	CSR-1b_IP_R1	0.0685425
	WBGene00047632	piRNA	CSR-1b_IP_R1	0
	WBGene00170172	piRNA	CSR-1b_IP_R1	0.342713
	WBGene00173184	piRNA	CSR-1b_IP_R1	0.514069
	WBGene00170160	piRNA	CSR-1b_IP_R1	1.13095
	WBGene00172693	piRNA	CSR-1b_IP_R1	0.0342713
	WBGene00174282	piRNA	CSR-1b_IP_R1	1.33658
	WBGene00166398	piRNA	CSR-1b_IP_R1	0.205628
	WBGene00168014	piRNA	CSR-1b_IP_R1	0.308441
	WBGene00049481	piRNA	CSR-1b_IP_R1	0.753968
	WBGene00047741	piRNA	CSR-1b_IP_R1	0.239899
	WBGene00045722	piRNA	CSR-1b_IP_R1	0.239899
	WBGene00049205	piRNA	CSR-1b_IP_R1	6.03174
	WBGene00045582	piRNA	CSR-1b_IP_R1	0.102814
	WBGene00049660	piRNA	CSR-1b_IP_R1	0.171356
	WBGene00167663	piRNA	CSR-1b_IP_R1	0
	WBGene00049264	piRNA	CSR-1b_IP_R1	0.0342713
	WBGene00171460	piRNA	CSR-1b_IP_R1	2.05628
	WBGene00172110	piRNA	CSR-1b_IP_R1	0
	WBGene00170877	piRNA	CSR-1b_IP_R1	1.37085
	WBGene00047582	piRNA	CSR-1b_IP_R1	0.514069
	WBGene00046964	piRNA	CSR-1b_IP_R1	0.27417
	WBGene00174235	piRNA	CSR-1b_IP_R1	0.82251
	WBGene00049234	piRNA	CSR-1b_IP_R1	0.0685425
	WBGene00049792	piRNA	CSR-1b_IP_R1	0.479798
	WBGene00167974	piRNA	CSR-1b_IP_R1	0.117933
	WBGene00171021	piRNA	CSR-1b_IP_R1	1.21865
	WBGene00050749	piRNA	CSR-1b_IP_R1	0.0685425
	WBGene00166094	piRNA	CSR-1b_IP_R1	2.91306
	WBGene00048252	piRNA	CSR-1b_IP_R1	0.137085
	WBGene00170604	piRNA	CSR-1b_IP_R1	0.685425
	WBGene00046301	piRNA	CSR-1b_IP_R1	0.239899
	WBGene00174039	piRNA	CSR-1b_IP_R1	1.40512
	WBGene00049834	piRNA	CSR-1b_IP_R1	0.0685425
	WBGene00169161	piRNA	CSR-1b_IP_R1	0.0685425
	WBGene00048862	piRNA	CSR-1b_IP_R1	0.0685425
	WBGene00165460	piRNA	CSR-1b_IP_R1	0.0685425
	WBGene00171660	piRNA	CSR-1b_IP_R1	0.651154
	WBGene00049722	piRNA	CSR-1b_IP_R1	0.0342713
	WBGene00168728	piRNA	CSR-1b_IP_R1	0.102814
	WBGene00048994	piRNA	CSR-1b_IP_R1	6.95707
	WBGene00168917	piRNA	CSR-1b_IP_R1	0.925324
	WBGene00173457	piRNA	CSR-1b_IP_R1	0.205628
	WBGene00169310	piRNA	CSR-1b_IP_R1	0.411255
	WBGene00169665	piRNA	CSR-1b_IP_R1	0.27417
	WBGene00165373	piRNA	CSR-1b_IP_R1	0.27417
	WBGene00174900	piRNA	CSR-1b_IP_R1	0.171356
	WBGene00173176	piRNA	CSR-1b_IP_R1	0.205628
	WBGene00173058	piRNA	CSR-1b_IP_R1	0.0342713
	WBGene00050246	piRNA	CSR-1b_IP_R1	0.0342713
	WBGene00168919	piRNA	CSR-1b_IP_R1	0.137085
	WBGene00050350	piRNA	CSR-1b_IP_R1	0.651154
	WBGene00047285	piRNA	CSR-1b_IP_R1	0.54834
	WBGene00170916	piRNA	CSR-1b_IP_R1	0.479798
	WBGene00048303	piRNA	CSR-1b_IP_R1	1.23191
	WBGene00172855	piRNA	CSR-1b_IP_R1	0.070395
	WBGene00045557	piRNA	CSR-1b_IP_R1	1.06241
	WBGene00170727	piRNA	CSR-1b_IP_R1	0.171356
	WBGene00171983	piRNA	CSR-1b_IP_R1	0
	WBGene00165433	piRNA	CSR-1b_IP_R1	2.022
	WBGene00046290	piRNA	CSR-1b_IP_R1	0.0342713
	WBGene00168806	piRNA	CSR-1b_IP_R1	0.445526
	WBGene00165058	piRNA	CSR-1b_IP_R1	0
	WBGene00174198	piRNA	CSR-1b_IP_R1	0
	WBGene00047925	piRNA	CSR-1b_IP_R1	5.17496
	WBGene00049621	piRNA	CSR-1b_IP_R1	0.479798
	WBGene00049048	piRNA	CSR-1b_IP_R1	1.26804
	WBGene00048416	piRNA	CSR-1b_IP_R1	0.376984
	WBGene00167041	piRNA	CSR-1b_IP_R1	0.0685425
	WBGene00171428	piRNA	CSR-1b_IP_R1	0.0342713
	WBGene00169099	piRNA	CSR-1b_IP_R1	0
	WBGene00171960	piRNA	CSR-1b_IP_R1	0
	WBGene00046317	piRNA	CSR-1b_IP_R1	0.685425
	WBGene00170518	piRNA	CSR-1b_IP_R1	0.308441
	WBGene00166124	piRNA	CSR-1b_IP_R1	0.0342713
	WBGene00165943	piRNA	CSR-1b_IP_R1	0.616883
	WBGene00046767	piRNA	CSR-1b_IP_R1	1.26804
	WBGene00050374	piRNA	CSR-1b_IP_R1	0.102814
	WBGene00048312	piRNA	CSR-1b_IP_R1	0.0342713
	WBGene00049736	piRNA	CSR-1b_IP_R1	0.411255
	WBGene00050007	piRNA	CSR-1b_IP_R1	0.0342713
	WBGene00046788	piRNA	CSR-1b_IP_R1	0.0685425
	WBGene00049271	piRNA	CSR-1b_IP_R1	1.26804
	WBGene00167466	piRNA	CSR-1b_IP_R1	0.678571
	WBGene00170182	piRNA	CSR-1b_IP_R1	0.0753968
	WBGene00174254	piRNA	CSR-1b_IP_R1	0.0342713
	WBGene00048325	piRNA	CSR-1b_IP_R1	0.342713
	WBGene00172286	piRNA	CSR-1b_IP_R1	0.0342713
	WBGene00047158	piRNA	CSR-1b_IP_R1	0.0342713
	WBGene00170088	piRNA	CSR-1b_IP_R1	0.137085
	WBGene00170752	piRNA	CSR-1b_IP_R1	0.0342713
	WBGene00046735	piRNA	CSR-1b_IP_R1	4.72943
	WBGene00049738	piRNA	CSR-1b_IP_R1	0.0342713
	WBGene00049802	piRNA	CSR-1b_IP_R1	1.91919
	WBGene00168793	piRNA	CSR-1b_IP_R1	0
	WBGene00048268	piRNA	CSR-1b_IP_R1	0.82251
	WBGene00047823	piRNA	CSR-1b_IP_R1	0.0685425
	WBGene00049109	piRNA	CSR-1b_IP_R1	0.171356
	WBGene00045929	piRNA	CSR-1b_IP_R1	0.342713
	WBGene00047615	piRNA	CSR-1b_IP_R1	0.171356
	WBGene00172264	piRNA	CSR-1b_IP_R1	0
	WBGene00049013	piRNA	CSR-1b_IP_R1	0.308441
	WBGene00168100	piRNA	CSR-1b_IP_R1	1.81638
	WBGene00173431	piRNA	CSR-1b_IP_R1	0.514069
	WBGene00170541	piRNA	CSR-1b_IP_R1	0.27417
	WBGene00169902	piRNA	CSR-1b_IP_R1	0
	WBGene00169456	piRNA	CSR-1b_IP_R1	0.0352695
	WBGene00170066	piRNA	CSR-1b_IP_R1	0.137056
	WBGene00172343	piRNA	CSR-1b_IP_R1	4.52284
	WBGene00048988	piRNA	CSR-1b_IP_R1	0.616883
	WBGene00167894	piRNA	CSR-1b_IP_R1	0
	WBGene00045614	piRNA	CSR-1b_IP_R1	0.0685425
	WBGene00045580	piRNA	CSR-1b_IP_R1	1.67792
	WBGene00047884	piRNA	CSR-1b_IP_R1	0.0699134
	WBGene00168936	piRNA	CSR-1b_IP_R1	0.856782
	WBGene00047712	piRNA	CSR-1b_IP_R1	0.479798
	WBGene00049287	piRNA	CSR-1b_IP_R1	0.616883
	WBGene00171252	piRNA	CSR-1b_IP_R1	0.0342713
	WBGene00050194	piRNA	CSR-1b_IP_R1	1.54221
	WBGene00048086	piRNA	CSR-1b_IP_R1	0.342713
	WBGene00168916	piRNA	CSR-1b_IP_R1	0.0342713
	WBGene00049677	piRNA	CSR-1b_IP_R1	0.445526
	WBGene00166604	piRNA	CSR-1b_IP_R1	0
	WBGene00169204	piRNA	CSR-1b_IP_R1	0.0342713
	WBGene00165739	piRNA	CSR-1b_IP_R1	0.0685425
	WBGene00168084	piRNA	CSR-1b_IP_R1	1.43939
	WBGene00049524	piRNA	CSR-1b_IP_R1	2.19336
	WBGene00171134	piRNA	CSR-1b_IP_R1	0.0685425
	WBGene00050257	piRNA	CSR-1b_IP_R1	2.01968
	WBGene00174097	piRNA	CSR-1b_IP_R1	0.070866
	WBGene00045822	piRNA	CSR-1b_IP_R1	0.27417
	WBGene00046918	piRNA	CSR-1b_IP_R1	0.0342713
	WBGene00174210	piRNA	CSR-1b_IP_R1	1.43939
	WBGene00165635	piRNA	CSR-1b_IP_R1	0.0685425
	WBGene00166626	piRNA	CSR-1b_IP_R1	0
	WBGene00050828	piRNA	CSR-1b_IP_R1	1.85065
	WBGene00167908	piRNA	CSR-1b_IP_R1	0.0412654
	WBGene00049243	piRNA	CSR-1b_IP_R1	1.98074
	WBGene00173987	piRNA	CSR-1b_IP_R1	0.137085
	WBGene00165603	piRNA	CSR-1b_IP_R1	0.0685425
	WBGene00173968	piRNA	CSR-1b_IP_R1	0.0685425
	WBGene00050064	piRNA	CSR-1b_IP_R1	0.0718591
	WBGene00167470	piRNA	CSR-1b_IP_R1	0.0416414
	WBGene00047676	piRNA	CSR-1b_IP_R1	2.45684
	WBGene00165494	piRNA	CSR-1b_IP_R1	0.102814
	WBGene00171888	piRNA	CSR-1b_IP_R1	0
	WBGene00169523	piRNA	CSR-1b_IP_R1	0.0342713
	WBGene00047029	piRNA	CSR-1b_IP_R1	0.0685425
	WBGene00050661	piRNA	CSR-1b_IP_R1	0.0342713
	WBGene00171551	piRNA	CSR-1b_IP_R1	0.139533
	WBGene00050077	piRNA	CSR-1b_IP_R1	0.511621
	WBGene00172028	piRNA	CSR-1b_IP_R1	0.959595
	WBGene00046396	piRNA	CSR-1b_IP_R1	0.0685425
	WBGene00048029	piRNA	CSR-1b_IP_R1	0.479798
	WBGene00169315	piRNA	CSR-1b_IP_R1	0
	WBGene00050178	piRNA	CSR-1b_IP_R1	1.06241
	WBGene00050217	piRNA	CSR-1b_IP_R1	0.0342713
	WBGene00175018	piRNA	CSR-1b_IP_R1	0.0342713
	WBGene00174151	piRNA	CSR-1b_IP_R1	0.308441
	WBGene00047273	piRNA	CSR-1b_IP_R1	1.26804
	WBGene00047389	piRNA	CSR-1b_IP_R1	1.33658
	WBGene00048701	piRNA	CSR-1b_IP_R1	4.62662
	WBGene00049027	piRNA	CSR-1b_IP_R1	0.514069
	WBGene00048454	piRNA	CSR-1b_IP_R1	1.37085
	WBGene00045652	piRNA	CSR-1b_IP_R1	4.74439
	WBGene00169833	piRNA	CSR-1b_IP_R1	0.0878591
	WBGene00172274	piRNA	CSR-1b_IP_R1	3.52994
	WBGene00172458	piRNA	CSR-1b_IP_R1	0.27417
	WBGene00165032	piRNA	CSR-1b_IP_R1	0.342713
	WBGene00167336	piRNA	CSR-1b_IP_R1	0.0342713
	WBGene00172296	piRNA	CSR-1b_IP_R1	0.0342713
	WBGene00046088	piRNA	CSR-1b_IP_R1	0.0342713
	WBGene00169899	piRNA	CSR-1b_IP_R1	0.0685425
	WBGene00047449	piRNA	CSR-1b_IP_R1	0.0685425
	WBGene00049469	piRNA	CSR-1b_IP_R1	0.171356
	WBGene00173925	piRNA	CSR-1b_IP_R1	0.959595
	WBGene00172357	piRNA	CSR-1b_IP_R1	0.0342713
	WBGene00166481	piRNA	CSR-1b_IP_R1	0.0428391
	WBGene00046105	piRNA	CSR-1b_IP_R1	0.128517
	WBGene00170064	piRNA	CSR-1b_IP_R1	0.0538548
	WBGene00046162	piRNA	CSR-1b_IP_R1	0.323129
	WBGene00169433	piRNA	CSR-1b_IP_R1	0.445526
	WBGene00171081	piRNA	CSR-1b_IP_R1	0.239899
	WBGene00047674	piRNA	CSR-1b_IP_R1	0.411255
	WBGene00172749	piRNA	CSR-1b_IP_R1	0.719697
	WBGene00168871	piRNA	CSR-1b_IP_R1	0.616883
	WBGene00047500	piRNA	CSR-1b_IP_R1	5.55194
	WBGene00049735	piRNA	CSR-1b_IP_R1	0.376984
	WBGene00046885	piRNA	CSR-1b_IP_R1	1.91919
	WBGene00048260	piRNA	CSR-1b_IP_R1	0.616883
	WBGene00174163	piRNA	CSR-1b_IP_R1	0.102814
	WBGene00170174	piRNA	CSR-1b_IP_R1	5.9632
	WBGene00171510	piRNA	CSR-1b_IP_R1	0.0342713
	WBGene00165795	piRNA	CSR-1b_IP_R1	4.96933
	WBGene00165492	piRNA	CSR-1b_IP_R1	0
	WBGene00047258	piRNA	CSR-1b_IP_R1	0.0342713
	WBGene00048576	piRNA	CSR-1b_IP_R1	0.102814
	WBGene00046415	piRNA	CSR-1b_IP_R1	10.4527
	WBGene00168373	piRNA	CSR-1b_IP_R1	0.0342713
	WBGene00048114	piRNA	CSR-1b_IP_R1	0.0342713
	WBGene00047089	piRNA	CSR-1b_IP_R1	0.0342713
	WBGene00173050	piRNA	CSR-1b_IP_R1	0.0342713
	WBGene00046844	piRNA	CSR-1b_IP_R1	0.445526
	WBGene00050607	piRNA	CSR-1b_IP_R1	3.08441
	WBGene00169858	piRNA	CSR-1b_IP_R1	0.82251
	WBGene00048731	piRNA	CSR-1b_IP_R1	0.205628
	WBGene00167839	piRNA	CSR-1b_IP_R1	0
	WBGene00166798	piRNA	CSR-1b_IP_R1	0.533109
	WBGene00166015	piRNA	CSR-1b_IP_R1	0.152317
	WBGene00048132	piRNA	CSR-1b_IP_R1	0.0342713
	WBGene00166227	piRNA	CSR-1b_IP_R1	3.66703
	WBGene00047094	piRNA	CSR-1b_IP_R1	0.239899
	WBGene00174616	piRNA	CSR-1b_IP_R1	0.0685425
	WBGene00174260	piRNA	CSR-1b_IP_R1	0.137085
	WBGene00173160	piRNA	CSR-1b_IP_R1	0.137085
	WBGene00172084	piRNA	CSR-1b_IP_R1	0.0342713
	WBGene00047361	piRNA	CSR-1b_IP_R1	2.7417
	WBGene00050169	piRNA	CSR-1b_IP_R1	0.0342713
	WBGene00169610	piRNA	CSR-1b_IP_R1	0.0342713
	WBGene00046387	piRNA	CSR-1b_IP_R1	0.0342713
	WBGene00046195	piRNA	CSR-1b_IP_R1	0.137085
	WBGene00048648	piRNA	CSR-1b_IP_R1	0.514069
	WBGene00172198	piRNA	CSR-1b_IP_R1	0.0685425
	WBGene00048676	piRNA	CSR-1b_IP_R1	0.651154
	WBGene00169463	piRNA	CSR-1b_IP_R1	0.205628
	WBGene00174897	piRNA	CSR-1b_IP_R1	0
	WBGene00048915	piRNA	CSR-1b_IP_R1	0.239899
	WBGene00045985	piRNA	CSR-1b_IP_R1	0.0685425
	WBGene00171366	piRNA	CSR-1b_IP_R1	0.0342713
	WBGene00046194	piRNA	CSR-1b_IP_R1	2.09055
	WBGene00168608	piRNA	CSR-1b_IP_R1	0.0685425
	WBGene00047943	piRNA	CSR-1b_IP_R1	0.27417
	WBGene00046052	piRNA	CSR-1b_IP_R1	0.239899
	WBGene00048868	piRNA	CSR-1b_IP_R1	0.0342713
	WBGene00045947	piRNA	CSR-1b_IP_R1	0.959595
	WBGene00168323	piRNA	CSR-1b_IP_R1	0
	WBGene00049493	piRNA	CSR-1b_IP_R1	0.376984
	WBGene00048706	piRNA	CSR-1b_IP_R1	0.239899
	WBGene00046068	piRNA	CSR-1b_IP_R1	0.239899
	WBGene00165308	piRNA	CSR-1b_IP_R1	1.64502
	WBGene00048907	piRNA	CSR-1b_IP_R1	0.0685425
	WBGene00047019	piRNA	CSR-1b_IP_R1	4.86652
	WBGene00173045	piRNA	CSR-1b_IP_R1	0.205628
	WBGene00172107	piRNA	CSR-1b_IP_R1	0.239899
	WBGene00048612	piRNA	CSR-1b_IP_R1	0.616883
	WBGene00167246	piRNA	CSR-1b_IP_R1	0.102814
	WBGene00171220	piRNA	CSR-1b_IP_R1	0.0685425
	WBGene00173658	piRNA	CSR-1b_IP_R1	1.16522
	WBGene00048684	piRNA	CSR-1b_IP_R1	2.36472
	WBGene00171866	piRNA	CSR-1b_IP_R1	0.137085
	WBGene00050231	piRNA	CSR-1b_IP_R1	0.239899
	WBGene00170511	piRNA	CSR-1b_IP_R1	0.205628
	WBGene00165977	piRNA	CSR-1b_IP_R1	0
	WBGene00170292	piRNA	CSR-1b_IP_R1	0
	WBGene00049958	piRNA	CSR-1b_IP_R1	2.87879
	WBGene00048720	piRNA	CSR-1b_IP_R1	0.411255
	WBGene00045861	piRNA	CSR-1b_IP_R1	1.13095
	WBGene00049472	piRNA	CSR-1b_IP_R1	2.53607
	WBGene00048270	piRNA	CSR-1b_IP_R1	0.959595
	WBGene00048713	piRNA	CSR-1b_IP_R1	0.376984
	WBGene00046939	piRNA	CSR-1b_IP_R1	3.97547
	WBGene00047715	piRNA	CSR-1b_IP_R1	0.239899
	WBGene00045524	piRNA	CSR-1b_IP_R1	0.0342713
	WBGene00047533	piRNA	CSR-1b_IP_R1	0.0342713
	WBGene00048400	piRNA	CSR-1b_IP_R1	1.61075
	WBGene00050534	piRNA	CSR-1b_IP_R1	2.022
	WBGene00049310	piRNA	CSR-1b_IP_R1	0.0342713
	WBGene00169110	piRNA	CSR-1b_IP_R1	0.119949
	WBGene00050741	piRNA	CSR-1b_IP_R1	0.119949
	WBGene00166363	piRNA	CSR-1b_IP_R1	0.0171356
	WBGene00170701	piRNA	CSR-1b_IP_R1	0.0171356
	WBGene00174838	piRNA	CSR-1b_IP_R1	0.239899
	WBGene00168087	piRNA	CSR-1b_IP_R1	0.239899
	WBGene00046010	piRNA	CSR-1b_IP_R1	0.514069
	WBGene00050220	piRNA	CSR-1b_IP_R1	0.0685425
	WBGene00047246	piRNA	CSR-1b_IP_R1	0.27417
	WBGene00166165	piRNA	CSR-1b_IP_R1	1.50794
	WBGene00048427	piRNA	CSR-1b_IP_R1	0.171356
	WBGene00050614	piRNA	CSR-1b_IP_R1	0.137085
	WBGene00165035	piRNA	CSR-1b_IP_R1	0.0342713
	WBGene00045712	piRNA	CSR-1b_IP_R1	0.582611
	WBGene00169575	piRNA	CSR-1b_IP_R1	0.483153
	WBGene00046160	piRNA	CSR-1b_IP_R1	5.27442
	WBGene00049776	piRNA	CSR-1b_IP_R1	0.102814
	WBGene00165553	piRNA	CSR-1b_IP_R1	0.137085
	WBGene00047219	piRNA	CSR-1b_IP_R1	0.137085
	WBGene00048950	piRNA	CSR-1b_IP_R1	1.23377
	WBGene00170116	piRNA	CSR-1b_IP_R1	0.0342713
	WBGene00050485	piRNA	CSR-1b_IP_R1	0.0685425
	WBGene00170403	piRNA	CSR-1b_IP_R1	3.15296
	WBGene00047229	piRNA	CSR-1b_IP_R1	0.651154
	WBGene00173841	piRNA	CSR-1b_IP_R1	0
	WBGene00170191	piRNA	CSR-1b_IP_R1	0.0753968
	WBGene00166487	piRNA	CSR-1b_IP_R1	0
	WBGene00047262	piRNA	CSR-1b_IP_R1	0.301587
	WBGene00047813	piRNA	CSR-1b_IP_R1	0.959595
	WBGene00048394	piRNA	CSR-1b_IP_R1	0.514069
	WBGene00049194	piRNA	CSR-1b_IP_R1	0.0342713
	WBGene00167621	piRNA	CSR-1b_IP_R1	2.53607
	WBGene00047513	piRNA	CSR-1b_IP_R1	0.308441
	WBGene00047373	piRNA	CSR-1b_IP_R1	1.16522
	WBGene00165278	piRNA	CSR-1b_IP_R1	0.239899
	WBGene00170714	piRNA	CSR-1b_IP_R1	0
	WBGene00167401	piRNA	CSR-1b_IP_R1	0.239899
	WBGene00169692	piRNA	CSR-1b_IP_R1	0.0685425
	WBGene00050727	piRNA	CSR-1b_IP_R1	2.09055
	WBGene00045920	piRNA	CSR-1b_IP_R1	0.205628
	WBGene00045860	piRNA	CSR-1b_IP_R1	0.239899
	WBGene00047643	piRNA	CSR-1b_IP_R1	0.239899
	WBGene00050656	piRNA	CSR-1b_IP_R1	0.0685425
	WBGene00172563	piRNA	CSR-1b_IP_R1	0.411255
	WBGene00047790	piRNA	CSR-1b_IP_R1	0.27417
	WBGene00174307	piRNA	CSR-1b_IP_R1	0.342713
	WBGene00050670	piRNA	CSR-1b_IP_R1	8.4252
	WBGene00170826	piRNA	CSR-1b_IP_R1	0
	WBGene00170214	piRNA	CSR-1b_IP_R1	0.622415
	WBGene00173408	piRNA	CSR-1b_IP_R1	4.76371
	WBGene00046223	piRNA	CSR-1b_IP_R1	0.856782
	WBGene00167641	piRNA	CSR-1b_IP_R1	0.0685425
	WBGene00049085	piRNA	CSR-1b_IP_R1	3.18723
	WBGene00047232	piRNA	CSR-1b_IP_R1	0.685425
	WBGene00047334	piRNA	CSR-1b_IP_R1	0.308441
	WBGene00166352	piRNA	CSR-1b_IP_R1	0.171356
	WBGene00049055	piRNA	CSR-1b_IP_R1	0
	WBGene00047768	piRNA	CSR-1b_IP_R1	0.137085
	WBGene00049910	piRNA	CSR-1b_IP_R1	0.0685425
	WBGene00171216	piRNA	CSR-1b_IP_R1	0.27417
	WBGene00167458	piRNA	CSR-1b_IP_R1	0.171356
	WBGene00171821	piRNA	CSR-1b_IP_R1	0.0342713
	WBGene00171000	piRNA	CSR-1b_IP_R1	0.0685425
	WBGene00046266	piRNA	CSR-1b_IP_R1	0.0342713
	WBGene00048225	piRNA	CSR-1b_IP_R1	0.0419528
	WBGene00046660	piRNA	CSR-1b_IP_R1	2.39131
	WBGene00050673	piRNA	CSR-1b_IP_R1	0.27417
	WBGene00048686	piRNA	CSR-1b_IP_R1	2.70743
	WBGene00168423	piRNA	CSR-1b_IP_R1	0.514069
	WBGene00168170	piRNA	CSR-1b_IP_R1	0.102814
	WBGene00045531	piRNA	CSR-1b_IP_R1	0.0342713
	WBGene00165367	piRNA	CSR-1b_IP_R1	0.0342713
	WBGene00170058	piRNA	CSR-1b_IP_R1	0
	WBGene00048200	piRNA	CSR-1b_IP_R1	1.02814
	WBGene00173759	piRNA	CSR-1b_IP_R1	0.0359637
	WBGene00048689	piRNA	CSR-1b_IP_R1	2.87709
	WBGene00173187	piRNA	CSR-1b_IP_R1	0.411255
	WBGene00049912	piRNA	CSR-1b_IP_R1	0.788239
	WBGene00168511	piRNA	CSR-1b_IP_R1	0.0342713
	WBGene00049413	piRNA	CSR-1b_IP_R1	0.27417
	WBGene00171875	piRNA	CSR-1b_IP_R1	0.0685425
	WBGene00046988	piRNA	CSR-1b_IP_R1	0.479798
	WBGene00045567	piRNA	CSR-1b_IP_R1	0
	WBGene00166688	piRNA	CSR-1b_IP_R1	0.27417
	WBGene00174545	piRNA	CSR-1b_IP_R1	0.308441
	WBGene00050018	piRNA	CSR-1b_IP_R1	2.18921
	WBGene00167256	piRNA	CSR-1b_IP_R1	0.141239
	WBGene00165436	piRNA	CSR-1b_IP_R1	0.0428391
	WBGene00045586	piRNA	CSR-1b_IP_R1	0.128517
	WBGene00045691	piRNA	CSR-1b_IP_R1	0.0342713
	WBGene00168017	piRNA	CSR-1b_IP_R1	0.0881261
	WBGene00048737	piRNA	CSR-1b_IP_R1	1.14564
	WBGene00171459	piRNA	CSR-1b_IP_R1	0.0685425
	WBGene00045879	piRNA	CSR-1b_IP_R1	1.09668
	WBGene00172366	piRNA	CSR-1b_IP_R1	0
	WBGene00170866	piRNA	CSR-1b_IP_R1	0.102814
	WBGene00047927	piRNA	CSR-1b_IP_R1	0.445526
	WBGene00173482	piRNA	CSR-1b_IP_R1	0.04218
	WBGene00048057	piRNA	CSR-1b_IP_R1	0.50616
	WBGene00050501	piRNA	CSR-1b_IP_R1	2.77597
	WBGene00046971	piRNA	CSR-1b_IP_R1	0.925324
	WBGene00046931	piRNA	CSR-1b_IP_R1	0.171356
	WBGene00166022	piRNA	CSR-1b_IP_R1	0.239899
	WBGene00049044	piRNA	CSR-1b_IP_R1	0.137085
	WBGene00171641	piRNA	CSR-1b_IP_R1	0.205628
	WBGene00174563	piRNA	CSR-1b_IP_R1	0.0342713
	WBGene00174301	piRNA	CSR-1b_IP_R1	0.205628
	WBGene00172487	piRNA	CSR-1b_IP_R1	0.0685425
	WBGene00174907	piRNA	CSR-1b_IP_R1	0.0685425
	WBGene00046458	piRNA	CSR-1b_IP_R1	0.239899
	WBGene00048355	piRNA	CSR-1b_IP_R1	0.753968
	WBGene00045694	piRNA	CSR-1b_IP_R1	0.102814
	WBGene00167264	piRNA	CSR-1b_IP_R1	0.376984
	WBGene00046684	piRNA	CSR-1b_IP_R1	0.479798
	WBGene00049679	piRNA	CSR-1b_IP_R1	0.0685425
	WBGene00047933	piRNA	CSR-1b_IP_R1	0.479798
	WBGene00049445	piRNA	CSR-1b_IP_R1	0.0342713
	WBGene00173928	piRNA	CSR-1b_IP_R1	0.0685425
	WBGene00045907	piRNA	CSR-1b_IP_R1	0.0685425
	WBGene00049174	piRNA	CSR-1b_IP_R1	1.16522
	WBGene00048382	piRNA	CSR-1b_IP_R1	1.06241
	WBGene00173061	piRNA	CSR-1b_IP_R1	0.0342713
	WBGene00050368	piRNA	CSR-1b_IP_R1	0.171356
	WBGene00167864	piRNA	CSR-1b_IP_R1	0.0342713
	WBGene00049366	piRNA	CSR-1b_IP_R1	1.40512
	WBGene00167395	piRNA	CSR-1b_IP_R1	0.411255
	WBGene00168903	piRNA	CSR-1b_IP_R1	0.0342713
	WBGene00170952	piRNA	CSR-1b_IP_R1	0.0342713
	WBGene00049622	piRNA	CSR-1b_IP_R1	0.0440631
	WBGene00049883	piRNA	CSR-1b_IP_R1	0.29865
	WBGene00048958	piRNA	CSR-1b_IP_R1	0
	WBGene00173384	piRNA	CSR-1b_IP_R1	0.0342713
	WBGene00171785	piRNA	CSR-1b_IP_R1	0.0342713
	WBGene00173644	piRNA	CSR-1b_IP_R1	0.243707
	WBGene00049231	piRNA	CSR-1b_IP_R1	0.304633
	WBGene00167788	piRNA	CSR-1b_IP_R1	0.239899
	WBGene00048532	piRNA	CSR-1b_IP_R1	1.26804
	WBGene00047255	piRNA	CSR-1b_IP_R1	0.0342713
	WBGene00169928	piRNA	CSR-1b_IP_R1	0.137085
	WBGene00167895	piRNA	CSR-1b_IP_R1	0.82251
	WBGene00049136	piRNA	CSR-1b_IP_R1	0.102814
	WBGene00172677	piRNA	CSR-1b_IP_R1	0.171356
	WBGene00045843	piRNA	CSR-1b_IP_R1	0.102814
	WBGene00168721	piRNA	CSR-1b_IP_R1	0.0342713
	WBGene00046748	piRNA	CSR-1b_IP_R1	0.308441
	WBGene00165835	piRNA	CSR-1b_IP_R1	0.308441
	WBGene00048628	piRNA	CSR-1b_IP_R1	0.171356
	WBGene00048559	piRNA	CSR-1b_IP_R1	0.171356
	WBGene00046330	piRNA	CSR-1b_IP_R1	1.02814
	WBGene00173897	piRNA	CSR-1b_IP_R1	0.137085
	WBGene00165753	piRNA	CSR-1b_IP_R1	0.0342713
	WBGene00050498	piRNA	CSR-1b_IP_R1	0.0342713
	WBGene00046515	piRNA	CSR-1b_IP_R1	0.102814
	WBGene00048603	piRNA	CSR-1b_IP_R1	0.145653
	WBGene00174639	piRNA	CSR-1b_IP_R1	0.436959
	WBGene00170111	piRNA	CSR-1b_IP_R1	0.171356
	WBGene00045982	piRNA	CSR-1b_IP_R1	0.0685425
	WBGene00048596	piRNA	CSR-1b_IP_R1	0.642586
	WBGene00169144	piRNA	CSR-1b_IP_R1	0.214195
	WBGene00046345	piRNA	CSR-1b_IP_R1	1.33658
	WBGene00166449	piRNA	CSR-1b_IP_R1	0.0342713
	WBGene00165733	piRNA	CSR-1b_IP_R1	0.0342713
	WBGene00171355	piRNA	CSR-1b_IP_R1	0.0571188
	WBGene00047750	piRNA	CSR-1b_IP_R1	0.114238
	WBGene00167664	piRNA	CSR-1b_IP_R1	0.0685425
	WBGene00046800	piRNA	CSR-1b_IP_R1	3.49533
	WBGene00049261	piRNA	CSR-1b_IP_R1	0.0346073
	WBGene00047250	piRNA	CSR-1b_IP_R1	0.0342713
	WBGene00171306	piRNA	CSR-1b_IP_R1	0.0342713
	WBGene00049538	piRNA	CSR-1b_IP_R1	0.342713
	WBGene00047635	piRNA	CSR-1b_IP_R1	0.102814
	WBGene00174177	piRNA	CSR-1b_IP_R1	0.27417
	WBGene00050188	piRNA	CSR-1b_IP_R1	0.0342713
	WBGene00048799	piRNA	CSR-1b_IP_R1	0.376984
	WBGene00046384	piRNA	CSR-1b_IP_R1	0.0685425
	WBGene00050659	piRNA	CSR-1b_IP_R1	1.1835
	WBGene00166312	piRNA	CSR-1b_IP_R1	0.0845358
	WBGene00050357	piRNA	CSR-1b_IP_R1	0.0342713
	WBGene00048384	piRNA	CSR-1b_IP_R1	0.342713
	WBGene00169090	piRNA	CSR-1b_IP_R1	0.0171356
	WBGene00173761	piRNA	CSR-1b_IP_R1	0.0171356
	WBGene00047562	piRNA	CSR-1b_IP_R1	1.30231
	WBGene00048439	piRNA	CSR-1b_IP_R1	0.0342713
	WBGene00167165	piRNA	CSR-1b_IP_R1	0.0342713
	WBGene00050515	piRNA	CSR-1b_IP_R1	0.651154
	WBGene00047519	piRNA	CSR-1b_IP_R1	0.445526
	WBGene00166616	piRNA	CSR-1b_IP_R1	0.171356
	WBGene00047570	piRNA	CSR-1b_IP_R1	4.79798
	WBGene00174389	piRNA	CSR-1b_IP_R1	0.0685425
	WBGene00168523	piRNA	CSR-1b_IP_R1	0.719697
	WBGene00168418	piRNA	CSR-1b_IP_R1	0.0342713
	WBGene00047565	piRNA	CSR-1b_IP_R1	0.137085
	WBGene00170125	piRNA	CSR-1b_IP_R1	0.0685425
	WBGene00166819	piRNA	CSR-1b_IP_R1	1.13095
	WBGene00050475	piRNA	CSR-1b_IP_R1	0.205628
	WBGene00166880	piRNA	CSR-1b_IP_R1	0.107596
	WBGene00049746	piRNA	CSR-1b_IP_R1	1.43461
	WBGene00050010	piRNA	CSR-1b_IP_R1	1.64502
	WBGene00173922	piRNA	CSR-1b_IP_R1	0
	WBGene00049965	piRNA	CSR-1b_IP_R1	6.2031
	WBGene00168617	piRNA	CSR-1b_IP_R1	0.102814
	WBGene00046044	piRNA	CSR-1b_IP_R1	0.27417
	WBGene00168984	piRNA	CSR-1b_IP_R1	0
	WBGene00048904	piRNA	CSR-1b_IP_R1	1.09668
	WBGene00049441	piRNA	CSR-1b_IP_R1	0.102814
	WBGene00049161	piRNA	CSR-1b_IP_R1	0.27417
	WBGene00174782	piRNA	CSR-1b_IP_R1	0.171356
	WBGene00046451	piRNA	CSR-1b_IP_R1	0.856782
	WBGene00166864	piRNA	CSR-1b_IP_R1	0.308441
	WBGene00167422	piRNA	CSR-1b_IP_R1	0.445526
	WBGene00170961	piRNA	CSR-1b_IP_R1	0.0685425
	WBGene00167066	piRNA	CSR-1b_IP_R1	0
	WBGene00048042	piRNA	CSR-1b_IP_R1	0.445526
	WBGene00174330	piRNA	CSR-1b_IP_R1	0.0342713
	WBGene00047711	piRNA	CSR-1b_IP_R1	0.0342713
	WBGene00048079	piRNA	CSR-1b_IP_R1	0.0856782
	WBGene00167666	piRNA	CSR-1b_IP_R1	0.0856782
	WBGene00170124	piRNA	CSR-1b_IP_R1	0.102814
	WBGene00171039	piRNA	CSR-1b_IP_R1	0
	WBGene00050487	piRNA	CSR-1b_IP_R1	0.445526
	WBGene00048593	piRNA	CSR-1b_IP_R1	0.0342713
	WBGene00174603	piRNA	CSR-1b_IP_R1	0.0342713
	WBGene00172887	piRNA	CSR-1b_IP_R1	0.376984
	WBGene00166177	piRNA	CSR-1b_IP_R1	0.239899
	WBGene00168220	piRNA	CSR-1b_IP_R1	0.308441
	WBGene00169063	piRNA	CSR-1b_IP_R1	0.102814
	WBGene00165434	piRNA	CSR-1b_IP_R1	0
	WBGene00166042	piRNA	CSR-1b_IP_R1	0.0342713
	WBGene00046144	piRNA	CSR-1b_IP_R1	1.09668
	WBGene00050055	piRNA	CSR-1b_IP_R1	0.0342713
	WBGene00172209	piRNA	CSR-1b_IP_R1	0.0405844
	WBGene00169847	piRNA	CSR-1b_IP_R1	3.04383
	WBGene00049993	piRNA	CSR-1b_IP_R1	0.0342713
	WBGene00169174	piRNA	CSR-1b_IP_R1	0.411255
	WBGene00047628	piRNA	CSR-1b_IP_R1	0.0171356
	WBGene00170222	piRNA	CSR-1b_IP_R1	0.0171356
	WBGene00168073	piRNA	CSR-1b_IP_R1	0.228475
	WBGene00168384	piRNA	CSR-1b_IP_R1	0.157077
	WBGene00165846	piRNA	CSR-1b_IP_R1	0
	WBGene00048418	piRNA	CSR-1b_IP_R1	0.436959
	WBGene00168581	piRNA	CSR-1b_IP_R1	0.0685425
	WBGene00164994	piRNA	CSR-1b_IP_R1	0
	WBGene00166045	piRNA	CSR-1b_IP_R1	0.753968
	WBGene00172010	piRNA	CSR-1b_IP_R1	0.0685425
	WBGene00048848	piRNA	CSR-1b_IP_R1	0.205628
	WBGene00168713	piRNA	CSR-1b_IP_R1	0.102814
	WBGene00168069	piRNA	CSR-1b_IP_R1	0
	WBGene00046864	piRNA	CSR-1b_IP_R1	0.27417
	WBGene00174714	piRNA	CSR-1b_IP_R1	1.19949
	WBGene00166870	piRNA	CSR-1b_IP_R1	0.0342713
	WBGene00165630	piRNA	CSR-1b_IP_R1	0.239899
	WBGene00173722	piRNA	CSR-1b_IP_R1	0.0342713
	WBGene00173700	piRNA	CSR-1b_IP_R1	0.411255
	WBGene00169926	piRNA	CSR-1b_IP_R1	0.651154
	WBGene00169182	piRNA	CSR-1b_IP_R1	0.0171356
	WBGene00169865	piRNA	CSR-1b_IP_R1	0.0171356
	WBGene00166904	piRNA	CSR-1b_IP_R1	0.102814
	WBGene00049480	piRNA	CSR-1b_IP_R1	0.342713
	WBGene00049634	piRNA	CSR-1b_IP_R1	0.342713
	WBGene00168834	piRNA	CSR-1b_IP_R1	0.0342713
	WBGene00047910	piRNA	CSR-1b_IP_R1	0.239899
	WBGene00172971	piRNA	CSR-1b_IP_R1	1.61075
	WBGene00168709	piRNA	CSR-1b_IP_R1	0.0342713
	WBGene00049510	piRNA	CSR-1b_IP_R1	0.137085
	WBGene00047946	piRNA	CSR-1b_IP_R1	0.582611
	WBGene00049443	piRNA	CSR-1b_IP_R1	0.0342713
	WBGene00165235	piRNA	CSR-1b_IP_R1	0.171356
	WBGene00165850	piRNA	CSR-1b_IP_R1	3.25577
	WBGene00173614	piRNA	CSR-1b_IP_R1	0.54834
	WBGene00170630	piRNA	CSR-1b_IP_R1	0.0342713
	WBGene00172292	piRNA	CSR-1b_IP_R1	0.171356
	WBGene00046307	piRNA	CSR-1b_IP_R1	1.61075
	WBGene00045991	piRNA	CSR-1b_IP_R1	4.00974
	WBGene00046479	piRNA	CSR-1b_IP_R1	0.0685425
	WBGene00049120	piRNA	CSR-1b_IP_R1	0.993867
	WBGene00050806	piRNA	CSR-1b_IP_R1	0.239899
	WBGene00172980	piRNA	CSR-1b_IP_R1	1.02814
	WBGene00048398	piRNA	CSR-1b_IP_R1	1.06241
	WBGene00046534	piRNA	CSR-1b_IP_R1	1.88492
	WBGene00170791	piRNA	CSR-1b_IP_R1	0.205628
	WBGene00050248	piRNA	CSR-1b_IP_R1	0.685425
	WBGene00046180	piRNA	CSR-1b_IP_R1	0.137085
	WBGene00168951	piRNA	CSR-1b_IP_R1	0.342713
	WBGene00166741	piRNA	CSR-1b_IP_R1	0.102814
	WBGene00047291	piRNA	CSR-1b_IP_R1	0.411255
	WBGene00171075	piRNA	CSR-1b_IP_R1	0.82251
	WBGene00171004	piRNA	CSR-1b_IP_R1	0.0342713
	WBGene00172890	piRNA	CSR-1b_IP_R1	0.0856782
	WBGene00046173	piRNA	CSR-1b_IP_R1	0.0856782
	WBGene00046254	piRNA	CSR-1b_IP_R1	2.53607
	WBGene00049647	piRNA	CSR-1b_IP_R1	0.137085
	WBGene00170657	piRNA	CSR-1b_IP_R1	0.102814
	WBGene00166109	piRNA	CSR-1b_IP_R1	2.36472
	WBGene00173422	piRNA	CSR-1b_IP_R1	0.0685425
	WBGene00049376	piRNA	CSR-1b_IP_R1	0.0342713
	WBGene00046508	piRNA	CSR-1b_IP_R1	2.85674
	WBGene00167404	piRNA	CSR-1b_IP_R1	0.289814
	WBGene00173948	piRNA	CSR-1b_IP_R1	0.038516
	WBGene00171367	piRNA	CSR-1b_IP_R1	0.486577
	WBGene00174918	piRNA	CSR-1b_IP_R1	0.303822
	WBGene00170444	piRNA	CSR-1b_IP_R1	0.239899
	WBGene00171520	piRNA	CSR-1b_IP_R1	0.0342713
	WBGene00049486	piRNA	CSR-1b_IP_R1	0.376984
	WBGene00172468	piRNA	CSR-1b_IP_R1	0.27417
	WBGene00049795	piRNA	CSR-1b_IP_R1	1.43939
	WBGene00167721	piRNA	CSR-1b_IP_R1	0.0342713
	WBGene00046820	piRNA	CSR-1b_IP_R1	1.57648
	WBGene00167598	piRNA	CSR-1b_IP_R1	0.719697
	WBGene00050039	piRNA	CSR-1b_IP_R1	0.239899
	WBGene00170134	piRNA	CSR-1b_IP_R1	1.74783
	WBGene00045663	piRNA	CSR-1b_IP_R1	0.239899
	WBGene00166568	piRNA	CSR-1b_IP_R1	0.137085
	WBGene00049554	piRNA	CSR-1b_IP_R1	0.205628
	WBGene00049230	piRNA	CSR-1b_IP_R1	0.925324
	WBGene00174948	piRNA	CSR-1b_IP_R1	0
	WBGene00169445	piRNA	CSR-1b_IP_R1	0.137085
	WBGene00047333	piRNA	CSR-1b_IP_R1	0.27417
	WBGene00047175	piRNA	CSR-1b_IP_R1	0.0342713
	WBGene00046779	piRNA	CSR-1b_IP_R1	0.582611
	WBGene00050042	piRNA	CSR-1b_IP_R1	0.308441
	WBGene00166391	piRNA	CSR-1b_IP_R1	0.137085
	WBGene00050180	piRNA	CSR-1b_IP_R1	0.205628
	WBGene00047778	piRNA	CSR-1b_IP_R1	0.27417
	WBGene00049843	piRNA	CSR-1b_IP_R1	0.514069
	WBGene00048118	piRNA	CSR-1b_IP_R1	0.0342713
	WBGene00048027	piRNA	CSR-1b_IP_R1	1.50794
	WBGene00049311	piRNA	CSR-1b_IP_R1	0.102814
	WBGene00168764	piRNA	CSR-1b_IP_R1	0.102814
	WBGene00046206	piRNA	CSR-1b_IP_R1	0.0342713
	WBGene00047559	piRNA	CSR-1b_IP_R1	0.0685425
	WBGene00047112	piRNA	CSR-1b_IP_R1	0.0342713
	WBGene00047274	piRNA	CSR-1b_IP_R1	0.102814
	WBGene00173876	piRNA	CSR-1b_IP_R1	0.0171356
	WBGene00170329	piRNA	CSR-1b_IP_R1	0.0171356
	WBGene00047760	piRNA	CSR-1b_IP_R1	0.239899
	WBGene00174045	piRNA	CSR-1b_IP_R1	0.0685425
	WBGene00047584	piRNA	CSR-1b_IP_R1	0.0685425
	WBGene00050790	piRNA	CSR-1b_IP_R1	0.102814
	WBGene00172822	piRNA	CSR-1b_IP_R1	0.342713
	WBGene00047271	piRNA	CSR-1b_IP_R1	0.0685425
	WBGene00172425	piRNA	CSR-1b_IP_R1	0.0342713
	WBGene00174024	piRNA	CSR-1b_IP_R1	0.582611
	WBGene00170686	piRNA	CSR-1b_IP_R1	0.102814
	WBGene00047443	piRNA	CSR-1b_IP_R1	0.0342713
	WBGene00045999	piRNA	CSR-1b_IP_R1	0.137085
	WBGene00048272	piRNA	CSR-1b_IP_R1	0.719697
	WBGene00050458	piRNA	CSR-1b_IP_R1	0.0342713
	WBGene00047037	piRNA	CSR-1b_IP_R1	0.54834
	WBGene00174080	piRNA	CSR-1b_IP_R1	0.0685425
	WBGene00049522	piRNA	CSR-1b_IP_R1	0.27417
	WBGene00166521	piRNA	CSR-1b_IP_R1	0.0685425
	WBGene00047901	piRNA	CSR-1b_IP_R1	0.0685425
	WBGene00167896	piRNA	CSR-1b_IP_R1	0.0342713
	WBGene00048224	piRNA	CSR-1b_IP_R1	0.102814
	WBGene00168534	piRNA	CSR-1b_IP_R1	0.0342713
	WBGene00046015	piRNA	CSR-1b_IP_R1	0.137085
	WBGene00174053	piRNA	CSR-1b_IP_R1	0.0346514
	WBGene00169636	piRNA	CSR-1b_IP_R1	0
	WBGene00050690	piRNA	CSR-1b_IP_R1	18.746
	WBGene00046043	piRNA	CSR-1b_IP_R1	0.171356
	WBGene00174628	piRNA	CSR-1b_IP_R1	0.0685425
	WBGene00050697	piRNA	CSR-1b_IP_R1	4.52381
	WBGene00047381	piRNA	CSR-1b_IP_R1	0.0342713
	WBGene00046573	piRNA	CSR-1b_IP_R1	0.0342713
	WBGene00170346	piRNA	CSR-1b_IP_R1	0.479798
	WBGene00165405	piRNA	CSR-1b_IP_R1	0.342713
	WBGene00165513	piRNA	CSR-1b_IP_R1	0.0685425
	WBGene00046872	piRNA	CSR-1b_IP_R1	0.137085
	WBGene00048791	piRNA	CSR-1b_IP_R1	0.128517
	WBGene00172874	piRNA	CSR-1b_IP_R1	0.0428391
	WBGene00174999	piRNA	CSR-1b_IP_R1	0.138156
	WBGene00170685	piRNA	CSR-1b_IP_R1	8.70383
	WBGene00050309	piRNA	CSR-1b_IP_R1	0.685425
	WBGene00166241	piRNA	CSR-1b_IP_R1	1.09668
	WBGene00166306	piRNA	CSR-1b_IP_R1	0.0685425
	WBGene00172045	piRNA	CSR-1b_IP_R1	0.376984
	WBGene00165072	piRNA	CSR-1b_IP_R1	0.152015
	WBGene00167600	piRNA	CSR-1b_IP_R1	0
	WBGene00050529	piRNA	CSR-1b_IP_R1	5.09149
	WBGene00167691	piRNA	CSR-1b_IP_R1	0.102814
	WBGene00168021	piRNA	CSR-1b_IP_R1	0.205628
	WBGene00166879	piRNA	CSR-1b_IP_R1	0.27417
	WBGene00172894	piRNA	CSR-1b_IP_R1	0
	WBGene00048592	piRNA	CSR-1b_IP_R1	2.7417
	WBGene00169957	piRNA	CSR-1b_IP_R1	0.0342713
	WBGene00045702	piRNA	CSR-1b_IP_R1	0.651154
	WBGene00172219	piRNA	CSR-1b_IP_R1	12.3034
	WBGene00046347	piRNA	CSR-1b_IP_R1	0.82251
	WBGene00050026	piRNA	CSR-1b_IP_R1	0.651154
	WBGene00049521	piRNA	CSR-1b_IP_R1	0.171356
	WBGene00174225	piRNA	CSR-1b_IP_R1	0.0345309
	WBGene00048515	piRNA	CSR-1b_IP_R1	0
	WBGene00048100	piRNA	CSR-1b_IP_R1	6.64837
	WBGene00166086	piRNA	CSR-1b_IP_R1	0
	WBGene00047851	piRNA	CSR-1b_IP_R1	0.0342713
	WBGene00050548	piRNA	CSR-1b_IP_R1	0.205628
	WBGene00167715	piRNA	CSR-1b_IP_R1	0.0342713
	WBGene00048011	piRNA	CSR-1b_IP_R1	1.13095
	WBGene00049111	piRNA	CSR-1b_IP_R1	0.239899
	WBGene00166425	piRNA	CSR-1b_IP_R1	0.0342713
	WBGene00170130	piRNA	CSR-1b_IP_R1	0.104956
	WBGene00171784	piRNA	CSR-1b_IP_R1	1.57434
	WBGene00174306	piRNA	CSR-1b_IP_R1	0.102814
	WBGene00049535	piRNA	CSR-1b_IP_R1	0.0342713
	WBGene00171074	piRNA	CSR-1b_IP_R1	0.616883
	WBGene00166295	piRNA	CSR-1b_IP_R1	1.33795
	WBGene00048173	piRNA	CSR-1b_IP_R1	2.87742
	WBGene00170402	piRNA	CSR-1b_IP_R1	0
	WBGene00050176	piRNA	CSR-1b_IP_R1	0.0342713
	WBGene00048810	piRNA	CSR-1b_IP_R1	0.137085
	WBGene00046230	piRNA	CSR-1b_IP_R1	0.0685425
	WBGene00169418	piRNA	CSR-1b_IP_R1	0.0342713
	WBGene00050695	piRNA	CSR-1b_IP_R1	1.57648
	WBGene00049314	piRNA	CSR-1b_IP_R1	0.0342713
	WBGene00045912	piRNA	CSR-1b_IP_R1	0.239899
	WBGene00168051	piRNA	CSR-1b_IP_R1	0.0171356
	WBGene00047894	piRNA	CSR-1b_IP_R1	0.0171356
	WBGene00171879	piRNA	CSR-1b_IP_R1	4.11255
	WBGene00169529	piRNA	CSR-1b_IP_R1	0.150413
	WBGene00171851	piRNA	CSR-1b_IP_R1	0.371201
	WBGene00172386	piRNA	CSR-1b_IP_R1	0.881504
	WBGene00047524	piRNA	CSR-1b_IP_R1	2.53808
	WBGene00172815	piRNA	CSR-1b_IP_R1	0.0342713
	WBGene00165981	piRNA	CSR-1b_IP_R1	0.342713
	WBGene00046600	piRNA	CSR-1b_IP_R1	0.82251
	WBGene00170312	piRNA	CSR-1b_IP_R1	0
	WBGene00049874	piRNA	CSR-1b_IP_R1	0.137085
	WBGene00174464	piRNA	CSR-1b_IP_R1	0.0342713
	WBGene00167248	piRNA	CSR-1b_IP_R1	0.0342713
	WBGene00166320	piRNA	CSR-1b_IP_R1	1.98773
	WBGene00046446	piRNA	CSR-1b_IP_R1	4.11255
	WBGene00170107	piRNA	CSR-1b_IP_R1	0
	WBGene00166256	piRNA	CSR-1b_IP_R1	0.616883
	WBGene00173441	piRNA	CSR-1b_IP_R1	0.102814
	WBGene00045846	piRNA	CSR-1b_IP_R1	2.36472
	WBGene00046653	piRNA	CSR-1b_IP_R1	1.57648
	WBGene00049518	piRNA	CSR-1b_IP_R1	0.82251
	WBGene00048421	piRNA	CSR-1b_IP_R1	0.102814
	WBGene00046022	piRNA	CSR-1b_IP_R1	0.0685425
	WBGene00046279	piRNA	CSR-1b_IP_R1	0.102814
	WBGene00046473	piRNA	CSR-1b_IP_R1	0.0685425
	WBGene00048533	piRNA	CSR-1b_IP_R1	0.167548
	WBGene00173339	piRNA	CSR-1b_IP_R1	0.209435
	WBGene00172324	piRNA	CSR-1b_IP_R1	0.0685425
	WBGene00046518	piRNA	CSR-1b_IP_R1	0.0342713
	WBGene00166727	piRNA	CSR-1b_IP_R1	0.0342713
	WBGene00049840	piRNA	CSR-1b_IP_R1	0.788239
	WBGene00049207	piRNA	CSR-1b_IP_R1	1.91919
	WBGene00050505	piRNA	CSR-1b_IP_R1	2.77597
	WBGene00170827	piRNA	CSR-1b_IP_R1	0.0342713
	WBGene00049407	piRNA	CSR-1b_IP_R1	0.171356
	WBGene00047051	piRNA	CSR-1b_IP_R1	0.445526
	WBGene00170586	piRNA	CSR-1b_IP_R1	0.479798
	WBGene00048526	piRNA	CSR-1b_IP_R1	1.81638
	WBGene00168058	piRNA	CSR-1b_IP_R1	0.0342713
	WBGene00169720	piRNA	CSR-1b_IP_R1	0
	WBGene00048276	piRNA	CSR-1b_IP_R1	1.30231
	WBGene00165545	piRNA	CSR-1b_IP_R1	0.514069
	WBGene00046655	piRNA	CSR-1b_IP_R1	0.137085
	WBGene00050331	piRNA	CSR-1b_IP_R1	2.53513
	WBGene00174009	piRNA	CSR-1b_IP_R1	0.0352102
	WBGene00050424	piRNA	CSR-1b_IP_R1	0.514069
	WBGene00166004	piRNA	CSR-1b_IP_R1	0.0342713
	WBGene00172265	piRNA	CSR-1b_IP_R1	0.102814
	WBGene00172239	piRNA	CSR-1b_IP_R1	0.0351731
	WBGene00165656	piRNA	CSR-1b_IP_R1	1.30141
	WBGene00045640	piRNA	CSR-1b_IP_R1	0.171356
	WBGene00166322	piRNA	CSR-1b_IP_R1	0.0685425
	WBGene00046647	piRNA	CSR-1b_IP_R1	1.36999
	WBGene00167378	piRNA	CSR-1b_IP_R1	0.035128
	WBGene00166354	piRNA	CSR-1b_IP_R1	1.09192
	WBGene00049497	piRNA	CSR-1b_IP_R1	0.137085
	WBGene00173657	piRNA	CSR-1b_IP_R1	0.0342713
	WBGene00167309	piRNA	CSR-1b_IP_R1	0.0685425
	WBGene00048009	piRNA	CSR-1b_IP_R1	0.582611
	WBGene00050011	piRNA	CSR-1b_IP_R1	3.08441
	WBGene00048368	piRNA	CSR-1b_IP_R1	0.0685425
	WBGene00046120	piRNA	CSR-1b_IP_R1	0.0342713
	WBGene00167147	piRNA	CSR-1b_IP_R1	1.64502
	WBGene00172577	piRNA	CSR-1b_IP_R1	0.308441
	WBGene00050438	piRNA	CSR-1b_IP_R1	0.239899
	WBGene00170165	piRNA	CSR-1b_IP_R1	0
	WBGene00167746	piRNA	CSR-1b_IP_R1	1.26804
	WBGene00048298	piRNA	CSR-1b_IP_R1	1.61075
	WBGene00165672	piRNA	CSR-1b_IP_R1	0.0342713
	WBGene00050626	piRNA	CSR-1b_IP_R1	0.582611
	WBGene00049240	piRNA	CSR-1b_IP_R1	0.411255
	WBGene00169855	piRNA	CSR-1b_IP_R1	0
	WBGene00047792	piRNA	CSR-1b_IP_R1	0.54834
	WBGene00047539	piRNA	CSR-1b_IP_R1	0.102814
	WBGene00168103	piRNA	CSR-1b_IP_R1	1.37085
	WBGene00050774	piRNA	CSR-1b_IP_R1	0.54834
	WBGene00050433	piRNA	CSR-1b_IP_R1	0.685425
	WBGene00170862	piRNA	CSR-1b_IP_R1	0.0342713
	WBGene00165657	piRNA	CSR-1b_IP_R1	0.0342713
	WBGene00050340	piRNA	CSR-1b_IP_R1	1.26804
	WBGene00047654	piRNA	CSR-1b_IP_R1	0.171356
	WBGene00167160	piRNA	CSR-1b_IP_R1	0.0685425
	WBGene00048043	piRNA	CSR-1b_IP_R1	0.239899
	WBGene00173895	piRNA	CSR-1b_IP_R1	0.0342713
	WBGene00166683	piRNA	CSR-1b_IP_R1	0.788239
	WBGene00045527	piRNA	CSR-1b_IP_R1	0.137085
	WBGene00050560	piRNA	CSR-1b_IP_R1	0.445526
	WBGene00049421	piRNA	CSR-1b_IP_R1	0.171356
	WBGene00047522	piRNA	CSR-1b_IP_R1	1.47366
	WBGene00169698	piRNA	CSR-1b_IP_R1	0.137085
	WBGene00047371	piRNA	CSR-1b_IP_R1	0.137085
	WBGene00046502	piRNA	CSR-1b_IP_R1	1.67929
	WBGene00168946	piRNA	CSR-1b_IP_R1	0.137085
	WBGene00172605	piRNA	CSR-1b_IP_R1	0.239899
	WBGene00049303	piRNA	CSR-1b_IP_R1	0.0342713
	WBGene00046727	piRNA	CSR-1b_IP_R1	21.1796
	WBGene00050546	piRNA	CSR-1b_IP_R1	0
	WBGene00167975	piRNA	CSR-1b_IP_R1	0.445526
	WBGene00174100	piRNA	CSR-1b_IP_R1	0.27417
	WBGene00046966	piRNA	CSR-1b_IP_R1	0.54834
	WBGene00050024	piRNA	CSR-1b_IP_R1	2.43326
	WBGene00047828	piRNA	CSR-1b_IP_R1	0.0685425
	WBGene00049383	piRNA	CSR-1b_IP_R1	0.205628
	WBGene00174199	piRNA	CSR-1b_IP_R1	0.0685425
	WBGene00050324	piRNA	CSR-1b_IP_R1	0.0685425
	WBGene00165621	piRNA	CSR-1b_IP_R1	0
	WBGene00050035	piRNA	CSR-1b_IP_R1	1.37085
	WBGene00174950	piRNA	CSR-1b_IP_R1	0
	WBGene00172310	piRNA	CSR-1b_IP_R1	0.582611
	WBGene00046492	piRNA	CSR-1b_IP_R1	0.0342713
	WBGene00173654	piRNA	CSR-1b_IP_R1	0.0342713
	WBGene00173059	piRNA	CSR-1b_IP_R1	0.0685425
	WBGene00174493	piRNA	CSR-1b_IP_R1	0.0685425
	WBGene00048202	piRNA	CSR-1b_IP_R1	10.5213
	WBGene00049006	piRNA	CSR-1b_IP_R1	0.651154
	WBGene00167579	piRNA	CSR-1b_IP_R1	0
	WBGene00168044	piRNA	CSR-1b_IP_R1	0.0342713
	WBGene00046443	piRNA	CSR-1b_IP_R1	0.171356
	WBGene00167730	piRNA	CSR-1b_IP_R1	0.0342713
	WBGene00174791	piRNA	CSR-1b_IP_R1	0.102814
	WBGene00049642	piRNA	CSR-1b_IP_R1	1.16522
	WBGene00048717	piRNA	CSR-1b_IP_R1	0.0342713
	WBGene00049389	piRNA	CSR-1b_IP_R1	0.171356
	WBGene00048073	piRNA	CSR-1b_IP_R1	0.0685425
	WBGene00050484	piRNA	CSR-1b_IP_R1	0.137085
	WBGene00046228	piRNA	CSR-1b_IP_R1	0.0685425
	WBGene00047282	piRNA	CSR-1b_IP_R1	0.574548
	WBGene00168390	piRNA	CSR-1b_IP_R1	2.03007
	WBGene00167390	piRNA	CSR-1b_IP_R1	0.0685425
	WBGene00046752	piRNA	CSR-1b_IP_R1	0.0342713
	WBGene00049166	piRNA	CSR-1b_IP_R1	0.0685425
	WBGene00049907	piRNA	CSR-1b_IP_R1	1.57648
	WBGene00168582	piRNA	CSR-1b_IP_R1	0
	WBGene00168584	piRNA	CSR-1b_IP_R1	0.308441
	WBGene00045594	piRNA	CSR-1b_IP_R1	0.102814
	WBGene00047908	piRNA	CSR-1b_IP_R1	1.13095
	WBGene00165860	piRNA	CSR-1b_IP_R1	0.0685425
	WBGene00171173	piRNA	CSR-1b_IP_R1	0.0342713
	WBGene00050092	piRNA	CSR-1b_IP_R1	0.54834
	WBGene00046990	piRNA	CSR-1b_IP_R1	0.0685425
	WBGene00169970	piRNA	CSR-1b_IP_R1	0
	WBGene00172350	piRNA	CSR-1b_IP_R1	0.0342713
	WBGene00049719	piRNA	CSR-1b_IP_R1	0.239899
	WBGene00048652	piRNA	CSR-1b_IP_R1	1.02814
	WBGene00048428	piRNA	CSR-1b_IP_R1	0.0685425
	WBGene00167595	piRNA	CSR-1b_IP_R1	0.102814
	WBGene00170106	piRNA	CSR-1b_IP_R1	0
	WBGene00050185	piRNA	CSR-1b_IP_R1	0.0342713
	WBGene00050858	piRNA	CSR-1b_IP_R1	3.90692
	WBGene00173932	piRNA	CSR-1b_IP_R1	0.171356
	WBGene00046063	piRNA	CSR-1b_IP_R1	0.239899
	WBGene00050733	piRNA	CSR-1b_IP_R1	0.102814
	WBGene00170352	piRNA	CSR-1b_IP_R1	0.925324
	WBGene00045840	piRNA	CSR-1b_IP_R1	0.986523
	WBGene00168476	piRNA	CSR-1b_IP_R1	0.0758864
	WBGene00050224	piRNA	CSR-1b_IP_R1	1.33658
	WBGene00168852	piRNA	CSR-1b_IP_R1	0.0342713
	WBGene00174735	piRNA	CSR-1b_IP_R1	0.171356
	WBGene00173573	piRNA	CSR-1b_IP_R1	0.0342713
	WBGene00170425	piRNA	CSR-1b_IP_R1	0.171356
	WBGene00165350	piRNA	CSR-1b_IP_R1	0.445526
	WBGene00048554	piRNA	CSR-1b_IP_R1	0.102814
	WBGene00050266	piRNA	CSR-1b_IP_R1	0.239899
	WBGene00046892	piRNA	CSR-1b_IP_R1	1.67929
	WBGene00046059	piRNA	CSR-1b_IP_R1	1.67929
	WBGene00046725	piRNA	CSR-1b_IP_R1	0.171356
	WBGene00169272	piRNA	CSR-1b_IP_R1	0
	WBGene00047655	piRNA	CSR-1b_IP_R1	1.98773
	WBGene00050233	piRNA	CSR-1b_IP_R1	3.73557
	WBGene00048247	piRNA	CSR-1b_IP_R1	0.171356
	WBGene00049629	piRNA	CSR-1b_IP_R1	0.102814
	WBGene00049992	piRNA	CSR-1b_IP_R1	0.651154
	WBGene00174775	piRNA	CSR-1b_IP_R1	1.02814
	WBGene00170227	piRNA	CSR-1b_IP_R1	0.479798
	WBGene00047214	piRNA	CSR-1b_IP_R1	0.0342713
	WBGene00165910	piRNA	CSR-1b_IP_R1	0.0685425
	WBGene00050431	piRNA	CSR-1b_IP_R1	1.13095
	WBGene00048743	piRNA	CSR-1b_IP_R1	0.54834
	WBGene00048113	piRNA	CSR-1b_IP_R1	0.137085
	WBGene00166493	piRNA	CSR-1b_IP_R1	0.0342713
	WBGene00050676	piRNA	CSR-1b_IP_R1	0.0342713
	WBGene00045849	piRNA	CSR-1b_IP_R1	0.0685425
	WBGene00048887	piRNA	CSR-1b_IP_R1	1.54221
	WBGene00169488	piRNA	CSR-1b_IP_R1	0.0685425
	WBGene00046429	piRNA	CSR-1b_IP_R1	0.959595
	WBGene00046146	piRNA	CSR-1b_IP_R1	0
	WBGene00170279	piRNA	CSR-1b_IP_R1	0.102814
	WBGene00048020	piRNA	CSR-1b_IP_R1	0.719697
	WBGene00049036	piRNA	CSR-1b_IP_R1	0.0342713
	WBGene00045647	piRNA	CSR-1b_IP_R1	0.0342713
	WBGene00167344	piRNA	CSR-1b_IP_R1	0.0342713
	WBGene00046532	piRNA	CSR-1b_IP_R1	0.753968
	WBGene00045674	piRNA	CSR-1b_IP_R1	0.616883
	WBGene00165185	piRNA	CSR-1b_IP_R1	2.2619
	WBGene00049563	piRNA	CSR-1b_IP_R1	0.0685425
	WBGene00048242	piRNA	CSR-1b_IP_R1	2.36472
	WBGene00045622	piRNA	CSR-1b_IP_R1	0.102814
	WBGene00165514	piRNA	CSR-1b_IP_R1	0.0342713
	WBGene00174310	piRNA	CSR-1b_IP_R1	0.102814
	WBGene00046945	piRNA	CSR-1b_IP_R1	0.239899
	WBGene00046993	piRNA	CSR-1b_IP_R1	0.342713
	WBGene00166150	piRNA	CSR-1b_IP_R1	1.13095
	WBGene00050400	piRNA	CSR-1b_IP_R1	0.993867
	WBGene00171807	piRNA	CSR-1b_IP_R1	0.685425
	WBGene00047860	piRNA	CSR-1b_IP_R1	2.19336
	WBGene00173306	piRNA	CSR-1b_IP_R1	0.137085
	WBGene00048165	piRNA	CSR-1b_IP_R1	1.88492
	WBGene00047704	piRNA	CSR-1b_IP_R1	0.54834
	WBGene00048826	piRNA	CSR-1b_IP_R1	0.171356
	WBGene00172769	piRNA	CSR-1b_IP_R1	0
	WBGene00171017	piRNA	CSR-1b_IP_R1	0.0342713
	WBGene00049251	piRNA	CSR-1b_IP_R1	0.239899
	WBGene00169131	piRNA	CSR-1b_IP_R1	0.0342713
	WBGene00170535	piRNA	CSR-1b_IP_R1	0.102814
	WBGene00048776	piRNA	CSR-1b_IP_R1	0.239899
	WBGene00171400	piRNA	CSR-1b_IP_R1	0.171356
	WBGene00049877	piRNA	CSR-1b_IP_R1	0.102814
	WBGene00168554	piRNA	CSR-1b_IP_R1	0.0342713
	WBGene00171709	piRNA	CSR-1b_IP_R1	0.0685425
	WBGene00170428	piRNA	CSR-1b_IP_R1	6.58008
	WBGene00167474	piRNA	CSR-1b_IP_R1	0.102814
	WBGene00046898	piRNA	CSR-1b_IP_R1	0.651154
	WBGene00048512	piRNA	CSR-1b_IP_R1	0.0342713
	WBGene00168561	piRNA	CSR-1b_IP_R1	0.27417
	WBGene00166476	piRNA	CSR-1b_IP_R1	0.308441
	WBGene00047120	piRNA	CSR-1b_IP_R1	0.137085
	WBGene00171506	piRNA	CSR-1b_IP_R1	0.171356
	WBGene00049285	piRNA	CSR-1b_IP_R1	0.925324
	WBGene00167603	piRNA	CSR-1b_IP_R1	0.582611
	WBGene00046586	piRNA	CSR-1b_IP_R1	0.514069
	WBGene00048051	piRNA	CSR-1b_IP_R1	0.651154
	WBGene00167425	piRNA	CSR-1b_IP_R1	0.239899
	WBGene00165396	piRNA	CSR-1b_IP_R1	0.102814
	WBGene00048286	piRNA	CSR-1b_IP_R1	0.0342713
	WBGene00045753	piRNA	CSR-1b_IP_R1	0.308441
	WBGene00167442	piRNA	CSR-1b_IP_R1	0.0342713
	WBGene00050808	piRNA	CSR-1b_IP_R1	0.0342713
	WBGene00050221	piRNA	CSR-1b_IP_R1	0.308441
	WBGene00050203	piRNA	CSR-1b_IP_R1	0.0342713
	WBGene00169646	piRNA	CSR-1b_IP_R1	0.0342713
	WBGene00048462	piRNA	CSR-1b_IP_R1	0.27417
	WBGene00046281	piRNA	CSR-1b_IP_R1	0.0342713
	WBGene00049422	piRNA	CSR-1b_IP_R1	0.514069
	WBGene00050117	piRNA	CSR-1b_IP_R1	1.37085
	WBGene00048445	piRNA	CSR-1b_IP_R1	0.0685425
	WBGene00050391	piRNA	CSR-1b_IP_R1	0.788239
	WBGene00168437	piRNA	CSR-1b_IP_R1	0.0685425
	WBGene00050085	piRNA	CSR-1b_IP_R1	0.308441
	WBGene00173749	piRNA	CSR-1b_IP_R1	0
	WBGene00050550	piRNA	CSR-1b_IP_R1	0.514069
	WBGene00169777	piRNA	CSR-1b_IP_R1	0.308441
	WBGene00047729	piRNA	CSR-1b_IP_R1	0.0342713
	WBGene00045827	piRNA	CSR-1b_IP_R1	0.0342713
	WBGene00046555	piRNA	CSR-1b_IP_R1	0.171356
	WBGene00169005	piRNA	CSR-1b_IP_R1	0.0685425
	WBGene00048037	piRNA	CSR-1b_IP_R1	4.45526
	WBGene00049058	piRNA	CSR-1b_IP_R1	0.411255
	WBGene00046947	piRNA	CSR-1b_IP_R1	1.74783
	WBGene00173095	piRNA	CSR-1b_IP_R1	3.08441
	WBGene00166034	piRNA	CSR-1b_IP_R1	1.54221
	WBGene00048467	piRNA	CSR-1b_IP_R1	0.616883
	WBGene00167217	piRNA	CSR-1b_IP_R1	1.33658
	WBGene00047316	piRNA	CSR-1b_IP_R1	1.43939
	WBGene00047871	piRNA	CSR-1b_IP_R1	0.205628
	WBGene00165950	piRNA	CSR-1b_IP_R1	3.52994
	WBGene00050606	piRNA	CSR-1b_IP_R1	0.0685425
	WBGene00049569	piRNA	CSR-1b_IP_R1	0.719697
	WBGene00166080	piRNA	CSR-1b_IP_R1	0.0783343
	WBGene00169922	piRNA	CSR-1b_IP_R1	0.0391672
	WBGene00172474	piRNA	CSR-1b_IP_R1	0.156669
	WBGene00174577	piRNA	CSR-1b_IP_R1	0.616883
	WBGene00172380	piRNA	CSR-1b_IP_R1	0.0685425
	WBGene00168943	piRNA	CSR-1b_IP_R1	0
	WBGene00047699	piRNA	CSR-1b_IP_R1	3.90692
	WBGene00048802	piRNA	CSR-1b_IP_R1	0.239899
	WBGene00173068	piRNA	CSR-1b_IP_R1	0.478126
	WBGene00048219	piRNA	CSR-1b_IP_R1	3.10525
	WBGene00174370	piRNA	CSR-1b_IP_R1	1.9343
	WBGene00166205	piRNA	CSR-1b_IP_R1	0.0342713
	WBGene00171623	piRNA	CSR-1b_IP_R1	1.74783
	WBGene00172486	piRNA	CSR-1b_IP_R1	0
	WBGene00166740	piRNA	CSR-1b_IP_R1	0.0685425
	WBGene00172199	piRNA	CSR-1b_IP_R1	0.616883
	WBGene00172778	piRNA	CSR-1b_IP_R1	0.514069
	WBGene00168282	piRNA	CSR-1b_IP_R1	0.171356
	WBGene00046049	piRNA	CSR-1b_IP_R1	3.01587
	WBGene00050028	piRNA	CSR-1b_IP_R1	1.13095
	WBGene00172803	piRNA	CSR-1b_IP_R1	0.27417
	WBGene00166084	piRNA	CSR-1b_IP_R1	0.27417
	WBGene00047920	piRNA	CSR-1b_IP_R1	0.27417
	WBGene00050344	piRNA	CSR-1b_IP_R1	0.102814
	WBGene00046746	piRNA	CSR-1b_IP_R1	0.0342713
	WBGene00049875	piRNA	CSR-1b_IP_R1	0.137085
	WBGene00171117	piRNA	CSR-1b_IP_R1	0.342713
	WBGene00174297	piRNA	CSR-1b_IP_R1	0.27417
	WBGene00170811	piRNA	CSR-1b_IP_R1	0.102814
	WBGene00048296	piRNA	CSR-1b_IP_R1	0.137085
	WBGene00170429	piRNA	CSR-1b_IP_R1	0.239899
	WBGene00050627	piRNA	CSR-1b_IP_R1	0.0685425
	WBGene00046005	piRNA	CSR-1b_IP_R1	0.342713
	WBGene00170224	piRNA	CSR-1b_IP_R1	0.0685425
	WBGene00047664	piRNA	CSR-1b_IP_R1	8.91053
	WBGene00168757	piRNA	CSR-1b_IP_R1	0.813943
	WBGene00174889	piRNA	CSR-1b_IP_R1	0.556908
	WBGene00165023	piRNA	CSR-1b_IP_R1	0.137085
	WBGene00170707	piRNA	CSR-1b_IP_R1	0.0685425
	WBGene00173151	piRNA	CSR-1b_IP_R1	0.0685425
	WBGene00171612	piRNA	CSR-1b_IP_R1	0
	WBGene00046912	piRNA	CSR-1b_IP_R1	0.0685425
	WBGene00167710	piRNA	CSR-1b_IP_R1	0.0342713
	WBGene00168239	piRNA	CSR-1b_IP_R1	0.171356
	WBGene00169878	piRNA	CSR-1b_IP_R1	0.082251
	WBGene00166763	piRNA	CSR-1b_IP_R1	0.124106
	WBGene00174503	piRNA	CSR-1b_IP_R1	0
	WBGene00169765	piRNA	CSR-1b_IP_R1	20.185
	WBGene00167984	piRNA	CSR-1b_IP_R1	0.102814
	WBGene00049529	piRNA	CSR-1b_IP_R1	0.137085
	WBGene00048833	piRNA	CSR-1b_IP_R1	0.0342713
	WBGene00046716	piRNA	CSR-1b_IP_R1	0.342713
	WBGene00050551	piRNA	CSR-1b_IP_R1	0.0342713
	WBGene00045956	piRNA	CSR-1b_IP_R1	0.651154
	WBGene00048543	piRNA	CSR-1b_IP_R1	0
	WBGene00046029	piRNA	CSR-1b_IP_R1	1.67929
	WBGene00167850	piRNA	CSR-1b_IP_R1	0.82251
	WBGene00049489	piRNA	CSR-1b_IP_R1	0.0342713
	WBGene00048385	piRNA	CSR-1b_IP_R1	0.0342713
	WBGene00169115	piRNA	CSR-1b_IP_R1	0.0342713
	WBGene00050409	piRNA	CSR-1b_IP_R1	0.993867
	WBGene00168503	piRNA	CSR-1b_IP_R1	0.0342713
	WBGene00173687	piRNA	CSR-1b_IP_R1	0.0342713
	WBGene00169192	piRNA	CSR-1b_IP_R1	0.0685425
	WBGene00167987	piRNA	CSR-1b_IP_R1	0
	WBGene00166174	piRNA	CSR-1b_IP_R1	0.0342713
	WBGene00172121	piRNA	CSR-1b_IP_R1	0.137085
	WBGene00168935	piRNA	CSR-1b_IP_R1	0.0540032
	WBGene00047560	piRNA	CSR-1b_IP_R1	1.7281
	WBGene00045741	piRNA	CSR-1b_IP_R1	0.239899
	WBGene00048583	piRNA	CSR-1b_IP_R1	0.171356
	WBGene00047987	piRNA	CSR-1b_IP_R1	2.05628
	WBGene00165312	piRNA	CSR-1b_IP_R1	0.0685425
	WBGene00170737	piRNA	CSR-1b_IP_R1	0.264378
	WBGene00169178	piRNA	CSR-1b_IP_R1	0.0440631
	WBGene00047441	piRNA	CSR-1b_IP_R1	3.90692
	WBGene00172185	piRNA	CSR-1b_IP_R1	0.27417
	WBGene00170319	piRNA	CSR-1b_IP_R1	0
	WBGene00169320	piRNA	CSR-1b_IP_R1	0.0342713
	WBGene00165690	piRNA	CSR-1b_IP_R1	0.239899
	WBGene00168751	piRNA	CSR-1b_IP_R1	0.0353768
	WBGene00167591	piRNA	CSR-1b_IP_R1	1.0613
	WBGene00170743	piRNA	CSR-1b_IP_R1	0.0342713
	WBGene00169016	piRNA	CSR-1b_IP_R1	0.0685425
	WBGene00172678	piRNA	CSR-1b_IP_R1	0.102814
	WBGene00165115	piRNA	CSR-1b_IP_R1	0
	WBGene00049335	piRNA	CSR-1b_IP_R1	1.19949
	WBGene00046740	piRNA	CSR-1b_IP_R1	4.91557
	WBGene00169624	piRNA	CSR-1b_IP_R1	0.3622
	WBGene00050735	piRNA	CSR-1b_IP_R1	0.171356
	WBGene00173982	piRNA	CSR-1b_IP_R1	0
	WBGene00167633	piRNA	CSR-1b_IP_R1	0.137085
	WBGene00171775	piRNA	CSR-1b_IP_R1	0.0342713
	WBGene00050091	piRNA	CSR-1b_IP_R1	0.27417
	WBGene00169762	piRNA	CSR-1b_IP_R1	0.0342713
	WBGene00046977	piRNA	CSR-1b_IP_R1	0.102814
	WBGene00167654	piRNA	CSR-1b_IP_R1	0
	WBGene00050478	piRNA	CSR-1b_IP_R1	0.27417
	WBGene00170044	piRNA	CSR-1b_IP_R1	0.102814
	WBGene00171475	piRNA	CSR-1b_IP_R1	0.0171356
	WBGene00047959	piRNA	CSR-1b_IP_R1	0.0171356
	WBGene00170898	piRNA	CSR-1b_IP_R1	0.27417
	WBGene00171365	piRNA	CSR-1b_IP_R1	0.0685425
	WBGene00047601	piRNA	CSR-1b_IP_R1	0.239899
	WBGene00049517	piRNA	CSR-1b_IP_R1	2.84451
	WBGene00050376	piRNA	CSR-1b_IP_R1	4.31818
	WBGene00169014	piRNA	CSR-1b_IP_R1	0.205628
	WBGene00046095	piRNA	CSR-1b_IP_R1	1.83694
	WBGene00168221	piRNA	CSR-1b_IP_R1	0.459235
	WBGene00171422	piRNA	CSR-1b_IP_R1	0.0342713
	WBGene00048346	piRNA	CSR-1b_IP_R1	0.753968
	WBGene00174604	piRNA	CSR-1b_IP_R1	0.116522
	WBGene00171846	piRNA	CSR-1b_IP_R1	0
	WBGene00174276	piRNA	CSR-1b_IP_R1	0.123377
	WBGene00047956	piRNA	CSR-1b_IP_R1	2.29617
	WBGene00045542	piRNA	CSR-1b_IP_R1	4.45526
	WBGene00045737	piRNA	CSR-1b_IP_R1	0.239899
	WBGene00166799	piRNA	CSR-1b_IP_R1	0.137085
	WBGene00173523	piRNA	CSR-1b_IP_R1	1.16522
	WBGene00172237	piRNA	CSR-1b_IP_R1	0.54834
	WBGene00050211	piRNA	CSR-1b_IP_R1	1.30231
	WBGene00050566	piRNA	CSR-1b_IP_R1	0.137085
	WBGene00173017	piRNA	CSR-1b_IP_R1	1.02814
	WBGene00050490	piRNA	CSR-1b_IP_R1	0.0342713
	WBGene00046309	piRNA	CSR-1b_IP_R1	0.0342713
	WBGene00046428	piRNA	CSR-1b_IP_R1	0.856782
	WBGene00049544	piRNA	CSR-1b_IP_R1	0.445526
	WBGene00047588	piRNA	CSR-1b_IP_R1	0.0342713
	WBGene00047244	piRNA	CSR-1b_IP_R1	0.411255
	WBGene00173772	piRNA	CSR-1b_IP_R1	0.102814
	WBGene00174275	piRNA	CSR-1b_IP_R1	0.0342713
	WBGene00168176	piRNA	CSR-1b_IP_R1	1.23377
	WBGene00049542	piRNA	CSR-1b_IP_R1	2.12482
	WBGene00047735	piRNA	CSR-1b_IP_R1	3.56421
	WBGene00168337	piRNA	CSR-1b_IP_R1	0.685425
	WBGene00173355	piRNA	CSR-1b_IP_R1	0.102814
	WBGene00048386	piRNA	CSR-1b_IP_R1	0.27417
	WBGene00172672	piRNA	CSR-1b_IP_R1	0.37013
	WBGene00165050	piRNA	CSR-1b_IP_R1	0.555194
	WBGene00050732	piRNA	CSR-1b_IP_R1	1.09668
	WBGene00169277	piRNA	CSR-1b_IP_R1	0
	WBGene00048687	piRNA	CSR-1b_IP_R1	19.0871
	WBGene00165959	piRNA	CSR-1b_IP_R1	0.927349
	WBGene00047713	piRNA	CSR-1b_IP_R1	2.79951
	WBGene00169246	piRNA	CSR-1b_IP_R1	1.58721
	WBGene00174042	piRNA	CSR-1b_IP_R1	0
	WBGene00168907	piRNA	CSR-1b_IP_R1	0.709905
	WBGene00171672	piRNA	CSR-1b_IP_R1	2.2717
	WBGene00050407	piRNA	CSR-1b_IP_R1	0.137085
	WBGene00050416	piRNA	CSR-1b_IP_R1	0.205628
	WBGene00169655	piRNA	CSR-1b_IP_R1	0.205628
	WBGene00169925	piRNA	CSR-1b_IP_R1	0
	WBGene00047786	piRNA	CSR-1b_IP_R1	0.0685425
	WBGene00167040	piRNA	CSR-1b_IP_R1	0.308441
	WBGene00049607	piRNA	CSR-1b_IP_R1	4.72943
	WBGene00166791	piRNA	CSR-1b_IP_R1	0.177476
	WBGene00173325	piRNA	CSR-1b_IP_R1	0.81639
	WBGene00046876	piRNA	CSR-1b_IP_R1	0.651154
	WBGene00049040	piRNA	CSR-1b_IP_R1	0.0342713
	WBGene00050272	piRNA	CSR-1b_IP_R1	0.27417
	WBGene00166060	piRNA	CSR-1b_IP_R1	0.171356
	WBGene00168142	piRNA	CSR-1b_IP_R1	0.137085
	WBGene00047174	piRNA	CSR-1b_IP_R1	0.0685425
	WBGene00049246	piRNA	CSR-1b_IP_R1	0.342713
	WBGene00048182	piRNA	CSR-1b_IP_R1	1.02814
	WBGene00167317	piRNA	CSR-1b_IP_R1	0.342713
	WBGene00049725	piRNA	CSR-1b_IP_R1	0.239899
	WBGene00174103	piRNA	CSR-1b_IP_R1	0.0685425
	WBGene00169923	piRNA	CSR-1b_IP_R1	0.0342713
	WBGene00167153	piRNA	CSR-1b_IP_R1	1.02814
	WBGene00049543	piRNA	CSR-1b_IP_R1	0.856782
	WBGene00049412	piRNA	CSR-1b_IP_R1	0.651154
	WBGene00048501	piRNA	CSR-1b_IP_R1	2.223
	WBGene00165146	piRNA	CSR-1b_IP_R1	0.347344
	WBGene00050308	piRNA	CSR-1b_IP_R1	0.0342713
	WBGene00047550	piRNA	CSR-1b_IP_R1	0.102814
	WBGene00165264	piRNA	CSR-1b_IP_R1	2.39899
	WBGene00170057	piRNA	CSR-1b_IP_R1	0.102814
	WBGene00171662	piRNA	CSR-1b_IP_R1	0.102814
	WBGene00171059	piRNA	CSR-1b_IP_R1	0
	WBGene00172574	piRNA	CSR-1b_IP_R1	0.479798
	WBGene00173091	piRNA	CSR-1b_IP_R1	0.137085
	WBGene00174599	piRNA	CSR-1b_IP_R1	0.102814
	WBGene00047862	piRNA	CSR-1b_IP_R1	0.891053
	WBGene00050315	piRNA	CSR-1b_IP_R1	0
	WBGene00168456	piRNA	CSR-1b_IP_R1	0.045695
	WBGene00167711	piRNA	CSR-1b_IP_R1	0.09139
	WBGene00046241	piRNA	CSR-1b_IP_R1	0.0342713
	WBGene00166835	piRNA	CSR-1b_IP_R1	1.19949
	WBGene00046609	piRNA	CSR-1b_IP_R1	0.0342713
	WBGene00050380	piRNA	CSR-1b_IP_R1	0.445526
	WBGene00047783	piRNA	CSR-1b_IP_R1	0.993867
	WBGene00172167	piRNA	CSR-1b_IP_R1	0.0342713
	WBGene00168363	piRNA	CSR-1b_IP_R1	0.0342713
	WBGene00050650	piRNA	CSR-1b_IP_R1	0.205628
	WBGene00046118	piRNA	CSR-1b_IP_R1	1.09668
	WBGene00045673	piRNA	CSR-1b_IP_R1	0.54834
	WBGene00049039	piRNA	CSR-1b_IP_R1	0.0342713
	WBGene00168652	piRNA	CSR-1b_IP_R1	0.102814
	WBGene00167513	piRNA	CSR-1b_IP_R1	0.0342713
	WBGene00046305	piRNA	CSR-1b_IP_R1	0.0685425
	WBGene00045823	piRNA	CSR-1b_IP_R1	5.58622
	WBGene00167444	piRNA	CSR-1b_IP_R1	0.0342713
	WBGene00046902	piRNA	CSR-1b_IP_R1	0.445526
	WBGene00168635	piRNA	CSR-1b_IP_R1	2.12482
	WBGene00049774	piRNA	CSR-1b_IP_R1	1.88492
	WBGene00049062	piRNA	CSR-1b_IP_R1	0.891053
	WBGene00046506	piRNA	CSR-1b_IP_R1	0.0342713
	WBGene00047198	piRNA	CSR-1b_IP_R1	0.445526
	WBGene00169763	piRNA	CSR-1b_IP_R1	0.102814
	WBGene00167941	piRNA	CSR-1b_IP_R1	1.57648
	WBGene00050439	piRNA	CSR-1b_IP_R1	2.63889
	WBGene00169198	piRNA	CSR-1b_IP_R1	0
	WBGene00046846	piRNA	CSR-1b_IP_R1	0.0685425
	WBGene00046743	piRNA	CSR-1b_IP_R1	0.0342713
	WBGene00047885	piRNA	CSR-1b_IP_R1	1.91919
	WBGene00047974	piRNA	CSR-1b_IP_R1	0.753968
	WBGene00174867	piRNA	CSR-1b_IP_R1	0.102814
	WBGene00166462	piRNA	CSR-1b_IP_R1	0.0342713
	WBGene00047401	piRNA	CSR-1b_IP_R1	0.102814
	WBGene00169187	piRNA	CSR-1b_IP_R1	0
	WBGene00048432	piRNA	CSR-1b_IP_R1	0.171356
	WBGene00047526	piRNA	CSR-1b_IP_R1	0.719697
	WBGene00173156	piRNA	CSR-1b_IP_R1	0.411255
	WBGene00047967	piRNA	CSR-1b_IP_R1	0.308441
	WBGene00046006	piRNA	CSR-1b_IP_R1	0.0685425
	WBGene00046373	piRNA	CSR-1b_IP_R1	14.531
	WBGene00168780	piRNA	CSR-1b_IP_R1	0.171356
	WBGene00045593	piRNA	CSR-1b_IP_R1	2.19336
	WBGene00047995	piRNA	CSR-1b_IP_R1	0.891053
	WBGene00174299	piRNA	CSR-1b_IP_R1	0.102814
	WBGene00172361	piRNA	CSR-1b_IP_R1	0.411255
	WBGene00171464	piRNA	CSR-1b_IP_R1	0.27417
	WBGene00046375	piRNA	CSR-1b_IP_R1	0.0685425
	WBGene00168111	piRNA	CSR-1b_IP_R1	0.0342713
	WBGene00046278	piRNA	CSR-1b_IP_R1	0.102814
	WBGene00046626	piRNA	CSR-1b_IP_R1	0.925324
	WBGene00047779	piRNA	CSR-1b_IP_R1	1.85065
	WBGene00169332	piRNA	CSR-1b_IP_R1	0.0171356
	WBGene00166180	piRNA	CSR-1b_IP_R1	0.0171356
	WBGene00048839	piRNA	CSR-1b_IP_R1	1.61075
	WBGene00048280	piRNA	CSR-1b_IP_R1	0.239899
	WBGene00167734	piRNA	CSR-1b_IP_R1	0.0342713
	WBGene00169719	piRNA	CSR-1b_IP_R1	0.0685425
	WBGene00173787	piRNA	CSR-1b_IP_R1	0.0342713
	WBGene00049169	piRNA	CSR-1b_IP_R1	2.5018
	WBGene00046925	piRNA	CSR-1b_IP_R1	0.171356
	WBGene00174908	piRNA	CSR-1b_IP_R1	3.56421
	WBGene00047667	piRNA	CSR-1b_IP_R1	0.0685425
	WBGene00170472	piRNA	CSR-1b_IP_R1	0.07215
	WBGene00049343	piRNA	CSR-1b_IP_R1	0.613275
	WBGene00173676	piRNA	CSR-1b_IP_R1	0.137085
	WBGene00168226	piRNA	CSR-1b_IP_R1	0.283624
	WBGene00049222	piRNA	CSR-1b_IP_R1	0.744514
	WBGene00047520	piRNA	CSR-1b_IP_R1	0.102814
	WBGene00048884	piRNA	CSR-1b_IP_R1	1.06241
	WBGene00046226	piRNA	CSR-1b_IP_R1	0.54834
	WBGene00172566	piRNA	CSR-1b_IP_R1	0.0440631
	WBGene00048348	piRNA	CSR-1b_IP_R1	0.264378
	WBGene00166584	piRNA	CSR-1b_IP_R1	0.0386094
	WBGene00050100	piRNA	CSR-1b_IP_R1	3.01153
	WBGene00172444	piRNA	CSR-1b_IP_R1	0.479798
	WBGene00050856	piRNA	CSR-1b_IP_R1	0.102814
	WBGene00046914	piRNA	CSR-1b_IP_R1	0.239899
	WBGene00173477	piRNA	CSR-1b_IP_R1	0.342713
	WBGene00167795	piRNA	CSR-1b_IP_R1	0.348673
	WBGene00050688	piRNA	CSR-1b_IP_R1	1.43343
	WBGene00173811	piRNA	CSR-1b_IP_R1	0.0342713
	WBGene00050361	piRNA	CSR-1b_IP_R1	0.0342713
	WBGene00170584	piRNA	CSR-1b_IP_R1	0.719697
	WBGene00167284	piRNA	CSR-1b_IP_R1	0.205628
	WBGene00169769	piRNA	CSR-1b_IP_R1	0
	WBGene00047186	piRNA	CSR-1b_IP_R1	0.171356
	WBGene00048999	piRNA	CSR-1b_IP_R1	0.27417
	WBGene00165425	piRNA	CSR-1b_IP_R1	0.0342713
	WBGene00048558	piRNA	CSR-1b_IP_R1	1.23377
	WBGene00171563	piRNA	CSR-1b_IP_R1	0.0685425
	WBGene00166190	piRNA	CSR-1b_IP_R1	0
	WBGene00050649	piRNA	CSR-1b_IP_R1	0.479798
	WBGene00047077	piRNA	CSR-1b_IP_R1	0.445526
	WBGene00049296	piRNA	CSR-1b_IP_R1	0.102814
	WBGene00172920	piRNA	CSR-1b_IP_R1	0.0685425
	WBGene00050354	piRNA	CSR-1b_IP_R1	7.16269
	WBGene00173679	piRNA	CSR-1b_IP_R1	0.788239
	WBGene00172915	piRNA	CSR-1b_IP_R1	0.0356992
	WBGene00050747	piRNA	CSR-1b_IP_R1	0.821082
	WBGene00049509	piRNA	CSR-1b_IP_R1	2.67316
	WBGene00173869	piRNA	CSR-1b_IP_R1	0
	WBGene00168161	piRNA	CSR-1b_IP_R1	0.0432116
	WBGene00050564	piRNA	CSR-1b_IP_R1	0.950655
	WBGene00169566	piRNA	CSR-1b_IP_R1	0.411255
	WBGene00049884	piRNA	CSR-1b_IP_R1	0.308441
	WBGene00172860	piRNA	CSR-1b_IP_R1	0.137085
	WBGene00050700	piRNA	CSR-1b_IP_R1	0.102814
	WBGene00046696	piRNA	CSR-1b_IP_R1	0.0342713
	WBGene00049359	piRNA	CSR-1b_IP_R1	0.137085
	WBGene00167765	piRNA	CSR-1b_IP_R1	0.0685425
	WBGene00172141	piRNA	CSR-1b_IP_R1	1.30231
	WBGene00050080	piRNA	CSR-1b_IP_R1	0.411255
	WBGene00047146	piRNA	CSR-1b_IP_R1	0.0685425
	WBGene00045734	piRNA	CSR-1b_IP_R1	0.0342713
	WBGene00174090	piRNA	CSR-1b_IP_R1	0.0479798
	WBGene00174458	piRNA	CSR-1b_IP_R1	0.191919
	WBGene00168690	piRNA	CSR-1b_IP_R1	0.102814
	WBGene00047652	piRNA	CSR-1b_IP_R1	0.925324
	WBGene00048136	piRNA	CSR-1b_IP_R1	0.102814
	WBGene00047131	piRNA	CSR-1b_IP_R1	0.0685425
	WBGene00047023	piRNA	CSR-1b_IP_R1	6.27164
	WBGene00047241	piRNA	CSR-1b_IP_R1	0.171356
	WBGene00170723	piRNA	CSR-1b_IP_R1	0.0342713
	WBGene00045895	piRNA	CSR-1b_IP_R1	0.541048
	WBGene00168696	piRNA	CSR-1b_IP_R1	1.27533
	WBGene00048623	piRNA	CSR-1b_IP_R1	0.0171356
	WBGene00173280	piRNA	CSR-1b_IP_R1	0.0171356
	WBGene00045945	piRNA	CSR-1b_IP_R1	0.616883
	WBGene00048277	piRNA	CSR-1b_IP_R1	0.239899
	WBGene00050862	piRNA	CSR-1b_IP_R1	0.27417
	WBGene00048544	piRNA	CSR-1b_IP_R1	0.0342713
	WBGene00050165	piRNA	CSR-1b_IP_R1	0.651154
	WBGene00049038	piRNA	CSR-1b_IP_R1	0.891053
	WBGene00049587	piRNA	CSR-1b_IP_R1	0.0342713
	WBGene00049751	piRNA	CSR-1b_IP_R1	4.42099
	WBGene00048793	piRNA	CSR-1b_IP_R1	0.102814
	WBGene00047097	piRNA	CSR-1b_IP_R1	0.0342713
	WBGene00050699	piRNA	CSR-1b_IP_R1	0.239899
	WBGene00050839	piRNA	CSR-1b_IP_R1	0.0685425
	WBGene00170653	piRNA	CSR-1b_IP_R1	0.0685425
	WBGene00049128	piRNA	CSR-1b_IP_R1	0.376984
	WBGene00046121	piRNA	CSR-1b_IP_R1	0.514069
	WBGene00174587	piRNA	CSR-1b_IP_R1	0.137085
	WBGene00167933	piRNA	CSR-1b_IP_R1	0.685425
	WBGene00047491	piRNA	CSR-1b_IP_R1	0.102814
	WBGene00045864	piRNA	CSR-1b_IP_R1	0.411255
	WBGene00165930	piRNA	CSR-1b_IP_R1	0
	WBGene00172666	piRNA	CSR-1b_IP_R1	0.102814
	WBGene00045887	piRNA	CSR-1b_IP_R1	0.205628
	WBGene00047419	piRNA	CSR-1b_IP_R1	0.376984
	WBGene00168006	piRNA	CSR-1b_IP_R1	0.0342713
	WBGene00174800	piRNA	CSR-1b_IP_R1	0.0342713
	WBGene00171920	piRNA	CSR-1b_IP_R1	0.993867
	WBGene00166458	piRNA	CSR-1b_IP_R1	0
	WBGene00050691	piRNA	CSR-1b_IP_R1	0.376984
	WBGene00046960	piRNA	CSR-1b_IP_R1	0.27417
	WBGene00047646	piRNA	CSR-1b_IP_R1	0.308441
	WBGene00173330	piRNA	CSR-1b_IP_R1	0.0342713
	WBGene00048069	piRNA	CSR-1b_IP_R1	0.0685425
	WBGene00166336	piRNA	CSR-1b_IP_R1	0.445526
	WBGene00173877	piRNA	CSR-1b_IP_R1	0.102814
	WBGene00170755	piRNA	CSR-1b_IP_R1	0.102814
	WBGene00169415	piRNA	CSR-1b_IP_R1	0.0342713
	WBGene00049186	piRNA	CSR-1b_IP_R1	1.54221
	WBGene00168522	piRNA	CSR-1b_IP_R1	0
	WBGene00167823	piRNA	CSR-1b_IP_R1	0.0685425
	WBGene00048901	piRNA	CSR-1b_IP_R1	0.137085
	WBGene00167929	piRNA	CSR-1b_IP_R1	0.0342713
	WBGene00048895	piRNA	CSR-1b_IP_R1	0.205628
	WBGene00045575	piRNA	CSR-1b_IP_R1	3.01587
	WBGene00050538	piRNA	CSR-1b_IP_R1	0.0342713
	WBGene00046997	piRNA	CSR-1b_IP_R1	0.753968
	WBGene00168034	piRNA	CSR-1b_IP_R1	0.0342713
	WBGene00170119	piRNA	CSR-1b_IP_R1	0.0685425
	WBGene00048571	piRNA	CSR-1b_IP_R1	0.0342713
	WBGene00173849	piRNA	CSR-1b_IP_R1	0.171356
	WBGene00045962	piRNA	CSR-1b_IP_R1	0.540996
	WBGene00173094	piRNA	CSR-1b_IP_R1	0.0416151
	WBGene00046576	piRNA	CSR-1b_IP_R1	0.137085
	WBGene00170065	piRNA	CSR-1b_IP_R1	0.171356
	WBGene00170384	piRNA	CSR-1b_IP_R1	0.0342713
	WBGene00174715	piRNA	CSR-1b_IP_R1	0.0342713
	WBGene00048579	piRNA	CSR-1b_IP_R1	1.40512
	WBGene00050527	piRNA	CSR-1b_IP_R1	0.0685425
	WBGene00047514	piRNA	CSR-1b_IP_R1	1.57648
	WBGene00048092	piRNA	CSR-1b_IP_R1	0.0685425
	WBGene00046335	piRNA	CSR-1b_IP_R1	8.12229
	WBGene00048241	piRNA	CSR-1b_IP_R1	0.685425
	WBGene00049470	piRNA	CSR-1b_IP_R1	0.102814
	WBGene00172607	piRNA	CSR-1b_IP_R1	0.102814
	WBGene00170122	piRNA	CSR-1b_IP_R1	0.27417
	WBGene00048221	piRNA	CSR-1b_IP_R1	0.0342713
	WBGene00170132	piRNA	CSR-1b_IP_R1	0.239899
	WBGene00048399	piRNA	CSR-1b_IP_R1	0.27417
	WBGene00046292	piRNA	CSR-1b_IP_R1	0.411255
	WBGene00050470	piRNA	CSR-1b_IP_R1	0.0685425
	WBGene00169461	piRNA	CSR-1b_IP_R1	0.0342713
	WBGene00169568	piRNA	CSR-1b_IP_R1	0.0342713
	WBGene00047181	piRNA	CSR-1b_IP_R1	2.43326
	WBGene00049245	piRNA	CSR-1b_IP_R1	0.102814
	WBGene00050270	piRNA	CSR-1b_IP_R1	0.0342713
	WBGene00048986	piRNA	CSR-1b_IP_R1	0.959595
	WBGene00048330	piRNA	CSR-1b_IP_R1	0.411255
	WBGene00049729	piRNA	CSR-1b_IP_R1	1.40512
	WBGene00047475	piRNA	CSR-1b_IP_R1	0.0342713
	WBGene00046777	piRNA	CSR-1b_IP_R1	0.0685425
	WBGene00049344	piRNA	CSR-1b_IP_R1	0.651154
	WBGene00174134	piRNA	CSR-1b_IP_R1	1.13095
	WBGene00048635	piRNA	CSR-1b_IP_R1	0.651154
	WBGene00166532	piRNA	CSR-1b_IP_R1	0.54834
	WBGene00048044	piRNA	CSR-1b_IP_R1	0.308441
	WBGene00049108	piRNA	CSR-1b_IP_R1	0.137085
	WBGene00174694	piRNA	CSR-1b_IP_R1	2.43326
	WBGene00174637	piRNA	CSR-1b_IP_R1	0.0391672
	WBGene00173037	piRNA	CSR-1b_IP_R1	0.235003
	WBGene00046296	piRNA	CSR-1b_IP_R1	0.102814
	WBGene00174853	piRNA	CSR-1b_IP_R1	0.137085
	WBGene00049808	piRNA	CSR-1b_IP_R1	0.137085
	WBGene00174878	piRNA	CSR-1b_IP_R1	0.102814
	WBGene00167888	piRNA	CSR-1b_IP_R1	0.205628
	WBGene00173009	piRNA	CSR-1b_IP_R1	0.0342713
	WBGene00168684	piRNA	CSR-1b_IP_R1	0.0342713
	WBGene00045700	piRNA	CSR-1b_IP_R1	0.198556
	WBGene00168786	piRNA	CSR-1b_IP_R1	0.0806041
	WBGene00172982	piRNA	CSR-1b_IP_R1	1.98274
	WBGene00165380	piRNA	CSR-1b_IP_R1	0.171356
	WBGene00168193	piRNA	CSR-1b_IP_R1	0.128517
	WBGene00168237	piRNA	CSR-1b_IP_R1	0.0428391
	WBGene00168771	piRNA	CSR-1b_IP_R1	0.102814
	WBGene00166842	piRNA	CSR-1b_IP_R1	0.0685425
	WBGene00047484	piRNA	CSR-1b_IP_R1	0.342713
	WBGene00048838	piRNA	CSR-1b_IP_R1	1.09668
	WBGene00170217	piRNA	CSR-1b_IP_R1	0.102814
	WBGene00170372	piRNA	CSR-1b_IP_R1	0.0489589
	WBGene00168674	piRNA	CSR-1b_IP_R1	0.293754
	WBGene00049208	piRNA	CSR-1b_IP_R1	0.0685425
	WBGene00049908	piRNA	CSR-1b_IP_R1	0.205628
	WBGene00167617	piRNA	CSR-1b_IP_R1	0.0685425
	WBGene00047395	piRNA	CSR-1b_IP_R1	0.102814
	WBGene00172589	piRNA	CSR-1b_IP_R1	0
	WBGene00171321	piRNA	CSR-1b_IP_R1	0.376984
	WBGene00166916	piRNA	CSR-1b_IP_R1	0.0342713
	WBGene00046568	piRNA	CSR-1b_IP_R1	1.78211
	WBGene00168574	piRNA	CSR-1b_IP_R1	0.0685425
	WBGene00167131	piRNA	CSR-1b_IP_R1	0.137085
	WBGene00046851	piRNA	CSR-1b_IP_R1	0.376984
	WBGene00050261	piRNA	CSR-1b_IP_R1	0.0685425
	WBGene00047681	piRNA	CSR-1b_IP_R1	0.205628
	WBGene00166135	piRNA	CSR-1b_IP_R1	0.0685425
	WBGene00046930	piRNA	CSR-1b_IP_R1	0.27417
	WBGene00048307	piRNA	CSR-1b_IP_R1	0.0685425
	WBGene00167389	piRNA	CSR-1b_IP_R1	0.171356
	WBGene00045710	piRNA	CSR-1b_IP_R1	1.30231
	WBGene00169886	piRNA	CSR-1b_IP_R1	0.308441
	WBGene00048624	piRNA	CSR-1b_IP_R1	0.0685425
	WBGene00169306	piRNA	CSR-1b_IP_R1	0.0685425
	WBGene00167001	piRNA	CSR-1b_IP_R1	0.171356
	WBGene00049263	piRNA	CSR-1b_IP_R1	0.582611
	WBGene00167166	piRNA	CSR-1b_IP_R1	0.582611
	WBGene00050870	piRNA	CSR-1b_IP_R1	0.993867
	WBGene00045555	piRNA	CSR-1b_IP_R1	0.0342713
	WBGene00046932	piRNA	CSR-1b_IP_R1	1.33407
	WBGene00171316	piRNA	CSR-1b_IP_R1	0.105321
	WBGene00048036	piRNA	CSR-1b_IP_R1	0.137085
	WBGene00049744	piRNA	CSR-1b_IP_R1	0.102814
	WBGene00046085	piRNA	CSR-1b_IP_R1	0.0342713
	WBGene00045932	piRNA	CSR-1b_IP_R1	0.0685425
	WBGene00046732	piRNA	CSR-1b_IP_R1	0.856782
	WBGene00165296	piRNA	CSR-1b_IP_R1	2.63889
	WBGene00167314	piRNA	CSR-1b_IP_R1	0.0342713
	WBGene00046274	piRNA	CSR-1b_IP_R1	0.0685425
	WBGene00048392	piRNA	CSR-1b_IP_R1	0.0685425
	WBGene00169077	piRNA	CSR-1b_IP_R1	0.582611
	WBGene00046204	piRNA	CSR-1b_IP_R1	0.308441
	WBGene00171308	piRNA	CSR-1b_IP_R1	0.27417
	WBGene00047063	piRNA	CSR-1b_IP_R1	0.102814
	WBGene00167286	piRNA	CSR-1b_IP_R1	0.0342713
	WBGene00047579	piRNA	CSR-1b_IP_R1	0.411255
	WBGene00167017	piRNA	CSR-1b_IP_R1	0.429014
	WBGene00169724	piRNA	CSR-1b_IP_R1	0.0476682
	WBGene00174193	piRNA	CSR-1b_IP_R1	0.0373868
	WBGene00169009	piRNA	CSR-1b_IP_R1	3.05014
	WBGene00046577	piRNA	CSR-1b_IP_R1	0.137085
	WBGene00169208	piRNA	CSR-1b_IP_R1	0.0342713
	WBGene00171689	piRNA	CSR-1b_IP_R1	0.102814
	WBGene00047247	piRNA	CSR-1b_IP_R1	1.09447
	WBGene00171921	piRNA	CSR-1b_IP_R1	0.0364823
	WBGene00050465	piRNA	CSR-1b_IP_R1	0.137085
	WBGene00165504	piRNA	CSR-1b_IP_R1	0.0342713
	WBGene00049283	piRNA	CSR-1b_IP_R1	1.43939
	WBGene00168238	piRNA	CSR-1b_IP_R1	0.0342713
	WBGene00173888	piRNA	CSR-1b_IP_R1	0.0171356
	WBGene00171102	piRNA	CSR-1b_IP_R1	0.0171356
	WBGene00172739	piRNA	CSR-1b_IP_R1	0
	WBGene00046865	piRNA	CSR-1b_IP_R1	0.411255
	WBGene00050794	piRNA	CSR-1b_IP_R1	0.514069
	WBGene00165422	piRNA	CSR-1b_IP_R1	0.0342713
	WBGene00049442	piRNA	CSR-1b_IP_R1	0.0571188
	WBGene00048088	piRNA	CSR-1b_IP_R1	0.114238
	WBGene00166081	piRNA	CSR-1b_IP_R1	0.0685425
	WBGene00050582	piRNA	CSR-1b_IP_R1	5.9632
	WBGene00174732	piRNA	CSR-1b_IP_R1	0
	WBGene00047129	piRNA	CSR-1b_IP_R1	0.0342713
	WBGene00171508	piRNA	CSR-1b_IP_R1	0.0342713
	WBGene00050585	piRNA	CSR-1b_IP_R1	0.0342713
	WBGene00169407	piRNA	CSR-1b_IP_R1	0.925324
	WBGene00171214	piRNA	CSR-1b_IP_R1	0
	WBGene00047365	piRNA	CSR-1b_IP_R1	0.205628
	WBGene00169457	piRNA	CSR-1b_IP_R1	0.445526
	WBGene00168370	piRNA	CSR-1b_IP_R1	0.0685425
	WBGene00166542	piRNA	CSR-1b_IP_R1	0
	WBGene00165876	piRNA	CSR-1b_IP_R1	0.788239
	WBGene00049857	piRNA	CSR-1b_IP_R1	1.43939
	WBGene00171545	piRNA	CSR-1b_IP_R1	0.54834
	WBGene00049770	piRNA	CSR-1b_IP_R1	0.149547
	WBGene00168571	piRNA	CSR-1b_IP_R1	0.261708
	WBGene00048881	piRNA	CSR-1b_IP_R1	0.137085
	WBGene00173492	piRNA	CSR-1b_IP_R1	0.788239
	WBGene00174416	piRNA	CSR-1b_IP_R1	0.0342713
	WBGene00045957	piRNA	CSR-1b_IP_R1	0.376984
	WBGene00048600	piRNA	CSR-1b_IP_R1	0.0342713
	WBGene00049256	piRNA	CSR-1b_IP_R1	0.922876
	WBGene00165894	piRNA	CSR-1b_IP_R1	0.0709905
	WBGene00166620	piRNA	CSR-1b_IP_R1	0.102814
	WBGene00165729	piRNA	CSR-1b_IP_R1	0.651154
	WBGene00047553	piRNA	CSR-1b_IP_R1	2.63889
	WBGene00173276	piRNA	CSR-1b_IP_R1	0.514069
	WBGene00165238	piRNA	CSR-1b_IP_R1	0.0342713
	WBGene00166485	piRNA	CSR-1b_IP_R1	0.0685425
	WBGene00047608	piRNA	CSR-1b_IP_R1	1.50794
	WBGene00170463	piRNA	CSR-1b_IP_R1	0.0685425
	WBGene00047906	piRNA	CSR-1b_IP_R1	2.91306
	WBGene00049597	piRNA	CSR-1b_IP_R1	0.0685425
	WBGene00170608	piRNA	CSR-1b_IP_R1	0.342713
	WBGene00165927	piRNA	CSR-1b_IP_R1	0.137085
	WBGene00046322	piRNA	CSR-1b_IP_R1	0.27417
	WBGene00046399	piRNA	CSR-1b_IP_R1	0.0685425
	WBGene00048449	piRNA	CSR-1b_IP_R1	0.411255
	WBGene00166050	piRNA	CSR-1b_IP_R1	0.445526
	WBGene00047400	piRNA	CSR-1b_IP_R1	0.0685425
	WBGene00046980	piRNA	CSR-1b_IP_R1	0.205628
	WBGene00171370	piRNA	CSR-1b_IP_R1	0.376984
	WBGene00046071	piRNA	CSR-1b_IP_R1	1.02814
	WBGene00167359	piRNA	CSR-1b_IP_R1	0
	WBGene00050306	piRNA	CSR-1b_IP_R1	0.54834
	WBGene00045693	piRNA	CSR-1b_IP_R1	0.685425
	WBGene00046811	piRNA	CSR-1b_IP_R1	0.0685425
	WBGene00048323	piRNA	CSR-1b_IP_R1	0.0342713
	WBGene00046193	piRNA	CSR-1b_IP_R1	0.582611
	WBGene00046312	piRNA	CSR-1b_IP_R1	0.308441
	WBGene00046818	piRNA	CSR-1b_IP_R1	0.0685425
	WBGene00171779	piRNA	CSR-1b_IP_R1	0.205628
	WBGene00046314	piRNA	CSR-1b_IP_R1	0.205628
	WBGene00170127	piRNA	CSR-1b_IP_R1	0
	WBGene00049292	piRNA	CSR-1b_IP_R1	0.0685425
	WBGene00047671	piRNA	CSR-1b_IP_R1	0.0685425
	WBGene00049869	piRNA	CSR-1b_IP_R1	0.342713
	WBGene00173589	piRNA	CSR-1b_IP_R1	0.719697
	WBGene00050760	piRNA	CSR-1b_IP_R1	0.685425
	WBGene00046633	piRNA	CSR-1b_IP_R1	1.19949
	WBGene00170907	piRNA	CSR-1b_IP_R1	0
	WBGene00047766	piRNA	CSR-1b_IP_R1	0.137085
	WBGene00172702	piRNA	CSR-1b_IP_R1	0.514069
	WBGene00047152	piRNA	CSR-1b_IP_R1	0.239899
	WBGene00048780	piRNA	CSR-1b_IP_R1	0.411255
	WBGene00048208	piRNA	CSR-1b_IP_R1	0.137085
	WBGene00050171	piRNA	CSR-1b_IP_R1	0.0342713
	WBGene00046878	piRNA	CSR-1b_IP_R1	0.0342713
	WBGene00049568	piRNA	CSR-1b_IP_R1	0.0685425
	WBGene00173889	piRNA	CSR-1b_IP_R1	0.651154
	WBGene00048465	piRNA	CSR-1b_IP_R1	1.85065
	WBGene00050223	piRNA	CSR-1b_IP_R1	0.102814
	WBGene00170976	piRNA	CSR-1b_IP_R1	0.0342713
	WBGene00168279	piRNA	CSR-1b_IP_R1	1.57648
	WBGene00174718	piRNA	CSR-1b_IP_R1	0.0342713
	WBGene00047342	piRNA	CSR-1b_IP_R1	0.171356
	WBGene00050833	piRNA	CSR-1b_IP_R1	0.102814
	WBGene00174768	piRNA	CSR-1b_IP_R1	0.514069
	WBGene00048943	piRNA	CSR-1b_IP_R1	0.0342713
	WBGene00046812	piRNA	CSR-1b_IP_R1	0.82251
	WBGene00048716	piRNA	CSR-1b_IP_R1	0.0685425
	WBGene00048214	piRNA	CSR-1b_IP_R1	0.171356
	WBGene00172724	piRNA	CSR-1b_IP_R1	0.27417
	WBGene00049110	piRNA	CSR-1b_IP_R1	0.27417
	WBGene00047194	piRNA	CSR-1b_IP_R1	0.239899
	WBGene00170711	piRNA	CSR-1b_IP_R1	0.102814
	WBGene00047692	piRNA	CSR-1b_IP_R1	0.102814
	WBGene00173725	piRNA	CSR-1b_IP_R1	0.0685425
	WBGene00166721	piRNA	CSR-1b_IP_R1	1.26804
	WBGene00168181	piRNA	CSR-1b_IP_R1	0.445526
	WBGene00173978	piRNA	CSR-1b_IP_R1	0.342713
	WBGene00173143	piRNA	CSR-1b_IP_R1	0.685425
	WBGene00174253	piRNA	CSR-1b_IP_R1	0.27417
	WBGene00050054	piRNA	CSR-1b_IP_R1	4.59235
	WBGene00168755	piRNA	CSR-1b_IP_R1	0.0342713
	WBGene00169157	piRNA	CSR-1b_IP_R1	0.137085
	WBGene00174668	piRNA	CSR-1b_IP_R1	0.479798
	WBGene00171310	piRNA	CSR-1b_IP_R1	0.0685425
	WBGene00048816	piRNA	CSR-1b_IP_R1	0.431818
	WBGene00170945	piRNA	CSR-1b_IP_R1	0.0479798
	WBGene00170886	piRNA	CSR-1b_IP_R1	0.102814
	WBGene00166017	piRNA	CSR-1b_IP_R1	0.0342713
	WBGene00166910	piRNA	CSR-1b_IP_R1	0.27417
	WBGene00169919	piRNA	CSR-1b_IP_R1	0.0342713
	WBGene00167559	piRNA	CSR-1b_IP_R1	0.102814
	WBGene00049817	piRNA	CSR-1b_IP_R1	0.137085
	WBGene00049782	piRNA	CSR-1b_IP_R1	1.43939
	WBGene00045541	piRNA	CSR-1b_IP_R1	0.0342713
	WBGene00047963	piRNA	CSR-1b_IP_R1	1.19949
	WBGene00172510	piRNA	CSR-1b_IP_R1	0
	WBGene00046147	piRNA	CSR-1b_IP_R1	0.719697
	WBGene00049728	piRNA	CSR-1b_IP_R1	0.0685425
	WBGene00047952	piRNA	CSR-1b_IP_R1	0.582611
	WBGene00171518	piRNA	CSR-1b_IP_R1	0.308441
	WBGene00166302	piRNA	CSR-1b_IP_R1	0.0685425
	WBGene00169294	piRNA	CSR-1b_IP_R1	0.0685425
	WBGene00047218	piRNA	CSR-1b_IP_R1	0.959595
	WBGene00050681	piRNA	CSR-1b_IP_R1	0.376984
	WBGene00050307	piRNA	CSR-1b_IP_R1	0.137085
	WBGene00046053	piRNA	CSR-1b_IP_R1	0.27417
	WBGene00168453	piRNA	CSR-1b_IP_R1	0.205628
	WBGene00165612	piRNA	CSR-1b_IP_R1	0.616883
	WBGene00167424	piRNA	CSR-1b_IP_R1	0.287749
	WBGene00049338	piRNA	CSR-1b_IP_R1	2.76239
	WBGene00171776	piRNA	CSR-1b_IP_R1	0.0342713
	WBGene00171965	piRNA	CSR-1b_IP_R1	0.137085
	WBGene00045777	piRNA	CSR-1b_IP_R1	0.0685425
	WBGene00050537	piRNA	CSR-1b_IP_R1	0.137085
	WBGene00047899	piRNA	CSR-1b_IP_R1	0.82251
	WBGene00049515	piRNA	CSR-1b_IP_R1	0.342713
	WBGene00169219	piRNA	CSR-1b_IP_R1	0.0342713
	WBGene00048426	piRNA	CSR-1b_IP_R1	0.137085
	WBGene00171457	piRNA	CSR-1b_IP_R1	0.0342713
	WBGene00048893	piRNA	CSR-1b_IP_R1	0.308441
	WBGene00046419	piRNA	CSR-1b_IP_R1	0.0342713
	WBGene00168288	piRNA	CSR-1b_IP_R1	1.02814
	WBGene00173907	piRNA	CSR-1b_IP_R1	0.440631
	WBGene00046860	piRNA	CSR-1b_IP_R1	0.244795
	WBGene00047863	piRNA	CSR-1b_IP_R1	0.856782
	WBGene00049575	piRNA	CSR-1b_IP_R1	0.669758
	WBGene00046539	piRNA	CSR-1b_IP_R1	11.6679
	WBGene00047159	piRNA	CSR-1b_IP_R1	0.0685425
	WBGene00049378	piRNA	CSR-1b_IP_R1	0.205628
	WBGene00169233	piRNA	CSR-1b_IP_R1	0
	WBGene00049035	piRNA	CSR-1b_IP_R1	0.479798
	WBGene00049409	piRNA	CSR-1b_IP_R1	0.27417
	WBGene00050452	piRNA	CSR-1b_IP_R1	1.98773
	WBGene00048519	piRNA	CSR-1b_IP_R1	2.70743
	WBGene00050788	piRNA	CSR-1b_IP_R1	0.411255
	WBGene00049707	piRNA	CSR-1b_IP_R1	0.171356
	WBGene00045611	piRNA	CSR-1b_IP_R1	0.205628
	WBGene00171067	piRNA	CSR-1b_IP_R1	0.0342713
	WBGene00173592	piRNA	CSR-1b_IP_R1	0.239899
	WBGene00171498	piRNA	CSR-1b_IP_R1	9.39033
	WBGene00049382	piRNA	CSR-1b_IP_R1	0.719697
	WBGene00047348	piRNA	CSR-1b_IP_R1	1.54221
	WBGene00048360	piRNA	CSR-1b_IP_R1	0.342713
	WBGene00047568	piRNA	CSR-1b_IP_R1	0.0685425
	WBGene00166182	piRNA	CSR-1b_IP_R1	0.342713
	WBGene00171839	piRNA	CSR-1b_IP_R1	0.616883
	WBGene00049358	piRNA	CSR-1b_IP_R1	2.84451
	WBGene00045916	piRNA	CSR-1b_IP_R1	0.0342713
	WBGene00169350	piRNA	CSR-1b_IP_R1	0.0342713
	WBGene00167329	piRNA	CSR-1b_IP_R1	0.137085
	WBGene00167332	piRNA	CSR-1b_IP_R1	0.0342713
	WBGene00169209	piRNA	CSR-1b_IP_R1	0.102814
	WBGene00168107	piRNA	CSR-1b_IP_R1	0.445526
	WBGene00167263	piRNA	CSR-1b_IP_R1	0.445526
	WBGene00174463	piRNA	CSR-1b_IP_R1	0.102814
	WBGene00165151	piRNA	CSR-1b_IP_R1	0.237263
	WBGene00046450	piRNA	CSR-1b_IP_R1	0.37962
	WBGene00047243	piRNA	CSR-1b_IP_R1	2.70743
	WBGene00165862	piRNA	CSR-1b_IP_R1	0.0171356
	WBGene00168807	piRNA	CSR-1b_IP_R1	0.0171356
	WBGene00045950	piRNA	CSR-1b_IP_R1	0.0342713
	WBGene00046702	piRNA	CSR-1b_IP_R1	0.171356
	WBGene00049146	piRNA	CSR-1b_IP_R1	0.102814
	WBGene00165718	piRNA	CSR-1b_IP_R1	0.0685425
	WBGene00050276	piRNA	CSR-1b_IP_R1	0.342713
	WBGene00048951	piRNA	CSR-1b_IP_R1	0
	WBGene00166635	piRNA	CSR-1b_IP_R1	0.102814
	WBGene00168800	piRNA	CSR-1b_IP_R1	0.0342713
	WBGene00170080	piRNA	CSR-1b_IP_R1	0.0685425
	WBGene00047119	piRNA	CSR-1b_IP_R1	0.342713
	WBGene00169552	piRNA	CSR-1b_IP_R1	0.0685425
	WBGene00166679	piRNA	CSR-1b_IP_R1	0.102814
	WBGene00046265	piRNA	CSR-1b_IP_R1	2.39899
	WBGene00166176	piRNA	CSR-1b_IP_R1	0
	WBGene00166517	piRNA	CSR-1b_IP_R1	0.342713
	WBGene00049649	piRNA	CSR-1b_IP_R1	0.239899
	WBGene00167504	piRNA	CSR-1b_IP_R1	0.753968
	WBGene00045707	piRNA	CSR-1b_IP_R1	0.445526
	WBGene00049783	piRNA	CSR-1b_IP_R1	1.47366
	WBGene00046461	piRNA	CSR-1b_IP_R1	0.171356
	WBGene00175007	piRNA	CSR-1b_IP_R1	0.685425
	WBGene00049646	piRNA	CSR-1b_IP_R1	0.0685425
	WBGene00173887	piRNA	CSR-1b_IP_R1	0.479798
	WBGene00045789	piRNA	CSR-1b_IP_R1	9.39033
	WBGene00048540	piRNA	CSR-1b_IP_R1	0.102814
	WBGene00172839	piRNA	CSR-1b_IP_R1	0.685425
	WBGene00045530	piRNA	CSR-1b_IP_R1	1.64502
	WBGene00050136	piRNA	CSR-1b_IP_R1	2.70743
	WBGene00170176	piRNA	CSR-1b_IP_R1	0.27417
	WBGene00172372	piRNA	CSR-1b_IP_R1	0.651154
	WBGene00047078	piRNA	CSR-1b_IP_R1	0.239899
	WBGene00049828	piRNA	CSR-1b_IP_R1	0.239899
	WBGene00045718	piRNA	CSR-1b_IP_R1	0.239899
	WBGene00173370	piRNA	CSR-1b_IP_R1	0.102814
	WBGene00047722	piRNA	CSR-1b_IP_R1	8.37634
	WBGene00167934	piRNA	CSR-1b_IP_R1	0.0543918
	WBGene00048788	piRNA	CSR-1b_IP_R1	0.376984
	WBGene00049733	piRNA	CSR-1b_IP_R1	0.753968
	WBGene00166817	piRNA	CSR-1b_IP_R1	0.0342713
	WBGene00046142	piRNA	CSR-1b_IP_R1	0.376984
	WBGene00167935	piRNA	CSR-1b_IP_R1	0.205628
	WBGene00049351	piRNA	CSR-1b_IP_R1	2.39524
	WBGene00171481	piRNA	CSR-1b_IP_R1	0.0380197
	WBGene00174082	piRNA	CSR-1b_IP_R1	3.35858
	WBGene00046649	piRNA	CSR-1b_IP_R1	0.0685425
	WBGene00172106	piRNA	CSR-1b_IP_R1	0.0342713
	WBGene00166149	piRNA	CSR-1b_IP_R1	0.102814
	WBGene00169627	piRNA	CSR-1b_IP_R1	0.0778892
	WBGene00167357	piRNA	CSR-1b_IP_R1	0
	WBGene00050694	piRNA	CSR-1b_IP_R1	1.25869
	WBGene00049457	piRNA	CSR-1b_IP_R1	0.102814
	WBGene00167755	piRNA	CSR-1b_IP_R1	0.035829
	WBGene00167565	piRNA	CSR-1b_IP_R1	0.75241
	WBGene00049468	piRNA	CSR-1b_IP_R1	0.308441
	WBGene00048183	piRNA	CSR-1b_IP_R1	0.925324
	WBGene00173647	piRNA	CSR-1b_IP_R1	0.0685425
	WBGene00165978	piRNA	CSR-1b_IP_R1	0.0685425
	WBGene00167433	piRNA	CSR-1b_IP_R1	0.0171356
	WBGene00173300	piRNA	CSR-1b_IP_R1	0.0171356
	WBGene00173870	piRNA	CSR-1b_IP_R1	0.239899
	WBGene00174898	piRNA	CSR-1b_IP_R1	0.82251
	WBGene00173076	piRNA	CSR-1b_IP_R1	0.445526
	WBGene00172473	piRNA	CSR-1b_IP_R1	0.0342713
	WBGene00050757	piRNA	CSR-1b_IP_R1	1.43939
	WBGene00174516	piRNA	CSR-1b_IP_R1	0.0418871
	WBGene00166838	piRNA	CSR-1b_IP_R1	0.335097
	WBGene00171665	piRNA	CSR-1b_IP_R1	0.205628
	WBGene00049277	piRNA	CSR-1b_IP_R1	1.47366
	WBGene00170820	piRNA	CSR-1b_IP_R1	0.0342713
	WBGene00050479	piRNA	CSR-1b_IP_R1	0.239899
	WBGene00174626	piRNA	CSR-1b_IP_R1	0.102814
	WBGene00050209	piRNA	CSR-1b_IP_R1	0.239899
	WBGene00173546	piRNA	CSR-1b_IP_R1	0
	WBGene00049188	piRNA	CSR-1b_IP_R1	0
	WBGene00048878	piRNA	CSR-1b_IP_R1	0.102814
	WBGene00171495	piRNA	CSR-1b_IP_R1	0.137085
	WBGene00047036	piRNA	CSR-1b_IP_R1	0.0685425
	WBGene00167326	piRNA	CSR-1b_IP_R1	1.85065
	WBGene00045966	piRNA	CSR-1b_IP_R1	0.685425
	WBGene00047682	piRNA	CSR-1b_IP_R1	9.56131
	WBGene00169436	piRNA	CSR-1b_IP_R1	0.0346424
	WBGene00166992	piRNA	CSR-1b_IP_R1	0.0342713
	WBGene00048588	piRNA	CSR-1b_IP_R1	0.411255
	WBGene00168799	piRNA	CSR-1b_IP_R1	1.16522
	WBGene00168727	piRNA	CSR-1b_IP_R1	0.0342713
	WBGene00172641	piRNA	CSR-1b_IP_R1	0.205628
	WBGene00049953	piRNA	CSR-1b_IP_R1	0.0685425
	WBGene00172044	piRNA	CSR-1b_IP_R1	0.0342713
	WBGene00048058	piRNA	CSR-1b_IP_R1	0.0342713
	WBGene00045752	piRNA	CSR-1b_IP_R1	0.0342713
	WBGene00166250	piRNA	CSR-1b_IP_R1	0.137085
	WBGene00173392	piRNA	CSR-1b_IP_R1	0.959595
	WBGene00047144	piRNA	CSR-1b_IP_R1	0.205628
	WBGene00169458	piRNA	CSR-1b_IP_R1	0.0383032
	WBGene00168077	piRNA	CSR-1b_IP_R1	0.612851
	WBGene00173101	piRNA	CSR-1b_IP_R1	0.0342713
	WBGene00173558	piRNA	CSR-1b_IP_R1	0
	WBGene00172539	piRNA	CSR-1b_IP_R1	0.27417
	WBGene00049969	piRNA	CSR-1b_IP_R1	0.54834
	WBGene00170817	piRNA	CSR-1b_IP_R1	0
	WBGene00049083	piRNA	CSR-1b_IP_R1	1.26804
	WBGene00048274	piRNA	CSR-1b_IP_R1	0.205628
	WBGene00050408	piRNA	CSR-1b_IP_R1	0.27417
	WBGene00174575	piRNA	CSR-1b_IP_R1	0.102814
	WBGene00050698	piRNA	CSR-1b_IP_R1	0.27417
	WBGene00049788	piRNA	CSR-1b_IP_R1	0.616883
	WBGene00047346	piRNA	CSR-1b_IP_R1	0.509173
	WBGene00166774	piRNA	CSR-1b_IP_R1	0.38188
	WBGene00046495	piRNA	CSR-1b_IP_R1	0.0685425
	WBGene00050450	piRNA	CSR-1b_IP_R1	0.54834
	WBGene00170084	piRNA	CSR-1b_IP_R1	0.0685425
	WBGene00048916	piRNA	CSR-1b_IP_R1	2.12482
	WBGene00050640	piRNA	CSR-1b_IP_R1	0.925324
	WBGene00169637	piRNA	CSR-1b_IP_R1	0.0342713
	WBGene00170854	piRNA	CSR-1b_IP_R1	0.342713
	WBGene00046529	piRNA	CSR-1b_IP_R1	0.102814
	WBGene00165211	piRNA	CSR-1b_IP_R1	0.0342713
	WBGene00048694	piRNA	CSR-1b_IP_R1	0.856782
	WBGene00050131	piRNA	CSR-1b_IP_R1	0.0171356
	WBGene00171227	piRNA	CSR-1b_IP_R1	0.0171356
	WBGene00047696	piRNA	CSR-1b_IP_R1	0.0342713
	WBGene00165282	piRNA	CSR-1b_IP_R1	0
	WBGene00048417	piRNA	CSR-1b_IP_R1	1.30231
	WBGene00045676	piRNA	CSR-1b_IP_R1	1.85065
	WBGene00173871	piRNA	CSR-1b_IP_R1	0
	WBGene00049046	piRNA	CSR-1b_IP_R1	0.0342713
	WBGene00173758	piRNA	CSR-1b_IP_R1	0.0342713
	WBGene00166082	piRNA	CSR-1b_IP_R1	0.0342713
	WBGene00048971	piRNA	CSR-1b_IP_R1	0.82251
	WBGene00047759	piRNA	CSR-1b_IP_R1	1.88492
	WBGene00174551	piRNA	CSR-1b_IP_R1	2.9816
	WBGene00173354	piRNA	CSR-1b_IP_R1	0.0342713
	WBGene00049890	piRNA	CSR-1b_IP_R1	2.19336
	WBGene00048306	piRNA	CSR-1b_IP_R1	0.308441
	WBGene00171613	piRNA	CSR-1b_IP_R1	0.171356
	WBGene00047505	piRNA	CSR-1b_IP_R1	0.514069
	WBGene00050803	piRNA	CSR-1b_IP_R1	0.0715889
	WBGene00049032	piRNA	CSR-1b_IP_R1	1.53916
	WBGene00172136	piRNA	CSR-1b_IP_R1	2.12482
	WBGene00049059	piRNA	CSR-1b_IP_R1	0.514069
	WBGene00168701	piRNA	CSR-1b_IP_R1	0.205628
	WBGene00165670	piRNA	CSR-1b_IP_R1	0.0342713
	WBGene00165001	piRNA	CSR-1b_IP_R1	0.205628
	WBGene00167310	piRNA	CSR-1b_IP_R1	0
	WBGene00049928	piRNA	CSR-1b_IP_R1	0.205628
	WBGene00169378	piRNA	CSR-1b_IP_R1	2.09055
	WBGene00168219	piRNA	CSR-1b_IP_R1	0.0342713
	WBGene00173512	piRNA	CSR-1b_IP_R1	0.651154
	WBGene00172951	piRNA	CSR-1b_IP_R1	0.102814
	WBGene00165605	piRNA	CSR-1b_IP_R1	1.71356
	WBGene00167677	piRNA	CSR-1b_IP_R1	0.0685425
	WBGene00173868	piRNA	CSR-1b_IP_R1	0.0685425
	WBGene00047192	piRNA	CSR-1b_IP_R1	0.582611
	WBGene00165967	piRNA	CSR-1b_IP_R1	0.205628
	WBGene00172730	piRNA	CSR-1b_IP_R1	0.0342713
	WBGene00170476	piRNA	CSR-1b_IP_R1	0.0342713
	WBGene00045615	piRNA	CSR-1b_IP_R1	1.57648
	WBGene00168849	piRNA	CSR-1b_IP_R1	0.0685425
	WBGene00050469	piRNA	CSR-1b_IP_R1	0.0685425
	WBGene00172051	piRNA	CSR-1b_IP_R1	0.260989
	WBGene00047648	piRNA	CSR-1b_IP_R1	1.82692
	WBGene00166918	piRNA	CSR-1b_IP_R1	0.0711788
	WBGene00048627	piRNA	CSR-1b_IP_R1	0.171356
	WBGene00049571	piRNA	CSR-1b_IP_R1	2.46753
	WBGene00048142	piRNA	CSR-1b_IP_R1	0.54834
	WBGene00047991	piRNA	CSR-1b_IP_R1	0.0342713
	WBGene00168829	piRNA	CSR-1b_IP_R1	0.0342713
	WBGene00049080	piRNA	CSR-1b_IP_R1	1.47366
	WBGene00167467	piRNA	CSR-1b_IP_R1	0.376984
	WBGene00050805	piRNA	CSR-1b_IP_R1	0.102814
	WBGene00048952	piRNA	CSR-1b_IP_R1	0.520923
	WBGene00165995	piRNA	CSR-1b_IP_R1	0.130231
	WBGene00047313	piRNA	CSR-1b_IP_R1	0.0342713
	WBGene00171275	piRNA	CSR-1b_IP_R1	0.0342713
	WBGene00174879	piRNA	CSR-1b_IP_R1	0.0685425
	WBGene00166709	piRNA	CSR-1b_IP_R1	0.102814
	WBGene00047390	piRNA	CSR-1b_IP_R1	0.137085
	WBGene00050818	piRNA	CSR-1b_IP_R1	1.78211
	WBGene00166914	piRNA	CSR-1b_IP_R1	0.479798
	WBGene00050195	piRNA	CSR-1b_IP_R1	2.022
	WBGene00046760	piRNA	CSR-1b_IP_R1	5.48122
	WBGene00047833	piRNA	CSR-1b_IP_R1	0.0707254
	WBGene00172759	piRNA	CSR-1b_IP_R1	0.0342713
	WBGene00050106	piRNA	CSR-1b_IP_R1	0.0685425
	WBGene00048657	piRNA	CSR-1b_IP_R1	3.11868
	WBGene00166452	piRNA	CSR-1b_IP_R1	0.445526
	WBGene00050744	piRNA	CSR-1b_IP_R1	0.205628
	WBGene00050212	piRNA	CSR-1b_IP_R1	1.33658
	WBGene00046920	piRNA	CSR-1b_IP_R1	3.83002
	WBGene00168325	piRNA	CSR-1b_IP_R1	0.179715
	WBGene00167834	piRNA	CSR-1b_IP_R1	0
	WBGene00168253	piRNA	CSR-1b_IP_R1	0.0685425
	WBGene00050601	piRNA	CSR-1b_IP_R1	3.66703
	WBGene00168339	piRNA	CSR-1b_IP_R1	0.0342713
	WBGene00050723	piRNA	CSR-1b_IP_R1	0.514069
	WBGene00046998	piRNA	CSR-1b_IP_R1	0.411255
	WBGene00166371	piRNA	CSR-1b_IP_R1	0.0342713
	WBGene00174532	piRNA	CSR-1b_IP_R1	0.0342713
	WBGene00047176	piRNA	CSR-1b_IP_R1	0.54834
	WBGene00172821	piRNA	CSR-1b_IP_R1	0
	WBGene00047975	piRNA	CSR-1b_IP_R1	0.171356
	WBGene00046067	piRNA	CSR-1b_IP_R1	0.0342713
	WBGene00045918	piRNA	CSR-1b_IP_R1	0.102814
	WBGene00168057	piRNA	CSR-1b_IP_R1	0
	WBGene00046166	piRNA	CSR-1b_IP_R1	0.82251
	WBGene00169619	piRNA	CSR-1b_IP_R1	0.767956
	WBGene00173630	piRNA	CSR-1b_IP_R1	1.32259
	WBGene00045521	piRNA	CSR-1b_IP_R1	0.0685425
	WBGene00171976	piRNA	CSR-1b_IP_R1	0.286331
	WBGene00171050	piRNA	CSR-1b_IP_R1	0.981706
	WBGene00048944	piRNA	CSR-1b_IP_R1	2.70743
	WBGene00048228	piRNA	CSR-1b_IP_R1	4.69516
	WBGene00046135	piRNA	CSR-1b_IP_R1	0.0685425
	WBGene00047238	piRNA	CSR-1b_IP_R1	0.0685425
	WBGene00171501	piRNA	CSR-1b_IP_R1	0.0342713
	WBGene00049656	piRNA	CSR-1b_IP_R1	0.308441
	WBGene00049552	piRNA	CSR-1b_IP_R1	0.113095
	WBGene00045669	piRNA	CSR-1b_IP_R1	0.263889
	WBGene00049865	piRNA	CSR-1b_IP_R1	0.342713
	WBGene00049715	piRNA	CSR-1b_IP_R1	0.82251
	WBGene00046987	piRNA	CSR-1b_IP_R1	0.82251
	WBGene00174340	piRNA	CSR-1b_IP_R1	2.33045
	WBGene00165315	piRNA	CSR-1b_IP_R1	0.0685425
	WBGene00171661	piRNA	CSR-1b_IP_R1	0.0342713
	WBGene00172279	piRNA	CSR-1b_IP_R1	0.137085
	WBGene00166228	piRNA	CSR-1b_IP_R1	0.102814
	WBGene00171747	piRNA	CSR-1b_IP_R1	3.42713
	WBGene00171443	piRNA	CSR-1b_IP_R1	0.27417
	WBGene00173071	piRNA	CSR-1b_IP_R1	2.39899
	WBGene00172405	piRNA	CSR-1b_IP_R1	0
	WBGene00165751	piRNA	CSR-1b_IP_R1	3.95072
	WBGene00169804	piRNA	CSR-1b_IP_R1	0.230379
	WBGene00169985	piRNA	CSR-1b_IP_R1	0.411255
	WBGene00049520	piRNA	CSR-1b_IP_R1	14.4967
	WBGene00046381	piRNA	CSR-1b_IP_R1	0.27417
	WBGene00047660	piRNA	CSR-1b_IP_R1	0.601461
	WBGene00170265	piRNA	CSR-1b_IP_R1	0.066829
	WBGene00172352	piRNA	CSR-1b_IP_R1	0.0856782
	WBGene00047203	piRNA	CSR-1b_IP_R1	0.0342713
	WBGene00171483	piRNA	CSR-1b_IP_R1	0.0342713
	WBGene00048046	piRNA	CSR-1b_IP_R1	0.342713
	WBGene00172913	piRNA	CSR-1b_IP_R1	0.0685425
	WBGene00167220	piRNA	CSR-1b_IP_R1	0.0347679
	WBGene00047558	piRNA	CSR-1b_IP_R1	2.73368
	WBGene00173541	piRNA	CSR-1b_IP_R1	0.555863
	WBGene00167541	piRNA	CSR-1b_IP_R1	0.0171356
	WBGene00166969	piRNA	CSR-1b_IP_R1	0.0171356
	WBGene00171288	piRNA	CSR-1b_IP_R1	0.102814
	WBGene00168895	piRNA	CSR-1b_IP_R1	0.0685425
	WBGene00165293	piRNA	CSR-1b_IP_R1	0
	WBGene00045692	piRNA	CSR-1b_IP_R1	0.0685425
	WBGene00048025	piRNA	CSR-1b_IP_R1	0.0342713
	WBGene00171763	piRNA	CSR-1b_IP_R1	3.05014
	WBGene00048419	piRNA	CSR-1b_IP_R1	0
	WBGene00174839	piRNA	CSR-1b_IP_R1	0.0685425
	WBGene00167320	piRNA	CSR-1b_IP_R1	0.137085
	WBGene00046341	piRNA	CSR-1b_IP_R1	4.2131
	WBGene00172676	piRNA	CSR-1b_IP_R1	0.0708084
	WBGene00165952	piRNA	CSR-1b_IP_R1	0.171356
	WBGene00046512	piRNA	CSR-1b_IP_R1	0.137085
	WBGene00173973	piRNA	CSR-1b_IP_R1	0.171356
	WBGene00169869	piRNA	CSR-1b_IP_R1	0.0342713
	WBGene00050264	piRNA	CSR-1b_IP_R1	0.27417
	WBGene00170506	piRNA	CSR-1b_IP_R1	0
	WBGene00174347	piRNA	CSR-1b_IP_R1	0.102814
	WBGene00166023	piRNA	CSR-1b_IP_R1	0.239899
	WBGene00170708	piRNA	CSR-1b_IP_R1	0.0342713
	WBGene00050019	piRNA	CSR-1b_IP_R1	0.0342713
	WBGene00046787	piRNA	CSR-1b_IP_R1	0.137085
	WBGene00046490	piRNA	CSR-1b_IP_R1	0.993867
	WBGene00046682	piRNA	CSR-1b_IP_R1	0.959595
	WBGene00049665	piRNA	CSR-1b_IP_R1	0.0685425
	WBGene00045765	piRNA	CSR-1b_IP_R1	0.102814
	WBGene00048198	piRNA	CSR-1b_IP_R1	2.15909
	WBGene00174362	piRNA	CSR-1b_IP_R1	1.33658
	WBGene00169792	piRNA	CSR-1b_IP_R1	0.0685425
	WBGene00165281	piRNA	CSR-1b_IP_R1	0.0342713
	WBGene00046116	piRNA	CSR-1b_IP_R1	3.25577
	WBGene00048452	piRNA	CSR-1b_IP_R1	0.137085
	WBGene00050129	piRNA	CSR-1b_IP_R1	3.08441
	WBGene00173627	piRNA	CSR-1b_IP_R1	0.171356
	WBGene00048065	piRNA	CSR-1b_IP_R1	0.102814
	WBGene00049459	piRNA	CSR-1b_IP_R1	1.13095
	WBGene00173398	piRNA	CSR-1b_IP_R1	0.0342713
	WBGene00166676	piRNA	CSR-1b_IP_R1	0.0342713
	WBGene00048909	piRNA	CSR-1b_IP_R1	0.0342713
	WBGene00047178	piRNA	CSR-1b_IP_R1	0.0685425
	WBGene00174605	piRNA	CSR-1b_IP_R1	0
	WBGene00171736	piRNA	CSR-1b_IP_R1	0.137085
	WBGene00172904	piRNA	CSR-1b_IP_R1	0.0342713
	WBGene00165825	piRNA	CSR-1b_IP_R1	0.82251
	WBGene00050244	piRNA	CSR-1b_IP_R1	1.50794
	WBGene00167335	piRNA	CSR-1b_IP_R1	0
	WBGene00174158	piRNA	CSR-1b_IP_R1	0.411255
	WBGene00171233	piRNA	CSR-1b_IP_R1	0.376984
	WBGene00050057	piRNA	CSR-1b_IP_R1	7.95093
	WBGene00169484	piRNA	CSR-1b_IP_R1	0.102814
	WBGene00168588	piRNA	CSR-1b_IP_R1	0.616883
	WBGene00048794	piRNA	CSR-1b_IP_R1	0.959595
	WBGene00170514	piRNA	CSR-1b_IP_R1	0.28753
	WBGene00050081	piRNA	CSR-1b_IP_R1	3.10533
	WBGene00166067	piRNA	CSR-1b_IP_R1	0.447668
	WBGene00165225	piRNA	CSR-1b_IP_R1	0.203486
	WBGene00173579	piRNA	CSR-1b_IP_R1	0.716269
	WBGene00167496	piRNA	CSR-1b_IP_R1	0.414682
	WBGene00174102	piRNA	CSR-1b_IP_R1	0.0514069
	WBGene00167173	piRNA	CSR-1b_IP_R1	0.0514069
	WBGene00045926	piRNA	CSR-1b_IP_R1	0.0342713
	WBGene00050827	piRNA	CSR-1b_IP_R1	0.102814
	WBGene00047091	piRNA	CSR-1b_IP_R1	0.0342713
	WBGene00168479	piRNA	CSR-1b_IP_R1	0
	WBGene00174738	piRNA	CSR-1b_IP_R1	0.239899
	WBGene00171891	piRNA	CSR-1b_IP_R1	1.13095
	WBGene00165012	piRNA	CSR-1b_IP_R1	0.137085
	WBGene00168061	piRNA	CSR-1b_IP_R1	0.0685425
	WBGene00172155	piRNA	CSR-1b_IP_R1	0.411255
	WBGene00165088	piRNA	CSR-1b_IP_R1	0.27417
	WBGene00165239	piRNA	CSR-1b_IP_R1	0.308441
	WBGene00047622	piRNA	CSR-1b_IP_R1	0.239899
	WBGene00173237	piRNA	CSR-1b_IP_R1	0
	WBGene00171815	piRNA	CSR-1b_IP_R1	0
	WBGene00047222	piRNA	CSR-1b_IP_R1	1.67929
	WBGene00045971	piRNA	CSR-1b_IP_R1	0.205628
	WBGene00047700	piRNA	CSR-1b_IP_R1	0.582611
	WBGene00048771	piRNA	CSR-1b_IP_R1	1.71356
	WBGene00047563	piRNA	CSR-1b_IP_R1	0.239899
	WBGene00171184	piRNA	CSR-1b_IP_R1	0.0342713
	WBGene00173373	piRNA	CSR-1b_IP_R1	0.176116
	WBGene00049203	piRNA	CSR-1b_IP_R1	0.479798
	WBGene00046585	piRNA	CSR-1b_IP_R1	6.54581
	WBGene00046342	piRNA	CSR-1b_IP_R1	0.171356
	WBGene00049319	piRNA	CSR-1b_IP_R1	0.102814
	WBGene00047535	piRNA	CSR-1b_IP_R1	1.91919
	WBGene00049934	piRNA	CSR-1b_IP_R1	0.0342713
	WBGene00171065	piRNA	CSR-1b_IP_R1	1.23377
	WBGene00048859	piRNA	CSR-1b_IP_R1	0.189394
	WBGene00045750	piRNA	CSR-1b_IP_R1	0.530303
	WBGene00049148	piRNA	CSR-1b_IP_R1	0.82251
	WBGene00048117	piRNA	CSR-1b_IP_R1	0.52435
	WBGene00167553	piRNA	CSR-1b_IP_R1	0.0582611
	WBGene00169918	piRNA	CSR-1b_IP_R1	0.0342713
	WBGene00167472	piRNA	CSR-1b_IP_R1	0.0342713
	WBGene00166455	piRNA	CSR-1b_IP_R1	0.137085
	WBGene00047360	piRNA	CSR-1b_IP_R1	6.06582
	WBGene00172120	piRNA	CSR-1b_IP_R1	0.0344649
	WBGene00173999	piRNA	CSR-1b_IP_R1	0
	WBGene00171856	piRNA	CSR-1b_IP_R1	0.239899
	WBGene00048472	piRNA	CSR-1b_IP_R1	0.102814
	WBGene00050325	piRNA	CSR-1b_IP_R1	1.09668
	WBGene00171258	piRNA	CSR-1b_IP_R1	0.27417
	WBGene00047145	piRNA	CSR-1b_IP_R1	0.0342713
	WBGene00172682	piRNA	CSR-1b_IP_R1	0.0342713
	WBGene00166483	piRNA	CSR-1b_IP_R1	0.0685425
	WBGene00169602	piRNA	CSR-1b_IP_R1	0.0342713
	WBGene00173851	piRNA	CSR-1b_IP_R1	0.0685425
	WBGene00047189	piRNA	CSR-1b_IP_R1	0.0342713
	WBGene00047566	piRNA	CSR-1b_IP_R1	0.102814
	WBGene00174153	piRNA	CSR-1b_IP_R1	0.0342713
	WBGene00170726	piRNA	CSR-1b_IP_R1	0.0342713
	WBGene00049739	piRNA	CSR-1b_IP_R1	0.0342713
	WBGene00046664	piRNA	CSR-1b_IP_R1	0.616883
	WBGene00166213	piRNA	CSR-1b_IP_R1	0.0685425
	WBGene00166669	piRNA	CSR-1b_IP_R1	0.308441
	WBGene00171192	piRNA	CSR-1b_IP_R1	0.205628
	WBGene00171700	piRNA	CSR-1b_IP_R1	0.137085
	WBGene00045889	piRNA	CSR-1b_IP_R1	0.445526
	WBGene00048197	piRNA	CSR-1b_IP_R1	0.205628
	WBGene00045868	piRNA	CSR-1b_IP_R1	0.0685425
	WBGene00049513	piRNA	CSR-1b_IP_R1	0.102814
	WBGene00168711	piRNA	CSR-1b_IP_R1	1.05049
	WBGene00174510	piRNA	CSR-1b_IP_R1	0.682114
	WBGene00049439	piRNA	CSR-1b_IP_R1	0.0837742
	WBGene00050297	piRNA	CSR-1b_IP_R1	0.171356
	WBGene00047973	piRNA	CSR-1b_IP_R1	0.171356
	WBGene00171868	piRNA	CSR-1b_IP_R1	0.0685425
	WBGene00167768	piRNA	CSR-1b_IP_R1	1.19949
	WBGene00169969	piRNA	CSR-1b_IP_R1	0.171356
	WBGene00046567	piRNA	CSR-1b_IP_R1	0.0342713
	WBGene00047798	piRNA	CSR-1b_IP_R1	0.171356
	WBGene00045747	piRNA	CSR-1b_IP_R1	0.137085
	WBGene00047495	piRNA	CSR-1b_IP_R1	0.239899
	WBGene00047861	piRNA	CSR-1b_IP_R1	0.102814
	WBGene00046598	piRNA	CSR-1b_IP_R1	0.445526
	WBGene00047383	piRNA	CSR-1b_IP_R1	0.0685425
	WBGene00167254	piRNA	CSR-1b_IP_R1	1.02814
	WBGene00046903	piRNA	CSR-1b_IP_R1	1.23377
	WBGene00171827	piRNA	CSR-1b_IP_R1	0.0342713
	WBGene00170314	piRNA	CSR-1b_IP_R1	0.342713
	WBGene00167418	piRNA	CSR-1b_IP_R1	0.102814
	WBGene00049983	piRNA	CSR-1b_IP_R1	0.171356
	WBGene00165290	piRNA	CSR-1b_IP_R1	1.02814
	WBGene00048922	piRNA	CSR-1b_IP_R1	0.0342713
	WBGene00174956	piRNA	CSR-1b_IP_R1	0.171356
	WBGene00166447	piRNA	CSR-1b_IP_R1	0.0342713
	WBGene00172132	piRNA	CSR-1b_IP_R1	0.102814
	WBGene00171988	piRNA	CSR-1b_IP_R1	0.342713
	WBGene00170958	piRNA	CSR-1b_IP_R1	0.0342713
	WBGene00173424	piRNA	CSR-1b_IP_R1	0.171356
	WBGene00169993	piRNA	CSR-1b_IP_R1	0.0342713
	WBGene00046076	piRNA	CSR-1b_IP_R1	0.616883
	WBGene00168421	piRNA	CSR-1b_IP_R1	0.0342713
	WBGene00050025	piRNA	CSR-1b_IP_R1	0.171356
	WBGene00167213	piRNA	CSR-1b_IP_R1	0.0342713
	WBGene00046822	piRNA	CSR-1b_IP_R1	0.0342713
	WBGene00172065	piRNA	CSR-1b_IP_R1	0.102814
	WBGene00049060	piRNA	CSR-1b_IP_R1	0.0685425
	WBGene00046003	piRNA	CSR-1b_IP_R1	0.102814
	WBGene00172698	piRNA	CSR-1b_IP_R1	0.102814
	WBGene00048486	piRNA	CSR-1b_IP_R1	2.05628
	WBGene00164991	piRNA	CSR-1b_IP_R1	0.0685425
	WBGene00049450	piRNA	CSR-1b_IP_R1	0.891053
	WBGene00166779	piRNA	CSR-1b_IP_R1	0.0342713
	WBGene00049446	piRNA	CSR-1b_IP_R1	0.0342713
	WBGene00047117	piRNA	CSR-1b_IP_R1	0.856782
	WBGene00049758	piRNA	CSR-1b_IP_R1	0.137085
	WBGene00174719	piRNA	CSR-1b_IP_R1	0.171356
	WBGene00170893	piRNA	CSR-1b_IP_R1	0.137085
	WBGene00047040	piRNA	CSR-1b_IP_R1	0.0342713
	WBGene00173604	piRNA	CSR-1b_IP_R1	0.0171356
	WBGene00169964	piRNA	CSR-1b_IP_R1	0.0171356
	WBGene00046728	piRNA	CSR-1b_IP_R1	0.205628
	WBGene00050730	piRNA	CSR-1b_IP_R1	0.27417
	WBGene00169308	piRNA	CSR-1b_IP_R1	0.0342713
	WBGene00047789	piRNA	CSR-1b_IP_R1	0.308441
	WBGene00171721	piRNA	CSR-1b_IP_R1	0.137085
	WBGene00049332	piRNA	CSR-1b_IP_R1	0.0685425
	WBGene00049147	piRNA	CSR-1b_IP_R1	0.137085
	WBGene00045998	piRNA	CSR-1b_IP_R1	0.376984
	WBGene00046167	piRNA	CSR-1b_IP_R1	0.0342713
	WBGene00167921	piRNA	CSR-1b_IP_R1	0.102814
	WBGene00167699	piRNA	CSR-1b_IP_R1	0.651154
	WBGene00050598	piRNA	CSR-1b_IP_R1	0.0342713
	WBGene00049962	piRNA	CSR-1b_IP_R1	0.0342713
	WBGene00168359	piRNA	CSR-1b_IP_R1	1.50256
	WBGene00170153	piRNA	CSR-1b_IP_R1	0.279546
	WBGene00171899	piRNA	CSR-1b_IP_R1	0.0342713
	WBGene00171801	piRNA	CSR-1b_IP_R1	0.102814
	WBGene00169588	piRNA	CSR-1b_IP_R1	0.205628
	WBGene00167333	piRNA	CSR-1b_IP_R1	0
	WBGene00173802	piRNA	CSR-1b_IP_R1	0
	WBGene00166906	piRNA	CSR-1b_IP_R1	0.0685425
	WBGene00173466	piRNA	CSR-1b_IP_R1	0
	WBGene00174277	piRNA	CSR-1b_IP_R1	0.299874
	WBGene00170489	piRNA	CSR-1b_IP_R1	0.0428391
	WBGene00045538	piRNA	CSR-1b_IP_R1	0.239899
	WBGene00169806	piRNA	CSR-1b_IP_R1	0.0342713
	WBGene00171249	piRNA	CSR-1b_IP_R1	0.205628
	WBGene00173413	piRNA	CSR-1b_IP_R1	1.26804
	WBGene00048112	piRNA	CSR-1b_IP_R1	0.651154
	WBGene00168392	piRNA	CSR-1b_IP_R1	0.137085
	WBGene00168870	piRNA	CSR-1b_IP_R1	0.239899
	WBGene00167233	piRNA	CSR-1b_IP_R1	0.171356
	WBGene00050807	piRNA	CSR-1b_IP_R1	1.23377
	WBGene00170223	piRNA	CSR-1b_IP_R1	0
	WBGene00175012	piRNA	CSR-1b_IP_R1	0.27417
	WBGene00171287	piRNA	CSR-1b_IP_R1	0.321293
	WBGene00047830	piRNA	CSR-1b_IP_R1	0.535488
	WBGene00047618	piRNA	CSR-1b_IP_R1	0.0342713
	WBGene00050349	piRNA	CSR-1b_IP_R1	0.82251
	WBGene00172573	piRNA	CSR-1b_IP_R1	0.102814
	WBGene00047106	piRNA	CSR-1b_IP_R1	0.0342713
	WBGene00049408	piRNA	CSR-1b_IP_R1	0.0342713
	WBGene00166366	piRNA	CSR-1b_IP_R1	2.022
	WBGene00173049	piRNA	CSR-1b_IP_R1	0.102814
	WBGene00050023	piRNA	CSR-1b_IP_R1	0.171356
	WBGene00050170	piRNA	CSR-1b_IP_R1	0.0342713
	WBGene00165039	piRNA	CSR-1b_IP_R1	7.23124
	WBGene00174197	piRNA	CSR-1b_IP_R1	0.0342713
	WBGene00173850	piRNA	CSR-1b_IP_R1	0.269886
	WBGene00049905	piRNA	CSR-1b_IP_R1	0.0385552
	WBGene00050795	piRNA	CSR-1b_IP_R1	0.411255
	WBGene00172157	piRNA	CSR-1b_IP_R1	0.0342713
	WBGene00046087	piRNA	CSR-1b_IP_R1	0.0342713
	WBGene00045665	piRNA	CSR-1b_IP_R1	0.342713
	WBGene00173555	piRNA	CSR-1b_IP_R1	0.0342713
	WBGene00047212	piRNA	CSR-1b_IP_R1	0.0685425
	WBGene00048193	piRNA	CSR-1b_IP_R1	0.308441
	WBGene00046602	piRNA	CSR-1b_IP_R1	0.0342713
	WBGene00165472	piRNA	CSR-1b_IP_R1	0.0342713
	WBGene00173185	piRNA	CSR-1b_IP_R1	0.0342713
	WBGene00169703	piRNA	CSR-1b_IP_R1	0.0342713
	WBGene00046045	piRNA	CSR-1b_IP_R1	1.57648
	WBGene00171547	piRNA	CSR-1b_IP_R1	0.171356
	WBGene00048891	piRNA	CSR-1b_IP_R1	0.514069
	WBGene00047275	piRNA	CSR-1b_IP_R1	0
	WBGene00049320	piRNA	CSR-1b_IP_R1	0.342713
	WBGene00049213	piRNA	CSR-1b_IP_R1	1.23377
	WBGene00171190	piRNA	CSR-1b_IP_R1	0.342713
	WBGene00045757	piRNA	CSR-1b_IP_R1	0.0685425
	WBGene00172731	piRNA	CSR-1b_IP_R1	0.0342713
	WBGene00046952	piRNA	CSR-1b_IP_R1	0.0685425
	WBGene00166530	piRNA	CSR-1b_IP_R1	0.0685425
	WBGene00170484	piRNA	CSR-1b_IP_R1	0.102814
	WBGene00174705	piRNA	CSR-1b_IP_R1	1.30231
	WBGene00048191	piRNA	CSR-1b_IP_R1	0.102814
	WBGene00048146	piRNA	CSR-1b_IP_R1	0.205628
	WBGene00046501	piRNA	CSR-1b_IP_R1	0.0685425
	WBGene00047637	piRNA	CSR-1b_IP_R1	1.81638
	WBGene00167270	piRNA	CSR-1b_IP_R1	0.0342713
	WBGene00165120	piRNA	CSR-1b_IP_R1	0.0685425
	WBGene00165652	piRNA	CSR-1b_IP_R1	0.0342713
	WBGene00165113	piRNA	CSR-1b_IP_R1	0.102814
	WBGene00175002	piRNA	CSR-1b_IP_R1	0.0342713
	WBGene00171619	piRNA	CSR-1b_IP_R1	0.0342713
	WBGene00167372	piRNA	CSR-1b_IP_R1	0.137085
	WBGene00172424	piRNA	CSR-1b_IP_R1	0.0342713
	WBGene00047480	piRNA	CSR-1b_IP_R1	0.0685425
	WBGene00167298	piRNA	CSR-1b_IP_R1	0.0685425
	WBGene00174805	piRNA	CSR-1b_IP_R1	0.0342713
	WBGene00168046	piRNA	CSR-1b_IP_R1	0.171356
	WBGene00169736	piRNA	CSR-1b_IP_R1	1.13095
	WBGene00048437	piRNA	CSR-1b_IP_R1	0
	WBGene00046181	piRNA	CSR-1b_IP_R1	0.0685425
	WBGene00173956	piRNA	CSR-1b_IP_R1	0.0685425
	WBGene00049935	piRNA	CSR-1b_IP_R1	0.0342713
	WBGene00168032	piRNA	CSR-1b_IP_R1	0
	WBGene00045919	piRNA	CSR-1b_IP_R1	0.137085
	WBGene00048498	piRNA	CSR-1b_IP_R1	0.0342713
	WBGene00174218	piRNA	CSR-1b_IP_R1	0.342713
	WBGene00050291	piRNA	CSR-1b_IP_R1	0.685425
	WBGene00049588	piRNA	CSR-1b_IP_R1	0.342713
	WBGene00165998	piRNA	CSR-1b_IP_R1	0.0957009
	WBGene00050133	piRNA	CSR-1b_IP_R1	2.44037
	WBGene00174500	piRNA	CSR-1b_IP_R1	0.0342713
	WBGene00047762	piRNA	CSR-1b_IP_R1	0.102814
	WBGene00046276	piRNA	CSR-1b_IP_R1	0.361072
	WBGene00049289	piRNA	CSR-1b_IP_R1	1.66093
	WBGene00049364	piRNA	CSR-1b_IP_R1	0.0342713
	WBGene00170321	piRNA	CSR-1b_IP_R1	0.651154
	WBGene00166724	piRNA	CSR-1b_IP_R1	0.0685425
	WBGene00048551	piRNA	CSR-1b_IP_R1	0.376984
	WBGene00174116	piRNA	CSR-1b_IP_R1	0.0342713
	WBGene00166155	piRNA	CSR-1b_IP_R1	0.342713
	WBGene00048070	piRNA	CSR-1b_IP_R1	0.239899
	WBGene00170590	piRNA	CSR-1b_IP_R1	0.514069
	WBGene00168682	piRNA	CSR-1b_IP_R1	0.27417
	WBGene00048154	piRNA	CSR-1b_IP_R1	0.0342713
	WBGene00171509	piRNA	CSR-1b_IP_R1	0.342713
	WBGene00047410	piRNA	CSR-1b_IP_R1	0.0685425
	WBGene00046690	piRNA	CSR-1b_IP_R1	0.137085
	WBGene00045548	piRNA	CSR-1b_IP_R1	0.0342713
	WBGene00050044	piRNA	CSR-1b_IP_R1	0.445526
	WBGene00168997	piRNA	CSR-1b_IP_R1	0.0342713
	WBGene00166162	piRNA	CSR-1b_IP_R1	0.82251
	WBGene00046306	piRNA	CSR-1b_IP_R1	0.0342713
	WBGene00048240	piRNA	CSR-1b_IP_R1	0.137085
	WBGene00046004	piRNA	CSR-1b_IP_R1	0.342713
	WBGene00170572	piRNA	CSR-1b_IP_R1	0.27417
	WBGene00050184	piRNA	CSR-1b_IP_R1	0.0342713
	WBGene00171445	piRNA	CSR-1b_IP_R1	0.0342713
	WBGene00172122	piRNA	CSR-1b_IP_R1	0.0342713
	WBGene00047503	piRNA	CSR-1b_IP_R1	0.0342713
	WBGene00166601	piRNA	CSR-1b_IP_R1	0
	WBGene00165915	piRNA	CSR-1b_IP_R1	1.23377
	WBGene00048996	piRNA	CSR-1b_IP_R1	0.0685425
	WBGene00175019	piRNA	CSR-1b_IP_R1	0.102814
	WBGene00046391	piRNA	CSR-1b_IP_R1	0.0342713
	WBGene00166417	piRNA	CSR-1b_IP_R1	0.171356
	WBGene00168789	piRNA	CSR-1b_IP_R1	0.719697
	WBGene00166242	piRNA	CSR-1b_IP_R1	0.0342713
	WBGene00050143	piRNA	CSR-1b_IP_R1	0.82251
	WBGene00173914	piRNA	CSR-1b_IP_R1	0.0685425
	WBGene00048745	piRNA	CSR-1b_IP_R1	0.171356
	WBGene00169145	piRNA	CSR-1b_IP_R1	0.514069
	WBGene00048383	piRNA	CSR-1b_IP_R1	0.315451
	WBGene00046333	piRNA	CSR-1b_IP_R1	1.22676
	WBGene00050196	piRNA	CSR-1b_IP_R1	0.376984
	WBGene00045726	piRNA	CSR-1b_IP_R1	0.171356
	WBGene00047693	piRNA	CSR-1b_IP_R1	4.21537
	WBGene00170355	piRNA	CSR-1b_IP_R1	0.102814
	WBGene00046701	piRNA	CSR-1b_IP_R1	0.137085
	WBGene00168547	piRNA	CSR-1b_IP_R1	5.9632
	WBGene00048700	piRNA	CSR-1b_IP_R1	0.0685425
	WBGene00049322	piRNA	CSR-1b_IP_R1	0.102814
	WBGene00173159	piRNA	CSR-1b_IP_R1	2.22763
	WBGene00172365	piRNA	CSR-1b_IP_R1	0.102814
	WBGene00168830	piRNA	CSR-1b_IP_R1	0.137085
	WBGene00169455	piRNA	CSR-1b_IP_R1	0
	WBGene00166758	piRNA	CSR-1b_IP_R1	0.0342713
	WBGene00172872	piRNA	CSR-1b_IP_R1	0.0342713
	WBGene00166826	piRNA	CSR-1b_IP_R1	0.0342713
	WBGene00170341	piRNA	CSR-1b_IP_R1	0.788239
	WBGene00165688	piRNA	CSR-1b_IP_R1	0
	WBGene00168385	piRNA	CSR-1b_IP_R1	0.102814
	WBGene00166843	piRNA	CSR-1b_IP_R1	0.27417
	WBGene00172786	piRNA	CSR-1b_IP_R1	0.582611
	WBGene00049994	piRNA	CSR-1b_IP_R1	0.719697
	WBGene00048768	piRNA	CSR-1b_IP_R1	2.15909
	WBGene00048723	piRNA	CSR-1b_IP_R1	0.137085
	WBGene00047366	piRNA	CSR-1b_IP_R1	0.137085
	WBGene00167767	piRNA	CSR-1b_IP_R1	0.0342713
	WBGene00048405	piRNA	CSR-1b_IP_R1	0.479798
	WBGene00049375	piRNA	CSR-1b_IP_R1	0.205628
	WBGene00048963	piRNA	CSR-1b_IP_R1	0.0342713
	WBGene00049866	piRNA	CSR-1b_IP_R1	0.0685425
	WBGene00046365	piRNA	CSR-1b_IP_R1	0.102814
	WBGene00174621	piRNA	CSR-1b_IP_R1	0.0342713
	WBGene00165833	piRNA	CSR-1b_IP_R1	0.102814
	WBGene00049034	piRNA	CSR-1b_IP_R1	2.43326
	WBGene00169057	piRNA	CSR-1b_IP_R1	1.23377
	WBGene00167980	piRNA	CSR-1b_IP_R1	0.187391
	WBGene00050787	piRNA	CSR-1b_IP_R1	4.91903
	WBGene00165387	piRNA	CSR-1b_IP_R1	6.06601
	WBGene00047733	piRNA	CSR-1b_IP_R1	0.205628
	WBGene00170067	piRNA	CSR-1b_IP_R1	0.0685425
	WBGene00046828	piRNA	CSR-1b_IP_R1	0.753968
	WBGene00166931	piRNA	CSR-1b_IP_R1	1.57648
	WBGene00046219	piRNA	CSR-1b_IP_R1	1.33658
	WBGene00166070	piRNA	CSR-1b_IP_R1	0.0342713
	WBGene00046913	piRNA	CSR-1b_IP_R1	0.0342713
	WBGene00165573	piRNA	CSR-1b_IP_R1	0.0342713
	WBGene00049288	piRNA	CSR-1b_IP_R1	0.102814
	WBGene00048730	piRNA	CSR-1b_IP_R1	0.582611
	WBGene00170348	piRNA	CSR-1b_IP_R1	0
	WBGene00049134	piRNA	CSR-1b_IP_R1	1.67929
	WBGene00049011	piRNA	CSR-1b_IP_R1	0.479798
	WBGene00050663	piRNA	CSR-1b_IP_R1	1.23377
	WBGene00050210	piRNA	CSR-1b_IP_R1	0.0342713
	WBGene00050521	piRNA	CSR-1b_IP_R1	0.137085
	WBGene00047708	piRNA	CSR-1b_IP_R1	0.0342713
	WBGene00050000	piRNA	CSR-1b_IP_R1	0.456393
	WBGene00046769	piRNA	CSR-1b_IP_R1	0.983
	WBGene00170438	piRNA	CSR-1b_IP_R1	0.0685425
	WBGene00167736	piRNA	CSR-1b_IP_R1	0.0342713
	WBGene00168273	piRNA	CSR-1b_IP_R1	0.0342713
	WBGene00168644	piRNA	CSR-1b_IP_R1	0.891053
	WBGene00046827	piRNA	CSR-1b_IP_R1	1.02814
	WBGene00046516	piRNA	CSR-1b_IP_R1	0.239899
	WBGene00168592	piRNA	CSR-1b_IP_R1	0.102814
	WBGene00174736	piRNA	CSR-1b_IP_R1	0.205628
	WBGene00165005	piRNA	CSR-1b_IP_R1	0.102814
	WBGene00048402	piRNA	CSR-1b_IP_R1	0.0685425
	WBGene00047703	piRNA	CSR-1b_IP_R1	0.925324
	WBGene00168086	piRNA	CSR-1b_IP_R1	0
	WBGene00174418	piRNA	CSR-1b_IP_R1	0
	WBGene00049559	piRNA	CSR-1b_IP_R1	0.0342713
	WBGene00174514	piRNA	CSR-1b_IP_R1	0.0342713
	WBGene00166565	piRNA	CSR-1b_IP_R1	0.0342713
	WBGene00169211	piRNA	CSR-1b_IP_R1	3.0741
	WBGene00165619	piRNA	CSR-1b_IP_R1	0.250217
	WBGene00047136	piRNA	CSR-1b_IP_R1	0.27417
	WBGene00172251	piRNA	CSR-1b_IP_R1	0
	WBGene00050410	piRNA	CSR-1b_IP_R1	1.78211
	WBGene00046334	piRNA	CSR-1b_IP_R1	0.102814
	WBGene00049385	piRNA	CSR-1b_IP_R1	1.47366
	WBGene00049773	piRNA	CSR-1b_IP_R1	0.0685425
	WBGene00169935	piRNA	CSR-1b_IP_R1	0.0685425
	WBGene00174288	piRNA	CSR-1b_IP_R1	0.0342713
	WBGene00165869	piRNA	CSR-1b_IP_R1	0.0342713
	WBGene00167945	piRNA	CSR-1b_IP_R1	1.67929
	WBGene00047071	piRNA	CSR-1b_IP_R1	1.19949
	WBGene00167733	piRNA	CSR-1b_IP_R1	0
	WBGene00170046	piRNA	CSR-1b_IP_R1	0
	WBGene00047092	piRNA	CSR-1b_IP_R1	0.171356
	WBGene00165349	piRNA	CSR-1b_IP_R1	0.102814
	WBGene00047439	piRNA	CSR-1b_IP_R1	0.753968
	WBGene00171901	piRNA	CSR-1b_IP_R1	0.514069
	WBGene00047593	piRNA	CSR-1b_IP_R1	0.514069
	WBGene00171787	piRNA	CSR-1b_IP_R1	0.102814
	WBGene00173990	piRNA	CSR-1b_IP_R1	0.102814
	WBGene00165615	piRNA	CSR-1b_IP_R1	0.0342713
	WBGene00046106	piRNA	CSR-1b_IP_R1	0.102814
	WBGene00049762	piRNA	CSR-1b_IP_R1	0.0342713
	WBGene00171973	piRNA	CSR-1b_IP_R1	0.0342713
	WBGene00045546	piRNA	CSR-1b_IP_R1	0.171356
	WBGene00049400	piRNA	CSR-1b_IP_R1	0.479798
	WBGene00174731	piRNA	CSR-1b_IP_R1	0.171356
	WBGene00048941	piRNA	CSR-1b_IP_R1	0.171356
	WBGene00172856	piRNA	CSR-1b_IP_R1	0.0342713
	WBGene00173435	piRNA	CSR-1b_IP_R1	0
	WBGene00050050	piRNA	CSR-1b_IP_R1	0.0685425
	WBGene00173215	piRNA	CSR-1b_IP_R1	2.29617
	WBGene00045796	piRNA	CSR-1b_IP_R1	1.81638
	WBGene00047656	piRNA	CSR-1b_IP_R1	0.0342713
	WBGene00165742	piRNA	CSR-1b_IP_R1	0.102814
	WBGene00045581	piRNA	CSR-1b_IP_R1	0.102814
	WBGene00049921	piRNA	CSR-1b_IP_R1	0.102814
	WBGene00047748	piRNA	CSR-1b_IP_R1	0.376984
	WBGene00046136	piRNA	CSR-1b_IP_R1	1.91919
	WBGene00172956	piRNA	CSR-1b_IP_R1	0
	WBGene00049339	piRNA	CSR-1b_IP_R1	0.0342713
	WBGene00046741	piRNA	CSR-1b_IP_R1	0.0685425
	WBGene00050713	piRNA	CSR-1b_IP_R1	1.78211
	WBGene00173433	piRNA	CSR-1b_IP_R1	0.239899
	WBGene00048767	piRNA	CSR-1b_IP_R1	2.7417
	WBGene00047046	piRNA	CSR-1b_IP_R1	1.13095
	WBGene00174617	piRNA	CSR-1b_IP_R1	0.959595
	WBGene00050525	piRNA	CSR-1b_IP_R1	3.7013
	WBGene00046236	piRNA	CSR-1b_IP_R1	0.342713
	WBGene00050434	piRNA	CSR-1b_IP_R1	0.514069
	WBGene00047968	piRNA	CSR-1b_IP_R1	1.13095
	WBGene00169123	piRNA	CSR-1b_IP_R1	1.19949
	WBGene00046795	piRNA	CSR-1b_IP_R1	0.788239
	WBGene00165441	piRNA	CSR-1b_IP_R1	0.0342713
	WBGene00048408	piRNA	CSR-1b_IP_R1	0.0342713
	WBGene00049052	piRNA	CSR-1b_IP_R1	0.0342713
	WBGene00046601	piRNA	CSR-1b_IP_R1	0.0440631
	WBGene00045984	piRNA	CSR-1b_IP_R1	0.264378
	WBGene00169874	piRNA	CSR-1b_IP_R1	0.0514069
	WBGene00172720	piRNA	CSR-1b_IP_R1	0.0514069
	WBGene00174338	piRNA	CSR-1b_IP_R1	0.0685425
	WBGene00170260	piRNA	CSR-1b_IP_R1	0.434359
	WBGene00168487	piRNA	CSR-1b_IP_R1	2.78714
	WBGene00050362	piRNA	CSR-1b_IP_R1	0.0342713
	WBGene00048340	piRNA	CSR-1b_IP_R1	0.54834
	WBGene00174610	piRNA	CSR-1b_IP_R1	0.0514069
	WBGene00047592	piRNA	CSR-1b_IP_R1	0.0514069
	WBGene00050675	piRNA	CSR-1b_IP_R1	0.239899
	WBGene00170663	piRNA	CSR-1b_IP_R1	0
	WBGene00049387	piRNA	CSR-1b_IP_R1	1.43939
	WBGene00048233	piRNA	CSR-1b_IP_R1	0.0685425
	WBGene00048321	piRNA	CSR-1b_IP_R1	0.582611
	WBGene00172617	piRNA	CSR-1b_IP_R1	0.137085
	WBGene00046171	piRNA	CSR-1b_IP_R1	0.651154
	WBGene00165462	piRNA	CSR-1b_IP_R1	0.0685425
	WBGene00173510	piRNA	CSR-1b_IP_R1	0.0685425
	WBGene00170627	piRNA	CSR-1b_IP_R1	0.925324
	WBGene00047919	piRNA	CSR-1b_IP_R1	1.95346
	WBGene00050466	piRNA	CSR-1b_IP_R1	0.137085
	WBGene00174901	piRNA	CSR-1b_IP_R1	0.102814
	WBGene00172256	piRNA	CSR-1b_IP_R1	0.0342713
	WBGene00173778	piRNA	CSR-1b_IP_R1	0.651154
	WBGene00174291	piRNA	CSR-1b_IP_R1	0.0685425
	WBGene00045751	piRNA	CSR-1b_IP_R1	0.27417
	WBGene00045602	piRNA	CSR-1b_IP_R1	0.0342713
	WBGene00046285	piRNA	CSR-1b_IP_R1	0.376984
	WBGene00173550	piRNA	CSR-1b_IP_R1	0.0342713
	WBGene00046293	piRNA	CSR-1b_IP_R1	2.12482
	WBGene00046666	piRNA	CSR-1b_IP_R1	1.09668
	WBGene00168188	piRNA	CSR-1b_IP_R1	0.342713
	WBGene00165622	piRNA	CSR-1b_IP_R1	0
	WBGene00169170	piRNA	CSR-1b_IP_R1	0.0342713
	WBGene00049464	piRNA	CSR-1b_IP_R1	0.308441
	WBGene00167739	piRNA	CSR-1b_IP_R1	0
	WBGene00049323	piRNA	CSR-1b_IP_R1	0.788239
	WBGene00049771	piRNA	CSR-1b_IP_R1	0.102814
	WBGene00171517	piRNA	CSR-1b_IP_R1	0.27417
	WBGene00169405	piRNA	CSR-1b_IP_R1	0.102814
	WBGene00045818	piRNA	CSR-1b_IP_R1	2.9816
	WBGene00171590	piRNA	CSR-1b_IP_R1	0.0342713
	WBGene00172842	piRNA	CSR-1b_IP_R1	0.0342713
	WBGene00048141	piRNA	CSR-1b_IP_R1	3.15296
	WBGene00167480	piRNA	CSR-1b_IP_R1	0.0373868
	WBGene00050717	piRNA	CSR-1b_IP_R1	0.373868
	WBGene00047109	piRNA	CSR-1b_IP_R1	0.0685425
	WBGene00045959	piRNA	CSR-1b_IP_R1	0.0342713
	WBGene00167252	piRNA	CSR-1b_IP_R1	0.137085
	WBGene00049327	piRNA	CSR-1b_IP_R1	0.205628
	WBGene00045803	piRNA	CSR-1b_IP_R1	0.753968
	WBGene00171154	piRNA	CSR-1b_IP_R1	0.719697
	WBGene00050052	piRNA	CSR-1b_IP_R1	0.0514069
	WBGene00173148	piRNA	CSR-1b_IP_R1	0.154221
	WBGene00048585	piRNA	CSR-1b_IP_R1	0.0342713
	WBGene00169420	piRNA	CSR-1b_IP_R1	0.0342713
	WBGene00046999	piRNA	CSR-1b_IP_R1	0.239899
	WBGene00174426	piRNA	CSR-1b_IP_R1	0.137085
	WBGene00048171	piRNA	CSR-1b_IP_R1	0.579975
	WBGene00165280	piRNA	CSR-1b_IP_R1	0.10545
	WBGene00172831	piRNA	CSR-1b_IP_R1	0
	WBGene00045888	piRNA	CSR-1b_IP_R1	0.993867
	WBGene00045973	piRNA	CSR-1b_IP_R1	0.144176
	WBGene00049007	piRNA	CSR-1b_IP_R1	1.94637
	WBGene00046510	piRNA	CSR-1b_IP_R1	0.993867
	WBGene00165562	piRNA	CSR-1b_IP_R1	0.102814
	WBGene00048393	piRNA	CSR-1b_IP_R1	0.205628
	WBGene00045533	piRNA	CSR-1b_IP_R1	1.64502
	WBGene00167789	piRNA	CSR-1b_IP_R1	0
	WBGene00050363	piRNA	CSR-1b_IP_R1	0.205628
	WBGene00045654	piRNA	CSR-1b_IP_R1	0.616883
	WBGene00046467	piRNA	CSR-1b_IP_R1	0.171356
	WBGene00046172	piRNA	CSR-1b_IP_R1	0.205628
	WBGene00046545	piRNA	CSR-1b_IP_R1	0.0342713
	WBGene00045845	piRNA	CSR-1b_IP_R1	0.0342713
	WBGene00167032	piRNA	CSR-1b_IP_R1	0.308441
	WBGene00167719	piRNA	CSR-1b_IP_R1	1.16522
	WBGene00048090	piRNA	CSR-1b_IP_R1	3.59848
	WBGene00171774	piRNA	CSR-1b_IP_R1	0.209435
	WBGene00168439	piRNA	CSR-1b_IP_R1	0.544532
	WBGene00169835	piRNA	CSR-1b_IP_R1	0.137085
	WBGene00049975	piRNA	CSR-1b_IP_R1	0.0685425
	WBGene00168900	piRNA	CSR-1b_IP_R1	0.0342713
	WBGene00173235	piRNA	CSR-1b_IP_R1	0.0342713
	WBGene00045550	piRNA	CSR-1b_IP_R1	0.0342713
	WBGene00046963	piRNA	CSR-1b_IP_R1	1.57648
	WBGene00174743	piRNA	CSR-1b_IP_R1	0.0342713
	WBGene00045909	piRNA	CSR-1b_IP_R1	0.09139
	WBGene00174061	piRNA	CSR-1b_IP_R1	0.045695
	WBGene00166667	piRNA	CSR-1b_IP_R1	0.0342713
	WBGene00168381	piRNA	CSR-1b_IP_R1	0.685425
	WBGene00165384	piRNA	CSR-1b_IP_R1	0.0342713
	WBGene00167502	piRNA	CSR-1b_IP_R1	0.308441
	WBGene00174041	piRNA	CSR-1b_IP_R1	0.308441
	WBGene00046411	piRNA	CSR-1b_IP_R1	1.13095
	WBGene00172846	piRNA	CSR-1b_IP_R1	0.102814
	WBGene00045563	piRNA	CSR-1b_IP_R1	0.239899
	WBGene00046247	piRNA	CSR-1b_IP_R1	2.60462
	WBGene00171740	piRNA	CSR-1b_IP_R1	0.0342713
	WBGene00049390	piRNA	CSR-1b_IP_R1	3.15296
	WBGene00167005	piRNA	CSR-1b_IP_R1	0.0342713
	WBGene00173318	piRNA	CSR-1b_IP_R1	0.0862945
	WBGene00046996	piRNA	CSR-1b_IP_R1	5.91118
	WBGene00171358	piRNA	CSR-1b_IP_R1	0.102814
	WBGene00048324	piRNA	CSR-1b_IP_R1	0.27417
	WBGene00048096	piRNA	CSR-1b_IP_R1	1.85065
	WBGene00171601	piRNA	CSR-1b_IP_R1	0.137085
	WBGene00173485	piRNA	CSR-1b_IP_R1	0.0342713
	WBGene00047649	piRNA	CSR-1b_IP_R1	0.0685425
	WBGene00165103	piRNA	CSR-1b_IP_R1	3.2215
	WBGene00174365	piRNA	CSR-1b_IP_R1	0
	WBGene00168358	piRNA	CSR-1b_IP_R1	0.0342713
	WBGene00045894	piRNA	CSR-1b_IP_R1	0.171356
	WBGene00168336	piRNA	CSR-1b_IP_R1	0.308441
	WBGene00049549	piRNA	CSR-1b_IP_R1	4.07828
	WBGene00046891	piRNA	CSR-1b_IP_R1	0.0783343
	WBGene00049814	piRNA	CSR-1b_IP_R1	0.195836
	WBGene00173791	piRNA	CSR-1b_IP_R1	0
	WBGene00173619	piRNA	CSR-1b_IP_R1	1.40512
	WBGene00046471	piRNA	CSR-1b_IP_R1	0.102814
	WBGene00048541	piRNA	CSR-1b_IP_R1	0.0342713
	WBGene00166636	piRNA	CSR-1b_IP_R1	0.0685425
	WBGene00166689	piRNA	CSR-1b_IP_R1	0.0342713
	WBGene00047446	piRNA	CSR-1b_IP_R1	0.82251
	WBGene00050765	piRNA	CSR-1b_IP_R1	0.239899
	WBGene00174630	piRNA	CSR-1b_IP_R1	0.0342713
	WBGene00050748	piRNA	CSR-1b_IP_R1	0.205628
	WBGene00167535	piRNA	CSR-1b_IP_R1	0.102814
	WBGene00049305	piRNA	CSR-1b_IP_R1	1.50794
	WBGene00050507	piRNA	CSR-1b_IP_R1	1.09668
	WBGene00172119	piRNA	CSR-1b_IP_R1	0
	WBGene00172637	piRNA	CSR-1b_IP_R1	0.171356
	WBGene00050625	piRNA	CSR-1b_IP_R1	1.98773
	WBGene00048497	piRNA	CSR-1b_IP_R1	0.27417
	WBGene00171883	piRNA	CSR-1b_IP_R1	0.376984
	WBGene00165131	piRNA	CSR-1b_IP_R1	0.102814
	WBGene00170019	piRNA	CSR-1b_IP_R1	0.137085
	WBGene00174849	piRNA	CSR-1b_IP_R1	0.376984
	WBGene00167386	piRNA	CSR-1b_IP_R1	0.0342713
	WBGene00167243	piRNA	CSR-1b_IP_R1	0.137085
	WBGene00170753	piRNA	CSR-1b_IP_R1	0.0685425
	WBGene00169608	piRNA	CSR-1b_IP_R1	0.137085
	WBGene00167476	piRNA	CSR-1b_IP_R1	0
	WBGene00170040	piRNA	CSR-1b_IP_R1	0.0342713
	WBGene00170931	piRNA	CSR-1b_IP_R1	0.685425
	WBGene00168886	piRNA	CSR-1b_IP_R1	3.04547
	WBGene00174342	piRNA	CSR-1b_IP_R1	0.107487
	WBGene00166007	piRNA	CSR-1b_IP_R1	0.580596
	WBGene00167653	piRNA	CSR-1b_IP_R1	0.0362872
	WBGene00050619	piRNA	CSR-1b_IP_R1	0.171356
	WBGene00171180	piRNA	CSR-1b_IP_R1	0.0685425
	WBGene00168162	piRNA	CSR-1b_IP_R1	0.0685425
	WBGene00172978	piRNA	CSR-1b_IP_R1	0.239899
	WBGene00166548	piRNA	CSR-1b_IP_R1	0.137085
	WBGene00166923	piRNA	CSR-1b_IP_R1	0
	WBGene00048309	piRNA	CSR-1b_IP_R1	2.12482
	WBGene00166983	piRNA	CSR-1b_IP_R1	0.102814
	WBGene00047253	piRNA	CSR-1b_IP_R1	0.137085
	WBGene00050643	piRNA	CSR-1b_IP_R1	0.0342713
	WBGene00170754	piRNA	CSR-1b_IP_R1	0.102814
	WBGene00173088	piRNA	CSR-1b_IP_R1	1.06241
	WBGene00048517	piRNA	CSR-1b_IP_R1	0.171356
	WBGene00046217	piRNA	CSR-1b_IP_R1	0.0685425
	WBGene00045717	piRNA	CSR-1b_IP_R1	0.0342713
	WBGene00046900	piRNA	CSR-1b_IP_R1	2.70743
	WBGene00167943	piRNA	CSR-1b_IP_R1	0.0685425
	WBGene00050153	piRNA	CSR-1b_IP_R1	0.342713
	WBGene00050634	piRNA	CSR-1b_IP_R1	1.06241
	WBGene00050138	piRNA	CSR-1b_IP_R1	0.514069
	WBGene00174413	piRNA	CSR-1b_IP_R1	0.137085
	WBGene00049842	piRNA	CSR-1b_IP_R1	0.0342713
	WBGene00171171	piRNA	CSR-1b_IP_R1	0.0342713
	WBGene00050056	piRNA	CSR-1b_IP_R1	0.171356
	WBGene00167558	piRNA	CSR-1b_IP_R1	0.0685425
	WBGene00166359	piRNA	CSR-1b_IP_R1	0.445526
	WBGene00050083	piRNA	CSR-1b_IP_R1	0.137085
	WBGene00047955	piRNA	CSR-1b_IP_R1	0.0342713
	WBGene00046484	piRNA	CSR-1b_IP_R1	0.0342713
	WBGene00173467	piRNA	CSR-1b_IP_R1	0
	WBGene00046211	piRNA	CSR-1b_IP_R1	0.205628
	WBGene00170775	piRNA	CSR-1b_IP_R1	0.54834
	WBGene00166515	piRNA	CSR-1b_IP_R1	0
	WBGene00047483	piRNA	CSR-1b_IP_R1	0.239899
	WBGene00049643	piRNA	CSR-1b_IP_R1	1.71356
	WBGene00169289	piRNA	CSR-1b_IP_R1	0.27417
	WBGene00168680	piRNA	CSR-1b_IP_R1	0.0361406
	WBGene00167070	piRNA	CSR-1b_IP_R1	1.95159
	WBGene00048933	piRNA	CSR-1b_IP_R1	0.27417
	WBGene00048595	piRNA	CSR-1b_IP_R1	0.308441
	WBGene00173060	piRNA	CSR-1b_IP_R1	0.0342713
	WBGene00049095	piRNA	CSR-1b_IP_R1	0.0685425
	WBGene00046481	piRNA	CSR-1b_IP_R1	0.0685425
	WBGene00174274	piRNA	CSR-1b_IP_R1	0.0685425
	WBGene00172011	piRNA	CSR-1b_IP_R1	0.0342713
	WBGene00049982	piRNA	CSR-1b_IP_R1	1.81638
	WBGene00048284	piRNA	CSR-1b_IP_R1	0.856782
	WBGene00170014	piRNA	CSR-1b_IP_R1	0.0685425
	WBGene00170917	piRNA	CSR-1b_IP_R1	0.0342713
	WBGene00173702	piRNA	CSR-1b_IP_R1	0.102814
	WBGene00173138	piRNA	CSR-1b_IP_R1	0.102814
	WBGene00166576	piRNA	CSR-1b_IP_R1	0.239899
	WBGene00169784	piRNA	CSR-1b_IP_R1	0.0342713
	WBGene00050254	piRNA	CSR-1b_IP_R1	0.0342713
	WBGene00046674	piRNA	CSR-1b_IP_R1	0.0342713
	WBGene00046323	piRNA	CSR-1b_IP_R1	0.27417
	WBGene00047858	piRNA	CSR-1b_IP_R1	1.54221
	WBGene00165361	piRNA	CSR-1b_IP_R1	0.0685425
	WBGene00045685	piRNA	CSR-1b_IP_R1	0.0685425
	WBGene00170027	piRNA	CSR-1b_IP_R1	3.4614
	WBGene00048401	piRNA	CSR-1b_IP_R1	0.102814
	WBGene00047431	piRNA	CSR-1b_IP_R1	1.16522
	WBGene00050868	piRNA	CSR-1b_IP_R1	2.29617
	WBGene00049950	piRNA	CSR-1b_IP_R1	3.52994
	WBGene00174697	piRNA	CSR-1b_IP_R1	0
	WBGene00171380	piRNA	CSR-1b_IP_R1	0.0342713
	WBGene00050420	piRNA	CSR-1b_IP_R1	0.171356
	WBGene00170229	piRNA	CSR-1b_IP_R1	0.239899
	WBGene00172318	piRNA	CSR-1b_IP_R1	0.102814
	WBGene00047549	piRNA	CSR-1b_IP_R1	0.342713
	WBGene00049873	piRNA	CSR-1b_IP_R1	2.43326
	WBGene00171389	piRNA	CSR-1b_IP_R1	0.856782
	WBGene00166478	piRNA	CSR-1b_IP_R1	1.88492
	WBGene00173668	piRNA	CSR-1b_IP_R1	0.205628
	WBGene00045800	piRNA	CSR-1b_IP_R1	0.0685425
	WBGene00049780	piRNA	CSR-1b_IP_R1	0.102814
	WBGene00174300	piRNA	CSR-1b_IP_R1	0.0342713
	WBGene00050519	piRNA	CSR-1b_IP_R1	0.685425
	WBGene00050611	piRNA	CSR-1b_IP_R1	0.308441
	WBGene00166777	piRNA	CSR-1b_IP_R1	0
	WBGene00046214	piRNA	CSR-1b_IP_R1	6.6829
	WBGene00169737	piRNA	CSR-1b_IP_R1	0.637446
	WBGene00166528	piRNA	CSR-1b_IP_R1	0.424964
	WBGene00048263	piRNA	CSR-1b_IP_R1	0.0685425
	WBGene00166578	piRNA	CSR-1b_IP_R1	0.0342713
	WBGene00168738	piRNA	CSR-1b_IP_R1	0
	WBGene00048471	piRNA	CSR-1b_IP_R1	1.37085
	WBGene00171334	piRNA	CSR-1b_IP_R1	0.0342713
	WBGene00047172	piRNA	CSR-1b_IP_R1	0.0342713
	WBGene00046205	piRNA	CSR-1b_IP_R1	0.239899
	WBGene00049214	piRNA	CSR-1b_IP_R1	0.514069
	WBGene00048524	piRNA	CSR-1b_IP_R1	0.411255
	WBGene00046873	piRNA	CSR-1b_IP_R1	0.102814
	WBGene00172297	piRNA	CSR-1b_IP_R1	0
	WBGene00047276	piRNA	CSR-1b_IP_R1	0.102814
	WBGene00172884	piRNA	CSR-1b_IP_R1	0.0342713
	WBGene00047134	piRNA	CSR-1b_IP_R1	0.856782
	WBGene00173815	piRNA	CSR-1b_IP_R1	0.102814
	WBGene00167097	piRNA	CSR-1b_IP_R1	0.0685425
	WBGene00174567	piRNA	CSR-1b_IP_R1	0.308441
	WBGene00046517	piRNA	CSR-1b_IP_R1	0.616883
	WBGene00170760	piRNA	CSR-1b_IP_R1	0.0685425
	WBGene00164996	piRNA	CSR-1b_IP_R1	0
	WBGene00174419	piRNA	CSR-1b_IP_R1	0
	WBGene00048708	piRNA	CSR-1b_IP_R1	0.479798
	WBGene00170304	piRNA	CSR-1b_IP_R1	0.0342713
	WBGene00167044	piRNA	CSR-1b_IP_R1	0.239899
	WBGene00050708	piRNA	CSR-1b_IP_R1	0.719697
	WBGene00048496	piRNA	CSR-1b_IP_R1	9.52741
	WBGene00049639	piRNA	CSR-1b_IP_R1	0.137085
	WBGene00049591	piRNA	CSR-1b_IP_R1	0.239899
	WBGene00046439	piRNA	CSR-1b_IP_R1	0.0342713
	WBGene00174828	piRNA	CSR-1b_IP_R1	0.0685425
	WBGene00050174	piRNA	CSR-1b_IP_R1	0.582611
	WBGene00174327	piRNA	CSR-1b_IP_R1	0.685425
	WBGene00048283	piRNA	CSR-1b_IP_R1	0.82251
	WBGene00172555	piRNA	CSR-1b_IP_R1	0.137085
	WBGene00171186	piRNA	CSR-1b_IP_R1	0.342713
	WBGene00050710	piRNA	CSR-1b_IP_R1	1.23377
	WBGene00046199	piRNA	CSR-1b_IP_R1	0.445526
	WBGene00050736	piRNA	CSR-1b_IP_R1	0.0342713
	WBGene00166691	piRNA	CSR-1b_IP_R1	0.0342713
	WBGene00168099	piRNA	CSR-1b_IP_R1	0.0342713
	WBGene00167992	piRNA	CSR-1b_IP_R1	0.411255
	WBGene00172616	piRNA	CSR-1b_IP_R1	0.0685425
	WBGene00046248	piRNA	CSR-1b_IP_R1	1.95346
	WBGene00050623	piRNA	CSR-1b_IP_R1	0.82251
	WBGene00050207	piRNA	CSR-1b_IP_R1	0
	WBGene00047420	piRNA	CSR-1b_IP_R1	0.856782
	WBGene00172105	piRNA	CSR-1b_IP_R1	0.0342713
	WBGene00174364	piRNA	CSR-1b_IP_R1	0.0342713
	WBGene00166575	piRNA	CSR-1b_IP_R1	0
	WBGene00046630	piRNA	CSR-1b_IP_R1	7.60822
	WBGene00045762	piRNA	CSR-1b_IP_R1	0.0685425
	WBGene00047337	piRNA	CSR-1b_IP_R1	0.788239
	WBGene00050116	piRNA	CSR-1b_IP_R1	0.0342713
	WBGene00173865	piRNA	CSR-1b_IP_R1	0.308441
	WBGene00168313	piRNA	CSR-1b_IP_R1	0.308441
	WBGene00174212	piRNA	CSR-1b_IP_R1	0.0342713
	WBGene00171060	piRNA	CSR-1b_IP_R1	1.65787
	WBGene00167361	piRNA	CSR-1b_IP_R1	0.192776
	WBGene00047710	piRNA	CSR-1b_IP_R1	0.27417
	WBGene00174573	piRNA	CSR-1b_IP_R1	0.0171356
	WBGene00048150	piRNA	CSR-1b_IP_R1	0.0171356
	WBGene00050468	piRNA	CSR-1b_IP_R1	6.2031
	WBGene00171560	piRNA	CSR-1b_IP_R1	0
	WBGene00049346	piRNA	CSR-1b_IP_R1	1.09668
	WBGene00174841	piRNA	CSR-1b_IP_R1	3.29004
	WBGene00048039	piRNA	CSR-1b_IP_R1	0.137085
	WBGene00169103	piRNA	CSR-1b_IP_R1	0.0685425
	WBGene00166903	piRNA	CSR-1b_IP_R1	0.959595
	WBGene00048053	piRNA	CSR-1b_IP_R1	0.445526
	WBGene00049411	piRNA	CSR-1b_IP_R1	0.102814
	WBGene00047642	piRNA	CSR-1b_IP_R1	0.205628
	WBGene00049556	piRNA	CSR-1b_IP_R1	3.32431
	WBGene00167452	piRNA	CSR-1b_IP_R1	0.0685425
	WBGene00048722	piRNA	CSR-1b_IP_R1	0.54834
	WBGene00045972	piRNA	CSR-1b_IP_R1	0.239899
	WBGene00165469	piRNA	CSR-1b_IP_R1	0.27417
	WBGene00174435	piRNA	CSR-1b_IP_R1	0.0342713
	WBGene00166875	piRNA	CSR-1b_IP_R1	0.0685425
	WBGene00048447	piRNA	CSR-1b_IP_R1	6.16883
	WBGene00167014	piRNA	CSR-1b_IP_R1	0.0342713
	WBGene00166343	piRNA	CSR-1b_IP_R1	0
	WBGene00167764	piRNA	CSR-1b_IP_R1	0.171356
	WBGene00168809	piRNA	CSR-1b_IP_R1	0.993867
	WBGene00170155	piRNA	CSR-1b_IP_R1	0.925324
	WBGene00165330	piRNA	CSR-1b_IP_R1	0.137085
	WBGene00047928	piRNA	CSR-1b_IP_R1	6.54581
	WBGene00173386	piRNA	CSR-1b_IP_R1	1.09668
	WBGene00165804	piRNA	CSR-1b_IP_R1	0.0685425
	WBGene00045559	piRNA	CSR-1b_IP_R1	0.102814
	WBGene00048973	piRNA	CSR-1b_IP_R1	1.50794
	WBGene00048500	piRNA	CSR-1b_IP_R1	4.24964
	WBGene00166175	piRNA	CSR-1b_IP_R1	0.205628
	WBGene00168923	piRNA	CSR-1b_IP_R1	0.0685425
	WBGene00169002	piRNA	CSR-1b_IP_R1	0.102814
	WBGene00046521	piRNA	CSR-1b_IP_R1	0.205628
	WBGene00049196	piRNA	CSR-1b_IP_R1	2.70743
	WBGene00050855	piRNA	CSR-1b_IP_R1	0.0342713
	WBGene00046400	piRNA	CSR-1b_IP_R1	0.137085
	WBGene00170858	piRNA	CSR-1b_IP_R1	0
	WBGene00047283	piRNA	CSR-1b_IP_R1	0.102814
	WBGene00167002	piRNA	CSR-1b_IP_R1	0.127565
	WBGene00050766	piRNA	CSR-1b_IP_R1	2.16861
	WBGene00049528	piRNA	CSR-1b_IP_R1	0.171356
	WBGene00047156	piRNA	CSR-1b_IP_R1	0.0685425
	WBGene00047338	piRNA	CSR-1b_IP_R1	0.0342713
	WBGene00047507	piRNA	CSR-1b_IP_R1	0.514069
	WBGene00169830	piRNA	CSR-1b_IP_R1	0.514069
	WBGene00174397	piRNA	CSR-1b_IP_R1	0.205628
	WBGene00166367	piRNA	CSR-1b_IP_R1	0.0342713
	WBGene00170486	piRNA	CSR-1b_IP_R1	0.0342713
	WBGene00169068	piRNA	CSR-1b_IP_R1	0.239899
	WBGene00048913	piRNA	CSR-1b_IP_R1	0.342713
	WBGene00046639	piRNA	CSR-1b_IP_R1	0.137085
	WBGene00174369	piRNA	CSR-1b_IP_R1	0
	WBGene00172905	piRNA	CSR-1b_IP_R1	0.0685425
	WBGene00050508	piRNA	CSR-1b_IP_R1	1.09668
	WBGene00174068	piRNA	CSR-1b_IP_R1	0.102814
	WBGene00047352	piRNA	CSR-1b_IP_R1	0.959595
	WBGene00165153	piRNA	CSR-1b_IP_R1	0.0342713
	WBGene00050298	piRNA	CSR-1b_IP_R1	0.582611
	WBGene00048038	piRNA	CSR-1b_IP_R1	0.0342713
	WBGene00045534	piRNA	CSR-1b_IP_R1	0.27417
	WBGene00170036	piRNA	CSR-1b_IP_R1	0.753968
	WBGene00048798	piRNA	CSR-1b_IP_R1	0.171356
	WBGene00048807	piRNA	CSR-1b_IP_R1	0.0342713
	WBGene00046376	piRNA	CSR-1b_IP_R1	0.0342713
	WBGene00048120	piRNA	CSR-1b_IP_R1	0.685425
	WBGene00165745	piRNA	CSR-1b_IP_R1	0.0342713
	WBGene00173951	piRNA	CSR-1b_IP_R1	0.0342713
	WBGene00048670	piRNA	CSR-1b_IP_R1	0.342713
	WBGene00171743	piRNA	CSR-1b_IP_R1	0.0685425
	WBGene00167697	piRNA	CSR-1b_IP_R1	0.102814
	WBGene00168904	piRNA	CSR-1b_IP_R1	0.514069
	WBGene00174386	piRNA	CSR-1b_IP_R1	0.0376984
	WBGene00048211	piRNA	CSR-1b_IP_R1	0.339286
	WBGene00048442	piRNA	CSR-1b_IP_R1	1.85065
	WBGene00169081	piRNA	CSR-1b_IP_R1	0.0342713
	WBGene00047874	piRNA	CSR-1b_IP_R1	1.16522
	WBGene00168168	piRNA	CSR-1b_IP_R1	0.54834
	WBGene00047270	piRNA	CSR-1b_IP_R1	0.102814
	WBGene00169680	piRNA	CSR-1b_IP_R1	0.445526
	WBGene00050608	piRNA	CSR-1b_IP_R1	0.376984
	WBGene00166126	piRNA	CSR-1b_IP_R1	0.479798
	WBGene00169921	piRNA	CSR-1b_IP_R1	0.0342713
	WBGene00167023	piRNA	CSR-1b_IP_R1	0.171356
	WBGene00174036	piRNA	CSR-1b_IP_R1	0.0342713
	WBGene00165599	piRNA	CSR-1b_IP_R1	0.171356
	WBGene00171121	piRNA	CSR-1b_IP_R1	0.0342713
	WBGene00170510	piRNA	CSR-1b_IP_R1	0.0342713
	WBGene00047812	piRNA	CSR-1b_IP_R1	0.993867
	WBGene00172068	piRNA	CSR-1b_IP_R1	0.0685425
	WBGene00166583	piRNA	CSR-1b_IP_R1	0.102814
	WBGene00172063	piRNA	CSR-1b_IP_R1	0.685425
	WBGene00166586	piRNA	CSR-1b_IP_R1	0.171356
	WBGene00166407	piRNA	CSR-1b_IP_R1	0.582611
	WBGene00048505	piRNA	CSR-1b_IP_R1	0.0342713
	WBGene00048156	piRNA	CSR-1b_IP_R1	0.479798
	WBGene00169449	piRNA	CSR-1b_IP_R1	0
	WBGene00050167	piRNA	CSR-1b_IP_R1	0.308441
	WBGene00050579	piRNA	CSR-1b_IP_R1	1.47366
	WBGene00169062	piRNA	CSR-1b_IP_R1	0.0342713
	WBGene00174533	piRNA	CSR-1b_IP_R1	0.102814
	WBGene00166988	piRNA	CSR-1b_IP_R1	0.0685425
	WBGene00047326	piRNA	CSR-1b_IP_R1	0.582611
	WBGene00048256	piRNA	CSR-1b_IP_R1	0.137085
	WBGene00048625	piRNA	CSR-1b_IP_R1	0.0342713
	WBGene00172527	piRNA	CSR-1b_IP_R1	0.102814
	WBGene00045627	piRNA	CSR-1b_IP_R1	0.082251
	WBGene00048365	piRNA	CSR-1b_IP_R1	0.191919
	WBGene00173688	piRNA	CSR-1b_IP_R1	0
	WBGene00170170	piRNA	CSR-1b_IP_R1	0.102814
	WBGene00046280	piRNA	CSR-1b_IP_R1	0.582611
	WBGene00174845	piRNA	CSR-1b_IP_R1	0
	WBGene00050002	piRNA	CSR-1b_IP_R1	0.0342713
	WBGene00046756	piRNA	CSR-1b_IP_R1	0.102814
	WBGene00047866	piRNA	CSR-1b_IP_R1	0.137085
	WBGene00174166	piRNA	CSR-1b_IP_R1	0.205628
	WBGene00173487	piRNA	CSR-1b_IP_R1	0.102814
	WBGene00047013	piRNA	CSR-1b_IP_R1	1.23377
	WBGene00047033	piRNA	CSR-1b_IP_R1	0.0685425
	WBGene00173308	piRNA	CSR-1b_IP_R1	0.205628
	WBGene00045952	piRNA	CSR-1b_IP_R1	0.171356
	WBGene00169577	piRNA	CSR-1b_IP_R1	0.0342713
	WBGene00049074	piRNA	CSR-1b_IP_R1	0.0342713
	WBGene00169546	piRNA	CSR-1b_IP_R1	0.685425
	WBGene00050562	piRNA	CSR-1b_IP_R1	0.102814
	WBGene00168509	piRNA	CSR-1b_IP_R1	0.479798
	WBGene00049362	piRNA	CSR-1b_IP_R1	0.171356
	WBGene00171281	piRNA	CSR-1b_IP_R1	0.27417
	WBGene00172255	piRNA	CSR-1b_IP_R1	0.0342713
	WBGene00170824	piRNA	CSR-1b_IP_R1	0.137085
	WBGene00167872	piRNA	CSR-1b_IP_R1	0.137085
	WBGene00169965	piRNA	CSR-1b_IP_R1	0
	WBGene00170008	piRNA	CSR-1b_IP_R1	0.102814
	WBGene00049938	piRNA	CSR-1b_IP_R1	1.40512
	WBGene00049804	piRNA	CSR-1b_IP_R1	0.616883
	WBGene00049333	piRNA	CSR-1b_IP_R1	0.0685425
	WBGene00172630	piRNA	CSR-1b_IP_R1	0.239899
	WBGene00050629	piRNA	CSR-1b_IP_R1	0.82251
	WBGene00046680	piRNA	CSR-1b_IP_R1	2.22763
	WBGene00048654	piRNA	CSR-1b_IP_R1	0.0342713
	WBGene00172660	piRNA	CSR-1b_IP_R1	0.205628
	WBGene00050335	piRNA	CSR-1b_IP_R1	0.925324
	WBGene00048254	piRNA	CSR-1b_IP_R1	0.239899
	WBGene00171427	piRNA	CSR-1b_IP_R1	0.0342713
	WBGene00050290	piRNA	CSR-1b_IP_R1	0.308441
	WBGene00174380	piRNA	CSR-1b_IP_R1	0.0685425
	WBGene00173223	piRNA	CSR-1b_IP_R1	0.0342713
	WBGene00046188	piRNA	CSR-1b_IP_R1	0.376984
	WBGene00173038	piRNA	CSR-1b_IP_R1	0
	WBGene00169406	piRNA	CSR-1b_IP_R1	0.0685425
	WBGene00168052	piRNA	CSR-1b_IP_R1	0.137085
	WBGene00047103	piRNA	CSR-1b_IP_R1	0.376984
	WBGene00048844	piRNA	CSR-1b_IP_R1	1.23377
	WBGene00166246	piRNA	CSR-1b_IP_R1	0.0685425
	WBGene00170233	piRNA	CSR-1b_IP_R1	0.411255
	WBGene00168530	piRNA	CSR-1b_IP_R1	0.376984
	WBGene00170083	piRNA	CSR-1b_IP_R1	0.685425
	WBGene00168762	piRNA	CSR-1b_IP_R1	0.685425
	WBGene00166097	piRNA	CSR-1b_IP_R1	0.0685425
	WBGene00167665	piRNA	CSR-1b_IP_R1	2.09055
	WBGene00047739	piRNA	CSR-1b_IP_R1	0.102814
	WBGene00167353	piRNA	CSR-1b_IP_R1	0.993867
	WBGene00049405	piRNA	CSR-1b_IP_R1	0.0342713
	WBGene00173727	piRNA	CSR-1b_IP_R1	0.137085
	WBGene00047742	piRNA	CSR-1b_IP_R1	1.54221
	WBGene00045641	piRNA	CSR-1b_IP_R1	0.27417
	WBGene00172775	piRNA	CSR-1b_IP_R1	0.0342713
	WBGene00171991	piRNA	CSR-1b_IP_R1	0.856782
	WBGene00045790	piRNA	CSR-1b_IP_R1	5.44913
	WBGene00048071	piRNA	CSR-1b_IP_R1	0.137085
	WBGene00050031	piRNA	CSR-1b_IP_R1	0.0685425
	WBGene00174148	piRNA	CSR-1b_IP_R1	0.0685425
	WBGene00048493	piRNA	CSR-1b_IP_R1	0.27417
	WBGene00050082	piRNA	CSR-1b_IP_R1	2.43326
	WBGene00171177	piRNA	CSR-1b_IP_R1	0.239899
	WBGene00049848	piRNA	CSR-1b_IP_R1	0.0342713
	WBGene00046065	piRNA	CSR-1b_IP_R1	0.411255
	WBGene00047727	piRNA	CSR-1b_IP_R1	0.0342713
	WBGene00174712	piRNA	CSR-1b_IP_R1	4.69516
	WBGene00170030	piRNA	CSR-1b_IP_R1	0.0685425
	WBGene00169079	piRNA	CSR-1b_IP_R1	0.0342713
	WBGene00171582	piRNA	CSR-1b_IP_R1	0.0342713
	WBGene00167596	piRNA	CSR-1b_IP_R1	0.0685425
	WBGene00169283	piRNA	CSR-1b_IP_R1	0.27417
	WBGene00165663	piRNA	CSR-1b_IP_R1	0.0342713
	WBGene00165164	piRNA	CSR-1b_IP_R1	0.54834
	WBGene00169072	piRNA	CSR-1b_IP_R1	0.308441
	WBGene00170721	piRNA	CSR-1b_IP_R1	0.0342713
	WBGene00174006	piRNA	CSR-1b_IP_R1	0.171356
	WBGene00174927	piRNA	CSR-1b_IP_R1	0.102814
	WBGene00166544	piRNA	CSR-1b_IP_R1	0.0685425
	WBGene00172012	piRNA	CSR-1b_IP_R1	7.88239
	WBGene00171114	piRNA	CSR-1b_IP_R1	0.0342713
	WBGene00173698	piRNA	CSR-1b_IP_R1	0.171356
	WBGene00169944	piRNA	CSR-1b_IP_R1	0.171356
	WBGene00172544	piRNA	CSR-1b_IP_R1	0.102814
	WBGene00172186	piRNA	CSR-1b_IP_R1	0.205628
	WBGene00171417	piRNA	CSR-1b_IP_R1	0.0342713
	WBGene00166661	piRNA	CSR-1b_IP_R1	0.0342713
	WBGene00170306	piRNA	CSR-1b_IP_R1	0.479798
	WBGene00173985	piRNA	CSR-1b_IP_R1	0.0342713
	WBGene00174374	piRNA	CSR-1b_IP_R1	0.342713
	WBGene00166332	piRNA	CSR-1b_IP_R1	0.0685425
	WBGene00166549	piRNA	CSR-1b_IP_R1	0.0342713
	WBGene00167822	piRNA	CSR-1b_IP_R1	0.0342713
	WBGene00165026	piRNA	CSR-1b_IP_R1	0.0342713
	WBGene00174000	piRNA	CSR-1b_IP_R1	0.0342713
	WBGene00172703	piRNA	CSR-1b_IP_R1	0.137085
	WBGene00167741	piRNA	CSR-1b_IP_R1	0.137085
	WBGene00168939	piRNA	CSR-1b_IP_R1	0.0342713
	WBGene00172257	piRNA	CSR-1b_IP_R1	0.0685425
	WBGene00171485	piRNA	CSR-1b_IP_R1	0.0342713
	WBGene00173588	piRNA	CSR-1b_IP_R1	5.03788
	WBGene00171576	piRNA	CSR-1b_IP_R1	0.0342713
	WBGene00172290	piRNA	CSR-1b_IP_R1	0.0342713
	WBGene00166776	piRNA	CSR-1b_IP_R1	0.102814
	WBGene00169695	piRNA	CSR-1b_IP_R1	0.0342713
	WBGene00166520	piRNA	CSR-1b_IP_R1	0.0342713
	WBGene00174870	piRNA	CSR-1b_IP_R1	0.0685425
	WBGene00170673	piRNA	CSR-1b_IP_R1	0.0342713
	WBGene00165391	piRNA	CSR-1b_IP_R1	0.0342713
	WBGene00165318	piRNA	CSR-1b_IP_R1	0.0342713
	WBGene00167316	piRNA	CSR-1b_IP_R1	0.582611
	WBGene00167506	piRNA	CSR-1b_IP_R1	0.0342713
	WBGene00171633	piRNA	CSR-1b_IP_R1	0.342713
	WBGene00165213	piRNA	CSR-1b_IP_R1	0.0342713
	WBGene00174410	piRNA	CSR-1b_IP_R1	0.102814
	WBGene00171040	piRNA	CSR-1b_IP_R1	0.0342713
	WBGene00166375	piRNA	CSR-1b_IP_R1	0.479798
	WBGene00168864	piRNA	CSR-1b_IP_R1	0.0342713
	WBGene00168059	piRNA	CSR-1b_IP_R1	0.27417
	cel-miR-50-5p	miRNA	CSR-1b_IP_R1	224.991
	cel-miR-50-3p	miRNA	CSR-1b_IP_R1	0.0342713
	cel-miR-8193-5p	miRNA	CSR-1b_IP_R1	0.0342713
	cel-miR-8204-5p	miRNA	CSR-1b_IP_R1	0.0342713
	cel-miR-244-5p	miRNA	CSR-1b_IP_R1	9.76731
	cel-miR-235-3p	miRNA	CSR-1b_IP_R1	70.5303
	cel-miR-235-5p	miRNA	CSR-1b_IP_R1	0.137085
	cel-miR-1-3p	miRNA	CSR-1b_IP_R1	2795.27
	cel-miR-1-5p	miRNA	CSR-1b_IP_R1	0.0342713
	cel-miR-4816-5p	miRNA	CSR-1b_IP_R1	0.0342713
	cel-miR-4816-3p	miRNA	CSR-1b_IP_R1	0.171356
	cel-miR-245-3p	miRNA	CSR-1b_IP_R1	28.0682
	cel-miR-8209-3p	miRNA	CSR-1b_IP_R1	0.0342713
	cel-miR-79-3p	miRNA	CSR-1b_IP_R1	27.2799
	cel-miR-79-5p	miRNA	CSR-1b_IP_R1	0.0342713
	cel-miR-2-3p	miRNA	CSR-1b_IP_R1	17.9581
	cel-miR-2-5p	miRNA	CSR-1b_IP_R1	0.102814
	cel-miR-71-5p	miRNA	CSR-1b_IP_R1	362.282
	cel-miR-71-3p	miRNA	CSR-1b_IP_R1	1.30231
	cel-miR-1817	miRNA	CSR-1b_IP_R1	0.82251
	cel-miR-795-5p	miRNA	CSR-1b_IP_R1	5.65476
	cel-miR-795-3p	miRNA	CSR-1b_IP_R1	0.171356
	cel-miR-794-5p	miRNA	CSR-1b_IP_R1	1.64502
	cel-miR-1824-5p	miRNA	CSR-1b_IP_R1	1.54221
	cel-miR-8187-3p	miRNA	CSR-1b_IP_R1	0.171356
	cel-miR-354-3p	miRNA	CSR-1b_IP_R1	0.102814
	cel-miR-72-5p	miRNA	CSR-1b_IP_R1	500.326
	cel-miR-72-3p	miRNA	CSR-1b_IP_R1	0.788239
	cel-miR-8195-5p	miRNA	CSR-1b_IP_R1	0.137085
	cel-miR-8195-3p	miRNA	CSR-1b_IP_R1	1.37085
	cel-miR-1830-5p	miRNA	CSR-1b_IP_R1	0.102814
	cel-miR-1830-3p	miRNA	CSR-1b_IP_R1	0.0342713
	cel-lin-4-5p	miRNA	CSR-1b_IP_R1	153.158
	cel-lin-4-3p	miRNA	CSR-1b_IP_R1	0.0685425
	cel-miR-1822-3p	miRNA	CSR-1b_IP_R1	3.80411
	cel-miR-60-5p	miRNA	CSR-1b_IP_R1	0.0342713
	cel-miR-60-3p	miRNA	CSR-1b_IP_R1	82.8679
	cel-miR-8192-3p	miRNA	CSR-1b_IP_R1	0.0342713
	cel-miR-236-3p	miRNA	CSR-1b_IP_R1	8.36219
	cel-miR-236-5p	miRNA	CSR-1b_IP_R1	0.0342713
	cel-miR-57-5p	miRNA	CSR-1b_IP_R1	207.615
	cel-miR-57-3p	miRNA	CSR-1b_IP_R1	0.0342713
	cel-miR-85-3p	miRNA	CSR-1b_IP_R1	121.217
	cel-miR-85-5p	miRNA	CSR-1b_IP_R1	0.0342713
	cel-miR-252-5p	miRNA	CSR-1b_IP_R1	9.21897
	cel-miR-35-3p	miRNA	CSR-1b_IP_R1	33.7915
	cel-miR-35-5p	miRNA	CSR-1b_IP_R1	0.205628
	cel-miR-36-3p	miRNA	CSR-1b_IP_R1	5.62049
	cel-miR-36-5p	miRNA	CSR-1b_IP_R1	0.0685425
	cel-miR-37-5p	miRNA	CSR-1b_IP_R1	0.102814
	cel-miR-37-3p	miRNA	CSR-1b_IP_R1	26.5945
	cel-miR-38-3p	miRNA	CSR-1b_IP_R1	0.376984
	cel-miR-39-3p	miRNA	CSR-1b_IP_R1	18.1638
	cel-miR-39-5p	miRNA	CSR-1b_IP_R1	0.0342713
	cel-miR-40-3p	miRNA	CSR-1b_IP_R1	3.9412
	cel-miR-41-3p	miRNA	CSR-1b_IP_R1	0.0342713
	cel-miR-41-5p	miRNA	CSR-1b_IP_R1	0.0342713
	cel-miR-355-5p	miRNA	CSR-1b_IP_R1	5.68903
	cel-miR-8188-5p	miRNA	CSR-1b_IP_R1	0.171356
	cel-miR-45-3p	miRNA	CSR-1b_IP_R1	245.382
	cel-miR-45-5p	miRNA	CSR-1b_IP_R1	0.616883
	cel-miR-42-3p	miRNA	CSR-1b_IP_R1	9.63023
	cel-miR-43-3p	miRNA	CSR-1b_IP_R1	0.753968
	cel-miR-44-3p	miRNA	CSR-1b_IP_R1	245.382
	cel-miR-44-5p	miRNA	CSR-1b_IP_R1	0.308441
	cel-miR-4806-5p	miRNA	CSR-1b_IP_R1	0.0342713
	cel-miR-77-3p	miRNA	CSR-1b_IP_R1	212.173
	cel-miR-77-5p	miRNA	CSR-1b_IP_R1	5.2435
	cel-miR-4929	miRNA	CSR-1b_IP_R1	0.0342713
	cel-miR-2217b-3p	miRNA	CSR-1b_IP_R1	0.0342713
	cel-miR-234-3p	miRNA	CSR-1b_IP_R1	25.9091
	cel-miR-229-5p	miRNA	CSR-1b_IP_R1	31.4267
	cel-miR-229-3p	miRNA	CSR-1b_IP_R1	2.53607
	cel-miR-64-5p	miRNA	CSR-1b_IP_R1	105.611
	cel-miR-65-5p	miRNA	CSR-1b_IP_R1	135.555
	cel-miR-65-3p	miRNA	CSR-1b_IP_R1	0.205628
	cel-miR-66-5p	miRNA	CSR-1b_IP_R1	95.1028
	cel-miR-66-3p	miRNA	CSR-1b_IP_R1	0.0685425
	cel-miR-76-3p	miRNA	CSR-1b_IP_R1	5.2435
	cel-miR-4936	miRNA	CSR-1b_IP_R1	0.445526
	cel-miR-4927	miRNA	CSR-1b_IP_R1	0.102814
	cel-miR-4813-5p	miRNA	CSR-1b_IP_R1	0.0342713
	cel-miR-4813-3p	miRNA	CSR-1b_IP_R1	0.651154
	cel-miR-67-3p	miRNA	CSR-1b_IP_R1	0.308441
	cel-miR-67-5p	miRNA	CSR-1b_IP_R1	0.102814
	cel-miR-5549-3p	miRNA	CSR-1b_IP_R1	0.205628
	cel-miR-231-3p	miRNA	CSR-1b_IP_R1	1.40512
	cel-miR-231-5p	miRNA	CSR-1b_IP_R1	0.27417
	cel-miR-356b-3p	miRNA	CSR-1b_IP_R1	0.753968
	cel-miR-80-5p	miRNA	CSR-1b_IP_R1	9.4246
	cel-miR-80-3p	miRNA	CSR-1b_IP_R1	759.383
	cel-miR-238-5p	miRNA	CSR-1b_IP_R1	0.0342713
	cel-miR-238-3p	miRNA	CSR-1b_IP_R1	212.653
	cel-miR-90-3p	miRNA	CSR-1b_IP_R1	1541.28
	cel-miR-90-5p	miRNA	CSR-1b_IP_R1	0.514069
	cel-miR-1020-3p	miRNA	CSR-1b_IP_R1	0.445526
	cel-miR-1020-5p	miRNA	CSR-1b_IP_R1	0.102814
	cel-miR-86-5p	miRNA	CSR-1b_IP_R1	92.2582
	cel-miR-86-3p	miRNA	CSR-1b_IP_R1	0.54834
	cel-miR-46-5p	miRNA	CSR-1b_IP_R1	2.45142
	cel-miR-46-3p	miRNA	CSR-1b_IP_R1	152.909
	cel-miR-4814-3p	miRNA	CSR-1b_IP_R1	0.0685425
	cel-miR-2209a-3p	miRNA	CSR-1b_IP_R1	0.0685425
	cel-miR-4937	miRNA	CSR-1b_IP_R1	0.0685425
	cel-miR-58a-5p	miRNA	CSR-1b_IP_R1	0.54834
	cel-miR-58a-3p	miRNA	CSR-1b_IP_R1	7999.77
	cel-miR-242	miRNA	CSR-1b_IP_R1	7.60822
	cel-miR-243-3p	miRNA	CSR-1b_IP_R1	2.60462
	cel-miR-8191-5p	miRNA	CSR-1b_IP_R1	0.137085
	cel-miR-228-5p	miRNA	CSR-1b_IP_R1	167.963
	cel-miR-228-3p	miRNA	CSR-1b_IP_R1	0.27417
	cel-miR-790-5p	miRNA	CSR-1b_IP_R1	7.19697
	cel-miR-8202-5p	miRNA	CSR-1b_IP_R1	0.685425
	cel-miR-58b-3p	miRNA	CSR-1b_IP_R1	0.0342713
	cel-miR-58b-5p	miRNA	CSR-1b_IP_R1	0.102814
	cel-miR-58c	miRNA	CSR-1b_IP_R1	0.239899
	cel-miR-1820-5p	miRNA	CSR-1b_IP_R1	8.67063
	cel-miR-83-3p	miRNA	CSR-1b_IP_R1	1.50794
	cel-miR-83-5p	miRNA	CSR-1b_IP_R1	0.137085
	cel-miR-4920	miRNA	CSR-1b_IP_R1	0.0342713
	cel-miR-5551-5p	miRNA	CSR-1b_IP_R1	0.514069
	cel-miR-2210-5p	miRNA	CSR-1b_IP_R1	0.0685425
	cel-miR-246-3p	miRNA	CSR-1b_IP_R1	73.7518
	cel-miR-232-3p	miRNA	CSR-1b_IP_R1	1.67929
	cel-miR-51-5p	miRNA	CSR-1b_IP_R1	310.669
	cel-miR-51-3p	miRNA	CSR-1b_IP_R1	0.582611
	cel-miR-53-5p	miRNA	CSR-1b_IP_R1	252.472
	cel-miR-53-3p	miRNA	CSR-1b_IP_R1	0.0342713
	cel-miR-59-5p	miRNA	CSR-1b_IP_R1	0.0342713
	cel-miR-59-3p	miRNA	CSR-1b_IP_R1	154.323
	cel-miR-124-5p	miRNA	CSR-1b_IP_R1	0.0342713
	cel-miR-124-3p	miRNA	CSR-1b_IP_R1	0.54834
	cel-miR-52-5p	miRNA	CSR-1b_IP_R1	4871.22
	cel-miR-52-3p	miRNA	CSR-1b_IP_R1	0.102814
	cel-miR-798	miRNA	CSR-1b_IP_R1	0.0685425
	cel-miR-78	miRNA	CSR-1b_IP_R1	7.71103
	cel-miR-789-3p	miRNA	CSR-1b_IP_R1	0.0685425
	cel-miR-789-5p	miRNA	CSR-1b_IP_R1	0.205628
	cel-miR-789-2-5p	miRNA	CSR-1b_IP_R1	0.0342713
	cel-miR-792-3p	miRNA	CSR-1b_IP_R1	0.102814
	cel-miR-792-5p	miRNA	CSR-1b_IP_R1	0.0685425
	cel-miR-1821-3p	miRNA	CSR-1b_IP_R1	0.171356
	cel-miR-255-3p	miRNA	CSR-1b_IP_R1	0.376984
	cel-miR-253-5p	miRNA	CSR-1b_IP_R1	0.0685425
	cel-miR-253-3p	miRNA	CSR-1b_IP_R1	19.329
	cel-miR-70-3p	miRNA	CSR-1b_IP_R1	1258.27
	cel-miR-70-5p	miRNA	CSR-1b_IP_R1	0.102814
	cel-miR-357-3p	miRNA	CSR-1b_IP_R1	2.77597
	cel-miR-358-5p	miRNA	CSR-1b_IP_R1	1.78211
	cel-miR-358-3p	miRNA	CSR-1b_IP_R1	0.891053
	cel-miR-259-5p	miRNA	CSR-1b_IP_R1	5.38059
	cel-miR-259-3p	miRNA	CSR-1b_IP_R1	0.0342713
	cel-lsy-6-3p	miRNA	CSR-1b_IP_R1	0.205628
	cel-miR-250-3p	miRNA	CSR-1b_IP_R1	16.7244
	cel-miR-250-5p	miRNA	CSR-1b_IP_R1	0.137085
	cel-miR-61-5p	miRNA	CSR-1b_IP_R1	2.60462
	cel-miR-61-3p	miRNA	CSR-1b_IP_R1	70.2561
	cel-miR-87-3p	miRNA	CSR-1b_IP_R1	41.7081
	cel-miR-87-5p	miRNA	CSR-1b_IP_R1	0.102814
	cel-miR-48-5p	miRNA	CSR-1b_IP_R1	489.017
	cel-miR-48-3p	miRNA	CSR-1b_IP_R1	1.26804
	cel-miR-241-5p	miRNA	CSR-1b_IP_R1	21.0768
	cel-miR-241-3p	miRNA	CSR-1b_IP_R1	3.11868
	cel-miR-8210-3p	miRNA	CSR-1b_IP_R1	0.0342713
	cel-miR-796	miRNA	CSR-1b_IP_R1	0.0685425
	cel-miR-2220-3p	miRNA	CSR-1b_IP_R1	0.0342713
	cel-miR-4810a	miRNA	CSR-1b_IP_R1	0.0685425
	cel-miR-1018	miRNA	CSR-1b_IP_R1	0.0342713
	cel-miR-248	miRNA	CSR-1b_IP_R1	13.6057
	cel-miR-8196a-3p	miRNA	CSR-1b_IP_R1	0.0342713
	cel-miR-73-3p	miRNA	CSR-1b_IP_R1	126.29
	cel-miR-73-5p	miRNA	CSR-1b_IP_R1	0.102814
	cel-miR-74-3p	miRNA	CSR-1b_IP_R1	7.23124
	cel-miR-74-5p	miRNA	CSR-1b_IP_R1	0.205628
	cel-miR-75-5p	miRNA	CSR-1b_IP_R1	0.719697
	cel-miR-75-3p	miRNA	CSR-1b_IP_R1	7.50541
	cel-miR-81-5p	miRNA	CSR-1b_IP_R1	0.239899
	cel-miR-81-3p	miRNA	CSR-1b_IP_R1	714.769
	cel-miR-82-3p	miRNA	CSR-1b_IP_R1	1111.48
	cel-miR-82-5p	miRNA	CSR-1b_IP_R1	0.27417
	cel-miR-34-5p	miRNA	CSR-1b_IP_R1	21.351
	cel-miR-34-3p	miRNA	CSR-1b_IP_R1	1.33658
	cel-miR-359	miRNA	CSR-1b_IP_R1	2.67316
	cel-miR-785-3p	miRNA	CSR-1b_IP_R1	7.64249
	cel-miR-249-3p	miRNA	CSR-1b_IP_R1	0.925324
	cel-miR-247-3p	miRNA	CSR-1b_IP_R1	1.85065
	cel-miR-797-5p	miRNA	CSR-1b_IP_R1	0.27417
	cel-miR-230-5p	miRNA	CSR-1b_IP_R1	3.35858
	cel-miR-230-3p	miRNA	CSR-1b_IP_R1	3.01587
	cel-miR-791-3p	miRNA	CSR-1b_IP_R1	0.685425
	cel-miR-791-5p	miRNA	CSR-1b_IP_R1	0.0342713
	cel-miR-360-5p	miRNA	CSR-1b_IP_R1	0.0342713
	cel-miR-1022-5p	miRNA	CSR-1b_IP_R1	0.651154
	cel-miR-240-5p	miRNA	CSR-1b_IP_R1	0.376984
	cel-miR-240-3p	miRNA	CSR-1b_IP_R1	24.2641
	cel-miR-786-3p	miRNA	CSR-1b_IP_R1	11.4809
	cel-miR-784-5p	miRNA	CSR-1b_IP_R1	0.54834
	cel-miR-237-5p	miRNA	CSR-1b_IP_R1	313.102
	cel-miR-237-3p	miRNA	CSR-1b_IP_R1	0.445526
	cel-miR-788-5p	miRNA	CSR-1b_IP_R1	2.81024
	cel-miR-788-3p	miRNA	CSR-1b_IP_R1	4.24964
	cel-miR-799	miRNA	CSR-1b_IP_R1	1.98773
	cel-miR-49-3p	miRNA	CSR-1b_IP_R1	5.55194
	cel-miR-49-5p	miRNA	CSR-1b_IP_R1	0.959595
	cel-miR-251	miRNA	CSR-1b_IP_R1	0.0685425
	cel-miR-787-3p	miRNA	CSR-1b_IP_R1	3.42713
	cel-miR-239b-5p	miRNA	CSR-1b_IP_R1	0.171356
	cel-miR-239a-5p	miRNA	CSR-1b_IP_R1	1.26804
	cel-miR-239a-3p	miRNA	CSR-1b_IP_R1	0.27417
	cel-miR-233-3p	miRNA	CSR-1b_IP_R1	4.11255
	cel-miR-233-5p	miRNA	CSR-1b_IP_R1	0.0342713
	cel-miR-62	miRNA	CSR-1b_IP_R1	10.2814
	cel-miR-56-5p	miRNA	CSR-1b_IP_R1	0.0685425
	cel-miR-56-3p	miRNA	CSR-1b_IP_R1	316.05
	cel-miR-55-3p	miRNA	CSR-1b_IP_R1	288.016
	cel-miR-54-3p	miRNA	CSR-1b_IP_R1	186.436
	cel-miR-54-5p	miRNA	CSR-1b_IP_R1	0.788239
	cel-miR-392-3p	miRNA	CSR-1b_IP_R1	0.0342713
	cel-miR-5592-5p	miRNA	CSR-1b_IP_R1	0.308441
	cel-miR-5592-3p	miRNA	CSR-1b_IP_R1	4.21537
	cel-miR-793	miRNA	CSR-1b_IP_R1	1.37085
	cel-miR-47-5p	miRNA	CSR-1b_IP_R1	2.1752
	cel-miR-47-3p	miRNA	CSR-1b_IP_R1	163.38
	cel-miR-8196b-3p	miRNA	CSR-1b_IP_R1	0.0685425
	cel-let-7-5p	miRNA	CSR-1b_IP_R1	436.41
	cel-let-7-3p	miRNA	CSR-1b_IP_R1	0.205628
	cel-miR-1829b-5p	miRNA	CSR-1b_IP_R1	0.376984
	cel-miR-1829b-3p	miRNA	CSR-1b_IP_R1	0.0856782
	cel-miR-1829c-5p	miRNA	CSR-1b_IP_R1	1.71356
	cel-miR-1829c-3p	miRNA	CSR-1b_IP_R1	0.0856782
	cel-miR-4812-5p	miRNA	CSR-1b_IP_R1	0.205628
	cel-miR-1829a-5p	miRNA	CSR-1b_IP_R1	2.81024
	cel-miR-1829a-3p	miRNA	CSR-1b_IP_R1	0.27417
	cel-miR-84-5p	miRNA	CSR-1b_IP_R1	184.277
	cel-miR-84-3p	miRNA	CSR-1b_IP_R1	0.27417
	cel-miR-2212-5p	miRNA	CSR-1b_IP_R1	0.891053
	cel-miR-1819-3p	miRNA	CSR-1b_IP_R1	0.616883
	cel-miR-63-5p	miRNA	CSR-1b_IP_R1	3.63275
	cel-miR-63-3p	miRNA	CSR-1b_IP_R1	14.3597
	WBGene00010957	protein_coding_AS	CSR-1b_IP_R1	0.0357613
	WBGene00010959	protein_coding_AS	CSR-1b_IP_R1	0.10282
	WBGene00010960	protein_coding_AS	CSR-1b_IP_R1	0.0342713
	WBGene00010961	protein_coding_AS	CSR-1b_IP_R1	0.0171356
	WBGene00000829	protein_coding_AS	CSR-1b_IP_R1	0.102814
	WBGene00010962	protein_coding_AS	CSR-1b_IP_R1	0.0342713
	WBGene00010963	protein_coding_AS	CSR-1b_IP_R1	0.0342713
	WBGene00010964	protein_coding_AS	CSR-1b_IP_R1	0.164502
	WBGene00010965	protein_coding_AS	CSR-1b_IP_R1	0.0342713
	WBGene00010966	protein_coding_AS	CSR-1b_IP_R1	0
	WBGene00010967	protein_coding_AS	CSR-1b_IP_R1	0.0685425
	WBGene00021406	protein_coding_AS	CSR-1b_IP_R1	0.119949
	WBGene00021407	protein_coding_AS	CSR-1b_IP_R1	0.137085
	WBGene00021408	protein_coding_AS	CSR-1b_IP_R1	0.154221
	WBGene00021405	protein_coding_AS	CSR-1b_IP_R1	0.0342713
	WBGene00021409	protein_coding_AS	CSR-1b_IP_R1	0.0342713
	WBGene00021404	protein_coding_AS	CSR-1b_IP_R1	0.154221
	WBGene00001492	protein_coding_AS	CSR-1b_IP_R1	3.01552
	WBGene00021403	protein_coding_AS	CSR-1b_IP_R1	0.137085
	WBGene00235257	protein_coding_AS	CSR-1b_IP_R1	0.0342713
	WBGene00235260	protein_coding_AS	CSR-1b_IP_R1	0.346084
	WBGene00235261	protein_coding_AS	CSR-1b_IP_R1	0.102814
	WBGene00015246	protein_coding_AS	CSR-1b_IP_R1	15.7172
	WBGene00006599	protein_coding_AS	CSR-1b_IP_R1	3.35823
	WBGene00015247	protein_coding_AS	CSR-1b_IP_R1	4.21769
	WBGene00017928	protein_coding_AS	CSR-1b_IP_R1	144.856
	WBGene00017929	protein_coding_AS	CSR-1b_IP_R1	93.8484
	WBGene00017926	protein_coding_AS	CSR-1b_IP_R1	10.2844
	WBGene00000897	protein_coding_AS	CSR-1b_IP_R1	2.91521
	WBGene00000674	protein_coding_AS	CSR-1b_IP_R1	0.903664
	WBGene00021398	protein_coding_AS	CSR-1b_IP_R1	8.05544
	WBGene00219750	protein_coding_AS	CSR-1b_IP_R1	1.0392
	WBGene00021397	protein_coding_AS	CSR-1b_IP_R1	0.343458
	WBGene00021396	protein_coding_AS	CSR-1b_IP_R1	0.239899
	WBGene00006561	protein_coding_AS	CSR-1b_IP_R1	4.70751
	WBGene00021395	protein_coding_AS	CSR-1b_IP_R1	92.3109
	WBGene00021402	protein_coding_AS	CSR-1b_IP_R1	40.5551
	WBGene00000815	protein_coding_AS	CSR-1b_IP_R1	176.951
	WBGene00044736	protein_coding_AS	CSR-1b_IP_R1	1.19756
	WBGene00195063	protein_coding_AS	CSR-1b_IP_R1	36.1133
	WBGene00021394	protein_coding_AS	CSR-1b_IP_R1	95.1112
	WBGene00021401	protein_coding_AS	CSR-1b_IP_R1	27.3297
	WBGene00019821	protein_coding_AS	CSR-1b_IP_R1	120.382
	WBGene00019822	protein_coding_AS	CSR-1b_IP_R1	183.685
	WBGene00019823	protein_coding_AS	CSR-1b_IP_R1	113.899
	WBGene00019820	protein_coding_AS	CSR-1b_IP_R1	50.3267
	WBGene00019819	protein_coding_AS	CSR-1b_IP_R1	18.3034
	WBGene00001728	protein_coding_AS	CSR-1b_IP_R1	0
	WBGene00019824	protein_coding_AS	CSR-1b_IP_R1	168.797
	WBGene00019825	protein_coding_AS	CSR-1b_IP_R1	50.8799
	WBGene00001071	protein_coding_AS	CSR-1b_IP_R1	0.0685425
	WBGene00020647	protein_coding_AS	CSR-1b_IP_R1	83.7515
	WBGene00003932	protein_coding_AS	CSR-1b_IP_R1	0.479925
	WBGene00020650	protein_coding_AS	CSR-1b_IP_R1	0.0685425
	WBGene00005487	protein_coding_AS	CSR-1b_IP_R1	0.171373
	WBGene00020649	protein_coding_AS	CSR-1b_IP_R1	0.626177
	WBGene00206487	protein_coding_AS	CSR-1b_IP_R1	0.261417
	WBGene00045177	protein_coding_AS	CSR-1b_IP_R1	0.342713
	WBGene00020648	protein_coding_AS	CSR-1b_IP_R1	0.0720702
	WBGene00019298	protein_coding_AS	CSR-1b_IP_R1	5.15395
	WBGene00019300	protein_coding_AS	CSR-1b_IP_R1	0.764947
	WBGene00019299	protein_coding_AS	CSR-1b_IP_R1	0.368521
	WBGene00001099	protein_coding_AS	CSR-1b_IP_R1	0.664413
	WBGene00001735	protein_coding_AS	CSR-1b_IP_R1	1.05332
	WBGene00017578	protein_coding_AS	CSR-1b_IP_R1	0.529667
	WBGene00000675	protein_coding_AS	CSR-1b_IP_R1	0
	WBGene00017577	protein_coding_AS	CSR-1b_IP_R1	0.139582
	WBGene00017574	protein_coding_AS	CSR-1b_IP_R1	0.239958
	WBGene00017576	protein_coding_AS	CSR-1b_IP_R1	3.43204
	WBGene00022048	protein_coding_AS	CSR-1b_IP_R1	656.999
	WBGene00004981	protein_coding_AS	CSR-1b_IP_R1	100.902
	WBGene00004493	protein_coding_AS	CSR-1b_IP_R1	111.532
	WBGene00044789	protein_coding_AS	CSR-1b_IP_R1	1009.34
	WBGene00020300	protein_coding_AS	CSR-1b_IP_R1	160.068
	WBGene00001338	protein_coding_AS	CSR-1b_IP_R1	23.2005
	WBGene00020298	protein_coding_AS	CSR-1b_IP_R1	134.414
	WBGene00045249	protein_coding_AS	CSR-1b_IP_R1	5.68903
	WBGene00020297	protein_coding_AS	CSR-1b_IP_R1	487.608
	WBGene00020296	protein_coding_AS	CSR-1b_IP_R1	168.777
	WBGene00001666	protein_coding_AS	CSR-1b_IP_R1	2.0637
	WBGene00002187	protein_coding_AS	CSR-1b_IP_R1	0.309575
	WBGene00020299	protein_coding_AS	CSR-1b_IP_R1	0.605176
	WBGene00001332	protein_coding_AS	CSR-1b_IP_R1	210.614
	WBGene00000913	protein_coding_AS	CSR-1b_IP_R1	81.1036
	WBGene00022046	protein_coding_AS	CSR-1b_IP_R1	158.059
	WBGene00022047	protein_coding_AS	CSR-1b_IP_R1	0.205628
	WBGene00002041	protein_coding_AS	CSR-1b_IP_R1	1.58878
	WBGene00022045	protein_coding_AS	CSR-1b_IP_R1	27.1931
	WBGene00022044	protein_coding_AS	CSR-1b_IP_R1	70.4025
	WBGene00235263	protein_coding_AS	CSR-1b_IP_R1	1.28726
	WBGene00019772	protein_coding_AS	CSR-1b_IP_R1	0.0687712
	WBGene00019773	protein_coding_AS	CSR-1b_IP_R1	32.2054
	WBGene00019774	protein_coding_AS	CSR-1b_IP_R1	5.2707
	WBGene00021011	protein_coding_AS	CSR-1b_IP_R1	0.481404
	WBGene00021012	protein_coding_AS	CSR-1b_IP_R1	377.797
	WBGene00000213	protein_coding_AS	CSR-1b_IP_R1	0.171568
	WBGene00021010	protein_coding_AS	CSR-1b_IP_R1	31.4993
	WBGene00001625	protein_coding_AS	CSR-1b_IP_R1	0.111382
	WBGene00018924	protein_coding_AS	CSR-1b_IP_R1	0.650263
	WBGene00001165	protein_coding_AS	CSR-1b_IP_R1	1.47319
	WBGene00018925	protein_coding_AS	CSR-1b_IP_R1	7.09322
	WBGene00001579	protein_coding_AS	CSR-1b_IP_R1	15.3935
	WBGene00018926	protein_coding_AS	CSR-1b_IP_R1	28.2812
	WBGene00189987	protein_coding_AS	CSR-1b_IP_R1	0.457458
	WBGene00015996	protein_coding_AS	CSR-1b_IP_R1	0.137127
	WBGene00015994	protein_coding_AS	CSR-1b_IP_R1	39.358
	WBGene00015997	protein_coding_AS	CSR-1b_IP_R1	8.12229
	WBGene00044457	protein_coding_AS	CSR-1b_IP_R1	0.139227
	WBGene00015998	protein_coding_AS	CSR-1b_IP_R1	0.750988
	WBGene00015999	protein_coding_AS	CSR-1b_IP_R1	0.0685425
	WBGene00000676	protein_coding_AS	CSR-1b_IP_R1	0.0685425
	WBGene00002140	protein_coding_AS	CSR-1b_IP_R1	0.759302
	WBGene00015993	protein_coding_AS	CSR-1b_IP_R1	0.819901
	WBGene00015497	protein_coding_AS	CSR-1b_IP_R1	0.280192
	WBGene00019665	protein_coding_AS	CSR-1b_IP_R1	0.483136
	WBGene00019658	protein_coding_AS	CSR-1b_IP_R1	12.1413
	WBGene00004427	protein_coding_AS	CSR-1b_IP_R1	78.5104
	WBGene00019664	protein_coding_AS	CSR-1b_IP_R1	54.3218
	WBGene00019663	protein_coding_AS	CSR-1b_IP_R1	0.634797
	WBGene00019662	protein_coding_AS	CSR-1b_IP_R1	0.137085
	WBGene00044723	protein_coding_AS	CSR-1b_IP_R1	0.102886
	WBGene00019659	protein_coding_AS	CSR-1b_IP_R1	0.172411
	WBGene00019660	protein_coding_AS	CSR-1b_IP_R1	0.0342713
	WBGene00044458	protein_coding_AS	CSR-1b_IP_R1	0.0346479
	WBGene00018256	protein_coding_AS	CSR-1b_IP_R1	0.0755591
	WBGene00021950	protein_coding_AS	CSR-1b_IP_R1	0.253276
	WBGene00021949	protein_coding_AS	CSR-1b_IP_R1	0.0685493
	WBGene00044460	protein_coding_AS	CSR-1b_IP_R1	1.05842
	WBGene00044459	protein_coding_AS	CSR-1b_IP_R1	3.93794
	WBGene00021951	protein_coding_AS	CSR-1b_IP_R1	0.102814
	WBGene00021948	protein_coding_AS	CSR-1b_IP_R1	1.18797
	WBGene00021947	protein_coding_AS	CSR-1b_IP_R1	0.411756
	WBGene00001788	protein_coding_AS	CSR-1b_IP_R1	0.118392
	WBGene00000677	protein_coding_AS	CSR-1b_IP_R1	1.70758
	WBGene00018928	protein_coding_AS	CSR-1b_IP_R1	4.71414
	WBGene00018933	protein_coding_AS	CSR-1b_IP_R1	6.54581
	WBGene00018932	protein_coding_AS	CSR-1b_IP_R1	65.9293
	WBGene00018931	protein_coding_AS	CSR-1b_IP_R1	0.733512
	WBGene00004824	protein_coding_AS	CSR-1b_IP_R1	183.147
	WBGene00018930	protein_coding_AS	CSR-1b_IP_R1	3.83376
	WBGene00018935	protein_coding_AS	CSR-1b_IP_R1	87.3267
	WBGene00018934	protein_coding_AS	CSR-1b_IP_R1	75.5538
	WBGene00001154	protein_coding_AS	CSR-1b_IP_R1	32.8993
	WBGene00021935	protein_coding_AS	CSR-1b_IP_R1	43.6436
	WBGene00185088	protein_coding_AS	CSR-1b_IP_R1	48.2536
	WBGene00235283	protein_coding_AS	CSR-1b_IP_R1	0.137085
	WBGene00021936	protein_coding_AS	CSR-1b_IP_R1	144.222
	WBGene00021942	protein_coding_AS	CSR-1b_IP_R1	0.767167
	WBGene00044742	protein_coding_AS	CSR-1b_IP_R1	6.88852
	WBGene00021943	protein_coding_AS	CSR-1b_IP_R1	61.3393
	WBGene00021941	protein_coding_AS	CSR-1b_IP_R1	2.12482
	WBGene00021945	protein_coding_AS	CSR-1b_IP_R1	292.953
	WBGene00044757	protein_coding_AS	CSR-1b_IP_R1	0.445651
	WBGene00021939	protein_coding_AS	CSR-1b_IP_R1	60.5858
	WBGene00021938	protein_coding_AS	CSR-1b_IP_R1	163.538
	WBGene00007007	protein_coding_AS	CSR-1b_IP_R1	0.42897
	WBGene00016649	protein_coding_AS	CSR-1b_IP_R1	0.0891053
	WBGene00045301	protein_coding_AS	CSR-1b_IP_R1	0.0428391
	WBGene00016648	protein_coding_AS	CSR-1b_IP_R1	0.0891053
	WBGene00045300	protein_coding_AS	CSR-1b_IP_R1	0.0428391
	WBGene00016647	protein_coding_AS	CSR-1b_IP_R1	0.0891053
	WBGene00045299	protein_coding_AS	CSR-1b_IP_R1	0.0428391
	WBGene00016646	protein_coding_AS	CSR-1b_IP_R1	0.0891053
	WBGene00045298	protein_coding_AS	CSR-1b_IP_R1	0.0342713
	WBGene00019073	protein_coding_AS	CSR-1b_IP_R1	0.0891053
	WBGene00019072	protein_coding_AS	CSR-1b_IP_R1	0.0428391
	WBGene00019070	protein_coding_AS	CSR-1b_IP_R1	143.201
	WBGene00019069	protein_coding_AS	CSR-1b_IP_R1	2.72677
	WBGene00019067	protein_coding_AS	CSR-1b_IP_R1	0.262327
	WBGene00019068	protein_coding_AS	CSR-1b_IP_R1	0.469529
	WBGene00004047	protein_coding_AS	CSR-1b_IP_R1	105.396
	WBGene00043705	protein_coding_AS	CSR-1b_IP_R1	145.126
	WBGene00002278	protein_coding_AS	CSR-1b_IP_R1	247.288
	WBGene00021923	protein_coding_AS	CSR-1b_IP_R1	47.2501
	WBGene00021925	protein_coding_AS	CSR-1b_IP_R1	12.777
	WBGene00021926	protein_coding_AS	CSR-1b_IP_R1	57.56
	WBGene00021922	protein_coding_AS	CSR-1b_IP_R1	62.2343
	WBGene00021921	protein_coding_AS	CSR-1b_IP_R1	278.613
	WBGene00021927	protein_coding_AS	CSR-1b_IP_R1	18.8835
	WBGene00021928	protein_coding_AS	CSR-1b_IP_R1	4.9012
	WBGene00005903	protein_coding_AS	CSR-1b_IP_R1	0.492087
	WBGene00219399	protein_coding_AS	CSR-1b_IP_R1	5.80124
	WBGene00021929	protein_coding_AS	CSR-1b_IP_R1	159.097
	WBGene00021930	protein_coding_AS	CSR-1b_IP_R1	238.491
	WBGene00021920	protein_coding_AS	CSR-1b_IP_R1	66.6986
	WBGene00021931	protein_coding_AS	CSR-1b_IP_R1	44.298
	WBGene00000816	protein_coding_AS	CSR-1b_IP_R1	127.124
	WBGene00021934	protein_coding_AS	CSR-1b_IP_R1	135.683
	WBGene00021933	protein_coding_AS	CSR-1b_IP_R1	17.0853
	WBGene00021932	protein_coding_AS	CSR-1b_IP_R1	114.676
	WBGene00044462	protein_coding_AS	CSR-1b_IP_R1	0.103216
	WBGene00016637	protein_coding_AS	CSR-1b_IP_R1	5.4834
	WBGene00003893	protein_coding_AS	CSR-1b_IP_R1	0.275352
	WBGene00005905	protein_coding_AS	CSR-1b_IP_R1	0.13724
	WBGene00005904	protein_coding_AS	CSR-1b_IP_R1	0.18278
	WBGene00016638	protein_coding_AS	CSR-1b_IP_R1	0.349117
	WBGene00016636	protein_coding_AS	CSR-1b_IP_R1	0.102814
	WBGene00016639	protein_coding_AS	CSR-1b_IP_R1	15.3527
	WBGene00016797	protein_coding_AS	CSR-1b_IP_R1	3.59244
	WBGene00016798	protein_coding_AS	CSR-1b_IP_R1	0.0342713
	WBGene00219437	protein_coding_AS	CSR-1b_IP_R1	0.0342713
	WBGene00016796	protein_coding_AS	CSR-1b_IP_R1	100.983
	WBGene00022426	protein_coding_AS	CSR-1b_IP_R1	24.7289
	WBGene00022428	protein_coding_AS	CSR-1b_IP_R1	69.938
	WBGene00007020	protein_coding_AS	CSR-1b_IP_R1	42.1207
	WBGene00022427	protein_coding_AS	CSR-1b_IP_R1	129.748
	WBGene00001104	protein_coding_AS	CSR-1b_IP_R1	0.274321
	WBGene00001103	protein_coding_AS	CSR-1b_IP_R1	0.102814
	WBGene00021123	protein_coding_AS	CSR-1b_IP_R1	4.66411
	WBGene00044463	protein_coding_AS	CSR-1b_IP_R1	0.399831
	WBGene00021122	protein_coding_AS	CSR-1b_IP_R1	0.0357931
	WBGene00021121	protein_coding_AS	CSR-1b_IP_R1	0.58225
	WBGene00021120	protein_coding_AS	CSR-1b_IP_R1	0.0685425
	WBGene00009521	protein_coding_AS	CSR-1b_IP_R1	116.967
	WBGene00044908	protein_coding_AS	CSR-1b_IP_R1	0.171362
	WBGene00009522	protein_coding_AS	CSR-1b_IP_R1	0.188703
	WBGene00009523	protein_coding_AS	CSR-1b_IP_R1	0.102814
	WBGene00009524	protein_coding_AS	CSR-1b_IP_R1	0.102948
	WBGene00009518	protein_coding_AS	CSR-1b_IP_R1	1.5759
	WBGene00009519	protein_coding_AS	CSR-1b_IP_R1	0.0342713
	WBGene00009517	protein_coding_AS	CSR-1b_IP_R1	0.102814
	WBGene00009520	protein_coding_AS	CSR-1b_IP_R1	0.0342713
	WBGene00009526	protein_coding_AS	CSR-1b_IP_R1	0.445526
	WBGene00009525	protein_coding_AS	CSR-1b_IP_R1	0.0342713
	WBGene00009515	protein_coding_AS	CSR-1b_IP_R1	0.265699
	WBGene00007476	protein_coding_AS	CSR-1b_IP_R1	104.26
	WBGene00022425	protein_coding_AS	CSR-1b_IP_R1	231.706
	WBGene00018776	protein_coding_AS	CSR-1b_IP_R1	200.023
	WBGene00018778	protein_coding_AS	CSR-1b_IP_R1	281.064
	WBGene00018777	protein_coding_AS	CSR-1b_IP_R1	65.8257
	WBGene00019054	protein_coding_AS	CSR-1b_IP_R1	0
	WBGene00019053	protein_coding_AS	CSR-1b_IP_R1	0.0342713
	WBGene00004338	protein_coding_AS	CSR-1b_IP_R1	150.364
	WBGene00000678	protein_coding_AS	CSR-1b_IP_R1	0.396206
	WBGene00022423	protein_coding_AS	CSR-1b_IP_R1	2.00519
	WBGene00022314	protein_coding_AS	CSR-1b_IP_R1	0.198284
	WBGene00022309	protein_coding_AS	CSR-1b_IP_R1	38.502
	WBGene00022310	protein_coding_AS	CSR-1b_IP_R1	69.5694
	WBGene00002180	protein_coding_AS	CSR-1b_IP_R1	21.2829
	WBGene00022311	protein_coding_AS	CSR-1b_IP_R1	2.59035
	WBGene00022312	protein_coding_AS	CSR-1b_IP_R1	0.356977
	WBGene00235267	protein_coding_AS	CSR-1b_IP_R1	0.0685425
	WBGene00000546	protein_coding_AS	CSR-1b_IP_R1	22.5628
	WBGene00000547	protein_coding_AS	CSR-1b_IP_R1	90.4802
	WBGene00022307	protein_coding_AS	CSR-1b_IP_R1	5.89609
	WBGene00000680	protein_coding_AS	CSR-1b_IP_R1	0
	WBGene00022313	protein_coding_AS	CSR-1b_IP_R1	28.499
	WBGene00044464	protein_coding_AS	CSR-1b_IP_R1	0.578735
	WBGene00003806	protein_coding_AS	CSR-1b_IP_R1	128.726
	WBGene00022306	protein_coding_AS	CSR-1b_IP_R1	94.227
	WBGene00019368	protein_coding_AS	CSR-1b_IP_R1	3.42488
	WBGene00019369	protein_coding_AS	CSR-1b_IP_R1	0.102814
	WBGene00019367	protein_coding_AS	CSR-1b_IP_R1	0.239899
	WBGene00019370	protein_coding_AS	CSR-1b_IP_R1	4.17159
	WBGene00016427	protein_coding_AS	CSR-1b_IP_R1	33.9317
	WBGene00000681	protein_coding_AS	CSR-1b_IP_R1	0.0685425
	WBGene00044073	protein_coding_AS	CSR-1b_IP_R1	0.102814
	WBGene00016425	protein_coding_AS	CSR-1b_IP_R1	0.209235
	WBGene00016424	protein_coding_AS	CSR-1b_IP_R1	0.103023
	WBGene00021519	protein_coding_AS	CSR-1b_IP_R1	0.308441
	WBGene00021518	protein_coding_AS	CSR-1b_IP_R1	0.342713
	WBGene00021517	protein_coding_AS	CSR-1b_IP_R1	0.0685827
	WBGene00003794	protein_coding_AS	CSR-1b_IP_R1	449.542
	WBGene00021516	protein_coding_AS	CSR-1b_IP_R1	0.206774
	WBGene00000416	protein_coding_AS	CSR-1b_IP_R1	75.5146
	WBGene00021515	protein_coding_AS	CSR-1b_IP_R1	70.6625
	WBGene00021514	protein_coding_AS	CSR-1b_IP_R1	73.8642
	WBGene00001105	protein_coding_AS	CSR-1b_IP_R1	0.618555
	WBGene00003712	protein_coding_AS	CSR-1b_IP_R1	0.754035
	WBGene00021521	protein_coding_AS	CSR-1b_IP_R1	0.0342845
	WBGene00003682	protein_coding_AS	CSR-1b_IP_R1	0.445526
	WBGene00003677	protein_coding_AS	CSR-1b_IP_R1	0.222517
	WBGene00045255	protein_coding_AS	CSR-1b_IP_R1	1.1279
	WBGene00021525	protein_coding_AS	CSR-1b_IP_R1	0.211139
	WBGene00021513	protein_coding_AS	CSR-1b_IP_R1	0.377698
	WBGene00021522	protein_coding_AS	CSR-1b_IP_R1	86.8386
	WBGene00004497	protein_coding_AS	CSR-1b_IP_R1	38.8251
	WBGene00021512	protein_coding_AS	CSR-1b_IP_R1	175.365
	WBGene00021511	protein_coding_AS	CSR-1b_IP_R1	0.350201
	WBGene00021524	protein_coding_AS	CSR-1b_IP_R1	0.291306
	WBGene00044618	protein_coding_AS	CSR-1b_IP_R1	0.343927
	WBGene00019538	protein_coding_AS	CSR-1b_IP_R1	8.25158
	WBGene00003947	protein_coding_AS	CSR-1b_IP_R1	275.484
	WBGene00019537	protein_coding_AS	CSR-1b_IP_R1	131.11
	WBGene00019536	protein_coding_AS	CSR-1b_IP_R1	33.0732
	WBGene00019540	protein_coding_AS	CSR-1b_IP_R1	3.63191
	WBGene00044293	protein_coding_AS	CSR-1b_IP_R1	0.0685425
	WBGene00195004	protein_coding_AS	CSR-1b_IP_R1	0.138717
	WBGene00021507	protein_coding_AS	CSR-1b_IP_R1	109.45
	WBGene00021508	protein_coding_AS	CSR-1b_IP_R1	51.9752
	WBGene00021506	protein_coding_AS	CSR-1b_IP_R1	123.276
	WBGene00021509	protein_coding_AS	CSR-1b_IP_R1	2.48148
	WBGene00021505	protein_coding_AS	CSR-1b_IP_R1	7.87777
	WBGene00000682	protein_coding_AS	CSR-1b_IP_R1	0.069551
	WBGene00021504	protein_coding_AS	CSR-1b_IP_R1	0.0685603
	WBGene00021510	protein_coding_AS	CSR-1b_IP_R1	0.734104
	WBGene00021410	protein_coding_AS	CSR-1b_IP_R1	0.160599
	WBGene00004913	protein_coding_AS	CSR-1b_IP_R1	1.09622
	WBGene00000683	protein_coding_AS	CSR-1b_IP_R1	0.205628
	WBGene00000553	protein_coding_AS	CSR-1b_IP_R1	1.2874
	WBGene00019462	protein_coding_AS	CSR-1b_IP_R1	1.56386
	WBGene00001173	protein_coding_AS	CSR-1b_IP_R1	220.147
	WBGene00001186	protein_coding_AS	CSR-1b_IP_R1	2.48612
	WBGene00001253	protein_coding_AS	CSR-1b_IP_R1	0.260278
	WBGene00018681	protein_coding_AS	CSR-1b_IP_R1	113.574
	WBGene00018680	protein_coding_AS	CSR-1b_IP_R1	98.9153
	WBGene00018679	protein_coding_AS	CSR-1b_IP_R1	60.7455
	WBGene00138717	protein_coding_AS	CSR-1b_IP_R1	50.2309
	WBGene00018678	protein_coding_AS	CSR-1b_IP_R1	114.868
	WBGene00006738	protein_coding_AS	CSR-1b_IP_R1	41.4385
	WBGene00021655	protein_coding_AS	CSR-1b_IP_R1	98.143
	WBGene00044466	protein_coding_AS	CSR-1b_IP_R1	34.5802
	WBGene00022298	protein_coding_AS	CSR-1b_IP_R1	18.5989
	WBGene00022297	protein_coding_AS	CSR-1b_IP_R1	26.9297
	WBGene00022302	protein_coding_AS	CSR-1b_IP_R1	72.0858
	WBGene00022300	protein_coding_AS	CSR-1b_IP_R1	171.797
	WBGene00022296	protein_coding_AS	CSR-1b_IP_R1	125.948
	WBGene00022301	protein_coding_AS	CSR-1b_IP_R1	345.297
	WBGene00022303	protein_coding_AS	CSR-1b_IP_R1	0.344372
	WBGene00022295	protein_coding_AS	CSR-1b_IP_R1	0.311617
	WBGene00044467	protein_coding_AS	CSR-1b_IP_R1	1.40284
	WBGene00019874	protein_coding_AS	CSR-1b_IP_R1	0.145653
	WBGene00019873	protein_coding_AS	CSR-1b_IP_R1	0.526263
	WBGene00019875	protein_coding_AS	CSR-1b_IP_R1	0.992554
	WBGene00044649	protein_coding_AS	CSR-1b_IP_R1	0.590413
	WBGene00219423	protein_coding_AS	CSR-1b_IP_R1	0.0685425
	WBGene00000487	protein_coding_AS	CSR-1b_IP_R1	0.351222
	WBGene00016027	protein_coding_AS	CSR-1b_IP_R1	0.445531
	WBGene00016025	protein_coding_AS	CSR-1b_IP_R1	0.210549
	WBGene00016024	protein_coding_AS	CSR-1b_IP_R1	0.13714
	WBGene00001729	protein_coding_AS	CSR-1b_IP_R1	0.171396
	WBGene00016023	protein_coding_AS	CSR-1b_IP_R1	0.0690379
	WBGene00077523	protein_coding_AS	CSR-1b_IP_R1	0.311183
	WBGene00016918	protein_coding_AS	CSR-1b_IP_R1	0.498845
	WBGene00235274	protein_coding_AS	CSR-1b_IP_R1	0.0342713
	WBGene00016920	protein_coding_AS	CSR-1b_IP_R1	0.0407272
	WBGene00001557	protein_coding_AS	CSR-1b_IP_R1	0.785494
	WBGene00016919	protein_coding_AS	CSR-1b_IP_R1	0.789236
	WBGene00016917	protein_coding_AS	CSR-1b_IP_R1	0.275005
	WBGene00022134	protein_coding_AS	CSR-1b_IP_R1	68.3212
	WBGene00044650	protein_coding_AS	CSR-1b_IP_R1	37.1368
	WBGene00235277	protein_coding_AS	CSR-1b_IP_R1	9.49666
	WBGene00020208	protein_coding_AS	CSR-1b_IP_R1	42.5746
	WBGene00019785	protein_coding_AS	CSR-1b_IP_R1	46.4226
	WBGene00019784	protein_coding_AS	CSR-1b_IP_R1	0.583812
	WBGene00019783	protein_coding_AS	CSR-1b_IP_R1	16.6925
	WBGene00019786	protein_coding_AS	CSR-1b_IP_R1	41.975
	WBGene00019787	protein_coding_AS	CSR-1b_IP_R1	144.912
	WBGene00002990	protein_coding_AS	CSR-1b_IP_R1	25.7084
	WBGene00021416	protein_coding_AS	CSR-1b_IP_R1	18.7414
	WBGene00006920	protein_coding_AS	CSR-1b_IP_R1	51.3843
	WBGene00006912	protein_coding_AS	CSR-1b_IP_R1	47.5537
	WBGene00219413	protein_coding_AS	CSR-1b_IP_R1	6.37384
	WBGene00021415	protein_coding_AS	CSR-1b_IP_R1	5.24013
	WBGene00021417	protein_coding_AS	CSR-1b_IP_R1	7.49227
	WBGene00021425	protein_coding_AS	CSR-1b_IP_R1	85.8037
	WBGene00021423	protein_coding_AS	CSR-1b_IP_R1	129.186
	WBGene00021421	protein_coding_AS	CSR-1b_IP_R1	48.3396
	WBGene00021427	protein_coding_AS	CSR-1b_IP_R1	26.3888
	WBGene00021420	protein_coding_AS	CSR-1b_IP_R1	69.7439
	WBGene00021419	protein_coding_AS	CSR-1b_IP_R1	66.214
	WBGene00021428	protein_coding_AS	CSR-1b_IP_R1	4.25758
	WBGene00021430	protein_coding_AS	CSR-1b_IP_R1	31.7268
	WBGene00016671	protein_coding_AS	CSR-1b_IP_R1	0.137504
	WBGene00000402	protein_coding_AS	CSR-1b_IP_R1	2.79166
	WBGene00235340	protein_coding_AS	CSR-1b_IP_R1	0
	WBGene00016670	protein_coding_AS	CSR-1b_IP_R1	0.0373868
	WBGene00016669	protein_coding_AS	CSR-1b_IP_R1	0.105929
	WBGene00001705	protein_coding_AS	CSR-1b_IP_R1	0.140644
	WBGene00044468	protein_coding_AS	CSR-1b_IP_R1	0.636666
	WBGene00022090	protein_coding_AS	CSR-1b_IP_R1	53.9104
	WBGene00022092	protein_coding_AS	CSR-1b_IP_R1	90.1675
	WBGene00022089	protein_coding_AS	CSR-1b_IP_R1	40.5013
	WBGene00022087	protein_coding_AS	CSR-1b_IP_R1	234.581
	WBGene00022093	protein_coding_AS	CSR-1b_IP_R1	0.611097
	WBGene00022086	protein_coding_AS	CSR-1b_IP_R1	0.656285
	WBGene00022094	protein_coding_AS	CSR-1b_IP_R1	7.84812
	WBGene00235288	protein_coding_AS	CSR-1b_IP_R1	17.684
	WBGene00235342	protein_coding_AS	CSR-1b_IP_R1	1.81638
	WBGene00022095	protein_coding_AS	CSR-1b_IP_R1	0.445526
	WBGene00022096	protein_coding_AS	CSR-1b_IP_R1	0.0405879
	WBGene00022083	protein_coding_AS	CSR-1b_IP_R1	0.912788
	WBGene00022097	protein_coding_AS	CSR-1b_IP_R1	0
	WBGene00235294	protein_coding_AS	CSR-1b_IP_R1	37.9406
	WBGene00022078	protein_coding_AS	CSR-1b_IP_R1	8.19272
	WBGene00022077	protein_coding_AS	CSR-1b_IP_R1	130.578
	WBGene00022101	protein_coding_AS	CSR-1b_IP_R1	78.6459
	WBGene00022099	protein_coding_AS	CSR-1b_IP_R1	282.33
	WBGene00022076	protein_coding_AS	CSR-1b_IP_R1	1.26875
	WBGene00004878	protein_coding_AS	CSR-1b_IP_R1	1.53415
	WBGene00003595	protein_coding_AS	CSR-1b_IP_R1	0.172208
	WBGene00003161	protein_coding_AS	CSR-1b_IP_R1	80.5453
	WBGene00022075	protein_coding_AS	CSR-1b_IP_R1	45.4704
	WBGene00004367	protein_coding_AS	CSR-1b_IP_R1	85.2188
	WBGene00022100	protein_coding_AS	CSR-1b_IP_R1	64.5752
	WBGene00022074	protein_coding_AS	CSR-1b_IP_R1	44.3418
	WBGene00022377	protein_coding_AS	CSR-1b_IP_R1	14.7879
	WBGene00022376	protein_coding_AS	CSR-1b_IP_R1	60.8541
	WBGene00044651	protein_coding_AS	CSR-1b_IP_R1	8.3436
	WBGene00022378	protein_coding_AS	CSR-1b_IP_R1	157.034
	WBGene00006705	protein_coding_AS	CSR-1b_IP_R1	1.31416
	WBGene00022382	protein_coding_AS	CSR-1b_IP_R1	33.0872
	WBGene00050885	protein_coding_AS	CSR-1b_IP_R1	4.51377
	WBGene00022379	protein_coding_AS	CSR-1b_IP_R1	8.14206
	WBGene00022380	protein_coding_AS	CSR-1b_IP_R1	16.3167
	WBGene00022381	protein_coding_AS	CSR-1b_IP_R1	53.2285
	WBGene00022375	protein_coding_AS	CSR-1b_IP_R1	1.64502
	WBGene00022374	protein_coding_AS	CSR-1b_IP_R1	0.382352
	WBGene00044485	protein_coding_AS	CSR-1b_IP_R1	0.274789
	WBGene00043061	protein_coding_AS	CSR-1b_IP_R1	0.037232
	WBGene00235350	protein_coding_AS	CSR-1b_IP_R1	0.171356
	WBGene00021876	protein_coding_AS	CSR-1b_IP_R1	5.74044
	WBGene00021877	protein_coding_AS	CSR-1b_IP_R1	49.4533
	WBGene00219424	protein_coding_AS	CSR-1b_IP_R1	0.171584
	WBGene00021868	protein_coding_AS	CSR-1b_IP_R1	126.441
	WBGene00045397	protein_coding_AS	CSR-1b_IP_R1	0.0690492
	WBGene00021875	protein_coding_AS	CSR-1b_IP_R1	1.87963
	WBGene00044487	protein_coding_AS	CSR-1b_IP_R1	11.9662
	WBGene00021894	protein_coding_AS	CSR-1b_IP_R1	0.55831
	WBGene00044488	protein_coding_AS	CSR-1b_IP_R1	8.6447
	WBGene00235268	protein_coding_AS	CSR-1b_IP_R1	0.137092
	WBGene00021878	protein_coding_AS	CSR-1b_IP_R1	17.7943
	WBGene00023484	protein_coding_AS	CSR-1b_IP_R1	0.194839
	WBGene00043062	protein_coding_AS	CSR-1b_IP_R1	0.871989
	WBGene00044491	protein_coding_AS	CSR-1b_IP_R1	0.137085
	WBGene00044489	protein_coding_AS	CSR-1b_IP_R1	0
	WBGene00044490	protein_coding_AS	CSR-1b_IP_R1	0.137085
	WBGene00021873	protein_coding_AS	CSR-1b_IP_R1	0.445526
	WBGene00043702	protein_coding_AS	CSR-1b_IP_R1	0.0685425
	WBGene00021879	protein_coding_AS	CSR-1b_IP_R1	0.171356
	WBGene00021895	protein_coding_AS	CSR-1b_IP_R1	0.411255
	WBGene00021880	protein_coding_AS	CSR-1b_IP_R1	6.44191
	WBGene00044495	protein_coding_AS	CSR-1b_IP_R1	3.33198
	WBGene00044492	protein_coding_AS	CSR-1b_IP_R1	2.93045
	WBGene00021872	protein_coding_AS	CSR-1b_IP_R1	0.171356
	WBGene00021881	protein_coding_AS	CSR-1b_IP_R1	0.598887
	WBGene00021882	protein_coding_AS	CSR-1b_IP_R1	51.4425
	WBGene00021871	protein_coding_AS	CSR-1b_IP_R1	5.27836
	WBGene00235102	protein_coding_AS	CSR-1b_IP_R1	53.9087
	WBGene00021883	protein_coding_AS	CSR-1b_IP_R1	82.6932
	WBGene00021884	protein_coding_AS	CSR-1b_IP_R1	78.6042
	WBGene00021898	protein_coding_AS	CSR-1b_IP_R1	26.8973
	WBGene00044493	protein_coding_AS	CSR-1b_IP_R1	6.25478
	WBGene00021887	protein_coding_AS	CSR-1b_IP_R1	23.6887
	WBGene00006708	protein_coding_AS	CSR-1b_IP_R1	140.7
	WBGene00021888	protein_coding_AS	CSR-1b_IP_R1	99.4177
	WBGene00021870	protein_coding_AS	CSR-1b_IP_R1	24.1589
	WBGene00021897	protein_coding_AS	CSR-1b_IP_R1	0.39078
	WBGene00002243	protein_coding_AS	CSR-1b_IP_R1	0.649026
	WBGene00189961	protein_coding_AS	CSR-1b_IP_R1	0.413898
	WBGene00021890	protein_coding_AS	CSR-1b_IP_R1	45.2582
	WBGene00021891	protein_coding_AS	CSR-1b_IP_R1	0
	WBGene00219425	protein_coding_AS	CSR-1b_IP_R1	14.0515
	WBGene00021892	protein_coding_AS	CSR-1b_IP_R1	0.661041
	WBGene00021869	protein_coding_AS	CSR-1b_IP_R1	0.340266
	WBGene00003008	protein_coding_AS	CSR-1b_IP_R1	0.37709
	WBGene00021893	protein_coding_AS	CSR-1b_IP_R1	9.14722
	WBGene00022069	protein_coding_AS	CSR-1b_IP_R1	1653.07
	WBGene00022067	protein_coding_AS	CSR-1b_IP_R1	108.243
	WBGene00022070	protein_coding_AS	CSR-1b_IP_R1	92.4172
	WBGene00022071	protein_coding_AS	CSR-1b_IP_R1	0.274315
	WBGene00022072	protein_coding_AS	CSR-1b_IP_R1	0.376999
	WBGene00235279	protein_coding_AS	CSR-1b_IP_R1	1.99326
	WBGene00022066	protein_coding_AS	CSR-1b_IP_R1	0.802068
	WBGene00022073	protein_coding_AS	CSR-1b_IP_R1	2.16451
	WBGene00003153	protein_coding_AS	CSR-1b_IP_R1	282.284
	WBGene00020730	protein_coding_AS	CSR-1b_IP_R1	2.8527
	WBGene00020728	protein_coding_AS	CSR-1b_IP_R1	2.12559
	WBGene00022061	protein_coding_AS	CSR-1b_IP_R1	0.567924
	WBGene00022063	protein_coding_AS	CSR-1b_IP_R1	18.222
	WBGene00022062	protein_coding_AS	CSR-1b_IP_R1	2.76803
	WBGene00023186	protein_coding_AS	CSR-1b_IP_R1	5.38059
	WBGene00022064	protein_coding_AS	CSR-1b_IP_R1	2.63925
	WBGene00019766	protein_coding_AS	CSR-1b_IP_R1	399.087
	WBGene00022059	protein_coding_AS	CSR-1b_IP_R1	262.715
	WBGene00022060	protein_coding_AS	CSR-1b_IP_R1	1.85065
	WBGene00020831	protein_coding_AS	CSR-1b_IP_R1	67.749
	WBGene00020832	protein_coding_AS	CSR-1b_IP_R1	1.95346
	WBGene00044469	protein_coding_AS	CSR-1b_IP_R1	0.925324
	WBGene00020833	protein_coding_AS	CSR-1b_IP_R1	0.23032
	WBGene00001548	protein_coding_AS	CSR-1b_IP_R1	1.85118
	WBGene00021089	protein_coding_AS	CSR-1b_IP_R1	0.239899
	WBGene00021088	protein_coding_AS	CSR-1b_IP_R1	199.662
	WBGene00021086	protein_coding_AS	CSR-1b_IP_R1	0.0171356
	WBGene00021085	protein_coding_AS	CSR-1b_IP_R1	0.0171356
	WBGene00021090	protein_coding_AS	CSR-1b_IP_R1	0
	WBGene00021082	protein_coding_AS	CSR-1b_IP_R1	11.2493
	WBGene00018327	protein_coding_AS	CSR-1b_IP_R1	0.200111
	WBGene00018328	protein_coding_AS	CSR-1b_IP_R1	37.1037
	WBGene00001999	protein_coding_AS	CSR-1b_IP_R1	244.24
	WBGene00018324	protein_coding_AS	CSR-1b_IP_R1	0.0373868
	WBGene00018330	protein_coding_AS	CSR-1b_IP_R1	2.31326
	WBGene00018323	protein_coding_AS	CSR-1b_IP_R1	0.446989
	WBGene00021953	protein_coding_AS	CSR-1b_IP_R1	0
	WBGene00021952	protein_coding_AS	CSR-1b_IP_R1	60.2343
	WBGene00015249	protein_coding_AS	CSR-1b_IP_R1	225.112
	WBGene00015250	protein_coding_AS	CSR-1b_IP_R1	33.4553
	WBGene00015251	protein_coding_AS	CSR-1b_IP_R1	41.8674
	WBGene00015248	protein_coding_AS	CSR-1b_IP_R1	33.555
	WBGene00015252	protein_coding_AS	CSR-1b_IP_R1	0.102814
	WBGene00015414	protein_coding_AS	CSR-1b_IP_R1	0
	WBGene00219410	protein_coding_AS	CSR-1b_IP_R1	0.137085
	WBGene00001119	protein_coding_AS	CSR-1b_IP_R1	5.21522
	WBGene00015413	protein_coding_AS	CSR-1b_IP_R1	82.9015
	WBGene00015412	protein_coding_AS	CSR-1b_IP_R1	0.239899
	WBGene00015416	protein_coding_AS	CSR-1b_IP_R1	0.140893
	WBGene00195067	protein_coding_AS	CSR-1b_IP_R1	1.6921
	WBGene00015411	protein_coding_AS	CSR-1b_IP_R1	0.103716
	WBGene00015417	protein_coding_AS	CSR-1b_IP_R1	0.137085
	WBGene00021033	protein_coding_AS	CSR-1b_IP_R1	0.102913
	WBGene00001702	protein_coding_AS	CSR-1b_IP_R1	0.103793
	WBGene00017281	protein_coding_AS	CSR-1b_IP_R1	0.183398
	WBGene00019049	protein_coding_AS	CSR-1b_IP_R1	0.0343503
	WBGene00019051	protein_coding_AS	CSR-1b_IP_R1	0.0685425
	WBGene00019048	protein_coding_AS	CSR-1b_IP_R1	0.166211
	WBGene00019047	protein_coding_AS	CSR-1b_IP_R1	0.0686143
	WBGene00023475	protein_coding_AS	CSR-1b_IP_R1	0.102814
	WBGene00015656	protein_coding_AS	CSR-1b_IP_R1	0.205628
	WBGene00023474	protein_coding_AS	CSR-1b_IP_R1	0.102868
	WBGene00023463	protein_coding_AS	CSR-1b_IP_R1	0.0686962
	WBGene00015653	protein_coding_AS	CSR-1b_IP_R1	0.102842
	WBGene00015652	protein_coding_AS	CSR-1b_IP_R1	0
	WBGene00044470	protein_coding_AS	CSR-1b_IP_R1	0.0342713
	WBGene00015651	protein_coding_AS	CSR-1b_IP_R1	65.5303
	WBGene00023462	protein_coding_AS	CSR-1b_IP_R1	0.0685425
	WBGene00000424	protein_coding_AS	CSR-1b_IP_R1	162.591
	WBGene00015658	protein_coding_AS	CSR-1b_IP_R1	38.7554
	WBGene00006769	protein_coding_AS	CSR-1b_IP_R1	24.2936
	WBGene00019778	protein_coding_AS	CSR-1b_IP_R1	88.4899
	WBGene00019777	protein_coding_AS	CSR-1b_IP_R1	11.2944
	WBGene00015037	protein_coding_AS	CSR-1b_IP_R1	8.15178
	WBGene00015038	protein_coding_AS	CSR-1b_IP_R1	5.07216
	WBGene00003889	protein_coding_AS	CSR-1b_IP_R1	3.40853
	WBGene00015036	protein_coding_AS	CSR-1b_IP_R1	0.239914
	WBGene00015035	protein_coding_AS	CSR-1b_IP_R1	2.12942
	WBGene00021375	protein_coding_AS	CSR-1b_IP_R1	71.095
	WBGene00021374	protein_coding_AS	CSR-1b_IP_R1	64.931
	WBGene00021376	protein_coding_AS	CSR-1b_IP_R1	41.4369
	WBGene00006383	protein_coding_AS	CSR-1b_IP_R1	460.196
	WBGene00021377	protein_coding_AS	CSR-1b_IP_R1	91.144
	WBGene00021378	protein_coding_AS	CSR-1b_IP_R1	17.9574
	WBGene00021379	protein_coding_AS	CSR-1b_IP_R1	0.239899
	WBGene00021381	protein_coding_AS	CSR-1b_IP_R1	32.9742
	WBGene00002188	protein_coding_AS	CSR-1b_IP_R1	0.361752
	WBGene00022610	protein_coding_AS	CSR-1b_IP_R1	0.621305
	WBGene00000481	protein_coding_AS	CSR-1b_IP_R1	0.496938
	WBGene00006756	protein_coding_AS	CSR-1b_IP_R1	0.0171356
	WBGene00022609	protein_coding_AS	CSR-1b_IP_R1	0.27417
	WBGene00022608	protein_coding_AS	CSR-1b_IP_R1	7.67106
	WBGene00195049	protein_coding_AS	CSR-1b_IP_R1	0.754192
	WBGene00016987	protein_coding_AS	CSR-1b_IP_R1	10.2575
	WBGene00021362	protein_coding_AS	CSR-1b_IP_R1	1.55734
	WBGene00003129	protein_coding_AS	CSR-1b_IP_R1	84.1666
	WBGene00021363	protein_coding_AS	CSR-1b_IP_R1	65.6641
	WBGene00021359	protein_coding_AS	CSR-1b_IP_R1	168.279
	WBGene00021358	protein_coding_AS	CSR-1b_IP_R1	11.3436
	WBGene00021364	protein_coding_AS	CSR-1b_IP_R1	0.0685569
	WBGene00195010	protein_coding_AS	CSR-1b_IP_R1	5.65547
	WBGene00021357	protein_coding_AS	CSR-1b_IP_R1	11.2154
	WBGene00021367	protein_coding_AS	CSR-1b_IP_R1	127.108
	WBGene00021366	protein_coding_AS	CSR-1b_IP_R1	56.6183
	WBGene00021365	protein_coding_AS	CSR-1b_IP_R1	124.578
	WBGene00021370	protein_coding_AS	CSR-1b_IP_R1	8.87416
	WBGene00021371	protein_coding_AS	CSR-1b_IP_R1	0.0813426
	WBGene00021369	protein_coding_AS	CSR-1b_IP_R1	6.15926
	WBGene00021372	protein_coding_AS	CSR-1b_IP_R1	0.65934
	WBGene00021373	protein_coding_AS	CSR-1b_IP_R1	1.2368
	WBGene00021368	protein_coding_AS	CSR-1b_IP_R1	0.102851
	WBGene00006869	protein_coding_AS	CSR-1b_IP_R1	0.833157
	WBGene00019546	protein_coding_AS	CSR-1b_IP_R1	6.9338
	WBGene00019545	protein_coding_AS	CSR-1b_IP_R1	0.206107
	WBGene00003884	protein_coding_AS	CSR-1b_IP_R1	54.9614
	WBGene00019725	protein_coding_AS	CSR-1b_IP_R1	12.8174
	WBGene00019724	protein_coding_AS	CSR-1b_IP_R1	25.0252
	WBGene00019723	protein_coding_AS	CSR-1b_IP_R1	12.6261
	WBGene00044690	protein_coding_AS	CSR-1b_IP_R1	31.0155
	WBGene00019726	protein_coding_AS	CSR-1b_IP_R1	19.9516
	WBGene00017907	protein_coding_AS	CSR-1b_IP_R1	0.465209
	WBGene00000287	protein_coding_AS	CSR-1b_IP_R1	0.755595
	WBGene00017906	protein_coding_AS	CSR-1b_IP_R1	0.105208
	WBGene00006970	protein_coding_AS	CSR-1b_IP_R1	0.205992
	WBGene00000009	protein_coding_AS	CSR-1b_IP_R1	0.413562
	WBGene00018144	protein_coding_AS	CSR-1b_IP_R1	0.308441
	WBGene00018145	protein_coding_AS	CSR-1b_IP_R1	4.39254
	WBGene00018146	protein_coding_AS	CSR-1b_IP_R1	0.500914
	WBGene00018148	protein_coding_AS	CSR-1b_IP_R1	4.3212
	WBGene00018143	protein_coding_AS	CSR-1b_IP_R1	12.2434
	WBGene00018142	protein_coding_AS	CSR-1b_IP_R1	0.373397
	WBGene00018141	protein_coding_AS	CSR-1b_IP_R1	0.210297
	WBGene00023478	protein_coding_AS	CSR-1b_IP_R1	0.0685529
	WBGene00235358	protein_coding_AS	CSR-1b_IP_R1	0.0715513
	WBGene00044473	protein_coding_AS	CSR-1b_IP_R1	0.0342713
	WBGene00235359	protein_coding_AS	CSR-1b_IP_R1	23.1331
	WBGene00044474	protein_coding_AS	CSR-1b_IP_R1	0.786223
	WBGene00044475	protein_coding_AS	CSR-1b_IP_R1	3.77185
	WBGene00235285	protein_coding_AS	CSR-1b_IP_R1	1.74783
	WBGene00235297	protein_coding_AS	CSR-1b_IP_R1	5.79184
	WBGene00235293	protein_coding_AS	CSR-1b_IP_R1	3.05014
	WBGene00018973	protein_coding_AS	CSR-1b_IP_R1	0.137085
	WBGene00044476	protein_coding_AS	CSR-1b_IP_R1	3.52994
	WBGene00235361	protein_coding_AS	CSR-1b_IP_R1	0.959595
	WBGene00018972	protein_coding_AS	CSR-1b_IP_R1	0.0417869
	WBGene00018971	protein_coding_AS	CSR-1b_IP_R1	2.23899
	WBGene00018970	protein_coding_AS	CSR-1b_IP_R1	0.0342713
	WBGene00021581	protein_coding_AS	CSR-1b_IP_R1	0.105484
	WBGene00021582	protein_coding_AS	CSR-1b_IP_R1	0.171356
	WBGene00021580	protein_coding_AS	CSR-1b_IP_R1	0.0685425
	WBGene00195003	protein_coding_AS	CSR-1b_IP_R1	0.171356
	WBGene00021583	protein_coding_AS	CSR-1b_IP_R1	0.0685851
	WBGene00021579	protein_coding_AS	CSR-1b_IP_R1	41.9936
	WBGene00021585	protein_coding_AS	CSR-1b_IP_R1	0.41171
	WBGene00021586	protein_coding_AS	CSR-1b_IP_R1	0.0685784
	WBGene00271795	protein_coding_AS	CSR-1b_IP_R1	0.0685425
	WBGene00021587	protein_coding_AS	CSR-1b_IP_R1	0.172505
	WBGene00018548	protein_coding_AS	CSR-1b_IP_R1	48.7093
	WBGene00005430	protein_coding_AS	CSR-1b_IP_R1	0
	WBGene00005432	protein_coding_AS	CSR-1b_IP_R1	0.0685425
	WBGene00005433	protein_coding_AS	CSR-1b_IP_R1	0.0685425
	WBGene00018547	protein_coding_AS	CSR-1b_IP_R1	2.0395
	WBGene00018549	protein_coding_AS	CSR-1b_IP_R1	0.0342713
	WBGene00018550	protein_coding_AS	CSR-1b_IP_R1	0.0342713
	WBGene00018551	protein_coding_AS	CSR-1b_IP_R1	0.0342713
	WBGene00020929	protein_coding_AS	CSR-1b_IP_R1	0.171743
	WBGene00020930	protein_coding_AS	CSR-1b_IP_R1	7.71412
	WBGene00018065	protein_coding_AS	CSR-1b_IP_R1	11.7797
	WBGene00018064	protein_coding_AS	CSR-1b_IP_R1	216.422
	WBGene00003955	protein_coding_AS	CSR-1b_IP_R1	116.55
	WBGene00006951	protein_coding_AS	CSR-1b_IP_R1	0.308441
	WBGene00020982	protein_coding_AS	CSR-1b_IP_R1	0.0342997
	WBGene00006173	protein_coding_AS	CSR-1b_IP_R1	0.102876
	WBGene00004157	protein_coding_AS	CSR-1b_IP_R1	0.312315
	WBGene00020983	protein_coding_AS	CSR-1b_IP_R1	0.171356
	WBGene00016437	protein_coding_AS	CSR-1b_IP_R1	0.0342713
	WBGene00016434	protein_coding_AS	CSR-1b_IP_R1	0.0685425
	WBGene00195006	protein_coding_AS	CSR-1b_IP_R1	0
	WBGene00016433	protein_coding_AS	CSR-1b_IP_R1	0
	WBGene00016435	protein_coding_AS	CSR-1b_IP_R1	8.91053
	WBGene00016432	protein_coding_AS	CSR-1b_IP_R1	73.0981
	WBGene00006701	protein_coding_AS	CSR-1b_IP_R1	86.393
	WBGene00016436	protein_coding_AS	CSR-1b_IP_R1	0.102814
	WBGene00044477	protein_coding_AS	CSR-1b_IP_R1	0.220613
	WBGene00235363	protein_coding_AS	CSR-1b_IP_R1	0.0685555
	WBGene00018643	protein_coding_AS	CSR-1b_IP_R1	0.102814
	WBGene00018645	protein_coding_AS	CSR-1b_IP_R1	0.102814
	WBGene00018646	protein_coding_AS	CSR-1b_IP_R1	0
	WBGene00018647	protein_coding_AS	CSR-1b_IP_R1	20.3934
	WBGene00235367	protein_coding_AS	CSR-1b_IP_R1	7.60822
	WBGene00018649	protein_coding_AS	CSR-1b_IP_R1	0.0342713
	WBGene00018650	protein_coding_AS	CSR-1b_IP_R1	0.0171356
	WBGene00018651	protein_coding_AS	CSR-1b_IP_R1	0.0171356
	WBGene00018652	protein_coding_AS	CSR-1b_IP_R1	31.657
	WBGene00019933	protein_coding_AS	CSR-1b_IP_R1	0.179581
	WBGene00019931	protein_coding_AS	CSR-1b_IP_R1	0.137139
	WBGene00019533	protein_coding_AS	CSR-1b_IP_R1	0
	WBGene00219216	protein_coding_AS	CSR-1b_IP_R1	0.114238
	WBGene00019531	protein_coding_AS	CSR-1b_IP_R1	8.38355
	WBGene00019530	protein_coding_AS	CSR-1b_IP_R1	9.57761
	WBGene00195048	protein_coding_AS	CSR-1b_IP_R1	0.102856
	WBGene00004385	protein_coding_AS	CSR-1b_IP_R1	67.1394
	WBGene00004386	protein_coding_AS	CSR-1b_IP_R1	131.839
	WBGene00001033	protein_coding_AS	CSR-1b_IP_R1	34.9407
	WBGene00019535	protein_coding_AS	CSR-1b_IP_R1	34.2848
	WBGene00019534	protein_coding_AS	CSR-1b_IP_R1	1.42547
	WBGene00044478	protein_coding_AS	CSR-1b_IP_R1	141.034
	WBGene00019438	protein_coding_AS	CSR-1b_IP_R1	0.0742544
	WBGene00003938	protein_coding_AS	CSR-1b_IP_R1	0.421212
	WBGene00017934	protein_coding_AS	CSR-1b_IP_R1	16.4114
	WBGene00235371	protein_coding_AS	CSR-1b_IP_R1	0.0718065
	WBGene00017935	protein_coding_AS	CSR-1b_IP_R1	0.0685425
	WBGene00017936	protein_coding_AS	CSR-1b_IP_R1	0.240556
	WBGene00001074	protein_coding_AS	CSR-1b_IP_R1	0.0342713
	WBGene00000611	protein_coding_AS	CSR-1b_IP_R1	0.346357
	WBGene00018085	protein_coding_AS	CSR-1b_IP_R1	6.78571
	WBGene00000123	protein_coding_AS	CSR-1b_IP_R1	1713.61
	WBGene00000610	protein_coding_AS	CSR-1b_IP_R1	0.137248
	WBGene00018084	protein_coding_AS	CSR-1b_IP_R1	0.856782
	WBGene00018083	protein_coding_AS	CSR-1b_IP_R1	13.2637
	WBGene00018082	protein_coding_AS	CSR-1b_IP_R1	3.32542
	WBGene00018081	protein_coding_AS	CSR-1b_IP_R1	4.2828
	WBGene00018080	protein_coding_AS	CSR-1b_IP_R1	0.658427
	WBGene00003668	protein_coding_AS	CSR-1b_IP_R1	0.239919
	WBGene00017487	protein_coding_AS	CSR-1b_IP_R1	0.629188
	WBGene00005715	protein_coding_AS	CSR-1b_IP_R1	0.171356
	WBGene00044479	protein_coding_AS	CSR-1b_IP_R1	0.171356
	WBGene00017489	protein_coding_AS	CSR-1b_IP_R1	0.651158
	WBGene00017484	protein_coding_AS	CSR-1b_IP_R1	0.102814
	WBGene00017483	protein_coding_AS	CSR-1b_IP_R1	0.241612
	WBGene00017482	protein_coding_AS	CSR-1b_IP_R1	4753.15
	WBGene00021287	protein_coding_AS	CSR-1b_IP_R1	66.4055
	WBGene00020972	protein_coding_AS	CSR-1b_IP_R1	0.441998
	WBGene00020973	protein_coding_AS	CSR-1b_IP_R1	7.09416
	WBGene00020976	protein_coding_AS	CSR-1b_IP_R1	0.342713
	WBGene00020977	protein_coding_AS	CSR-1b_IP_R1	1.84075
	WBGene00020974	protein_coding_AS	CSR-1b_IP_R1	0
	WBGene00020978	protein_coding_AS	CSR-1b_IP_R1	12.7063
	WBGene00005662	protein_coding_AS	CSR-1b_IP_R1	51.8886
	WBGene00050916	protein_coding_AS	CSR-1b_IP_R1	1.96905
	WBGene00018898	protein_coding_AS	CSR-1b_IP_R1	1009.69
	WBGene00021286	protein_coding_AS	CSR-1b_IP_R1	79.6121
	WBGene00004419	protein_coding_AS	CSR-1b_IP_R1	114.988
	WBGene00021282	protein_coding_AS	CSR-1b_IP_R1	658.399
	WBGene00021281	protein_coding_AS	CSR-1b_IP_R1	277.533
	WBGene00021284	protein_coding_AS	CSR-1b_IP_R1	0
	WBGene00021285	protein_coding_AS	CSR-1b_IP_R1	0.0342713
	WBGene00019950	protein_coding_AS	CSR-1b_IP_R1	2.03806
	WBGene00019949	protein_coding_AS	CSR-1b_IP_R1	3.76988
	WBGene00019951	protein_coding_AS	CSR-1b_IP_R1	10.9138
	WBGene00019948	protein_coding_AS	CSR-1b_IP_R1	0.0685434
	WBGene00019952	protein_coding_AS	CSR-1b_IP_R1	0.0685425
	WBGene00019956	protein_coding_AS	CSR-1b_IP_R1	0.137085
	WBGene00019953	protein_coding_AS	CSR-1b_IP_R1	349.209
	WBGene00019947	protein_coding_AS	CSR-1b_IP_R1	111.894
	WBGene00019946	protein_coding_AS	CSR-1b_IP_R1	81.5656
	WBGene00019955	protein_coding_AS	CSR-1b_IP_R1	1.94172
	WBGene00019718	protein_coding_AS	CSR-1b_IP_R1	0
	WBGene00019721	protein_coding_AS	CSR-1b_IP_R1	0.575801
	WBGene00019719	protein_coding_AS	CSR-1b_IP_R1	165.824
	WBGene00271788	protein_coding_AS	CSR-1b_IP_R1	2.5018
	WBGene00019720	protein_coding_AS	CSR-1b_IP_R1	0.280425
	WBGene00019717	protein_coding_AS	CSR-1b_IP_R1	0.102814
	WBGene00022675	protein_coding_AS	CSR-1b_IP_R1	1.48907
	WBGene00045248	protein_coding_AS	CSR-1b_IP_R1	0.383175
	WBGene00022677	protein_coding_AS	CSR-1b_IP_R1	21.0515
	WBGene00195011	protein_coding_AS	CSR-1b_IP_R1	0
	WBGene00022678	protein_coding_AS	CSR-1b_IP_R1	178.505
	WBGene00022679	protein_coding_AS	CSR-1b_IP_R1	0.171401
	WBGene00022680	protein_coding_AS	CSR-1b_IP_R1	0.372966
	WBGene00022683	protein_coding_AS	CSR-1b_IP_R1	0.139516
	WBGene00044480	protein_coding_AS	CSR-1b_IP_R1	0.0342713
	WBGene00022682	protein_coding_AS	CSR-1b_IP_R1	13.3002
	WBGene00044481	protein_coding_AS	CSR-1b_IP_R1	0.27819
	WBGene00022681	protein_coding_AS	CSR-1b_IP_R1	18.1646
	WBGene00017901	protein_coding_AS	CSR-1b_IP_R1	0.41547
	WBGene00017902	protein_coding_AS	CSR-1b_IP_R1	5.58622
	WBGene00017900	protein_coding_AS	CSR-1b_IP_R1	4.19601
	WBGene00017596	protein_coding_AS	CSR-1b_IP_R1	1.57648
	WBGene00017595	protein_coding_AS	CSR-1b_IP_R1	3.56421
	WBGene00017593	protein_coding_AS	CSR-1b_IP_R1	0.377078
	WBGene00017592	protein_coding_AS	CSR-1b_IP_R1	0.225211
	WBGene00017594	protein_coding_AS	CSR-1b_IP_R1	0.254587
	WBGene00017591	protein_coding_AS	CSR-1b_IP_R1	0.308441
	WBGene00000684	protein_coding_AS	CSR-1b_IP_R1	0.0685425
	WBGene00017597	protein_coding_AS	CSR-1b_IP_R1	3.83575
	WBGene00020084	protein_coding_AS	CSR-1b_IP_R1	6.75144
	WBGene00235120	protein_coding_AS	CSR-1b_IP_R1	0.102814
	WBGene00017923	protein_coding_AS	CSR-1b_IP_R1	0.102814
	WBGene00017922	protein_coding_AS	CSR-1b_IP_R1	7.26551
	WBGene00006706	protein_coding_AS	CSR-1b_IP_R1	342.282
	WBGene00017921	protein_coding_AS	CSR-1b_IP_R1	1.19949
	WBGene00004205	protein_coding_AS	CSR-1b_IP_R1	92.9302
	WBGene00000685	protein_coding_AS	CSR-1b_IP_R1	23.3242
	WBGene00017924	protein_coding_AS	CSR-1b_IP_R1	28.3218
	WBGene00017925	protein_coding_AS	CSR-1b_IP_R1	28.171
	WBGene00017920	protein_coding_AS	CSR-1b_IP_R1	892.372
	WBGene00017919	protein_coding_AS	CSR-1b_IP_R1	25.946
	WBGene00044482	protein_coding_AS	CSR-1b_IP_R1	4.55819
	WBGene00020678	protein_coding_AS	CSR-1b_IP_R1	0.770336
	WBGene00044620	protein_coding_AS	CSR-1b_IP_R1	0.404324
	WBGene00020675	protein_coding_AS	CSR-1b_IP_R1	1.8396
	WBGene00020679	protein_coding_AS	CSR-1b_IP_R1	247.467
	WBGene00019543	protein_coding_AS	CSR-1b_IP_R1	160.594
	WBGene00006968	protein_coding_AS	CSR-1b_IP_R1	109.888
	WBGene00019544	protein_coding_AS	CSR-1b_IP_R1	295.549
	WBGene00019541	protein_coding_AS	CSR-1b_IP_R1	78.6525
	WBGene00017116	protein_coding_AS	CSR-1b_IP_R1	0.103232
	WBGene00001983	protein_coding_AS	CSR-1b_IP_R1	150.463
	WBGene00017119	protein_coding_AS	CSR-1b_IP_R1	151.121
	WBGene00017120	protein_coding_AS	CSR-1b_IP_R1	0.317217
	WBGene00017121	protein_coding_AS	CSR-1b_IP_R1	38.8654
	WBGene00004432	protein_coding_AS	CSR-1b_IP_R1	15.2558
	WBGene00021202	protein_coding_AS	CSR-1b_IP_R1	47.0239
	WBGene00021201	protein_coding_AS	CSR-1b_IP_R1	10.6926
	WBGene00021204	protein_coding_AS	CSR-1b_IP_R1	0.311873
	WBGene00194835	protein_coding_AS	CSR-1b_IP_R1	0.0342713
	WBGene00021205	protein_coding_AS	CSR-1b_IP_R1	4.74341
	WBGene00003216	protein_coding_AS	CSR-1b_IP_R1	304.452
	WBGene00021200	protein_coding_AS	CSR-1b_IP_R1	88.7417
	WBGene00021199	protein_coding_AS	CSR-1b_IP_R1	0.239961
	WBGene00021198	protein_coding_AS	CSR-1b_IP_R1	1.33502
	WBGene00020004	protein_coding_AS	CSR-1b_IP_R1	0.39563
	WBGene00235374	protein_coding_AS	CSR-1b_IP_R1	0.0342713
	WBGene00020006	protein_coding_AS	CSR-1b_IP_R1	0.333094
	WBGene00003694	protein_coding_AS	CSR-1b_IP_R1	1.77388
	WBGene00020003	protein_coding_AS	CSR-1b_IP_R1	40.0353
	WBGene00001324	protein_coding_AS	CSR-1b_IP_R1	67.5879
	WBGene00001060	protein_coding_AS	CSR-1b_IP_R1	288.924
	WBGene00001058	protein_coding_AS	CSR-1b_IP_R1	131.213
	WBGene00044483	protein_coding_AS	CSR-1b_IP_R1	113.677
	WBGene00019163	protein_coding_AS	CSR-1b_IP_R1	105.706
	WBGene00019162	protein_coding_AS	CSR-1b_IP_R1	295.732
	WBGene00005842	protein_coding_AS	CSR-1b_IP_R1	0.239899
	WBGene00005841	protein_coding_AS	CSR-1b_IP_R1	0.108526
	WBGene00019164	protein_coding_AS	CSR-1b_IP_R1	0.428391
	WBGene00019165	protein_coding_AS	CSR-1b_IP_R1	33.3803
	WBGene00019166	protein_coding_AS	CSR-1b_IP_R1	2.84483
	WBGene00021195	protein_coding_AS	CSR-1b_IP_R1	0.0685425
	WBGene00021196	protein_coding_AS	CSR-1b_IP_R1	0.138498
	WBGene00021197	protein_coding_AS	CSR-1b_IP_R1	0.0342713
	WBGene00006217	protein_coding_AS	CSR-1b_IP_R1	0.0685425
	WBGene00006216	protein_coding_AS	CSR-1b_IP_R1	0.17626
	WBGene00006219	protein_coding_AS	CSR-1b_IP_R1	0.137085
	WBGene00006218	protein_coding_AS	CSR-1b_IP_R1	0.211111
	WBGene00006214	protein_coding_AS	CSR-1b_IP_R1	0.466616
	WBGene00006211	protein_coding_AS	CSR-1b_IP_R1	0.21893
	WBGene00020354	protein_coding_AS	CSR-1b_IP_R1	0.137085
	WBGene00020356	protein_coding_AS	CSR-1b_IP_R1	9.51046
	WBGene00006206	protein_coding_AS	CSR-1b_IP_R1	0.171356
	WBGene00020353	protein_coding_AS	CSR-1b_IP_R1	36.675
	WBGene00006204	protein_coding_AS	CSR-1b_IP_R1	0.0342713
	WBGene00006202	protein_coding_AS	CSR-1b_IP_R1	0.0856782
	WBGene00006201	protein_coding_AS	CSR-1b_IP_R1	0.0856782
	WBGene00006203	protein_coding_AS	CSR-1b_IP_R1	0.137085
	WBGene00021178	protein_coding_AS	CSR-1b_IP_R1	1.17038
	WBGene00006199	protein_coding_AS	CSR-1b_IP_R1	0.0698118
	WBGene00021179	protein_coding_AS	CSR-1b_IP_R1	0.102814
	WBGene00006212	protein_coding_AS	CSR-1b_IP_R1	0.137375
	WBGene00021177	protein_coding_AS	CSR-1b_IP_R1	0.578842
	WBGene00006213	protein_coding_AS	CSR-1b_IP_R1	1.30612
	WBGene00006208	protein_coding_AS	CSR-1b_IP_R1	0.343108
	WBGene00006209	protein_coding_AS	CSR-1b_IP_R1	0.617359
	WBGene00021176	protein_coding_AS	CSR-1b_IP_R1	0.0342713
	WBGene00021180	protein_coding_AS	CSR-1b_IP_R1	0.348735
	WBGene00021183	protein_coding_AS	CSR-1b_IP_R1	0.240166
	WBGene00017112	protein_coding_AS	CSR-1b_IP_R1	43.0093
	WBGene00017113	protein_coding_AS	CSR-1b_IP_R1	0.137085
	WBGene00017111	protein_coding_AS	CSR-1b_IP_R1	0.205628
	WBGene00017110	protein_coding_AS	CSR-1b_IP_R1	0.147123
	WBGene00017109	protein_coding_AS	CSR-1b_IP_R1	0.137895
	WBGene00017114	protein_coding_AS	CSR-1b_IP_R1	19.8236
	WBGene00006207	protein_coding_AS	CSR-1b_IP_R1	0.205706
	WBGene00006038	protein_coding_AS	CSR-1b_IP_R1	30.0294
	WBGene00006051	protein_coding_AS	CSR-1b_IP_R1	67.7736
	WBGene00006040	protein_coding_AS	CSR-1b_IP_R1	31.323
	WBGene00003976	protein_coding_AS	CSR-1b_IP_R1	0.861113
	WBGene00005639	protein_coding_AS	CSR-1b_IP_R1	0.0685425
	WBGene00005638	protein_coding_AS	CSR-1b_IP_R1	0.239901
	WBGene00020905	protein_coding_AS	CSR-1b_IP_R1	12.7164
	WBGene00006053	protein_coding_AS	CSR-1b_IP_R1	12.7833
	WBGene00020906	protein_coding_AS	CSR-1b_IP_R1	4.15029
	WBGene00220250	protein_coding_AS	CSR-1b_IP_R1	5.91559
	WBGene00015628	protein_coding_AS	CSR-1b_IP_R1	6.18577
	WBGene00015627	protein_coding_AS	CSR-1b_IP_R1	15.7305
	WBGene00015629	protein_coding_AS	CSR-1b_IP_R1	30.5554
	WBGene00015626	protein_coding_AS	CSR-1b_IP_R1	0.154854
	WBGene00044484	protein_coding_AS	CSR-1b_IP_R1	0.415318
	WBGene00003448	protein_coding_AS	CSR-1b_IP_R1	25.0597
	WBGene00015630	protein_coding_AS	CSR-1b_IP_R1	54.3839
	WBGene00003450	protein_coding_AS	CSR-1b_IP_R1	51.4138
	WBGene00003446	protein_coding_AS	CSR-1b_IP_R1	4.4933
	WBGene00020071	protein_coding_AS	CSR-1b_IP_R1	17.8316
	WBGene00020072	protein_coding_AS	CSR-1b_IP_R1	89.3004
	WBGene00020070	protein_coding_AS	CSR-1b_IP_R1	24.3715
	WBGene00015331	protein_coding_AS	CSR-1b_IP_R1	164.317
	WBGene00015330	protein_coding_AS	CSR-1b_IP_R1	135.973
	WBGene00015326	protein_coding_AS	CSR-1b_IP_R1	42.2866
	WBGene00015327	protein_coding_AS	CSR-1b_IP_R1	37.1155
	WBGene00015329	protein_coding_AS	CSR-1b_IP_R1	268.767
	WBGene00015328	protein_coding_AS	CSR-1b_IP_R1	1.09327
	WBGene00014997	protein_coding_AS	CSR-1b_IP_R1	16.6177
	WBGene00006428	protein_coding_AS	CSR-1b_IP_R1	1.22261
	WBGene00004929	protein_coding_AS	CSR-1b_IP_R1	3.69916
	WBGene00016056	protein_coding_AS	CSR-1b_IP_R1	0.171356
	WBGene00235380	protein_coding_AS	CSR-1b_IP_R1	0.0171356
	WBGene00016057	protein_coding_AS	CSR-1b_IP_R1	22.0022
	WBGene00016055	protein_coding_AS	CSR-1b_IP_R1	38.6923
	WBGene00016058	protein_coding_AS	CSR-1b_IP_R1	21.5648
	WBGene00016054	protein_coding_AS	CSR-1b_IP_R1	17.7648
	WBGene00043147	protein_coding_AS	CSR-1b_IP_R1	33.2824
	WBGene00016053	protein_coding_AS	CSR-1b_IP_R1	34.3793
	WBGene00002247	protein_coding_AS	CSR-1b_IP_R1	0.900136
	WBGene00020994	protein_coding_AS	CSR-1b_IP_R1	154.104
	WBGene00020993	protein_coding_AS	CSR-1b_IP_R1	94.2221
	WBGene00020995	protein_coding_AS	CSR-1b_IP_R1	0.395509
	WBGene00020997	protein_coding_AS	CSR-1b_IP_R1	0.601164
	WBGene00006586	protein_coding_AS	CSR-1b_IP_R1	0.218549
	WBGene00195093	protein_coding_AS	CSR-1b_IP_R1	264.304
	WBGene00043064	protein_coding_AS	CSR-1b_IP_R1	56.4441
	WBGene00021994	protein_coding_AS	CSR-1b_IP_R1	0.582611
	WBGene00021993	protein_coding_AS	CSR-1b_IP_R1	7.75237
	WBGene00044346	protein_coding_AS	CSR-1b_IP_R1	1.26804
	WBGene00021996	protein_coding_AS	CSR-1b_IP_R1	18.2548
	WBGene00043743	protein_coding_AS	CSR-1b_IP_R1	7.27257
	WBGene00021992	protein_coding_AS	CSR-1b_IP_R1	0.0342713
	WBGene00021999	protein_coding_AS	CSR-1b_IP_R1	2.54908
	WBGene00022000	protein_coding_AS	CSR-1b_IP_R1	0.0171356
	WBGene00006549	protein_coding_AS	CSR-1b_IP_R1	0.0171356
	WBGene00022002	protein_coding_AS	CSR-1b_IP_R1	1.55934
	WBGene00021998	protein_coding_AS	CSR-1b_IP_R1	13.6256
	WBGene00022003	protein_coding_AS	CSR-1b_IP_R1	12.9031
	WBGene00021997	protein_coding_AS	CSR-1b_IP_R1	0.239899
	WBGene00018124	protein_coding_AS	CSR-1b_IP_R1	71.9942
	WBGene00018123	protein_coding_AS	CSR-1b_IP_R1	23.4561
	WBGene00018122	protein_coding_AS	CSR-1b_IP_R1	8.22366
	WBGene00003426	protein_coding_AS	CSR-1b_IP_R1	50.0107
	WBGene00018121	protein_coding_AS	CSR-1b_IP_R1	4.41155
	WBGene00018130	protein_coding_AS	CSR-1b_IP_R1	4.33603
	WBGene00018120	protein_coding_AS	CSR-1b_IP_R1	23.8087
	WBGene00018119	protein_coding_AS	CSR-1b_IP_R1	20.3433
	WBGene00018118	protein_coding_AS	CSR-1b_IP_R1	91.4553
	WBGene00018117	protein_coding_AS	CSR-1b_IP_R1	4.74543
	WBGene00003444	protein_coding_AS	CSR-1b_IP_R1	6.85507
	WBGene00022707	protein_coding_AS	CSR-1b_IP_R1	21.4026
	WBGene00003468	protein_coding_AS	CSR-1b_IP_R1	19.5584
	WBGene00022708	protein_coding_AS	CSR-1b_IP_R1	4.63488
	WBGene00022709	protein_coding_AS	CSR-1b_IP_R1	22.1569
	WBGene00022710	protein_coding_AS	CSR-1b_IP_R1	3.32402
	WBGene00003451	protein_coding_AS	CSR-1b_IP_R1	3.02718
	WBGene00022706	protein_coding_AS	CSR-1b_IP_R1	11.3468
	WBGene00003452	protein_coding_AS	CSR-1b_IP_R1	12.7538
	WBGene00022705	protein_coding_AS	CSR-1b_IP_R1	44.9036
	WBGene00003458	protein_coding_AS	CSR-1b_IP_R1	6.88479
	WBGene00021159	protein_coding_AS	CSR-1b_IP_R1	0.951909
	WBGene00021158	protein_coding_AS	CSR-1b_IP_R1	0.685609
	WBGene00021157	protein_coding_AS	CSR-1b_IP_R1	1.89261
	WBGene00021156	protein_coding_AS	CSR-1b_IP_R1	0.376984
	WBGene00021160	protein_coding_AS	CSR-1b_IP_R1	0.560696
	WBGene00021161	protein_coding_AS	CSR-1b_IP_R1	0.377618
	WBGene00021155	protein_coding_AS	CSR-1b_IP_R1	284.451
	WBGene00018319	protein_coding_AS	CSR-1b_IP_R1	96.2825
	WBGene00018318	protein_coding_AS	CSR-1b_IP_R1	16.7366
	WBGene00018317	protein_coding_AS	CSR-1b_IP_R1	79.238
	WBGene00018321	protein_coding_AS	CSR-1b_IP_R1	73.6484
	WBGene00018316	protein_coding_AS	CSR-1b_IP_R1	278.537
	WBGene00001243	protein_coding_AS	CSR-1b_IP_R1	0.863128
	WBGene00018315	protein_coding_AS	CSR-1b_IP_R1	2.19336
	WBGene00018314	protein_coding_AS	CSR-1b_IP_R1	9.89743
	WBGene00018322	protein_coding_AS	CSR-1b_IP_R1	12.6461
	WBGene00001244	protein_coding_AS	CSR-1b_IP_R1	0.377063
	WBGene00002032	protein_coding_AS	CSR-1b_IP_R1	1375.89
	WBGene00022775	protein_coding_AS	CSR-1b_IP_R1	420.108
	WBGene00022776	protein_coding_AS	CSR-1b_IP_R1	45.9915
	WBGene00022774	protein_coding_AS	CSR-1b_IP_R1	305.112
	WBGene00022773	protein_coding_AS	CSR-1b_IP_R1	40.1655
	WBGene00022772	protein_coding_AS	CSR-1b_IP_R1	4.72943
	WBGene00022771	protein_coding_AS	CSR-1b_IP_R1	0.242331
	WBGene00194816	protein_coding_AS	CSR-1b_IP_R1	27.5405
	WBGene00235383	protein_coding_AS	CSR-1b_IP_R1	56.8332
	WBGene00022778	protein_coding_AS	CSR-1b_IP_R1	12.886
	WBGene00004992	protein_coding_AS	CSR-1b_IP_R1	0.343455
	WBGene00001223	protein_coding_AS	CSR-1b_IP_R1	0.171431
	WBGene00021152	protein_coding_AS	CSR-1b_IP_R1	4.15743
	WBGene00021153	protein_coding_AS	CSR-1b_IP_R1	6.51211
	WBGene00021154	protein_coding_AS	CSR-1b_IP_R1	2.17608
	WBGene00021793	protein_coding_AS	CSR-1b_IP_R1	5.05525
	WBGene00004374	protein_coding_AS	CSR-1b_IP_R1	580.667
	WBGene00020435	protein_coding_AS	CSR-1b_IP_R1	51.5008
	WBGene00020433	protein_coding_AS	CSR-1b_IP_R1	2.84455
	WBGene00235273	protein_coding_AS	CSR-1b_IP_R1	0.0685425
	WBGene00044499	protein_coding_AS	CSR-1b_IP_R1	0.450474
	WBGene00015098	protein_coding_AS	CSR-1b_IP_R1	655.133
	WBGene00004243	protein_coding_AS	CSR-1b_IP_R1	166.381
	WBGene00206473	protein_coding_AS	CSR-1b_IP_R1	0
	WBGene00015097	protein_coding_AS	CSR-1b_IP_R1	9.81707
	WBGene00006745	protein_coding_AS	CSR-1b_IP_R1	5.08106
	WBGene00001411	protein_coding_AS	CSR-1b_IP_R1	89.3735
	WBGene00001093	protein_coding_AS	CSR-1b_IP_R1	384.399
	WBGene00020464	protein_coding_AS	CSR-1b_IP_R1	3447.62
	WBGene00020463	protein_coding_AS	CSR-1b_IP_R1	2055.46
	WBGene00020462	protein_coding_AS	CSR-1b_IP_R1	221.365
	WBGene00020465	protein_coding_AS	CSR-1b_IP_R1	0.589558
	WBGene00001439	protein_coding_AS	CSR-1b_IP_R1	9.2974
	WBGene00016542	protein_coding_AS	CSR-1b_IP_R1	0.137249
	WBGene00044125	protein_coding_AS	CSR-1b_IP_R1	1.14329
	WBGene00044124	protein_coding_AS	CSR-1b_IP_R1	0.479798
	WBGene00016543	protein_coding_AS	CSR-1b_IP_R1	0.277096
	WBGene00005090	protein_coding_AS	CSR-1b_IP_R1	1.7823
	WBGene00016541	protein_coding_AS	CSR-1b_IP_R1	30.8788
	WBGene00005091	protein_coding_AS	CSR-1b_IP_R1	0.142656
	WBGene00005086	protein_coding_AS	CSR-1b_IP_R1	0.279431
	WBGene00015253	protein_coding_AS	CSR-1b_IP_R1	0.308441
	WBGene00000817	protein_coding_AS	CSR-1b_IP_R1	132.151
	WBGene00004804	protein_coding_AS	CSR-1b_IP_R1	344.841
	WBGene00020585	protein_coding_AS	CSR-1b_IP_R1	0.0685425
	WBGene00000247	protein_coding_AS	CSR-1b_IP_R1	274.748
	WBGene00044500	protein_coding_AS	CSR-1b_IP_R1	0.412698
	WBGene00005083	protein_coding_AS	CSR-1b_IP_R1	0.105262
	WBGene00016954	protein_coding_AS	CSR-1b_IP_R1	8.54886
	WBGene00043065	protein_coding_AS	CSR-1b_IP_R1	0.308441
	WBGene00016956	protein_coding_AS	CSR-1b_IP_R1	15.5012
	WBGene00016953	protein_coding_AS	CSR-1b_IP_R1	33.2738
	WBGene00044501	protein_coding_AS	CSR-1b_IP_R1	4.14683
	WBGene00016955	protein_coding_AS	CSR-1b_IP_R1	63.09
	WBGene00016951	protein_coding_AS	CSR-1b_IP_R1	0.844801
	WBGene00019263	protein_coding_AS	CSR-1b_IP_R1	0.541939
	WBGene00019264	protein_coding_AS	CSR-1b_IP_R1	100.237
	WBGene00016667	protein_coding_AS	CSR-1b_IP_R1	0.274875
	WBGene00016665	protein_coding_AS	CSR-1b_IP_R1	0.219337
	WBGene00016664	protein_coding_AS	CSR-1b_IP_R1	0.308473
	WBGene00003636	protein_coding_AS	CSR-1b_IP_R1	1.17181
	WBGene00016287	protein_coding_AS	CSR-1b_IP_R1	3.8089
	WBGene00016288	protein_coding_AS	CSR-1b_IP_R1	3.42748
	WBGene00016286	protein_coding_AS	CSR-1b_IP_R1	25.6091
	WBGene00016289	protein_coding_AS	CSR-1b_IP_R1	0.539816
	WBGene00016291	protein_coding_AS	CSR-1b_IP_R1	134.011
	WBGene00015680	protein_coding_AS	CSR-1b_IP_R1	1.52659
	WBGene00015539	protein_coding_AS	CSR-1b_IP_R1	1.35275
	WBGene00015540	protein_coding_AS	CSR-1b_IP_R1	72.1803
	WBGene00015538	protein_coding_AS	CSR-1b_IP_R1	202.145
	WBGene00015541	protein_coding_AS	CSR-1b_IP_R1	1.35257
	WBGene00004973	protein_coding_AS	CSR-1b_IP_R1	2.43559
	WBGene00189995	protein_coding_AS	CSR-1b_IP_R1	0.139101
	WBGene00005728	protein_coding_AS	CSR-1b_IP_R1	0.21149
	WBGene00005730	protein_coding_AS	CSR-1b_IP_R1	0.377491
	WBGene00005732	protein_coding_AS	CSR-1b_IP_R1	0.514069
	WBGene00005733	protein_coding_AS	CSR-1b_IP_R1	0.0342713
	WBGene00019155	protein_coding_AS	CSR-1b_IP_R1	2.26206
	WBGene00019154	protein_coding_AS	CSR-1b_IP_R1	0.56274
	WBGene00019153	protein_coding_AS	CSR-1b_IP_R1	7.57395
	WBGene00019152	protein_coding_AS	CSR-1b_IP_R1	0.0342717
	WBGene00019151	protein_coding_AS	CSR-1b_IP_R1	31.8387
	WBGene00019156	protein_coding_AS	CSR-1b_IP_R1	1.01982
	WBGene00019257	protein_coding_AS	CSR-1b_IP_R1	10.6419
	WBGene00003019	protein_coding_AS	CSR-1b_IP_R1	9.77279
	WBGene00019255	protein_coding_AS	CSR-1b_IP_R1	11.8198
	WBGene00019296	protein_coding_AS	CSR-1b_IP_R1	68.8807
	WBGene00019295	protein_coding_AS	CSR-1b_IP_R1	264.562
	WBGene00002129	protein_coding_AS	CSR-1b_IP_R1	8.83133
	WBGene00004494	protein_coding_AS	CSR-1b_IP_R1	57.88
	WBGene00019297	protein_coding_AS	CSR-1b_IP_R1	0.0734384
	WBGene00006780	protein_coding_AS	CSR-1b_IP_R1	8.54255
	WBGene00044502	protein_coding_AS	CSR-1b_IP_R1	25.0562
	WBGene00016722	protein_coding_AS	CSR-1b_IP_R1	0.205628
	WBGene00016721	protein_coding_AS	CSR-1b_IP_R1	0.177068
	WBGene00004112	protein_coding_AS	CSR-1b_IP_R1	2.52604
	WBGene00019205	protein_coding_AS	CSR-1b_IP_R1	7.29317
	WBGene00019514	protein_coding_AS	CSR-1b_IP_R1	0.128517
	WBGene00019515	protein_coding_AS	CSR-1b_IP_R1	0.302889
	WBGene00019516	protein_coding_AS	CSR-1b_IP_R1	0.0685425
	WBGene00023486	protein_coding_AS	CSR-1b_IP_R1	0
	WBGene00000535	protein_coding_AS	CSR-1b_IP_R1	2.19361
	WBGene00002245	protein_coding_AS	CSR-1b_IP_R1	250.888
	WBGene00019750	protein_coding_AS	CSR-1b_IP_R1	0.137085
	WBGene00006974	protein_coding_AS	CSR-1b_IP_R1	929.622
	WBGene00019751	protein_coding_AS	CSR-1b_IP_R1	0.662263
	WBGene00015701	protein_coding_AS	CSR-1b_IP_R1	8.67063
	WBGene00015703	protein_coding_AS	CSR-1b_IP_R1	67.4482
	WBGene00015702	protein_coding_AS	CSR-1b_IP_R1	64.5671
	WBGene00006809	protein_coding_AS	CSR-1b_IP_R1	2.90174
	WBGene00015700	protein_coding_AS	CSR-1b_IP_R1	0.309328
	WBGene00016761	protein_coding_AS	CSR-1b_IP_R1	0.514149
	WBGene00016764	protein_coding_AS	CSR-1b_IP_R1	15.1479
	WBGene00016762	protein_coding_AS	CSR-1b_IP_R1	0.278129
	WBGene00016760	protein_coding_AS	CSR-1b_IP_R1	0.138386
	WBGene00016759	protein_coding_AS	CSR-1b_IP_R1	0.284916
	WBGene00016763	protein_coding_AS	CSR-1b_IP_R1	0.778673
	WBGene00016758	protein_coding_AS	CSR-1b_IP_R1	0.575521
	WBGene00016757	protein_coding_AS	CSR-1b_IP_R1	0.214507
	WBGene00016756	protein_coding_AS	CSR-1b_IP_R1	0.148935
	WBGene00016755	protein_coding_AS	CSR-1b_IP_R1	0.31434
	WBGene00019058	protein_coding_AS	CSR-1b_IP_R1	0.171356
	WBGene00019057	protein_coding_AS	CSR-1b_IP_R1	0.0685425
	WBGene00019059	protein_coding_AS	CSR-1b_IP_R1	0.137085
	WBGene00044306	protein_coding_AS	CSR-1b_IP_R1	0.142316
	WBGene00044307	protein_coding_AS	CSR-1b_IP_R1	0
	WBGene00019060	protein_coding_AS	CSR-1b_IP_R1	0.308503
	WBGene00019055	protein_coding_AS	CSR-1b_IP_R1	2.47855
	WBGene00020469	protein_coding_AS	CSR-1b_IP_R1	0.0171356
	WBGene00235303	protein_coding_AS	CSR-1b_IP_R1	0.342713
	WBGene00003754	protein_coding_AS	CSR-1b_IP_R1	1.08131
	WBGene00005739	protein_coding_AS	CSR-1b_IP_R1	0.174935
	WBGene00005740	protein_coding_AS	CSR-1b_IP_R1	0.0342713
	WBGene00005741	protein_coding_AS	CSR-1b_IP_R1	0.178254
	WBGene00005742	protein_coding_AS	CSR-1b_IP_R1	0.308802
	WBGene00000005	protein_coding_AS	CSR-1b_IP_R1	1.90536
	WBGene00020468	protein_coding_AS	CSR-1b_IP_R1	1.27809
	WBGene00006416	protein_coding_AS	CSR-1b_IP_R1	5.11287
	WBGene00005743	protein_coding_AS	CSR-1b_IP_R1	0.582611
	WBGene00005744	protein_coding_AS	CSR-1b_IP_R1	0.0343161
	WBGene00005735	protein_coding_AS	CSR-1b_IP_R1	0.397396
	WBGene00001853	protein_coding_AS	CSR-1b_IP_R1	50.6669
	WBGene00005738	protein_coding_AS	CSR-1b_IP_R1	0.150796
	WBGene00005737	protein_coding_AS	CSR-1b_IP_R1	0.118295
	WBGene00005736	protein_coding_AS	CSR-1b_IP_R1	0.137085
	WBGene00000820	protein_coding_AS	CSR-1b_IP_R1	24.4604
	WBGene00022236	protein_coding_AS	CSR-1b_IP_R1	0.540113
	WBGene00022250	protein_coding_AS	CSR-1b_IP_R1	28.9249
	WBGene00022235	protein_coding_AS	CSR-1b_IP_R1	252.972
	WBGene00003082	protein_coding_AS	CSR-1b_IP_R1	88.0756
	WBGene00004783	protein_coding_AS	CSR-1b_IP_R1	400.63
	WBGene00022251	protein_coding_AS	CSR-1b_IP_R1	73.0137
	WBGene00003237	protein_coding_AS	CSR-1b_IP_R1	0.102814
	WBGene00022233	protein_coding_AS	CSR-1b_IP_R1	105.084
	WBGene00219218	protein_coding_AS	CSR-1b_IP_R1	3.87265
	WBGene00022237	protein_coding_AS	CSR-1b_IP_R1	2.87879
	WBGene00235289	protein_coding_AS	CSR-1b_IP_R1	0.21948
	WBGene00045250	protein_coding_AS	CSR-1b_IP_R1	0.449651
	WBGene00004881	protein_coding_AS	CSR-1b_IP_R1	209.284
	WBGene00194832	protein_coding_AS	CSR-1b_IP_R1	0.623223
	WBGene00022253	protein_coding_AS	CSR-1b_IP_R1	210.34
	WBGene00000256	protein_coding_AS	CSR-1b_IP_R1	0.198845
	WBGene00022240	protein_coding_AS	CSR-1b_IP_R1	1.3569
	WBGene00022242	protein_coding_AS	CSR-1b_IP_R1	0.622822
	WBGene00005724	protein_coding_AS	CSR-1b_IP_R1	0.239899
	WBGene00022254	protein_coding_AS	CSR-1b_IP_R1	1.0487
	WBGene00022232	protein_coding_AS	CSR-1b_IP_R1	110.044
	WBGene00022243	protein_coding_AS	CSR-1b_IP_R1	8.01195
	WBGene00022244	protein_coding_AS	CSR-1b_IP_R1	347.911
	WBGene00002033	protein_coding_AS	CSR-1b_IP_R1	301.094
	WBGene00022257	protein_coding_AS	CSR-1b_IP_R1	475.576
	WBGene00022245	protein_coding_AS	CSR-1b_IP_R1	0.0685448
	WBGene00022246	protein_coding_AS	CSR-1b_IP_R1	0.308441
	WBGene00043067	protein_coding_AS	CSR-1b_IP_R1	0.171356
	WBGene00022252	protein_coding_AS	CSR-1b_IP_R1	1.94421
	WBGene00022247	protein_coding_AS	CSR-1b_IP_R1	0.931385
	WBGene00043066	protein_coding_AS	CSR-1b_IP_R1	0.350477
	WBGene00022255	protein_coding_AS	CSR-1b_IP_R1	0.376984
	WBGene00022248	protein_coding_AS	CSR-1b_IP_R1	0.479843
	WBGene00022231	protein_coding_AS	CSR-1b_IP_R1	9.52792
	WBGene00022256	protein_coding_AS	CSR-1b_IP_R1	0.0685479
	WBGene00044350	protein_coding_AS	CSR-1b_IP_R1	0.686858
	WBGene00004169	protein_coding_AS	CSR-1b_IP_R1	1.3832
	WBGene00015309	protein_coding_AS	CSR-1b_IP_R1	0.172528
	WBGene00015311	protein_coding_AS	CSR-1b_IP_R1	0.411255
	WBGene00015308	protein_coding_AS	CSR-1b_IP_R1	143.867
	WBGene00015307	protein_coding_AS	CSR-1b_IP_R1	24.915
	WBGene00015306	protein_coding_AS	CSR-1b_IP_R1	14.7709
	WBGene00015305	protein_coding_AS	CSR-1b_IP_R1	13.8833
	WBGene00235291	protein_coding_AS	CSR-1b_IP_R1	1.47331
	WBGene00015310	protein_coding_AS	CSR-1b_IP_R1	139.02
	WBGene00016610	protein_coding_AS	CSR-1b_IP_R1	43.6377
	WBGene00006621	protein_coding_AS	CSR-1b_IP_R1	0.171358
	WBGene00016613	protein_coding_AS	CSR-1b_IP_R1	7.59016
	WBGene00016611	protein_coding_AS	CSR-1b_IP_R1	1.24087
	WBGene00016612	protein_coding_AS	CSR-1b_IP_R1	1.50814
	WBGene00018160	protein_coding_AS	CSR-1b_IP_R1	115.383
	WBGene00018161	protein_coding_AS	CSR-1b_IP_R1	333.649
	WBGene00001029	protein_coding_AS	CSR-1b_IP_R1	379.352
	WBGene00002274	protein_coding_AS	CSR-1b_IP_R1	0.411317
	WBGene00018169	protein_coding_AS	CSR-1b_IP_R1	0.0171356
	WBGene00018168	protein_coding_AS	CSR-1b_IP_R1	6.23759
	WBGene00018162	protein_coding_AS	CSR-1b_IP_R1	0.0171356
	WBGene00235391	protein_coding_AS	CSR-1b_IP_R1	0.102814
	WBGene00018163	protein_coding_AS	CSR-1b_IP_R1	8.87655
	WBGene00018165	protein_coding_AS	CSR-1b_IP_R1	5.41486
	WBGene00018164	protein_coding_AS	CSR-1b_IP_R1	0.312638
	WBGene00017481	protein_coding_AS	CSR-1b_IP_R1	3.2393
	WBGene00017480	protein_coding_AS	CSR-1b_IP_R1	65.0835
	WBGene00001090	protein_coding_AS	CSR-1b_IP_R1	426.995
	WBGene00015278	protein_coding_AS	CSR-1b_IP_R1	0.137085
	WBGene00194839	protein_coding_AS	CSR-1b_IP_R1	4.76015
	WBGene00015284	protein_coding_AS	CSR-1b_IP_R1	0.239899
	WBGene00015279	protein_coding_AS	CSR-1b_IP_R1	0.239899
	WBGene00015283	protein_coding_AS	CSR-1b_IP_R1	150.537
	WBGene00015282	protein_coding_AS	CSR-1b_IP_R1	215.989
	WBGene00015281	protein_coding_AS	CSR-1b_IP_R1	0.102814
	WBGene00015280	protein_coding_AS	CSR-1b_IP_R1	0.213291
	WBGene00001858	protein_coding_AS	CSR-1b_IP_R1	0.102814
	WBGene00044294	protein_coding_AS	CSR-1b_IP_R1	0.171491
	WBGene00022228	protein_coding_AS	CSR-1b_IP_R1	52.7936
	WBGene00022230	protein_coding_AS	CSR-1b_IP_R1	0.137085
	WBGene00004885	protein_coding_AS	CSR-1b_IP_R1	36.199
	WBGene00003030	protein_coding_AS	CSR-1b_IP_R1	100.83
	WBGene00019259	protein_coding_AS	CSR-1b_IP_R1	385.404
	WBGene00004954	protein_coding_AS	CSR-1b_IP_R1	17.6872
	WBGene00015938	protein_coding_AS	CSR-1b_IP_R1	138.166
	WBGene00015927	protein_coding_AS	CSR-1b_IP_R1	263.764
	WBGene00015928	protein_coding_AS	CSR-1b_IP_R1	70.731
	WBGene00006917	protein_coding_AS	CSR-1b_IP_R1	27.5198
	WBGene00015929	protein_coding_AS	CSR-1b_IP_R1	63.928
	WBGene00015937	protein_coding_AS	CSR-1b_IP_R1	6.82624
	WBGene00015930	protein_coding_AS	CSR-1b_IP_R1	0.205747
	WBGene00015936	protein_coding_AS	CSR-1b_IP_R1	0.102814
	WBGene00236786	protein_coding_AS	CSR-1b_IP_R1	0.0342765
	WBGene00015935	protein_coding_AS	CSR-1b_IP_R1	0.239899
	WBGene00015934	protein_coding_AS	CSR-1b_IP_R1	5.45445
	WBGene00015931	protein_coding_AS	CSR-1b_IP_R1	35.9478
	WBGene00015933	protein_coding_AS	CSR-1b_IP_R1	0.308441
	WBGene00015932	protein_coding_AS	CSR-1b_IP_R1	0.137085
	WBGene00019215	protein_coding_AS	CSR-1b_IP_R1	0.265602
	WBGene00019214	protein_coding_AS	CSR-1b_IP_R1	0.0771103
	WBGene00019213	protein_coding_AS	CSR-1b_IP_R1	0.411278
	WBGene00003043	protein_coding_AS	CSR-1b_IP_R1	21.9724
	WBGene00020069	protein_coding_AS	CSR-1b_IP_R1	1.40479
	WBGene00005911	protein_coding_AS	CSR-1b_IP_R1	0.102814
	WBGene00005910	protein_coding_AS	CSR-1b_IP_R1	0
	WBGene00006608	protein_coding_AS	CSR-1b_IP_R1	12.2147
	WBGene00020234	protein_coding_AS	CSR-1b_IP_R1	243.155
	WBGene00020235	protein_coding_AS	CSR-1b_IP_R1	6.12759
	WBGene00020686	protein_coding_AS	CSR-1b_IP_R1	10.0415
	WBGene00020684	protein_coding_AS	CSR-1b_IP_R1	300.72
	WBGene00195050	protein_coding_AS	CSR-1b_IP_R1	0.616883
	WBGene00004458	protein_coding_AS	CSR-1b_IP_R1	692.537
	WBGene00020683	protein_coding_AS	CSR-1b_IP_R1	297.027
	WBGene00020682	protein_coding_AS	CSR-1b_IP_R1	89.049
	WBGene00020687	protein_coding_AS	CSR-1b_IP_R1	181.569
	WBGene00195051	protein_coding_AS	CSR-1b_IP_R1	0.0342713
	WBGene00020680	protein_coding_AS	CSR-1b_IP_R1	0.171513
	WBGene00020688	protein_coding_AS	CSR-1b_IP_R1	0.172873
	WBGene00020689	protein_coding_AS	CSR-1b_IP_R1	0.557457
	WBGene00002178	protein_coding_AS	CSR-1b_IP_R1	0.491272
	WBGene00015202	protein_coding_AS	CSR-1b_IP_R1	0.0694213
	WBGene00022725	protein_coding_AS	CSR-1b_IP_R1	0.758994
	WBGene00044352	protein_coding_AS	CSR-1b_IP_R1	0.0342713
	WBGene00219412	protein_coding_AS	CSR-1b_IP_R1	0.0342713
	WBGene00022726	protein_coding_AS	CSR-1b_IP_R1	5.62049
	WBGene00003992	protein_coding_AS	CSR-1b_IP_R1	1078.17
	WBGene00001862	protein_coding_AS	CSR-1b_IP_R1	671.668
	WBGene00022727	protein_coding_AS	CSR-1b_IP_R1	1.20739
	WBGene00016085	protein_coding_AS	CSR-1b_IP_R1	20.0647
	WBGene00016084	protein_coding_AS	CSR-1b_IP_R1	0.923349
	WBGene00016083	protein_coding_AS	CSR-1b_IP_R1	10.7251
	WBGene00016082	protein_coding_AS	CSR-1b_IP_R1	0.0411422
	WBGene00015553	protein_coding_AS	CSR-1b_IP_R1	32.5709
	WBGene00015552	protein_coding_AS	CSR-1b_IP_R1	2.91359
	WBGene00015551	protein_coding_AS	CSR-1b_IP_R1	1.54315
	WBGene00015554	protein_coding_AS	CSR-1b_IP_R1	15.9361
	WBGene00015555	protein_coding_AS	CSR-1b_IP_R1	67.9921
	WBGene00015549	protein_coding_AS	CSR-1b_IP_R1	0.0342713
	WBGene00000585	protein_coding_AS	CSR-1b_IP_R1	74.1298
	WBGene00002228	protein_coding_AS	CSR-1b_IP_R1	2623.8
	WBGene00006572	protein_coding_AS	CSR-1b_IP_R1	9.66048
	WBGene00003695	protein_coding_AS	CSR-1b_IP_R1	0.274293
	WBGene00005941	protein_coding_AS	CSR-1b_IP_R1	0.205628
	WBGene00021542	protein_coding_AS	CSR-1b_IP_R1	0.291591
	WBGene00005205	protein_coding_AS	CSR-1b_IP_R1	0.0685719
	WBGene00005207	protein_coding_AS	CSR-1b_IP_R1	0.102814
	WBGene00021543	protein_coding_AS	CSR-1b_IP_R1	0.291306
	WBGene00021544	protein_coding_AS	CSR-1b_IP_R1	38.2955
	WBGene00004473	protein_coding_AS	CSR-1b_IP_R1	66.7847
	WBGene00000942	protein_coding_AS	CSR-1b_IP_R1	0.779455
	WBGene00022620	protein_coding_AS	CSR-1b_IP_R1	45.1001
	WBGene00022618	protein_coding_AS	CSR-1b_IP_R1	53.8993
	WBGene00022617	protein_coding_AS	CSR-1b_IP_R1	10.2471
	WBGene00022621	protein_coding_AS	CSR-1b_IP_R1	7.33227
	WBGene00006052	protein_coding_AS	CSR-1b_IP_R1	2.44919
	WBGene00003527	protein_coding_AS	CSR-1b_IP_R1	0.42014
	WBGene00016402	protein_coding_AS	CSR-1b_IP_R1	18.6093
	WBGene00006113	protein_coding_AS	CSR-1b_IP_R1	0.27417
	WBGene00016403	protein_coding_AS	CSR-1b_IP_R1	0.343164
	WBGene00000888	protein_coding_AS	CSR-1b_IP_R1	45.2437
	WBGene00016404	protein_coding_AS	CSR-1b_IP_R1	90.6803
	WBGene00016405	protein_coding_AS	CSR-1b_IP_R1	593.22
	WBGene00016400	protein_coding_AS	CSR-1b_IP_R1	21.9093
	WBGene00000687	protein_coding_AS	CSR-1b_IP_R1	0.171356
	WBGene00016399	protein_coding_AS	CSR-1b_IP_R1	4.62662
	WBGene00016398	protein_coding_AS	CSR-1b_IP_R1	91.6203
	WBGene00016397	protein_coding_AS	CSR-1b_IP_R1	0.918774
	WBGene00004411	protein_coding_AS	CSR-1b_IP_R1	303.836
	WBGene00206380	protein_coding_AS	CSR-1b_IP_R1	0.446148
	WBGene00004822	protein_coding_AS	CSR-1b_IP_R1	0.0686175
	WBGene00006251	protein_coding_AS	CSR-1b_IP_R1	0.0342713
	WBGene00006069	protein_coding_AS	CSR-1b_IP_R1	0.137188
	WBGene00235295	protein_coding_AS	CSR-1b_IP_R1	0.0685425
	WBGene00006109	protein_coding_AS	CSR-1b_IP_R1	0.0685425
	WBGene00016596	protein_coding_AS	CSR-1b_IP_R1	0.0685468
	WBGene00016595	protein_coding_AS	CSR-1b_IP_R1	0.137355
	WBGene00016597	protein_coding_AS	CSR-1b_IP_R1	0.105262
	WBGene00006276	protein_coding_AS	CSR-1b_IP_R1	0.205628
	WBGene00016598	protein_coding_AS	CSR-1b_IP_R1	0.0373868
	WBGene00016594	protein_coding_AS	CSR-1b_IP_R1	0.0685425
	WBGene00020043	protein_coding_AS	CSR-1b_IP_R1	0.0342713
	WBGene00020046	protein_coding_AS	CSR-1b_IP_R1	0.24021
	WBGene00006748	protein_coding_AS	CSR-1b_IP_R1	0.342898
	WBGene00020042	protein_coding_AS	CSR-1b_IP_R1	12.2892
	WBGene00006504	protein_coding_AS	CSR-1b_IP_R1	17.9468
	WBGene00020045	protein_coding_AS	CSR-1b_IP_R1	0.171356
	WBGene00020041	protein_coding_AS	CSR-1b_IP_R1	0.0342713
	WBGene00044504	protein_coding_AS	CSR-1b_IP_R1	4.14682
	WBGene00017053	protein_coding_AS	CSR-1b_IP_R1	64.8871
	WBGene00000292	protein_coding_AS	CSR-1b_IP_R1	114.942
	WBGene00017052	protein_coding_AS	CSR-1b_IP_R1	0
	WBGene00001241	protein_coding_AS	CSR-1b_IP_R1	31.3567
	WBGene00017054	protein_coding_AS	CSR-1b_IP_R1	0.308542
	WBGene00017051	protein_coding_AS	CSR-1b_IP_R1	0.0685425
	WBGene00000688	protein_coding_AS	CSR-1b_IP_R1	0.087936
	WBGene00017050	protein_coding_AS	CSR-1b_IP_R1	9.06594
	WBGene00236806	protein_coding_AS	CSR-1b_IP_R1	3.12684
	WBGene00015534	protein_coding_AS	CSR-1b_IP_R1	4.43568
	WBGene00015532	protein_coding_AS	CSR-1b_IP_R1	0.137085
	WBGene00015536	protein_coding_AS	CSR-1b_IP_R1	0.102817
	WBGene00015531	protein_coding_AS	CSR-1b_IP_R1	0.322965
	WBGene00015530	protein_coding_AS	CSR-1b_IP_R1	0.068568
	WBGene00018345	protein_coding_AS	CSR-1b_IP_R1	0.274391
	WBGene00018346	protein_coding_AS	CSR-1b_IP_R1	0.215517
	WBGene00018347	protein_coding_AS	CSR-1b_IP_R1	6.00469
	WBGene00018344	protein_coding_AS	CSR-1b_IP_R1	0.539638
	WBGene00018348	protein_coding_AS	CSR-1b_IP_R1	0
	WBGene00001713	protein_coding_AS	CSR-1b_IP_R1	0.362082
	WBGene00004477	protein_coding_AS	CSR-1b_IP_R1	55.2592
	WBGene00018349	protein_coding_AS	CSR-1b_IP_R1	1.95072
	WBGene00018350	protein_coding_AS	CSR-1b_IP_R1	1.12597
	WBGene00021495	protein_coding_AS	CSR-1b_IP_R1	0.102814
	WBGene00003841	protein_coding_AS	CSR-1b_IP_R1	0.332921
	WBGene00021496	protein_coding_AS	CSR-1b_IP_R1	2.83001
	WBGene00021497	protein_coding_AS	CSR-1b_IP_R1	3.03861
	WBGene00020446	protein_coding_AS	CSR-1b_IP_R1	4.45184
	WBGene00020445	protein_coding_AS	CSR-1b_IP_R1	0.175593
	WBGene00020444	protein_coding_AS	CSR-1b_IP_R1	0.102814
	WBGene00020447	protein_coding_AS	CSR-1b_IP_R1	155.655
	WBGene00016739	protein_coding_AS	CSR-1b_IP_R1	102.279
	WBGene00001187	protein_coding_AS	CSR-1b_IP_R1	1.73568
	WBGene00015215	protein_coding_AS	CSR-1b_IP_R1	9.83221
	WBGene00015214	protein_coding_AS	CSR-1b_IP_R1	0.239899
	WBGene00006814	protein_coding_AS	CSR-1b_IP_R1	2.56473
	WBGene00015216	protein_coding_AS	CSR-1b_IP_R1	0.239899
	WBGene00015210	protein_coding_AS	CSR-1b_IP_R1	4.87477
	WBGene00015211	protein_coding_AS	CSR-1b_IP_R1	2.0363
	WBGene00015217	protein_coding_AS	CSR-1b_IP_R1	0.575396
	WBGene00017416	protein_coding_AS	CSR-1b_IP_R1	0.242338
	WBGene00017417	protein_coding_AS	CSR-1b_IP_R1	0.308441
	WBGene00017418	protein_coding_AS	CSR-1b_IP_R1	0.21667
	WBGene00018903	protein_coding_AS	CSR-1b_IP_R1	1.43946
	WBGene00004044	protein_coding_AS	CSR-1b_IP_R1	329.428
	WBGene00018902	protein_coding_AS	CSR-1b_IP_R1	98.5975
	WBGene00018901	protein_coding_AS	CSR-1b_IP_R1	155.209
	WBGene00018904	protein_coding_AS	CSR-1b_IP_R1	29.816
	WBGene00018900	protein_coding_AS	CSR-1b_IP_R1	888.67
	WBGene00001935	protein_coding_AS	CSR-1b_IP_R1	27.8483
	WBGene00001936	protein_coding_AS	CSR-1b_IP_R1	99.4408
	WBGene00001934	protein_coding_AS	CSR-1b_IP_R1	56.9833
	WBGene00001933	protein_coding_AS	CSR-1b_IP_R1	85.7491
	WBGene00018899	protein_coding_AS	CSR-1b_IP_R1	0.205716
	WBGene00018906	protein_coding_AS	CSR-1b_IP_R1	0.0342713
	WBGene00018907	protein_coding_AS	CSR-1b_IP_R1	0.342713
	WBGene00001624	protein_coding_AS	CSR-1b_IP_R1	0.377155
	WBGene00019900	protein_coding_AS	CSR-1b_IP_R1	185.543
	WBGene00019899	protein_coding_AS	CSR-1b_IP_R1	8.9448
	WBGene00004039	protein_coding_AS	CSR-1b_IP_R1	73.6138
	WBGene00019898	protein_coding_AS	CSR-1b_IP_R1	79.5406
	WBGene00019901	protein_coding_AS	CSR-1b_IP_R1	0.137085
	WBGene00019902	protein_coding_AS	CSR-1b_IP_R1	5.30953
	WBGene00019896	protein_coding_AS	CSR-1b_IP_R1	0.312093
	WBGene00003914	protein_coding_AS	CSR-1b_IP_R1	763.472
	WBGene00000392	protein_coding_AS	CSR-1b_IP_R1	0
	WBGene00018636	protein_coding_AS	CSR-1b_IP_R1	229.327
	WBGene00000996	protein_coding_AS	CSR-1b_IP_R1	58.9123
	WBGene00018637	protein_coding_AS	CSR-1b_IP_R1	2.02659
	WBGene00018638	protein_coding_AS	CSR-1b_IP_R1	111.727
	WBGene00018635	protein_coding_AS	CSR-1b_IP_R1	101.471
	WBGene00002074	protein_coding_AS	CSR-1b_IP_R1	596.669
	WBGene00043068	protein_coding_AS	CSR-1b_IP_R1	4.90079
	WBGene00017995	protein_coding_AS	CSR-1b_IP_R1	0.0685425
	WBGene00017991	protein_coding_AS	CSR-1b_IP_R1	0.763826
	WBGene00017992	protein_coding_AS	CSR-1b_IP_R1	45.9708
	WBGene00017990	protein_coding_AS	CSR-1b_IP_R1	11.8838
	WBGene00017993	protein_coding_AS	CSR-1b_IP_R1	126.874
	WBGene00017989	protein_coding_AS	CSR-1b_IP_R1	358.513
	WBGene00018468	protein_coding_AS	CSR-1b_IP_R1	6.05321
	WBGene00018471	protein_coding_AS	CSR-1b_IP_R1	17.3884
	WBGene00004046	protein_coding_AS	CSR-1b_IP_R1	62.625
	WBGene00000190	protein_coding_AS	CSR-1b_IP_R1	0.685425
	WBGene00018472	protein_coding_AS	CSR-1b_IP_R1	0.538917
	WBGene00003758	protein_coding_AS	CSR-1b_IP_R1	0.0343164
	WBGene00001975	protein_coding_AS	CSR-1b_IP_R1	34.2384
	WBGene00001584	protein_coding_AS	CSR-1b_IP_R1	192.484
	WBGene00018473	protein_coding_AS	CSR-1b_IP_R1	0.726551
	WBGene00015619	protein_coding_AS	CSR-1b_IP_R1	0.754383
	WBGene00015620	protein_coding_AS	CSR-1b_IP_R1	0.408121
	WBGene00002173	protein_coding_AS	CSR-1b_IP_R1	1.87621
	WBGene00001456	protein_coding_AS	CSR-1b_IP_R1	0.250229
	WBGene00017996	protein_coding_AS	CSR-1b_IP_R1	28.9249
	WBGene00017997	protein_coding_AS	CSR-1b_IP_R1	76.2928
	WBGene00017999	protein_coding_AS	CSR-1b_IP_R1	133.446
	WBGene00023487	protein_coding_AS	CSR-1b_IP_R1	18.6815
	WBGene00003607	protein_coding_AS	CSR-1b_IP_R1	3.64172
	WBGene00017998	protein_coding_AS	CSR-1b_IP_R1	0.520073
	WBGene00016846	protein_coding_AS	CSR-1b_IP_R1	0.793658
	WBGene00016845	protein_coding_AS	CSR-1b_IP_R1	0.137215
	WBGene00016844	protein_coding_AS	CSR-1b_IP_R1	77.4616
	WBGene00016847	protein_coding_AS	CSR-1b_IP_R1	0.205628
	WBGene00016843	protein_coding_AS	CSR-1b_IP_R1	22.3447
	WBGene00016842	protein_coding_AS	CSR-1b_IP_R1	0.174294
	WBGene00016848	protein_coding_AS	CSR-1b_IP_R1	0.377598
	WBGene00016700	protein_coding_AS	CSR-1b_IP_R1	3.33435
	WBGene00000603	protein_coding_AS	CSR-1b_IP_R1	0.0685425
	WBGene00016701	protein_coding_AS	CSR-1b_IP_R1	263.608
	WBGene00016702	protein_coding_AS	CSR-1b_IP_R1	345.844
	WBGene00016699	protein_coding_AS	CSR-1b_IP_R1	0.243163
	WBGene00016698	protein_coding_AS	CSR-1b_IP_R1	3.36256
	WBGene00016703	protein_coding_AS	CSR-1b_IP_R1	3.9418
	WBGene00001827	protein_coding_AS	CSR-1b_IP_R1	249.513
	WBGene00016374	protein_coding_AS	CSR-1b_IP_R1	73.4882
	WBGene00016373	protein_coding_AS	CSR-1b_IP_R1	11.1892
	WBGene00016375	protein_coding_AS	CSR-1b_IP_R1	24.8127
	WBGene00016376	protein_coding_AS	CSR-1b_IP_R1	56.6673
	WBGene00044325	protein_coding_AS	CSR-1b_IP_R1	27.074
	WBGene00044326	protein_coding_AS	CSR-1b_IP_R1	94.914
	WBGene00016378	protein_coding_AS	CSR-1b_IP_R1	72.5101
	WBGene00004703	protein_coding_AS	CSR-1b_IP_R1	146.18
	WBGene00016379	protein_coding_AS	CSR-1b_IP_R1	0.342713
	WBGene00016380	protein_coding_AS	CSR-1b_IP_R1	20.766
	WBGene00016381	protein_coding_AS	CSR-1b_IP_R1	112.41
	WBGene00016382	protein_coding_AS	CSR-1b_IP_R1	40.6358
	WBGene00016371	protein_coding_AS	CSR-1b_IP_R1	0.102814
	WBGene00016370	protein_coding_AS	CSR-1b_IP_R1	0.171356
	WBGene00016383	protein_coding_AS	CSR-1b_IP_R1	52.4645
	WBGene00016384	protein_coding_AS	CSR-1b_IP_R1	49.6386
	WBGene00004363	protein_coding_AS	CSR-1b_IP_R1	0.316324
	WBGene00020497	protein_coding_AS	CSR-1b_IP_R1	0.137231
	WBGene00015509	protein_coding_AS	CSR-1b_IP_R1	62.5326
	WBGene00015508	protein_coding_AS	CSR-1b_IP_R1	71.8342
	WBGene00015510	protein_coding_AS	CSR-1b_IP_R1	0.380667
	WBGene00015511	protein_coding_AS	CSR-1b_IP_R1	11.1382
	WBGene00015507	protein_coding_AS	CSR-1b_IP_R1	1.23295
	WBGene00001453	protein_coding_AS	CSR-1b_IP_R1	0.171356
	WBGene00020289	protein_coding_AS	CSR-1b_IP_R1	38.5727
	WBGene00002208	protein_coding_AS	CSR-1b_IP_R1	30.4747
	WBGene00020288	protein_coding_AS	CSR-1b_IP_R1	0.137085
	WBGene00016957	protein_coding_AS	CSR-1b_IP_R1	1.9011
	WBGene00016958	protein_coding_AS	CSR-1b_IP_R1	0.0514069
	WBGene00016793	protein_coding_AS	CSR-1b_IP_R1	49.6971
	WBGene00016792	protein_coding_AS	CSR-1b_IP_R1	62.4754
	WBGene00016794	protein_coding_AS	CSR-1b_IP_R1	147.708
	WBGene00003827	protein_coding_AS	CSR-1b_IP_R1	296.246
	WBGene00016791	protein_coding_AS	CSR-1b_IP_R1	18.8078
	WBGene00002080	protein_coding_AS	CSR-1b_IP_R1	227.782
	WBGene00016790	protein_coding_AS	CSR-1b_IP_R1	115.527
	WBGene00004471	protein_coding_AS	CSR-1b_IP_R1	144.263
	WBGene00016795	protein_coding_AS	CSR-1b_IP_R1	0
	WBGene00001535	protein_coding_AS	CSR-1b_IP_R1	0.142002
	WBGene00000242	protein_coding_AS	CSR-1b_IP_R1	0.205651
	WBGene00017645	protein_coding_AS	CSR-1b_IP_R1	0.137137
	WBGene00017644	protein_coding_AS	CSR-1b_IP_R1	6.64863
	WBGene00017643	protein_coding_AS	CSR-1b_IP_R1	348.509
	WBGene00249815	protein_coding_AS	CSR-1b_IP_R1	17.6788
	WBGene00017642	protein_coding_AS	CSR-1b_IP_R1	342.197
	WBGene00000442	protein_coding_AS	CSR-1b_IP_R1	0.309785
	WBGene00017641	protein_coding_AS	CSR-1b_IP_R1	1453.79
	WBGene00019020	protein_coding_AS	CSR-1b_IP_R1	50.7725
	WBGene00019019	protein_coding_AS	CSR-1b_IP_R1	0.378472
	WBGene00019021	protein_coding_AS	CSR-1b_IP_R1	0.102872
	WBGene00003879	protein_coding_AS	CSR-1b_IP_R1	0.171378
	WBGene00006761	protein_coding_AS	CSR-1b_IP_R1	0.205649
	WBGene00000183	protein_coding_AS	CSR-1b_IP_R1	111.539
	WBGene00003178	protein_coding_AS	CSR-1b_IP_R1	0.0342713
	WBGene00000689	protein_coding_AS	CSR-1b_IP_R1	0.277166
	WBGene00004371	protein_coding_AS	CSR-1b_IP_R1	355.016
	WBGene00021541	protein_coding_AS	CSR-1b_IP_R1	106.402
	WBGene00016130	protein_coding_AS	CSR-1b_IP_R1	0.51433
	WBGene00016129	protein_coding_AS	CSR-1b_IP_R1	56.0022
	WBGene00016128	protein_coding_AS	CSR-1b_IP_R1	50.3179
	WBGene00016124	protein_coding_AS	CSR-1b_IP_R1	87.3013
	WBGene00016125	protein_coding_AS	CSR-1b_IP_R1	21.7918
	WBGene00003625	protein_coding_AS	CSR-1b_IP_R1	0.945148
	WBGene00016126	protein_coding_AS	CSR-1b_IP_R1	0.0704194
	WBGene00004732	protein_coding_AS	CSR-1b_IP_R1	113.94
	WBGene00044508	protein_coding_AS	CSR-1b_IP_R1	0.327135
	WBGene00021537	protein_coding_AS	CSR-1b_IP_R1	3.69384
	WBGene00021540	protein_coding_AS	CSR-1b_IP_R1	0.111416
	WBGene00021538	protein_coding_AS	CSR-1b_IP_R1	109.461
	WBGene00021539	protein_coding_AS	CSR-1b_IP_R1	97.5367
	WBGene00021536	protein_coding_AS	CSR-1b_IP_R1	115.501
	WBGene00018360	protein_coding_AS	CSR-1b_IP_R1	8.29365
	WBGene00018359	protein_coding_AS	CSR-1b_IP_R1	10.8416
	WBGene00018358	protein_coding_AS	CSR-1b_IP_R1	3.46239
	WBGene00249817	protein_coding_AS	CSR-1b_IP_R1	0.0352792
	WBGene00018361	protein_coding_AS	CSR-1b_IP_R1	24.4025
	WBGene00018357	protein_coding_AS	CSR-1b_IP_R1	24.8692
	WBGene00004979	protein_coding_AS	CSR-1b_IP_R1	1.64502
	WBGene00002162	protein_coding_AS	CSR-1b_IP_R1	55.4781
	WBGene00018356	protein_coding_AS	CSR-1b_IP_R1	1.50794
	WBGene00004057	protein_coding_AS	CSR-1b_IP_R1	26.9166
	WBGene00004056	protein_coding_AS	CSR-1b_IP_R1	6.0525
	WBGene00004055	protein_coding_AS	CSR-1b_IP_R1	0.904211
	WBGene00015048	protein_coding_AS	CSR-1b_IP_R1	0.479798
	WBGene00015049	protein_coding_AS	CSR-1b_IP_R1	55.7597
	WBGene00015047	protein_coding_AS	CSR-1b_IP_R1	0.0343411
	WBGene00015050	protein_coding_AS	CSR-1b_IP_R1	0.105171
	WBGene00015051	protein_coding_AS	CSR-1b_IP_R1	14.8737
	WBGene00015052	protein_coding_AS	CSR-1b_IP_R1	0.103256
	WBGene00003961	protein_coding_AS	CSR-1b_IP_R1	172.674
	WBGene00006957	protein_coding_AS	CSR-1b_IP_R1	157.683
	WBGene00044608	protein_coding_AS	CSR-1b_IP_R1	33.5858
	WBGene00004101	protein_coding_AS	CSR-1b_IP_R1	133.956
	WBGene00006620	protein_coding_AS	CSR-1b_IP_R1	0.767382
	WBGene00015572	protein_coding_AS	CSR-1b_IP_R1	11.618
	WBGene00015573	protein_coding_AS	CSR-1b_IP_R1	3.70152
	WBGene00003839	protein_coding_AS	CSR-1b_IP_R1	1.24856
	WBGene00020373	protein_coding_AS	CSR-1b_IP_R1	0.171733
	WBGene00020374	protein_coding_AS	CSR-1b_IP_R1	9.35484
	WBGene00003656	protein_coding_AS	CSR-1b_IP_R1	237.798
	WBGene00235275	protein_coding_AS	CSR-1b_IP_R1	0.102814
	WBGene00020372	protein_coding_AS	CSR-1b_IP_R1	20.802
	WBGene00019507	protein_coding_AS	CSR-1b_IP_R1	7.31026
	WBGene00006930	protein_coding_AS	CSR-1b_IP_R1	0.377103
	WBGene00019508	protein_coding_AS	CSR-1b_IP_R1	0.137085
	WBGene00019506	protein_coding_AS	CSR-1b_IP_R1	2.33107
	WBGene00044510	protein_coding_AS	CSR-1b_IP_R1	0.102814
	WBGene00044509	protein_coding_AS	CSR-1b_IP_R1	0.137085
	WBGene00019509	protein_coding_AS	CSR-1b_IP_R1	28.4458
	WBGene00019510	protein_coding_AS	CSR-1b_IP_R1	574.454
	WBGene00000923	protein_coding_AS	CSR-1b_IP_R1	146.817
	WBGene00019504	protein_coding_AS	CSR-1b_IP_R1	36.4308
	WBGene00019503	protein_coding_AS	CSR-1b_IP_R1	106.344
	WBGene00018072	protein_coding_AS	CSR-1b_IP_R1	88.3447
	WBGene00018071	protein_coding_AS	CSR-1b_IP_R1	42.6559
	WBGene00018070	protein_coding_AS	CSR-1b_IP_R1	4.59235
	WBGene00006914	protein_coding_AS	CSR-1b_IP_R1	0.137222
	WBGene00018073	protein_coding_AS	CSR-1b_IP_R1	1.20796
	WBGene00018069	protein_coding_AS	CSR-1b_IP_R1	0.239905
	WBGene00018068	protein_coding_AS	CSR-1b_IP_R1	6.2031
	WBGene00001903	protein_coding_AS	CSR-1b_IP_R1	0.791666
	WBGene00001904	protein_coding_AS	CSR-1b_IP_R1	0.404401
	WBGene00003099	protein_coding_AS	CSR-1b_IP_R1	0.0685425
	WBGene00001905	protein_coding_AS	CSR-1b_IP_R1	4.74494
	WBGene00001906	protein_coding_AS	CSR-1b_IP_R1	12.9718
	WBGene00001907	protein_coding_AS	CSR-1b_IP_R1	0.404401
	WBGene00001908	protein_coding_AS	CSR-1b_IP_R1	0.791666
	WBGene00017544	protein_coding_AS	CSR-1b_IP_R1	0.300064
	WBGene00017543	protein_coding_AS	CSR-1b_IP_R1	0.171516
	WBGene00017542	protein_coding_AS	CSR-1b_IP_R1	18.6033
	WBGene00194833	protein_coding_AS	CSR-1b_IP_R1	0.0342713
	WBGene00235282	protein_coding_AS	CSR-1b_IP_R1	0
	WBGene00017539	protein_coding_AS	CSR-1b_IP_R1	0.0342713
	WBGene00000690	protein_coding_AS	CSR-1b_IP_R1	0.0342713
	WBGene00017072	protein_coding_AS	CSR-1b_IP_R1	1.64502
	WBGene00005019	protein_coding_AS	CSR-1b_IP_R1	96.3146
	WBGene00017079	protein_coding_AS	CSR-1b_IP_R1	304.334
	WBGene00017071	protein_coding_AS	CSR-1b_IP_R1	21.3716
	WBGene00017073	protein_coding_AS	CSR-1b_IP_R1	0.119996
	WBGene00017074	protein_coding_AS	CSR-1b_IP_R1	95.4765
	WBGene00017075	protein_coding_AS	CSR-1b_IP_R1	496.803
	WBGene00017070	protein_coding_AS	CSR-1b_IP_R1	32.3993
	WBGene00017076	protein_coding_AS	CSR-1b_IP_R1	0.0685425
	WBGene00017077	protein_coding_AS	CSR-1b_IP_R1	1.84972
	WBGene00017078	protein_coding_AS	CSR-1b_IP_R1	1.51632
	WBGene00017069	protein_coding_AS	CSR-1b_IP_R1	133.531
	WBGene00019791	protein_coding_AS	CSR-1b_IP_R1	0.222763
	WBGene00019788	protein_coding_AS	CSR-1b_IP_R1	0.222763
	WBGene00019792	protein_coding_AS	CSR-1b_IP_R1	137.452
	WBGene00020825	protein_coding_AS	CSR-1b_IP_R1	0.171546
	WBGene00020826	protein_coding_AS	CSR-1b_IP_R1	0.0685425
	WBGene00020827	protein_coding_AS	CSR-1b_IP_R1	221.786
	WBGene00020824	protein_coding_AS	CSR-1b_IP_R1	96.325
	WBGene00020138	protein_coding_AS	CSR-1b_IP_R1	0.239899
	WBGene00020139	protein_coding_AS	CSR-1b_IP_R1	5.1517
	WBGene00006374	protein_coding_AS	CSR-1b_IP_R1	104.767
	WBGene00020140	protein_coding_AS	CSR-1b_IP_R1	41.3207
	WBGene00006220	protein_coding_AS	CSR-1b_IP_R1	0.139951
	WBGene00003837	protein_coding_AS	CSR-1b_IP_R1	1.65119
	WBGene00016181	protein_coding_AS	CSR-1b_IP_R1	6.65039
	WBGene00004995	protein_coding_AS	CSR-1b_IP_R1	0.308966
	WBGene00004993	protein_coding_AS	CSR-1b_IP_R1	0.171356
	WBGene00016180	protein_coding_AS	CSR-1b_IP_R1	0.171391
	WBGene00016179	protein_coding_AS	CSR-1b_IP_R1	0.0685425
	WBGene00005670	protein_coding_AS	CSR-1b_IP_R1	0.0342713
	WBGene00016182	protein_coding_AS	CSR-1b_IP_R1	206.2
	WBGene00001566	protein_coding_AS	CSR-1b_IP_R1	302.268
	WBGene00016178	protein_coding_AS	CSR-1b_IP_R1	169.472
	WBGene00016177	protein_coding_AS	CSR-1b_IP_R1	19.5766
	WBGene00006450	protein_coding_AS	CSR-1b_IP_R1	161.752
	WBGene00003224	protein_coding_AS	CSR-1b_IP_R1	174.389
	WBGene00044001	protein_coding_AS	CSR-1b_IP_R1	102.709
	WBGene00001051	protein_coding_AS	CSR-1b_IP_R1	105.075
	WBGene00015650	protein_coding_AS	CSR-1b_IP_R1	3.75854
	WBGene00002043	protein_coding_AS	CSR-1b_IP_R1	89.0886
	WBGene00022004	protein_coding_AS	CSR-1b_IP_R1	0.583992
	WBGene00022007	protein_coding_AS	CSR-1b_IP_R1	1.88492
	WBGene00022006	protein_coding_AS	CSR-1b_IP_R1	1.88492
	WBGene00022008	protein_coding_AS	CSR-1b_IP_R1	3.45997
	WBGene00022005	protein_coding_AS	CSR-1b_IP_R1	4.57738
	WBGene00022010	protein_coding_AS	CSR-1b_IP_R1	17.8985
	WBGene00044511	protein_coding_AS	CSR-1b_IP_R1	0.0342713
	WBGene00022012	protein_coding_AS	CSR-1b_IP_R1	0.137085
	WBGene00235290	protein_coding_AS	CSR-1b_IP_R1	3.2215
	WBGene00018335	protein_coding_AS	CSR-1b_IP_R1	156.221
	WBGene00235280	protein_coding_AS	CSR-1b_IP_R1	3.14949
	WBGene00018334	protein_coding_AS	CSR-1b_IP_R1	1.8818
	WBGene00018333	protein_coding_AS	CSR-1b_IP_R1	0.120806
	WBGene00018336	protein_coding_AS	CSR-1b_IP_R1	9.90675
	WBGene00018332	protein_coding_AS	CSR-1b_IP_R1	6.64863
	WBGene00018337	protein_coding_AS	CSR-1b_IP_R1	17.7508
	WBGene00003034	protein_coding_AS	CSR-1b_IP_R1	576.862
	WBGene00006483	protein_coding_AS	CSR-1b_IP_R1	120.413
	WBGene00018338	protein_coding_AS	CSR-1b_IP_R1	0.137085
	WBGene00016767	protein_coding_AS	CSR-1b_IP_R1	5.17496
	WBGene00016768	protein_coding_AS	CSR-1b_IP_R1	0.450574
	WBGene00016769	protein_coding_AS	CSR-1b_IP_R1	0.342713
	WBGene00016766	protein_coding_AS	CSR-1b_IP_R1	0.176849
	WBGene00016765	protein_coding_AS	CSR-1b_IP_R1	32.0505
	WBGene00016770	protein_coding_AS	CSR-1b_IP_R1	0.0799663
	WBGene00000397	protein_coding_AS	CSR-1b_IP_R1	1.56637
	WBGene00255375	protein_coding_AS	CSR-1b_IP_R1	1.50794
	WBGene00017236	protein_coding_AS	CSR-1b_IP_R1	0.138953
	WBGene00017237	protein_coding_AS	CSR-1b_IP_R1	213.61
	WBGene00017238	protein_coding_AS	CSR-1b_IP_R1	132.09
	WBGene00002028	protein_coding_AS	CSR-1b_IP_R1	19.6162
	WBGene00000994	protein_coding_AS	CSR-1b_IP_R1	123.939
	WBGene00019230	protein_coding_AS	CSR-1b_IP_R1	0.39529
	WBGene00019231	protein_coding_AS	CSR-1b_IP_R1	0.384427
	WBGene00004052	protein_coding_AS	CSR-1b_IP_R1	0.291737
	WBGene00019229	protein_coding_AS	CSR-1b_IP_R1	20.3139
	WBGene00019228	protein_coding_AS	CSR-1b_IP_R1	0.0342713
	WBGene00009014	protein_coding_AS	CSR-1b_IP_R1	0.102814
	WBGene00009006	protein_coding_AS	CSR-1b_IP_R1	94.7239
	WBGene00009007	protein_coding_AS	CSR-1b_IP_R1	112.944
	WBGene00009008	protein_coding_AS	CSR-1b_IP_R1	1.94065
	WBGene00009010	protein_coding_AS	CSR-1b_IP_R1	32.4656
	WBGene00009009	protein_coding_AS	CSR-1b_IP_R1	4.76685
	WBGene00009013	protein_coding_AS	CSR-1b_IP_R1	70.2245
	WBGene00009011	protein_coding_AS	CSR-1b_IP_R1	81.8097
	WBGene00009012	protein_coding_AS	CSR-1b_IP_R1	154.913
	WBGene00008972	protein_coding_AS	CSR-1b_IP_R1	0.0685521
	WBGene00004051	protein_coding_AS	CSR-1b_IP_R1	380.624
	WBGene00008968	protein_coding_AS	CSR-1b_IP_R1	220.91
	WBGene00002222	protein_coding_AS	CSR-1b_IP_R1	13.7187
	WBGene00008969	protein_coding_AS	CSR-1b_IP_R1	0.0342713
	WBGene00008970	protein_coding_AS	CSR-1b_IP_R1	0.342713
	WBGene00008971	protein_coding_AS	CSR-1b_IP_R1	0.20564
	WBGene00007900	protein_coding_AS	CSR-1b_IP_R1	2.39463
	WBGene00194651	protein_coding_AS	CSR-1b_IP_R1	0.281792
	WBGene00007901	protein_coding_AS	CSR-1b_IP_R1	0.137085
	WBGene00044239	protein_coding_AS	CSR-1b_IP_R1	0
	WBGene00005698	protein_coding_AS	CSR-1b_IP_R1	0.0685625
	WBGene00007898	protein_coding_AS	CSR-1b_IP_R1	0.719697
	WBGene00007897	protein_coding_AS	CSR-1b_IP_R1	0.137152
	WBGene00001366	protein_coding_AS	CSR-1b_IP_R1	1.79738
	WBGene00012118	protein_coding_AS	CSR-1b_IP_R1	0.239969
	WBGene00045183	protein_coding_AS	CSR-1b_IP_R1	0.0342765
	WBGene00012119	protein_coding_AS	CSR-1b_IP_R1	0.137308
	WBGene00012120	protein_coding_AS	CSR-1b_IP_R1	23.2785
	WBGene00000691	protein_coding_AS	CSR-1b_IP_R1	0.0514069
	WBGene00000594	protein_coding_AS	CSR-1b_IP_R1	0.0514069
	WBGene00012121	protein_coding_AS	CSR-1b_IP_R1	26.2474
	WBGene00012122	protein_coding_AS	CSR-1b_IP_R1	4.4526
	WBGene00206515	protein_coding_AS	CSR-1b_IP_R1	0.102814
	WBGene00011706	protein_coding_AS	CSR-1b_IP_R1	0.344951
	WBGene00011707	protein_coding_AS	CSR-1b_IP_R1	0.0342713
	WBGene00000692	protein_coding_AS	CSR-1b_IP_R1	0.0686254
	WBGene00001132	protein_coding_AS	CSR-1b_IP_R1	0.705742
	WBGene00007492	protein_coding_AS	CSR-1b_IP_R1	130.747
	WBGene00007493	protein_coding_AS	CSR-1b_IP_R1	145.643
	WBGene00007494	protein_coding_AS	CSR-1b_IP_R1	0.276232
	WBGene00006409	protein_coding_AS	CSR-1b_IP_R1	36.1403
	WBGene00007496	protein_coding_AS	CSR-1b_IP_R1	0.239899
	WBGene00007497	protein_coding_AS	CSR-1b_IP_R1	0.0342713
	WBGene00007495	protein_coding_AS	CSR-1b_IP_R1	0.171421
	WBGene00003864	protein_coding_AS	CSR-1b_IP_R1	71.0783
	WBGene00005007	protein_coding_AS	CSR-1b_IP_R1	191.051
	WBGene00007760	protein_coding_AS	CSR-1b_IP_R1	31.2031
	WBGene00007761	protein_coding_AS	CSR-1b_IP_R1	223.423
	WBGene00007762	protein_coding_AS	CSR-1b_IP_R1	445.296
	WBGene00007763	protein_coding_AS	CSR-1b_IP_R1	8.23345
	WBGene00007764	protein_coding_AS	CSR-1b_IP_R1	0.734117
	WBGene00007765	protein_coding_AS	CSR-1b_IP_R1	1.33658
	WBGene00004307	protein_coding_AS	CSR-1b_IP_R1	57.1259
	WBGene00219476	protein_coding_AS	CSR-1b_IP_R1	0.0342713
	WBGene00008363	protein_coding_AS	CSR-1b_IP_R1	136.362
	WBGene00008362	protein_coding_AS	CSR-1b_IP_R1	142.714
	WBGene00255595	protein_coding_AS	CSR-1b_IP_R1	22.8993
	WBGene00008364	protein_coding_AS	CSR-1b_IP_R1	33.8979
	WBGene00008365	protein_coding_AS	CSR-1b_IP_R1	0.445526
	WBGene00008366	protein_coding_AS	CSR-1b_IP_R1	0.227403
	WBGene00008272	protein_coding_AS	CSR-1b_IP_R1	21.6244
	WBGene00008271	protein_coding_AS	CSR-1b_IP_R1	0.137085
	WBGene00008273	protein_coding_AS	CSR-1b_IP_R1	0.377151
	WBGene00008274	protein_coding_AS	CSR-1b_IP_R1	135.426
	WBGene00000693	protein_coding_AS	CSR-1b_IP_R1	0.0685425
	WBGene00008275	protein_coding_AS	CSR-1b_IP_R1	6.443
	WBGene00000266	protein_coding_AS	CSR-1b_IP_R1	7.27323
	WBGene00008277	protein_coding_AS	CSR-1b_IP_R1	10.1022
	WBGene00008285	protein_coding_AS	CSR-1b_IP_R1	18.2527
	WBGene00006852	protein_coding_AS	CSR-1b_IP_R1	0.217051
	WBGene00044241	protein_coding_AS	CSR-1b_IP_R1	0.205628
	WBGene00008280	protein_coding_AS	CSR-1b_IP_R1	0.105179
	WBGene00008281	protein_coding_AS	CSR-1b_IP_R1	53.2657
	WBGene00008283	protein_coding_AS	CSR-1b_IP_R1	0.909507
	WBGene00023424	protein_coding_AS	CSR-1b_IP_R1	10.3495
	WBGene00008284	protein_coding_AS	CSR-1b_IP_R1	0.137289
	WBGene00013516	protein_coding_AS	CSR-1b_IP_R1	0.0342713
	WBGene00013515	protein_coding_AS	CSR-1b_IP_R1	0.0342713
	WBGene00013514	protein_coding_AS	CSR-1b_IP_R1	0.206801
	WBGene00003610	protein_coding_AS	CSR-1b_IP_R1	0.959595
	WBGene00013880	protein_coding_AS	CSR-1b_IP_R1	72.1467
	WBGene00013881	protein_coding_AS	CSR-1b_IP_R1	23.5444
	WBGene00006663	protein_coding_AS	CSR-1b_IP_R1	0.790241
	WBGene00013882	protein_coding_AS	CSR-1b_IP_R1	0.278031
	WBGene00003066	protein_coding_AS	CSR-1b_IP_R1	22.577
	WBGene00002046	protein_coding_AS	CSR-1b_IP_R1	106.237
	WBGene00007223	protein_coding_AS	CSR-1b_IP_R1	37.3899
	WBGene00007221	protein_coding_AS	CSR-1b_IP_R1	55.0917
	WBGene00007222	protein_coding_AS	CSR-1b_IP_R1	11.0073
	WBGene00219207	protein_coding_AS	CSR-1b_IP_R1	118.919
	WBGene00001413	protein_coding_AS	CSR-1b_IP_R1	17.0473
	WBGene00000120	protein_coding_AS	CSR-1b_IP_R1	0.445526
	WBGene00006438	protein_coding_AS	CSR-1b_IP_R1	1.53474
	WBGene00009073	protein_coding_AS	CSR-1b_IP_R1	0.205628
	WBGene00000906	protein_coding_AS	CSR-1b_IP_R1	1.42211
	WBGene00001444	protein_coding_AS	CSR-1b_IP_R1	0.0685425
	WBGene00009078	protein_coding_AS	CSR-1b_IP_R1	77.316
	WBGene00000121	protein_coding_AS	CSR-1b_IP_R1	41.7081
	WBGene00009075	protein_coding_AS	CSR-1b_IP_R1	27.9931
	WBGene00009077	protein_coding_AS	CSR-1b_IP_R1	0.102919
	WBGene00003958	protein_coding_AS	CSR-1b_IP_R1	0.205628
	WBGene00003957	protein_coding_AS	CSR-1b_IP_R1	0.376984
	WBGene00007411	protein_coding_AS	CSR-1b_IP_R1	0.376987
	WBGene00008113	protein_coding_AS	CSR-1b_IP_R1	0.0685425
	WBGene00045078	protein_coding_AS	CSR-1b_IP_R1	22.5786
	WBGene00006941	protein_coding_AS	CSR-1b_IP_R1	321.432
	WBGene00008114	protein_coding_AS	CSR-1b_IP_R1	0.171356
	WBGene00008110	protein_coding_AS	CSR-1b_IP_R1	1.06305
	WBGene00008111	protein_coding_AS	CSR-1b_IP_R1	114.394
	WBGene00012428	protein_coding_AS	CSR-1b_IP_R1	1.67436
	WBGene00004281	protein_coding_AS	CSR-1b_IP_R1	0.206311
	WBGene00012429	protein_coding_AS	CSR-1b_IP_R1	0.0342851
	WBGene00012431	protein_coding_AS	CSR-1b_IP_R1	13.2275
	WBGene00012432	protein_coding_AS	CSR-1b_IP_R1	0.275396
	WBGene00012433	protein_coding_AS	CSR-1b_IP_R1	0.54834
	WBGene00012434	protein_coding_AS	CSR-1b_IP_R1	25.1894
	WBGene00000694	protein_coding_AS	CSR-1b_IP_R1	0.274274
	WBGene00012435	protein_coding_AS	CSR-1b_IP_R1	30.607
	WBGene00077756	protein_coding_AS	CSR-1b_IP_R1	0.239899
	WBGene00012436	protein_coding_AS	CSR-1b_IP_R1	0.788239
	WBGene00012437	protein_coding_AS	CSR-1b_IP_R1	0.817815
	WBGene00010410	protein_coding_AS	CSR-1b_IP_R1	0.0856782
	WBGene00008778	protein_coding_AS	CSR-1b_IP_R1	0.0856782
	WBGene00009871	protein_coding_AS	CSR-1b_IP_R1	0.0342713
	WBGene00009872	protein_coding_AS	CSR-1b_IP_R1	0
	WBGene00009873	protein_coding_AS	CSR-1b_IP_R1	0.0342713
	WBGene00009874	protein_coding_AS	CSR-1b_IP_R1	0.0685425
	WBGene00009875	protein_coding_AS	CSR-1b_IP_R1	0.171356
	WBGene00009876	protein_coding_AS	CSR-1b_IP_R1	0.0685425
	WBGene00009877	protein_coding_AS	CSR-1b_IP_R1	0.14311
	WBGene00009878	protein_coding_AS	CSR-1b_IP_R1	31.3135
	WBGene00004463	protein_coding_AS	CSR-1b_IP_R1	310.807
	WBGene00009879	protein_coding_AS	CSR-1b_IP_R1	0.0342713
	WBGene00009880	protein_coding_AS	CSR-1b_IP_R1	19.6717
	WBGene00009881	protein_coding_AS	CSR-1b_IP_R1	125.57
	WBGene00009882	protein_coding_AS	CSR-1b_IP_R1	30.3994
	WBGene00009883	protein_coding_AS	CSR-1b_IP_R1	0.239899
	WBGene00009884	protein_coding_AS	CSR-1b_IP_R1	15.8664
	WBGene00011855	protein_coding_AS	CSR-1b_IP_R1	0.102814
	WBGene00011856	protein_coding_AS	CSR-1b_IP_R1	0.994111
	WBGene00011857	protein_coding_AS	CSR-1b_IP_R1	58.3395
	WBGene00011858	protein_coding_AS	CSR-1b_IP_R1	13.6742
	WBGene00011859	protein_coding_AS	CSR-1b_IP_R1	19.055
	WBGene00006931	protein_coding_AS	CSR-1b_IP_R1	112.5
	WBGene00011860	protein_coding_AS	CSR-1b_IP_R1	14.5605
	WBGene00007505	protein_coding_AS	CSR-1b_IP_R1	1529.65
	WBGene00007506	protein_coding_AS	CSR-1b_IP_R1	0.209055
	WBGene00007507	protein_coding_AS	CSR-1b_IP_R1	0.115023
	WBGene00007508	protein_coding_AS	CSR-1b_IP_R1	0.217556
	WBGene00007509	protein_coding_AS	CSR-1b_IP_R1	0.074882
	WBGene00007511	protein_coding_AS	CSR-1b_IP_R1	0.0342713
	WBGene00000911	protein_coding_AS	CSR-1b_IP_R1	204.656
	WBGene00000695	protein_coding_AS	CSR-1b_IP_R1	0.0343154
	WBGene00010147	protein_coding_AS	CSR-1b_IP_R1	8.73917
	WBGene00010148	protein_coding_AS	CSR-1b_IP_R1	0.54834
	WBGene00010150	protein_coding_AS	CSR-1b_IP_R1	1.33605
	WBGene00010149	protein_coding_AS	CSR-1b_IP_R1	0.245784
	WBGene00010152	protein_coding_AS	CSR-1b_IP_R1	0.965768
	WBGene00010153	protein_coding_AS	CSR-1b_IP_R1	0.0343912
	WBGene00010316	protein_coding_AS	CSR-1b_IP_R1	1.29295
	WBGene00010317	protein_coding_AS	CSR-1b_IP_R1	153.512
	WBGene00009544	protein_coding_AS	CSR-1b_IP_R1	0.479983
	WBGene00002012	protein_coding_AS	CSR-1b_IP_R1	0.0685425
	WBGene00002013	protein_coding_AS	CSR-1b_IP_R1	0.137085
	WBGene00009541	protein_coding_AS	CSR-1b_IP_R1	0.53202
	WBGene00000775	protein_coding_AS	CSR-1b_IP_R1	0.338487
	WBGene00009542	protein_coding_AS	CSR-1b_IP_R1	607.039
	WBGene00009543	protein_coding_AS	CSR-1b_IP_R1	1.88698
	WBGene00006949	protein_coding_AS	CSR-1b_IP_R1	0.137085
	WBGene00000563	protein_coding_AS	CSR-1b_IP_R1	10.7729
	WBGene00007887	protein_coding_AS	CSR-1b_IP_R1	0.240866
	WBGene00005665	protein_coding_AS	CSR-1b_IP_R1	0.0342713
	WBGene00005664	protein_coding_AS	CSR-1b_IP_R1	0
	WBGene00005666	protein_coding_AS	CSR-1b_IP_R1	0.0761584
	WBGene00005667	protein_coding_AS	CSR-1b_IP_R1	0.239899
	WBGene00007885	protein_coding_AS	CSR-1b_IP_R1	0.105457
	WBGene00007888	protein_coding_AS	CSR-1b_IP_R1	7.71103
	WBGene00007886	protein_coding_AS	CSR-1b_IP_R1	0.456963
	WBGene00007883	protein_coding_AS	CSR-1b_IP_R1	0.0685425
	WBGene00007882	protein_coding_AS	CSR-1b_IP_R1	344.092
	WBGene00007890	protein_coding_AS	CSR-1b_IP_R1	0.241751
	WBGene00007881	protein_coding_AS	CSR-1b_IP_R1	0.205628
	WBGene00007880	protein_coding_AS	CSR-1b_IP_R1	50.9573
	WBGene00001239	protein_coding_AS	CSR-1b_IP_R1	40.4498
	WBGene00001245	protein_coding_AS	CSR-1b_IP_R1	34.9324
	WBGene00010175	protein_coding_AS	CSR-1b_IP_R1	0.239899
	WBGene00001403	protein_coding_AS	CSR-1b_IP_R1	0.514185
	WBGene00011456	protein_coding_AS	CSR-1b_IP_R1	0.549724
	WBGene00011454	protein_coding_AS	CSR-1b_IP_R1	1.81985
	WBGene00000696	protein_coding_AS	CSR-1b_IP_R1	0
	WBGene00003808	protein_coding_AS	CSR-1b_IP_R1	0.970023
	WBGene00009186	protein_coding_AS	CSR-1b_IP_R1	41.7596
	WBGene00009185	protein_coding_AS	CSR-1b_IP_R1	64.9173
	WBGene00005003	protein_coding_AS	CSR-1b_IP_R1	0.171356
	WBGene00009183	protein_coding_AS	CSR-1b_IP_R1	0.54834
	WBGene00000002	protein_coding_AS	CSR-1b_IP_R1	0.314951
	WBGene00001249	protein_coding_AS	CSR-1b_IP_R1	3.97547
	WBGene00185095	protein_coding_AS	CSR-1b_IP_R1	0.0685425
	WBGene00185096	protein_coding_AS	CSR-1b_IP_R1	0.0373868
	WBGene00185116	protein_coding_AS	CSR-1b_IP_R1	0.0342713
	WBGene00003151	protein_coding_AS	CSR-1b_IP_R1	0.969352
	WBGene00000953	protein_coding_AS	CSR-1b_IP_R1	0.493064
	WBGene00010278	protein_coding_AS	CSR-1b_IP_R1	0.0685425
	WBGene00010272	protein_coding_AS	CSR-1b_IP_R1	1.51291
	WBGene00010273	protein_coding_AS	CSR-1b_IP_R1	0.239899
	WBGene00044107	protein_coding_AS	CSR-1b_IP_R1	0.102814
	WBGene00010277	protein_coding_AS	CSR-1b_IP_R1	0.137085
	WBGene00010275	protein_coding_AS	CSR-1b_IP_R1	0.563054
	WBGene00003627	protein_coding_AS	CSR-1b_IP_R1	1.06547
	WBGene00002091	protein_coding_AS	CSR-1b_IP_R1	0.0342713
	WBGene00002090	protein_coding_AS	CSR-1b_IP_R1	0.445526
	WBGene00014240	protein_coding_AS	CSR-1b_IP_R1	8.05475
	WBGene00014241	protein_coding_AS	CSR-1b_IP_R1	15.3878
	WBGene00003463	protein_coding_AS	CSR-1b_IP_R1	30.8183
	WBGene00014242	protein_coding_AS	CSR-1b_IP_R1	0.171603
	WBGene00006664	protein_coding_AS	CSR-1b_IP_R1	0.35856
	WBGene00014243	protein_coding_AS	CSR-1b_IP_R1	466.604
	WBGene00010484	protein_coding_AS	CSR-1b_IP_R1	14.8739
	WBGene00010485	protein_coding_AS	CSR-1b_IP_R1	45.1727
	WBGene00003629	protein_coding_AS	CSR-1b_IP_R1	0.137085
	WBGene00010486	protein_coding_AS	CSR-1b_IP_R1	9.53907
	WBGene00003728	protein_coding_AS	CSR-1b_IP_R1	0.368416
	WBGene00003690	protein_coding_AS	CSR-1b_IP_R1	0.379889
	WBGene00000509	protein_coding_AS	CSR-1b_IP_R1	22.1532
	WBGene00007796	protein_coding_AS	CSR-1b_IP_R1	0.102814
	WBGene00001607	protein_coding_AS	CSR-1b_IP_R1	94.1668
	WBGene00007794	protein_coding_AS	CSR-1b_IP_R1	3.11639
	WBGene00007792	protein_coding_AS	CSR-1b_IP_R1	3.95331
	WBGene00007793	protein_coding_AS	CSR-1b_IP_R1	5.32939
	WBGene00007795	protein_coding_AS	CSR-1b_IP_R1	1.82449
	WBGene00003687	protein_coding_AS	CSR-1b_IP_R1	1.31138
	WBGene00011749	protein_coding_AS	CSR-1b_IP_R1	4.20492
	WBGene00003466	protein_coding_AS	CSR-1b_IP_R1	0.119949
	WBGene00003465	protein_coding_AS	CSR-1b_IP_R1	5.86657
	WBGene00000301	protein_coding_AS	CSR-1b_IP_R1	0.137085
	WBGene00011747	protein_coding_AS	CSR-1b_IP_R1	178.147
	WBGene00011746	protein_coding_AS	CSR-1b_IP_R1	138.551
	WBGene00011745	protein_coding_AS	CSR-1b_IP_R1	0.102831
	WBGene00011744	protein_coding_AS	CSR-1b_IP_R1	0.239899
	WBGene00004031	protein_coding_AS	CSR-1b_IP_R1	228.339
	WBGene00011743	protein_coding_AS	CSR-1b_IP_R1	49.1701
	WBGene00001396	protein_coding_AS	CSR-1b_IP_R1	48.7337
	WBGene00001395	protein_coding_AS	CSR-1b_IP_R1	0.445776
	WBGene00012340	protein_coding_AS	CSR-1b_IP_R1	0.539819
	WBGene00001188	protein_coding_AS	CSR-1b_IP_R1	10.2458
	WBGene00012341	protein_coding_AS	CSR-1b_IP_R1	189.802
	WBGene00000697	protein_coding_AS	CSR-1b_IP_R1	0.205656
	WBGene00012342	protein_coding_AS	CSR-1b_IP_R1	321.574
	WBGene00002204	protein_coding_AS	CSR-1b_IP_R1	27.8964
	WBGene00003467	protein_coding_AS	CSR-1b_IP_R1	57.602
	WBGene00003425	protein_coding_AS	CSR-1b_IP_R1	2.08631
	WBGene00002206	protein_coding_AS	CSR-1b_IP_R1	71.7046
	WBGene00003449	protein_coding_AS	CSR-1b_IP_R1	13.6805
	WBGene00045180	protein_coding_AS	CSR-1b_IP_R1	0.719697
	WBGene00010633	protein_coding_AS	CSR-1b_IP_R1	26.4713
	WBGene00010634	protein_coding_AS	CSR-1b_IP_R1	36.8043
	WBGene00010635	protein_coding_AS	CSR-1b_IP_R1	0
	WBGene00010636	protein_coding_AS	CSR-1b_IP_R1	1.40512
	WBGene00006039	protein_coding_AS	CSR-1b_IP_R1	61.2863
	WBGene00006050	protein_coding_AS	CSR-1b_IP_R1	23.147
	WBGene00010637	protein_coding_AS	CSR-1b_IP_R1	2.03005
	WBGene00003787	protein_coding_AS	CSR-1b_IP_R1	278.119
	WBGene00010638	protein_coding_AS	CSR-1b_IP_R1	258.389
	WBGene00010640	protein_coding_AS	CSR-1b_IP_R1	0.685425
	WBGene00010639	protein_coding_AS	CSR-1b_IP_R1	18.0595
	WBGene00003603	protein_coding_AS	CSR-1b_IP_R1	0.796319
	WBGene00009320	protein_coding_AS	CSR-1b_IP_R1	95.9151
	WBGene00009319	protein_coding_AS	CSR-1b_IP_R1	62.7855
	WBGene00009324	protein_coding_AS	CSR-1b_IP_R1	2.91306
	WBGene00009321	protein_coding_AS	CSR-1b_IP_R1	15.403
	WBGene00006056	protein_coding_AS	CSR-1b_IP_R1	28.0105
	WBGene00003464	protein_coding_AS	CSR-1b_IP_R1	35.1229
	WBGene00006049	protein_coding_AS	CSR-1b_IP_R1	3.37192
	WBGene00009322	protein_coding_AS	CSR-1b_IP_R1	70.2996
	WBGene00009323	protein_coding_AS	CSR-1b_IP_R1	5.79413
	WBGene00009133	protein_coding_AS	CSR-1b_IP_R1	0.583068
	WBGene00001113	protein_coding_AS	CSR-1b_IP_R1	0.486413
	WBGene00009131	protein_coding_AS	CSR-1b_IP_R1	46.0098
	WBGene00009132	protein_coding_AS	CSR-1b_IP_R1	111.727
	WBGene00004974	protein_coding_AS	CSR-1b_IP_R1	0.959595
	WBGene00001650	protein_coding_AS	CSR-1b_IP_R1	2.28297
	WBGene00011762	protein_coding_AS	CSR-1b_IP_R1	0.72298
	WBGene00002193	protein_coding_AS	CSR-1b_IP_R1	29.5537
	WBGene00008154	protein_coding_AS	CSR-1b_IP_R1	13.7072
	WBGene00008155	protein_coding_AS	CSR-1b_IP_R1	1.57648
	WBGene00008153	protein_coding_AS	CSR-1b_IP_R1	12.1352
	WBGene00008152	protein_coding_AS	CSR-1b_IP_R1	0.0342713
	WBGene00044240	protein_coding_AS	CSR-1b_IP_R1	0.0685425
	WBGene00000964	protein_coding_AS	CSR-1b_IP_R1	0.109045
	WBGene00008151	protein_coding_AS	CSR-1b_IP_R1	182.648
	WBGene00008150	protein_coding_AS	CSR-1b_IP_R1	0.544056
	WBGene00006699	protein_coding_AS	CSR-1b_IP_R1	404.273
	WBGene00008149	protein_coding_AS	CSR-1b_IP_R1	65.7152
	WBGene00008148	protein_coding_AS	CSR-1b_IP_R1	26.2306
	WBGene00008147	protein_coding_AS	CSR-1b_IP_R1	36.8238
	WBGene00005663	protein_coding_AS	CSR-1b_IP_R1	98.5078
	WBGene00008156	protein_coding_AS	CSR-1b_IP_R1	0.171356
	WBGene00009678	protein_coding_AS	CSR-1b_IP_R1	0.729989
	WBGene00009679	protein_coding_AS	CSR-1b_IP_R1	0.310383
	WBGene00009686	protein_coding_AS	CSR-1b_IP_R1	0.281395
	WBGene00009680	protein_coding_AS	CSR-1b_IP_R1	6.93993
	WBGene00009685	protein_coding_AS	CSR-1b_IP_R1	53.0677
	WBGene00009681	protein_coding_AS	CSR-1b_IP_R1	28.3375
	WBGene00009682	protein_coding_AS	CSR-1b_IP_R1	29.0862
	WBGene00194914	protein_coding_AS	CSR-1b_IP_R1	0.0685425
	WBGene00009683	protein_coding_AS	CSR-1b_IP_R1	29.516
	WBGene00009684	protein_coding_AS	CSR-1b_IP_R1	3.76984
	WBGene00009687	protein_coding_AS	CSR-1b_IP_R1	0.0685425
	WBGene00011424	protein_coding_AS	CSR-1b_IP_R1	0.0342713
	WBGene00001487	protein_coding_AS	CSR-1b_IP_R1	38.0158
	WBGene00011422	protein_coding_AS	CSR-1b_IP_R1	0.795871
	WBGene00044018	protein_coding_AS	CSR-1b_IP_R1	1.94071
	WBGene00005723	protein_coding_AS	CSR-1b_IP_R1	0.17138
	WBGene00011425	protein_coding_AS	CSR-1b_IP_R1	1.74806
	WBGene00011423	protein_coding_AS	CSR-1b_IP_R1	0.908061
	WBGene00000858	protein_coding_AS	CSR-1b_IP_R1	0.171485
	WBGene00012170	protein_coding_AS	CSR-1b_IP_R1	0.175327
	WBGene00012169	protein_coding_AS	CSR-1b_IP_R1	50.1864
	WBGene00012171	protein_coding_AS	CSR-1b_IP_R1	5.40945
	WBGene00012172	protein_coding_AS	CSR-1b_IP_R1	16.0555
	WBGene00012173	protein_coding_AS	CSR-1b_IP_R1	11.453
	WBGene00012174	protein_coding_AS	CSR-1b_IP_R1	2.53607
	WBGene00000593	protein_coding_AS	CSR-1b_IP_R1	0.171361
	WBGene00003576	protein_coding_AS	CSR-1b_IP_R1	159.441
	WBGene00007304	protein_coding_AS	CSR-1b_IP_R1	0.0342713
	WBGene00007305	protein_coding_AS	CSR-1b_IP_R1	24.0225
	WBGene00007306	protein_coding_AS	CSR-1b_IP_R1	24.066
	WBGene00003432	protein_coding_AS	CSR-1b_IP_R1	44.8258
	WBGene00001001	protein_coding_AS	CSR-1b_IP_R1	155.689
	WBGene00001204	protein_coding_AS	CSR-1b_IP_R1	0.526338
	WBGene00007307	protein_coding_AS	CSR-1b_IP_R1	178.708
	WBGene00007308	protein_coding_AS	CSR-1b_IP_R1	23.538
	WBGene00007309	protein_coding_AS	CSR-1b_IP_R1	256.204
	WBGene00007310	protein_coding_AS	CSR-1b_IP_R1	0.175487
	WBGene00010676	protein_coding_AS	CSR-1b_IP_R1	384.902
	WBGene00010677	protein_coding_AS	CSR-1b_IP_R1	256.253
	WBGene00010678	protein_coding_AS	CSR-1b_IP_R1	38.3152
	WBGene00001621	protein_coding_AS	CSR-1b_IP_R1	0.308463
	WBGene00010679	protein_coding_AS	CSR-1b_IP_R1	19.1171
	WBGene00010680	protein_coding_AS	CSR-1b_IP_R1	0.244614
	WBGene00001751	protein_coding_AS	CSR-1b_IP_R1	0.342971
	WBGene00001750	protein_coding_AS	CSR-1b_IP_R1	0.0342713
	WBGene00001752	protein_coding_AS	CSR-1b_IP_R1	0.0687012
	WBGene00003434	protein_coding_AS	CSR-1b_IP_R1	13.7095
	WBGene00000975	protein_coding_AS	CSR-1b_IP_R1	25.772
	WBGene00011777	protein_coding_AS	CSR-1b_IP_R1	24.7193
	WBGene00011776	protein_coding_AS	CSR-1b_IP_R1	47.7447
	WBGene00006638	protein_coding_AS	CSR-1b_IP_R1	102.882
	WBGene00011775	protein_coding_AS	CSR-1b_IP_R1	342.388
	WBGene00011774	protein_coding_AS	CSR-1b_IP_R1	0.171356
	WBGene00011773	protein_coding_AS	CSR-1b_IP_R1	63.3803
	WBGene00004091	protein_coding_AS	CSR-1b_IP_R1	14.6338
	WBGene00004254	protein_coding_AS	CSR-1b_IP_R1	239.225
	WBGene00010556	protein_coding_AS	CSR-1b_IP_R1	110.557
	WBGene00010557	protein_coding_AS	CSR-1b_IP_R1	223.16
	WBGene00001794	protein_coding_AS	CSR-1b_IP_R1	0.829641
	WBGene00010558	protein_coding_AS	CSR-1b_IP_R1	0.905433
	WBGene00001653	protein_coding_AS	CSR-1b_IP_R1	177.648
	WBGene00010559	protein_coding_AS	CSR-1b_IP_R1	0.345908
	WBGene00000019	protein_coding_AS	CSR-1b_IP_R1	19.7099
	WBGene00007698	protein_coding_AS	CSR-1b_IP_R1	104.839
	WBGene00000698	protein_coding_AS	CSR-1b_IP_R1	0.0690895
	WBGene00007696	protein_coding_AS	CSR-1b_IP_R1	193.673
	WBGene00007697	protein_coding_AS	CSR-1b_IP_R1	10.5897
	WBGene00003531	protein_coding_AS	CSR-1b_IP_R1	0.205628
	WBGene00008509	protein_coding_AS	CSR-1b_IP_R1	0.0685425
	WBGene00008508	protein_coding_AS	CSR-1b_IP_R1	48.6144
	WBGene00008507	protein_coding_AS	CSR-1b_IP_R1	0.138253
	WBGene00001158	protein_coding_AS	CSR-1b_IP_R1	0.102919
	WBGene00001157	protein_coding_AS	CSR-1b_IP_R1	0.239907
	WBGene00008510	protein_coding_AS	CSR-1b_IP_R1	0.17136
	WBGene00008506	protein_coding_AS	CSR-1b_IP_R1	322.197
	WBGene00008512	protein_coding_AS	CSR-1b_IP_R1	0.171371
	WBGene00000910	protein_coding_AS	CSR-1b_IP_R1	0.451039
	WBGene00008511	protein_coding_AS	CSR-1b_IP_R1	0.610705
	WBGene00012781	protein_coding_AS	CSR-1b_IP_R1	53.7585
	WBGene00012782	protein_coding_AS	CSR-1b_IP_R1	0.405543
	WBGene00012783	protein_coding_AS	CSR-1b_IP_R1	0.102833
	WBGene00044922	protein_coding_AS	CSR-1b_IP_R1	0.0342713
	WBGene00012784	protein_coding_AS	CSR-1b_IP_R1	9.99164
	WBGene00006568	protein_coding_AS	CSR-1b_IP_R1	24.9348
	WBGene00004297	protein_coding_AS	CSR-1b_IP_R1	123.24
	WBGene00004140	protein_coding_AS	CSR-1b_IP_R1	3.00515
	WBGene00011176	protein_coding_AS	CSR-1b_IP_R1	22.1766
	WBGene00194658	protein_coding_AS	CSR-1b_IP_R1	0.137085
	WBGene00011175	protein_coding_AS	CSR-1b_IP_R1	0.819504
	WBGene00011177	protein_coding_AS	CSR-1b_IP_R1	0.0342713
	WBGene00011173	protein_coding_AS	CSR-1b_IP_R1	5.9617
	WBGene00011172	protein_coding_AS	CSR-1b_IP_R1	0.308441
	WBGene00011171	protein_coding_AS	CSR-1b_IP_R1	25.0456
	WBGene00006779	protein_coding_AS	CSR-1b_IP_R1	3.76755
	WBGene00012785	protein_coding_AS	CSR-1b_IP_R1	2.26552
	WBGene00012786	protein_coding_AS	CSR-1b_IP_R1	11.8579
	WBGene00011236	protein_coding_AS	CSR-1b_IP_R1	171.048
	WBGene00011237	protein_coding_AS	CSR-1b_IP_R1	65.6257
	WBGene00011238	protein_coding_AS	CSR-1b_IP_R1	0.31182
	WBGene00004800	protein_coding_AS	CSR-1b_IP_R1	247.462
	WBGene00011239	protein_coding_AS	CSR-1b_IP_R1	196.944
	WBGene00002152	protein_coding_AS	CSR-1b_IP_R1	136.64
	WBGene00011241	protein_coding_AS	CSR-1b_IP_R1	15.2194
	WBGene00011240	protein_coding_AS	CSR-1b_IP_R1	624.82
	WBGene00003064	protein_coding_AS	CSR-1b_IP_R1	82.1656
	WBGene00011222	protein_coding_AS	CSR-1b_IP_R1	1.1114
	WBGene00004972	protein_coding_AS	CSR-1b_IP_R1	10.7269
	WBGene00011223	protein_coding_AS	CSR-1b_IP_R1	0
	WBGene00001669	protein_coding_AS	CSR-1b_IP_R1	0.99674
	WBGene00011224	protein_coding_AS	CSR-1b_IP_R1	9.58464
	WBGene00011225	protein_coding_AS	CSR-1b_IP_R1	78.3341
	WBGene00008733	protein_coding_AS	CSR-1b_IP_R1	223.973
	WBGene00008729	protein_coding_AS	CSR-1b_IP_R1	175.456
	WBGene00008730	protein_coding_AS	CSR-1b_IP_R1	0.413997
	WBGene00002084	protein_coding_AS	CSR-1b_IP_R1	0.102814
	WBGene00008731	protein_coding_AS	CSR-1b_IP_R1	0.838667
	WBGene00008734	protein_coding_AS	CSR-1b_IP_R1	3.35858
	WBGene00008732	protein_coding_AS	CSR-1b_IP_R1	0.444208
	WBGene00008490	protein_coding_AS	CSR-1b_IP_R1	0.473299
	WBGene00008489	protein_coding_AS	CSR-1b_IP_R1	0.222779
	WBGene00003167	protein_coding_AS	CSR-1b_IP_R1	0.193395
	WBGene00008486	protein_coding_AS	CSR-1b_IP_R1	0.729843
	WBGene00008491	protein_coding_AS	CSR-1b_IP_R1	0.27417
	WBGene00001189	protein_coding_AS	CSR-1b_IP_R1	2.43437
	WBGene00008488	protein_coding_AS	CSR-1b_IP_R1	33.2775
	WBGene00000419	protein_coding_AS	CSR-1b_IP_R1	116.816
	WBGene00006527	protein_coding_AS	CSR-1b_IP_R1	1.62867
	WBGene00007264	protein_coding_AS	CSR-1b_IP_R1	0.377022
	WBGene00000288	protein_coding_AS	CSR-1b_IP_R1	1.02498
	WBGene00007265	protein_coding_AS	CSR-1b_IP_R1	0.0685425
	WBGene00011593	protein_coding_AS	CSR-1b_IP_R1	0.0342789
	WBGene00011594	protein_coding_AS	CSR-1b_IP_R1	0.102863
	WBGene00011595	protein_coding_AS	CSR-1b_IP_R1	0.09139
	WBGene00011596	protein_coding_AS	CSR-1b_IP_R1	0.413893
	WBGene00011597	protein_coding_AS	CSR-1b_IP_R1	204.033
	WBGene00011600	protein_coding_AS	CSR-1b_IP_R1	102.233
	WBGene00011601	protein_coding_AS	CSR-1b_IP_R1	282.324
	WBGene00001867	protein_coding_AS	CSR-1b_IP_R1	94.5964
	WBGene00001163	protein_coding_AS	CSR-1b_IP_R1	0.342713
	WBGene00008076	protein_coding_AS	CSR-1b_IP_R1	0.48017
	WBGene00008077	protein_coding_AS	CSR-1b_IP_R1	0.624997
	WBGene00008072	protein_coding_AS	CSR-1b_IP_R1	0.291306
	WBGene00008073	protein_coding_AS	CSR-1b_IP_R1	0.0457066
	WBGene00008074	protein_coding_AS	CSR-1b_IP_R1	17.9932
	WBGene00008075	protein_coding_AS	CSR-1b_IP_R1	0.0342713
	WBGene00045024	protein_coding_AS	CSR-1b_IP_R1	0.514104
	WBGene00011179	protein_coding_AS	CSR-1b_IP_R1	0.0342713
	WBGene00011180	protein_coding_AS	CSR-1b_IP_R1	0.205641
	WBGene00011181	protein_coding_AS	CSR-1b_IP_R1	1.4134
	WBGene00011183	protein_coding_AS	CSR-1b_IP_R1	0.243717
	WBGene00004228	protein_coding_AS	CSR-1b_IP_R1	0.719822
	WBGene00011184	protein_coding_AS	CSR-1b_IP_R1	0.0685425
	WBGene00011182	protein_coding_AS	CSR-1b_IP_R1	0.99928
	WBGene00044977	protein_coding_AS	CSR-1b_IP_R1	0.102814
	WBGene00010144	protein_coding_AS	CSR-1b_IP_R1	0.205754
	WBGene00010145	protein_coding_AS	CSR-1b_IP_R1	0.39273
	WBGene00010146	protein_coding_AS	CSR-1b_IP_R1	0.800767
	WBGene00010646	protein_coding_AS	CSR-1b_IP_R1	0.233045
	WBGene00001476	protein_coding_AS	CSR-1b_IP_R1	0.102898
	WBGene00010649	protein_coding_AS	CSR-1b_IP_R1	0.0685425
	WBGene00001328	protein_coding_AS	CSR-1b_IP_R1	1.09305
	WBGene00010647	protein_coding_AS	CSR-1b_IP_R1	0.137089
	WBGene00001477	protein_coding_AS	CSR-1b_IP_R1	0.171356
	WBGene00010648	protein_coding_AS	CSR-1b_IP_R1	0.239956
	WBGene00011288	protein_coding_AS	CSR-1b_IP_R1	0.0742544
	WBGene00011289	protein_coding_AS	CSR-1b_IP_R1	0.0571188
	WBGene00011295	protein_coding_AS	CSR-1b_IP_R1	0.411255
	WBGene00011290	protein_coding_AS	CSR-1b_IP_R1	26.1488
	WBGene00011291	protein_coding_AS	CSR-1b_IP_R1	3.39293
	WBGene00011292	protein_coding_AS	CSR-1b_IP_R1	95.5973
	WBGene00077714	protein_coding_AS	CSR-1b_IP_R1	0.0342713
	WBGene00011293	protein_coding_AS	CSR-1b_IP_R1	1.00474
	WBGene00011297	protein_coding_AS	CSR-1b_IP_R1	9.57677
	WBGene00011296	protein_coding_AS	CSR-1b_IP_R1	0.0685425
	WBGene00003568	protein_coding_AS	CSR-1b_IP_R1	0.85913
	WBGene00013856	protein_coding_AS	CSR-1b_IP_R1	0
	WBGene00013857	protein_coding_AS	CSR-1b_IP_R1	68.4788
	WBGene00000865	protein_coding_AS	CSR-1b_IP_R1	135.28
	WBGene00001730	protein_coding_AS	CSR-1b_IP_R1	0.0685444
	WBGene00013858	protein_coding_AS	CSR-1b_IP_R1	23.9899
	WBGene00012009	protein_coding_AS	CSR-1b_IP_R1	0.0343181
	WBGene00012007	protein_coding_AS	CSR-1b_IP_R1	0.205725
	WBGene00012008	protein_coding_AS	CSR-1b_IP_R1	3.50083
	WBGene00012011	protein_coding_AS	CSR-1b_IP_R1	35.6304
	WBGene00012010	protein_coding_AS	CSR-1b_IP_R1	31.4867
	WBGene00012012	protein_coding_AS	CSR-1b_IP_R1	31.8638
	WBGene00012013	protein_coding_AS	CSR-1b_IP_R1	0.218406
	WBGene00044990	protein_coding_AS	CSR-1b_IP_R1	0.0685425
	WBGene00044991	protein_coding_AS	CSR-1b_IP_R1	0.0342713
	WBGene00012014	protein_coding_AS	CSR-1b_IP_R1	6.62289
	WBGene00012015	protein_coding_AS	CSR-1b_IP_R1	66.9987
	WBGene00012016	protein_coding_AS	CSR-1b_IP_R1	0.0698272
	WBGene00007384	protein_coding_AS	CSR-1b_IP_R1	0.13709
	WBGene00005085	protein_coding_AS	CSR-1b_IP_R1	0.102824
	WBGene00003876	protein_coding_AS	CSR-1b_IP_R1	0.148512
	WBGene00014669	protein_coding_AS	CSR-1b_IP_R1	0.166679
	WBGene00011259	protein_coding_AS	CSR-1b_IP_R1	1.72219
	WBGene00011257	protein_coding_AS	CSR-1b_IP_R1	0.105813
	WBGene00011258	protein_coding_AS	CSR-1b_IP_R1	0.415307
	WBGene00011720	protein_coding_AS	CSR-1b_IP_R1	480.761
	WBGene00011719	protein_coding_AS	CSR-1b_IP_R1	0.102848
	WBGene00011718	protein_coding_AS	CSR-1b_IP_R1	0.181901
	WBGene00011717	protein_coding_AS	CSR-1b_IP_R1	3.2653
	WBGene00002001	protein_coding_AS	CSR-1b_IP_R1	255.498
	WBGene00011722	protein_coding_AS	CSR-1b_IP_R1	268.392
	WBGene00008750	protein_coding_AS	CSR-1b_IP_R1	46.9509
	WBGene00008760	protein_coding_AS	CSR-1b_IP_R1	0.308441
	WBGene00008761	protein_coding_AS	CSR-1b_IP_R1	0.0342713
	WBGene00008755	protein_coding_AS	CSR-1b_IP_R1	0.171356
	WBGene00044797	protein_coding_AS	CSR-1b_IP_R1	0.102814
	WBGene00008754	protein_coding_AS	CSR-1b_IP_R1	13.8458
	WBGene00008759	protein_coding_AS	CSR-1b_IP_R1	0.102814
	WBGene00045209	protein_coding_AS	CSR-1b_IP_R1	0
	WBGene00045208	protein_coding_AS	CSR-1b_IP_R1	0.137118
	WBGene00045207	protein_coding_AS	CSR-1b_IP_R1	0.0342713
	WBGene00008757	protein_coding_AS	CSR-1b_IP_R1	0.0697243
	WBGene00008753	protein_coding_AS	CSR-1b_IP_R1	0.0342713
	WBGene00008758	protein_coding_AS	CSR-1b_IP_R1	0.196232
	WBGene00194922	protein_coding_AS	CSR-1b_IP_R1	0.0342713
	WBGene00014006	protein_coding_AS	CSR-1b_IP_R1	0
	WBGene00014008	protein_coding_AS	CSR-1b_IP_R1	0.137085
	WBGene00014007	protein_coding_AS	CSR-1b_IP_R1	8.33376
	WBGene00014001	protein_coding_AS	CSR-1b_IP_R1	0.583101
	WBGene00014002	protein_coding_AS	CSR-1b_IP_R1	0
	WBGene00014003	protein_coding_AS	CSR-1b_IP_R1	0.125661
	WBGene00004319	protein_coding_AS	CSR-1b_IP_R1	146.353
	WBGene00001017	protein_coding_AS	CSR-1b_IP_R1	372.794
	WBGene00003081	protein_coding_AS	CSR-1b_IP_R1	19.7363
	WBGene00002981	protein_coding_AS	CSR-1b_IP_R1	72.7374
	WBGene00014004	protein_coding_AS	CSR-1b_IP_R1	36.0286
	WBGene00013473	protein_coding_AS	CSR-1b_IP_R1	13.0838
	WBGene00013474	protein_coding_AS	CSR-1b_IP_R1	17.7946
	WBGene00013475	protein_coding_AS	CSR-1b_IP_R1	21.6741
	WBGene00013476	protein_coding_AS	CSR-1b_IP_R1	27.4198
	WBGene00013477	protein_coding_AS	CSR-1b_IP_R1	0.0685425
	WBGene00005531	protein_coding_AS	CSR-1b_IP_R1	0.0350406
	WBGene00000171	protein_coding_AS	CSR-1b_IP_R1	1.28303
	WBGene00013478	protein_coding_AS	CSR-1b_IP_R1	15.8627
	WBGene00012794	protein_coding_AS	CSR-1b_IP_R1	0.246144
	WBGene00000866	protein_coding_AS	CSR-1b_IP_R1	45.3875
	WBGene00012795	protein_coding_AS	CSR-1b_IP_R1	49.0223
	WBGene00008776	protein_coding_AS	CSR-1b_IP_R1	5.62588
	WBGene00045056	protein_coding_AS	CSR-1b_IP_R1	0.0685425
	WBGene00008773	protein_coding_AS	CSR-1b_IP_R1	0
	WBGene00008777	protein_coding_AS	CSR-1b_IP_R1	0.0685425
	WBGene00003586	protein_coding_AS	CSR-1b_IP_R1	54.1401
	WBGene00008774	protein_coding_AS	CSR-1b_IP_R1	95.7567
	WBGene00008775	protein_coding_AS	CSR-1b_IP_R1	99.1526
	WBGene00044784	protein_coding_AS	CSR-1b_IP_R1	29.7475
	WBGene00000109	protein_coding_AS	CSR-1b_IP_R1	271.138
	WBGene00009494	protein_coding_AS	CSR-1b_IP_R1	0.0342713
	WBGene00009493	protein_coding_AS	CSR-1b_IP_R1	1.13095
	WBGene00009495	protein_coding_AS	CSR-1b_IP_R1	0.37744
	WBGene00001426	protein_coding_AS	CSR-1b_IP_R1	73.0334
	WBGene00006490	protein_coding_AS	CSR-1b_IP_R1	111.334
	WBGene00009496	protein_coding_AS	CSR-1b_IP_R1	0.0342713
	WBGene00009492	protein_coding_AS	CSR-1b_IP_R1	23.8731
	WBGene00009497	protein_coding_AS	CSR-1b_IP_R1	0.137085
	WBGene00002992	protein_coding_AS	CSR-1b_IP_R1	99.8057
	WBGene00012383	protein_coding_AS	CSR-1b_IP_R1	0
	WBGene00012385	protein_coding_AS	CSR-1b_IP_R1	64.759
	WBGene00010882	protein_coding_AS	CSR-1b_IP_R1	71.2588
	WBGene00002344	protein_coding_AS	CSR-1b_IP_R1	194.348
	WBGene00002214	protein_coding_AS	CSR-1b_IP_R1	479.868
	WBGene00000246	protein_coding_AS	CSR-1b_IP_R1	1.44392
	WBGene00010883	protein_coding_AS	CSR-1b_IP_R1	14.8443
	WBGene00010884	protein_coding_AS	CSR-1b_IP_R1	0.171356
	WBGene00010887	protein_coding_AS	CSR-1b_IP_R1	0.10548
	WBGene00006071	protein_coding_AS	CSR-1b_IP_R1	0.0342713
	WBGene00010885	protein_coding_AS	CSR-1b_IP_R1	0.0879629
	WBGene00010886	protein_coding_AS	CSR-1b_IP_R1	0.102814
	WBGene00011484	protein_coding_AS	CSR-1b_IP_R1	0.308441
	WBGene00011482	protein_coding_AS	CSR-1b_IP_R1	62.0995
	WBGene00004474	protein_coding_AS	CSR-1b_IP_R1	37.9976
	WBGene00011479	protein_coding_AS	CSR-1b_IP_R1	0.420244
	WBGene00011481	protein_coding_AS	CSR-1b_IP_R1	90.4651
	WBGene00011480	protein_coding_AS	CSR-1b_IP_R1	58.9947
	WBGene00004985	protein_coding_AS	CSR-1b_IP_R1	35.084
	WBGene00004204	protein_coding_AS	CSR-1b_IP_R1	262.209
	WBGene00000181	protein_coding_AS	CSR-1b_IP_R1	19.3362
	WBGene00008502	protein_coding_AS	CSR-1b_IP_R1	115.426
	WBGene00008503	protein_coding_AS	CSR-1b_IP_R1	2128.47
	WBGene00008504	protein_coding_AS	CSR-1b_IP_R1	6.3789
	WBGene00008505	protein_coding_AS	CSR-1b_IP_R1	176.807
	WBGene00007444	protein_coding_AS	CSR-1b_IP_R1	168.523
	WBGene00007443	protein_coding_AS	CSR-1b_IP_R1	0
	WBGene00007445	protein_coding_AS	CSR-1b_IP_R1	137.399
	WBGene00007446	protein_coding_AS	CSR-1b_IP_R1	31.0155
	WBGene00219217	protein_coding_AS	CSR-1b_IP_R1	0.0342713
	WBGene00007447	protein_coding_AS	CSR-1b_IP_R1	0.137102
	WBGene00007448	protein_coding_AS	CSR-1b_IP_R1	22.5701
	WBGene00003657	protein_coding_AS	CSR-1b_IP_R1	0.38636
	WBGene00004309	protein_coding_AS	CSR-1b_IP_R1	0.27417
	WBGene00007449	protein_coding_AS	CSR-1b_IP_R1	16.4249
	WBGene00011122	protein_coding_AS	CSR-1b_IP_R1	294.937
	WBGene00004199	protein_coding_AS	CSR-1b_IP_R1	47.9825
	WBGene00011123	protein_coding_AS	CSR-1b_IP_R1	45.8715
	WBGene00011124	protein_coding_AS	CSR-1b_IP_R1	0.20568
	WBGene00011127	protein_coding_AS	CSR-1b_IP_R1	0.616883
	WBGene00011131	protein_coding_AS	CSR-1b_IP_R1	40.2941
	WBGene00011129	protein_coding_AS	CSR-1b_IP_R1	15.3878
	WBGene00011128	protein_coding_AS	CSR-1b_IP_R1	121.593
	WBGene00011130	protein_coding_AS	CSR-1b_IP_R1	0.275396
	WBGene00007809	protein_coding_AS	CSR-1b_IP_R1	0.137085
	WBGene00000699	protein_coding_AS	CSR-1b_IP_R1	0
	WBGene00007808	protein_coding_AS	CSR-1b_IP_R1	0.317214
	WBGene00007338	protein_coding_AS	CSR-1b_IP_R1	0.0342713
	WBGene00007336	protein_coding_AS	CSR-1b_IP_R1	0.172238
	WBGene00001795	protein_coding_AS	CSR-1b_IP_R1	1.65409
	WBGene00007335	protein_coding_AS	CSR-1b_IP_R1	20.0852
	WBGene00007337	protein_coding_AS	CSR-1b_IP_R1	29.7131
	WBGene00010046	protein_coding_AS	CSR-1b_IP_R1	10.4518
	WBGene00000700	protein_coding_AS	CSR-1b_IP_R1	0.0856782
	WBGene00000701	protein_coding_AS	CSR-1b_IP_R1	0.0856782
	WBGene00003606	protein_coding_AS	CSR-1b_IP_R1	0.379446
	WBGene00001796	protein_coding_AS	CSR-1b_IP_R1	0.62457
	WBGene00010047	protein_coding_AS	CSR-1b_IP_R1	1.08329
	WBGene00007114	protein_coding_AS	CSR-1b_IP_R1	6.68499
	WBGene00007113	protein_coding_AS	CSR-1b_IP_R1	46.2327
	WBGene00001019	protein_coding_AS	CSR-1b_IP_R1	73.5543
	WBGene00007112	protein_coding_AS	CSR-1b_IP_R1	0.411255
	WBGene00007105	protein_coding_AS	CSR-1b_IP_R1	92.6867
	WBGene00001020	protein_coding_AS	CSR-1b_IP_R1	99.3203
	WBGene00007106	protein_coding_AS	CSR-1b_IP_R1	39.8427
	WBGene00007107	protein_coding_AS	CSR-1b_IP_R1	21.6594
	WBGene00007108	protein_coding_AS	CSR-1b_IP_R1	128.761
	WBGene00044290	protein_coding_AS	CSR-1b_IP_R1	8.44218
	WBGene00007109	protein_coding_AS	CSR-1b_IP_R1	489.243
	WBGene00001921	protein_coding_AS	CSR-1b_IP_R1	6.52909
	WBGene00001922	protein_coding_AS	CSR-1b_IP_R1	62.6042
	WBGene00001920	protein_coding_AS	CSR-1b_IP_R1	14.6578
	WBGene00001919	protein_coding_AS	CSR-1b_IP_R1	8.73675
	WBGene00235095	protein_coding_AS	CSR-1b_IP_R1	1.94965
	WBGene00007110	protein_coding_AS	CSR-1b_IP_R1	368.099
	WBGene00007111	protein_coding_AS	CSR-1b_IP_R1	282.879
	WBGene00010061	protein_coding_AS	CSR-1b_IP_R1	457.653
	WBGene00001929	protein_coding_AS	CSR-1b_IP_R1	29.5574
	WBGene00001930	protein_coding_AS	CSR-1b_IP_R1	14.6578
	WBGene00001932	protein_coding_AS	CSR-1b_IP_R1	10.0342
	WBGene00001931	protein_coding_AS	CSR-1b_IP_R1	5.97309
	WBGene00002223	protein_coding_AS	CSR-1b_IP_R1	123.335
	WBGene00011337	protein_coding_AS	CSR-1b_IP_R1	0.788239
	WBGene00044025	protein_coding_AS	CSR-1b_IP_R1	48.3017
	WBGene00011338	protein_coding_AS	CSR-1b_IP_R1	400.476
	WBGene00010351	protein_coding_AS	CSR-1b_IP_R1	720.56
	WBGene00010352	protein_coding_AS	CSR-1b_IP_R1	0.137085
	WBGene00006459	protein_coding_AS	CSR-1b_IP_R1	0.368416
	WBGene00001108	protein_coding_AS	CSR-1b_IP_R1	0.875689
	WBGene00001940	protein_coding_AS	CSR-1b_IP_R1	10.766
	WBGene00001939	protein_coding_AS	CSR-1b_IP_R1	5.97789
	WBGene00010353	protein_coding_AS	CSR-1b_IP_R1	258.211
	WBGene00010354	protein_coding_AS	CSR-1b_IP_R1	87.4328
	WBGene00001937	protein_coding_AS	CSR-1b_IP_R1	66.2235
	WBGene00001938	protein_coding_AS	CSR-1b_IP_R1	62.9461
	WBGene00009035	protein_coding_AS	CSR-1b_IP_R1	436.012
	WBGene00045122	protein_coding_AS	CSR-1b_IP_R1	0.25717
	WBGene00009036	protein_coding_AS	CSR-1b_IP_R1	0.228475
	WBGene00009038	protein_coding_AS	CSR-1b_IP_R1	0.137098
	WBGene00009039	protein_coding_AS	CSR-1b_IP_R1	15.0108
	WBGene00002192	protein_coding_AS	CSR-1b_IP_R1	72.6759
	WBGene00007006	protein_coding_AS	CSR-1b_IP_R1	0.37366
	WBGene00007512	protein_coding_AS	CSR-1b_IP_R1	13.3312
	WBGene00007515	protein_coding_AS	CSR-1b_IP_R1	8.43905
	WBGene00007513	protein_coding_AS	CSR-1b_IP_R1	20.4875
	WBGene00007514	protein_coding_AS	CSR-1b_IP_R1	154.493
	WBGene00003148	protein_coding_AS	CSR-1b_IP_R1	124.797
	WBGene00010409	protein_coding_AS	CSR-1b_IP_R1	133.962
	WBGene00004892	protein_coding_AS	CSR-1b_IP_R1	65.9344
	WBGene00219458	protein_coding_AS	CSR-1b_IP_R1	0.205682
	WBGene00006678	protein_coding_AS	CSR-1b_IP_R1	0.176077
	WBGene00010848	protein_coding_AS	CSR-1b_IP_R1	0.411255
	WBGene00010847	protein_coding_AS	CSR-1b_IP_R1	244.823
	WBGene00001585	protein_coding_AS	CSR-1b_IP_R1	82.7296
	WBGene00003218	protein_coding_AS	CSR-1b_IP_R1	1581.31
	WBGene00010846	protein_coding_AS	CSR-1b_IP_R1	41.1599
	WBGene00010849	protein_coding_AS	CSR-1b_IP_R1	2.05719
	WBGene00000702	protein_coding_AS	CSR-1b_IP_R1	0.342812
	WBGene00008722	protein_coding_AS	CSR-1b_IP_R1	104.657
	WBGene00004755	protein_coding_AS	CSR-1b_IP_R1	445.335
	WBGene00006406	protein_coding_AS	CSR-1b_IP_R1	77.4524
	WBGene00004360	protein_coding_AS	CSR-1b_IP_R1	32.0262
	WBGene00008720	protein_coding_AS	CSR-1b_IP_R1	110.079
	WBGene00009589	protein_coding_AS	CSR-1b_IP_R1	1.06324
	WBGene00009588	protein_coding_AS	CSR-1b_IP_R1	10.6926
	WBGene00009587	protein_coding_AS	CSR-1b_IP_R1	298.265
	WBGene00004480	protein_coding_AS	CSR-1b_IP_R1	41.5676
	WBGene00012497	protein_coding_AS	CSR-1b_IP_R1	205.071
	WBGene00012496	protein_coding_AS	CSR-1b_IP_R1	207.507
	WBGene00001107	protein_coding_AS	CSR-1b_IP_R1	0.156057
	WBGene00003093	protein_coding_AS	CSR-1b_IP_R1	0.54834
	WBGene00003094	protein_coding_AS	CSR-1b_IP_R1	0
	WBGene00003095	protein_coding_AS	CSR-1b_IP_R1	0.0342713
	WBGene00010231	protein_coding_AS	CSR-1b_IP_R1	179.024
	WBGene00003415	protein_coding_AS	CSR-1b_IP_R1	253.412
	WBGene00010232	protein_coding_AS	CSR-1b_IP_R1	538.009
	WBGene00010233	protein_coding_AS	CSR-1b_IP_R1	108.73
	WBGene00010234	protein_coding_AS	CSR-1b_IP_R1	0.274589
	WBGene00014085	protein_coding_AS	CSR-1b_IP_R1	28.7328
	WBGene00004192	protein_coding_AS	CSR-1b_IP_R1	0.548348
	WBGene00014088	protein_coding_AS	CSR-1b_IP_R1	0.661687
	WBGene00006491	protein_coding_AS	CSR-1b_IP_R1	39.9327
	WBGene00014086	protein_coding_AS	CSR-1b_IP_R1	37.9535
	WBGene00001320	protein_coding_AS	CSR-1b_IP_R1	114.984
	WBGene00014087	protein_coding_AS	CSR-1b_IP_R1	147.222
	WBGene00014076	protein_coding_AS	CSR-1b_IP_R1	3.62177
	WBGene00194934	protein_coding_AS	CSR-1b_IP_R1	0.486351
	WBGene00014080	protein_coding_AS	CSR-1b_IP_R1	1.19971
	WBGene00002130	protein_coding_AS	CSR-1b_IP_R1	6.55153
	WBGene00002131	protein_coding_AS	CSR-1b_IP_R1	0.231082
	WBGene00014077	protein_coding_AS	CSR-1b_IP_R1	0.616883
	WBGene00014078	protein_coding_AS	CSR-1b_IP_R1	123.321
	WBGene00002335	protein_coding_AS	CSR-1b_IP_R1	272.409
	WBGene00014079	protein_coding_AS	CSR-1b_IP_R1	0.479798
	WBGene00001079	protein_coding_AS	CSR-1b_IP_R1	0.386223
	WBGene00011911	protein_coding_AS	CSR-1b_IP_R1	13.2096
	WBGene00011910	protein_coding_AS	CSR-1b_IP_R1	33.6129
	WBGene00010444	protein_coding_AS	CSR-1b_IP_R1	2.33303
	WBGene00010448	protein_coding_AS	CSR-1b_IP_R1	1.01336
	WBGene00194869	protein_coding_AS	CSR-1b_IP_R1	0.0342713
	WBGene00045096	protein_coding_AS	CSR-1b_IP_R1	0.0342713
	WBGene00010446	protein_coding_AS	CSR-1b_IP_R1	0.0342713
	WBGene00010447	protein_coding_AS	CSR-1b_IP_R1	1.34104
	WBGene00001577	protein_coding_AS	CSR-1b_IP_R1	0.446517
	WBGene00011727	protein_coding_AS	CSR-1b_IP_R1	0.0693655
	WBGene00011728	protein_coding_AS	CSR-1b_IP_R1	0.138461
	WBGene00011724	protein_coding_AS	CSR-1b_IP_R1	0.137119
	WBGene00194933	protein_coding_AS	CSR-1b_IP_R1	0
	WBGene00185100	protein_coding_AS	CSR-1b_IP_R1	0.0342713
	WBGene00011723	protein_coding_AS	CSR-1b_IP_R1	0.294712
	WBGene00011725	protein_coding_AS	CSR-1b_IP_R1	0.45308
	WBGene00011726	protein_coding_AS	CSR-1b_IP_R1	0.633051
	WBGene00010350	protein_coding_AS	CSR-1b_IP_R1	0.949981
	WBGene00010349	protein_coding_AS	CSR-1b_IP_R1	0.409632
	WBGene00045108	protein_coding_AS	CSR-1b_IP_R1	4.03231
	WBGene00010348	protein_coding_AS	CSR-1b_IP_R1	0.0685425
	WBGene00010918	protein_coding_AS	CSR-1b_IP_R1	1.56962
	WBGene00003920	protein_coding_AS	CSR-1b_IP_R1	284.565
	WBGene00010919	protein_coding_AS	CSR-1b_IP_R1	85.0734
	WBGene00044253	protein_coding_AS	CSR-1b_IP_R1	1.91814
	WBGene00010920	protein_coding_AS	CSR-1b_IP_R1	40.3508
	WBGene00009547	protein_coding_AS	CSR-1b_IP_R1	0.313545
	WBGene00009550	protein_coding_AS	CSR-1b_IP_R1	39.0582
	WBGene00009548	protein_coding_AS	CSR-1b_IP_R1	12.7363
	WBGene00006415	protein_coding_AS	CSR-1b_IP_R1	81.3223
	WBGene00009549	protein_coding_AS	CSR-1b_IP_R1	2.64658
	WBGene00001151	protein_coding_AS	CSR-1b_IP_R1	125.436
	WBGene00002363	protein_coding_AS	CSR-1b_IP_R1	405.175
	WBGene00009551	protein_coding_AS	CSR-1b_IP_R1	26.7454
	WBGene00007801	protein_coding_AS	CSR-1b_IP_R1	0.853048
	WBGene00004084	protein_coding_AS	CSR-1b_IP_R1	13.8455
	WBGene00007802	protein_coding_AS	CSR-1b_IP_R1	0.548634
	WBGene00002827	protein_coding_AS	CSR-1b_IP_R1	0.421206
	WBGene00003633	protein_coding_AS	CSR-1b_IP_R1	0.30886
	WBGene00012163	protein_coding_AS	CSR-1b_IP_R1	0.0342713
	WBGene00001398	protein_coding_AS	CSR-1b_IP_R1	0
	WBGene00219327	protein_coding_AS	CSR-1b_IP_R1	0.0685425
	WBGene00014089	protein_coding_AS	CSR-1b_IP_R1	0.301381
	WBGene00014090	protein_coding_AS	CSR-1b_IP_R1	0.171359
	WBGene00014091	protein_coding_AS	CSR-1b_IP_R1	0.281691
	WBGene00003736	protein_coding_AS	CSR-1b_IP_R1	0.207423
	WBGene00014092	protein_coding_AS	CSR-1b_IP_R1	0.239899
	WBGene00014093	protein_coding_AS	CSR-1b_IP_R1	0.137121
	WBGene00014094	protein_coding_AS	CSR-1b_IP_R1	0.360175
	WBGene00001839	protein_coding_AS	CSR-1b_IP_R1	25.5471
	WBGene00006555	protein_coding_AS	CSR-1b_IP_R1	0.856818
	WBGene00014095	protein_coding_AS	CSR-1b_IP_R1	93.1858
	WBGene00006566	protein_coding_AS	CSR-1b_IP_R1	92.3996
	WBGene00014096	protein_coding_AS	CSR-1b_IP_R1	186.601
	WBGene00005591	protein_coding_AS	CSR-1b_IP_R1	0.0342713
	WBGene00014097	protein_coding_AS	CSR-1b_IP_R1	2.35101
	WBGene00006759	protein_coding_AS	CSR-1b_IP_R1	5.57437
	WBGene00004971	protein_coding_AS	CSR-1b_IP_R1	19.5977
	WBGene00014009	protein_coding_AS	CSR-1b_IP_R1	0
	WBGene00011742	protein_coding_AS	CSR-1b_IP_R1	27.8823
	WBGene00235284	protein_coding_AS	CSR-1b_IP_R1	0.0342713
	WBGene00011741	protein_coding_AS	CSR-1b_IP_R1	10.0272
	WBGene00011740	protein_coding_AS	CSR-1b_IP_R1	49.1656
	WBGene00011737	protein_coding_AS	CSR-1b_IP_R1	134.82
	WBGene00011738	protein_coding_AS	CSR-1b_IP_R1	1.64502
	WBGene00011739	protein_coding_AS	CSR-1b_IP_R1	18.9717
	WBGene00000270	protein_coding_AS	CSR-1b_IP_R1	14.4625
	WBGene00005015	protein_coding_AS	CSR-1b_IP_R1	352.044
	WBGene00010666	protein_coding_AS	CSR-1b_IP_R1	2.27618
	WBGene00010667	protein_coding_AS	CSR-1b_IP_R1	3.08613
	WBGene00045283	protein_coding_AS	CSR-1b_IP_R1	0.102814
	WBGene00010669	protein_coding_AS	CSR-1b_IP_R1	0.392865
	WBGene00045036	protein_coding_AS	CSR-1b_IP_R1	30.3705
	WBGene00010670	protein_coding_AS	CSR-1b_IP_R1	45.6327
	WBGene00008682	protein_coding_AS	CSR-1b_IP_R1	212.012
	WBGene00008683	protein_coding_AS	CSR-1b_IP_R1	365.445
	WBGene00008688	protein_coding_AS	CSR-1b_IP_R1	115.208
	WBGene00008687	protein_coding_AS	CSR-1b_IP_R1	54.582
	WBGene00008684	protein_coding_AS	CSR-1b_IP_R1	103.643
	WBGene00044329	protein_coding_AS	CSR-1b_IP_R1	33.0374
	WBGene00008686	protein_coding_AS	CSR-1b_IP_R1	72.4816
	WBGene00008685	protein_coding_AS	CSR-1b_IP_R1	240.171
	WBGene00010889	protein_coding_AS	CSR-1b_IP_R1	33.2259
	WBGene00000703	protein_coding_AS	CSR-1b_IP_R1	0.215359
	WBGene00010888	protein_coding_AS	CSR-1b_IP_R1	0.342713
	WBGene00010890	protein_coding_AS	CSR-1b_IP_R1	236.549
	WBGene00010891	protein_coding_AS	CSR-1b_IP_R1	39.4796
	WBGene00000122	protein_coding_AS	CSR-1b_IP_R1	158.503
	WBGene00010892	protein_coding_AS	CSR-1b_IP_R1	80.5138
	WBGene00003010	protein_coding_AS	CSR-1b_IP_R1	33.9015
	WBGene00007089	protein_coding_AS	CSR-1b_IP_R1	32.9365
	WBGene00007093	protein_coding_AS	CSR-1b_IP_R1	119.657
	WBGene00007090	protein_coding_AS	CSR-1b_IP_R1	103.866
	WBGene00007088	protein_coding_AS	CSR-1b_IP_R1	132.172
	WBGene00007087	protein_coding_AS	CSR-1b_IP_R1	220.357
	WBGene00007092	protein_coding_AS	CSR-1b_IP_R1	621.695
	WBGene00007091	protein_coding_AS	CSR-1b_IP_R1	17.448
	WBGene00008967	protein_coding_AS	CSR-1b_IP_R1	0.137085
	WBGene00003772	protein_coding_AS	CSR-1b_IP_R1	0.480017
	WBGene00009435	protein_coding_AS	CSR-1b_IP_R1	79.857
	WBGene00009436	protein_coding_AS	CSR-1b_IP_R1	18.5408
	WBGene00009437	protein_coding_AS	CSR-1b_IP_R1	1.50794
	WBGene00004025	protein_coding_AS	CSR-1b_IP_R1	0.154232
	WBGene00009438	protein_coding_AS	CSR-1b_IP_R1	0.145653
	WBGene00012704	protein_coding_AS	CSR-1b_IP_R1	14.315
	WBGene00012705	protein_coding_AS	CSR-1b_IP_R1	0.239904
	WBGene00012707	protein_coding_AS	CSR-1b_IP_R1	0.146161
	WBGene00012708	protein_coding_AS	CSR-1b_IP_R1	0.102814
	WBGene00012709	protein_coding_AS	CSR-1b_IP_R1	0.205936
	WBGene00001044	protein_coding_AS	CSR-1b_IP_R1	37.9828
	WBGene00012710	protein_coding_AS	CSR-1b_IP_R1	0.172405
	WBGene00016579	protein_coding_AS	CSR-1b_IP_R1	0.27417
	WBGene00016580	protein_coding_AS	CSR-1b_IP_R1	0.342713
	WBGene00004448	protein_coding_AS	CSR-1b_IP_R1	66.6902
	WBGene00016581	protein_coding_AS	CSR-1b_IP_R1	11.7885
	WBGene00016582	protein_coding_AS	CSR-1b_IP_R1	162.124
	WBGene00016583	protein_coding_AS	CSR-1b_IP_R1	172.044
	WBGene00016591	protein_coding_AS	CSR-1b_IP_R1	5.41486
	WBGene00016589	protein_coding_AS	CSR-1b_IP_R1	46.0726
	WBGene00016590	protein_coding_AS	CSR-1b_IP_R1	33.4145
	WBGene00016588	protein_coding_AS	CSR-1b_IP_R1	48.1642
	WBGene00016592	protein_coding_AS	CSR-1b_IP_R1	16.8349
	WBGene00016587	protein_coding_AS	CSR-1b_IP_R1	3.59848
	WBGene00016586	protein_coding_AS	CSR-1b_IP_R1	95.3791
	WBGene00016585	protein_coding_AS	CSR-1b_IP_R1	18.2087
	WBGene00019579	protein_coding_AS	CSR-1b_IP_R1	0.302286
	WBGene00019580	protein_coding_AS	CSR-1b_IP_R1	2.28663
	WBGene00008949	protein_coding_AS	CSR-1b_IP_R1	20.091
	WBGene00006733	protein_coding_AS	CSR-1b_IP_R1	208.318
	WBGene00008948	protein_coding_AS	CSR-1b_IP_R1	273.946
	WBGene00008950	protein_coding_AS	CSR-1b_IP_R1	22.1117
	WBGene00013921	protein_coding_AS	CSR-1b_IP_R1	0.804681
	WBGene00004756	protein_coding_AS	CSR-1b_IP_R1	347.822
	WBGene00000376	protein_coding_AS	CSR-1b_IP_R1	247.358
	WBGene00235129	protein_coding_AS	CSR-1b_IP_R1	0.0342713
	WBGene00009211	protein_coding_AS	CSR-1b_IP_R1	130.351
	WBGene00009212	protein_coding_AS	CSR-1b_IP_R1	0.358302
	WBGene00009215	protein_coding_AS	CSR-1b_IP_R1	0.0342713
	WBGene00009216	protein_coding_AS	CSR-1b_IP_R1	0.171407
	WBGene00009217	protein_coding_AS	CSR-1b_IP_R1	4.8885
	WBGene00004492	protein_coding_AS	CSR-1b_IP_R1	89.2987
	WBGene00009219	protein_coding_AS	CSR-1b_IP_R1	33.584
	WBGene00009218	protein_coding_AS	CSR-1b_IP_R1	6.33234
	WBGene00001580	protein_coding_AS	CSR-1b_IP_R1	230.318
	WBGene00008580	protein_coding_AS	CSR-1b_IP_R1	128.962
	WBGene00008581	protein_coding_AS	CSR-1b_IP_R1	2.283
	WBGene00008582	protein_coding_AS	CSR-1b_IP_R1	4.40575
	WBGene00008583	protein_coding_AS	CSR-1b_IP_R1	1.45573
	WBGene00000704	protein_coding_AS	CSR-1b_IP_R1	0.156813
	WBGene00023502	protein_coding_AS	CSR-1b_IP_R1	0.137085
	WBGene00008584	protein_coding_AS	CSR-1b_IP_R1	0.205652
	WBGene00007729	protein_coding_AS	CSR-1b_IP_R1	0.242097
	WBGene00255469	protein_coding_AS	CSR-1b_IP_R1	0.376984
	WBGene00007730	protein_coding_AS	CSR-1b_IP_R1	19.3964
	WBGene00007731	protein_coding_AS	CSR-1b_IP_R1	69.9875
	WBGene00001085	protein_coding_AS	CSR-1b_IP_R1	441.323
	WBGene00007732	protein_coding_AS	CSR-1b_IP_R1	42.495
	WBGene00007733	protein_coding_AS	CSR-1b_IP_R1	25.2408
	WBGene00007734	protein_coding_AS	CSR-1b_IP_R1	1.31006
	WBGene00007735	protein_coding_AS	CSR-1b_IP_R1	6.63079
	WBGene00007736	protein_coding_AS	CSR-1b_IP_R1	1.24372
	WBGene00011416	protein_coding_AS	CSR-1b_IP_R1	0.0342713
	WBGene00011417	protein_coding_AS	CSR-1b_IP_R1	0.102814
	WBGene00011418	protein_coding_AS	CSR-1b_IP_R1	0
	WBGene00011419	protein_coding_AS	CSR-1b_IP_R1	0.0342713
	WBGene00011420	protein_coding_AS	CSR-1b_IP_R1	0.102814
	WBGene00005689	protein_coding_AS	CSR-1b_IP_R1	0
	WBGene00001865	protein_coding_AS	CSR-1b_IP_R1	303.011
	WBGene00005683	protein_coding_AS	CSR-1b_IP_R1	0.475514
	WBGene00005682	protein_coding_AS	CSR-1b_IP_R1	0.274173
	WBGene00005681	protein_coding_AS	CSR-1b_IP_R1	0.0385552
	WBGene00005680	protein_coding_AS	CSR-1b_IP_R1	0.192614
	WBGene00006630	protein_coding_AS	CSR-1b_IP_R1	0.034325
	WBGene00005676	protein_coding_AS	CSR-1b_IP_R1	0.205712
	WBGene00009957	protein_coding_AS	CSR-1b_IP_R1	0.242087
	WBGene00009956	protein_coding_AS	CSR-1b_IP_R1	18.4897
	WBGene00001820	protein_coding_AS	CSR-1b_IP_R1	0.37082
	WBGene00014081	protein_coding_AS	CSR-1b_IP_R1	0.664459
	WBGene00014082	protein_coding_AS	CSR-1b_IP_R1	18.4063
	WBGene00014083	protein_coding_AS	CSR-1b_IP_R1	112.504
	WBGene00014084	protein_coding_AS	CSR-1b_IP_R1	0.137085
	WBGene00010671	protein_coding_AS	CSR-1b_IP_R1	77.8823
	WBGene00002002	protein_coding_AS	CSR-1b_IP_R1	96.7107
	WBGene00002368	protein_coding_AS	CSR-1b_IP_R1	740.108
	WBGene00010672	protein_coding_AS	CSR-1b_IP_R1	0.78288
	WBGene00010673	protein_coding_AS	CSR-1b_IP_R1	0.720748
	WBGene00010674	protein_coding_AS	CSR-1b_IP_R1	0.514069
	WBGene00010675	protein_coding_AS	CSR-1b_IP_R1	0.137085
	WBGene00000841	protein_coding_AS	CSR-1b_IP_R1	0.411255
	WBGene00003995	protein_coding_AS	CSR-1b_IP_R1	0.761557
	WBGene00013224	protein_coding_AS	CSR-1b_IP_R1	55.2318
	WBGene00013223	protein_coding_AS	CSR-1b_IP_R1	273.788
	WBGene00000186	protein_coding_AS	CSR-1b_IP_R1	43.4172
	WBGene00219454	protein_coding_AS	CSR-1b_IP_R1	0.205628
	WBGene00006916	protein_coding_AS	CSR-1b_IP_R1	145.296
	WBGene00007752	protein_coding_AS	CSR-1b_IP_R1	5.36928
	WBGene00011941	protein_coding_AS	CSR-1b_IP_R1	5.89581
	WBGene00235112	protein_coding_AS	CSR-1b_IP_R1	0.205628
	WBGene00011939	protein_coding_AS	CSR-1b_IP_R1	194.393
	WBGene00011940	protein_coding_AS	CSR-1b_IP_R1	188.123
	WBGene00007780	protein_coding_AS	CSR-1b_IP_R1	48.5967
	WBGene00007779	protein_coding_AS	CSR-1b_IP_R1	23.6598
	WBGene00007778	protein_coding_AS	CSR-1b_IP_R1	19.6739
	WBGene00007777	protein_coding_AS	CSR-1b_IP_R1	25.9785
	WBGene00011949	protein_coding_AS	CSR-1b_IP_R1	0.0685941
	WBGene00011950	protein_coding_AS	CSR-1b_IP_R1	0.0685532
	WBGene00011951	protein_coding_AS	CSR-1b_IP_R1	69.8088
	WBGene00004315	protein_coding_AS	CSR-1b_IP_R1	198.613
	WBGene00011952	protein_coding_AS	CSR-1b_IP_R1	0.764274
	WBGene00007987	protein_coding_AS	CSR-1b_IP_R1	48.3957
	WBGene00002128	protein_coding_AS	CSR-1b_IP_R1	0.162349
	WBGene00001452	protein_coding_AS	CSR-1b_IP_R1	0.310582
	WBGene00206520	protein_coding_AS	CSR-1b_IP_R1	0.0685425
	WBGene00006767	protein_coding_AS	CSR-1b_IP_R1	92.8446
	WBGene00008554	protein_coding_AS	CSR-1b_IP_R1	0.0685553
	WBGene00004030	protein_coding_AS	CSR-1b_IP_R1	18.3776
	WBGene00008555	protein_coding_AS	CSR-1b_IP_R1	293.103
	WBGene00010829	protein_coding_AS	CSR-1b_IP_R1	7.09415
	WBGene00010828	protein_coding_AS	CSR-1b_IP_R1	65.01
	WBGene00010827	protein_coding_AS	CSR-1b_IP_R1	0.753968
	WBGene00005153	protein_coding_AS	CSR-1b_IP_R1	61.747
	WBGene00014139	protein_coding_AS	CSR-1b_IP_R1	57.0477
	WBGene00001543	protein_coding_AS	CSR-1b_IP_R1	0.641765
	WBGene00014138	protein_coding_AS	CSR-1b_IP_R1	0.344774
	WBGene00014137	protein_coding_AS	CSR-1b_IP_R1	0.171391
	WBGene00014132	protein_coding_AS	CSR-1b_IP_R1	0.243117
	WBGene00014136	protein_coding_AS	CSR-1b_IP_R1	0.0747737
	WBGene00014135	protein_coding_AS	CSR-1b_IP_R1	0.137085
	WBGene00010660	protein_coding_AS	CSR-1b_IP_R1	0.240856
	WBGene00194926	protein_coding_AS	CSR-1b_IP_R1	0.0685657
	WBGene00194925	protein_coding_AS	CSR-1b_IP_R1	0.0369368
	WBGene00185092	protein_coding_AS	CSR-1b_IP_R1	0.171356
	WBGene00194918	protein_coding_AS	CSR-1b_IP_R1	0.0342713
	WBGene00010657	protein_coding_AS	CSR-1b_IP_R1	0.308441
	WBGene00010658	protein_coding_AS	CSR-1b_IP_R1	0.445526
	WBGene00010659	protein_coding_AS	CSR-1b_IP_R1	0.142797
	WBGene00007864	protein_coding_AS	CSR-1b_IP_R1	0.102914
	WBGene00007865	protein_coding_AS	CSR-1b_IP_R1	0.0685539
	WBGene00007866	protein_coding_AS	CSR-1b_IP_R1	0.0685425
	WBGene00007867	protein_coding_AS	CSR-1b_IP_R1	0.0697043
	WBGene00007868	protein_coding_AS	CSR-1b_IP_R1	0.137085
	WBGene00007869	protein_coding_AS	CSR-1b_IP_R1	0.102814
	WBGene00007871	protein_coding_AS	CSR-1b_IP_R1	0.0685425
	WBGene00007872	protein_coding_AS	CSR-1b_IP_R1	0
	WBGene00007873	protein_coding_AS	CSR-1b_IP_R1	0.205628
	WBGene00007874	protein_coding_AS	CSR-1b_IP_R1	0.0685425
	WBGene00007875	protein_coding_AS	CSR-1b_IP_R1	0.616883
	WBGene00007876	protein_coding_AS	CSR-1b_IP_R1	0.253227
	WBGene00010122	protein_coding_AS	CSR-1b_IP_R1	0.376984
	WBGene00010129	protein_coding_AS	CSR-1b_IP_R1	0.0342713
	WBGene00010126	protein_coding_AS	CSR-1b_IP_R1	0.0881261
	WBGene00010127	protein_coding_AS	CSR-1b_IP_R1	0.0359032
	WBGene00010128	protein_coding_AS	CSR-1b_IP_R1	0.137222
	WBGene00010125	protein_coding_AS	CSR-1b_IP_R1	0.102843
	WBGene00010123	protein_coding_AS	CSR-1b_IP_R1	0.0753968
	WBGene00010124	protein_coding_AS	CSR-1b_IP_R1	0.404407
	WBGene00010745	protein_coding_AS	CSR-1b_IP_R1	0.0881261
	WBGene00010746	protein_coding_AS	CSR-1b_IP_R1	0.0685425
	WBGene00010747	protein_coding_AS	CSR-1b_IP_R1	0.527829
	WBGene00010750	protein_coding_AS	CSR-1b_IP_R1	0.137151
	WBGene00010749	protein_coding_AS	CSR-1b_IP_R1	0.587638
	WBGene00010748	protein_coding_AS	CSR-1b_IP_R1	0.119949
	WBGene00045198	protein_coding_AS	CSR-1b_IP_R1	0
	WBGene00003150	protein_coding_AS	CSR-1b_IP_R1	199.566
	WBGene00009889	protein_coding_AS	CSR-1b_IP_R1	3.4614
	WBGene00000134	protein_coding_AS	CSR-1b_IP_R1	0.565062
	WBGene00009890	protein_coding_AS	CSR-1b_IP_R1	0.137085
	WBGene00009891	protein_coding_AS	CSR-1b_IP_R1	0.0354952
	WBGene00009892	protein_coding_AS	CSR-1b_IP_R1	0.0342713
	WBGene00009893	protein_coding_AS	CSR-1b_IP_R1	7.94738
	WBGene00004742	protein_coding_AS	CSR-1b_IP_R1	0.0342713
	WBGene00009895	protein_coding_AS	CSR-1b_IP_R1	0.205628
	WBGene00009896	protein_coding_AS	CSR-1b_IP_R1	0.0347106
	WBGene00008027	protein_coding_AS	CSR-1b_IP_R1	0.137085
	WBGene00000705	protein_coding_AS	CSR-1b_IP_R1	0.0342713
	WBGene00008028	protein_coding_AS	CSR-1b_IP_R1	0.137354
	WBGene00008029	protein_coding_AS	CSR-1b_IP_R1	0.0342713
	WBGene00008031	protein_coding_AS	CSR-1b_IP_R1	0.239922
	WBGene00008032	protein_coding_AS	CSR-1b_IP_R1	0.416886
	WBGene00008033	protein_coding_AS	CSR-1b_IP_R1	0.102814
	WBGene00000706	protein_coding_AS	CSR-1b_IP_R1	0.205628
	WBGene00008034	protein_coding_AS	CSR-1b_IP_R1	68.2444
	WBGene00008035	protein_coding_AS	CSR-1b_IP_R1	449.643
	WBGene00004339	protein_coding_AS	CSR-1b_IP_R1	131.567
	WBGene00001007	protein_coding_AS	CSR-1b_IP_R1	217.99
	WBGene00044083	protein_coding_AS	CSR-1b_IP_R1	14.6738
	WBGene00007201	protein_coding_AS	CSR-1b_IP_R1	63.4647
	WBGene00007207	protein_coding_AS	CSR-1b_IP_R1	227.756
	WBGene00023421	protein_coding_AS	CSR-1b_IP_R1	84.9919
	WBGene00007202	protein_coding_AS	CSR-1b_IP_R1	32.6994
	WBGene00007203	protein_coding_AS	CSR-1b_IP_R1	0.0342713
	WBGene00007204	protein_coding_AS	CSR-1b_IP_R1	0.0342713
	WBGene00006766	protein_coding_AS	CSR-1b_IP_R1	0.295699
	WBGene00007206	protein_coding_AS	CSR-1b_IP_R1	0.188492
	WBGene00007208	protein_coding_AS	CSR-1b_IP_R1	0.188492
	WBGene00008623	protein_coding_AS	CSR-1b_IP_R1	1.20246
	WBGene00008626	protein_coding_AS	CSR-1b_IP_R1	0.171356
	WBGene00008624	protein_coding_AS	CSR-1b_IP_R1	24.3444
	WBGene00003421	protein_coding_AS	CSR-1b_IP_R1	557.074
	WBGene00008625	protein_coding_AS	CSR-1b_IP_R1	0.0367192
	WBGene00003533	protein_coding_AS	CSR-1b_IP_R1	0.547009
	WBGene00002974	protein_coding_AS	CSR-1b_IP_R1	0.514069
	WBGene00185077	protein_coding_AS	CSR-1b_IP_R1	41.6396
	WBGene00206469	protein_coding_AS	CSR-1b_IP_R1	0.76819
	WBGene00010241	protein_coding_AS	CSR-1b_IP_R1	28.0399
	WBGene00008177	protein_coding_AS	CSR-1b_IP_R1	0.5146
	WBGene00000417	protein_coding_AS	CSR-1b_IP_R1	56.8043
	WBGene00194643	protein_coding_AS	CSR-1b_IP_R1	2.77954
	WBGene00000501	protein_coding_AS	CSR-1b_IP_R1	0.244039
	WBGene00008178	protein_coding_AS	CSR-1b_IP_R1	60.0485
	WBGene00010435	protein_coding_AS	CSR-1b_IP_R1	39.6573
	WBGene00006466	protein_coding_AS	CSR-1b_IP_R1	47.4449
	WBGene00004424	protein_coding_AS	CSR-1b_IP_R1	43.4405
	WBGene00003037	protein_coding_AS	CSR-1b_IP_R1	155.694
	WBGene00010436	protein_coding_AS	CSR-1b_IP_R1	7.49813
	WBGene00010437	protein_coding_AS	CSR-1b_IP_R1	106.405
	WBGene00010439	protein_coding_AS	CSR-1b_IP_R1	137.793
	WBGene00010440	protein_coding_AS	CSR-1b_IP_R1	0.171512
	WBGene00044737	protein_coding_AS	CSR-1b_IP_R1	0.171356
	WBGene00010442	protein_coding_AS	CSR-1b_IP_R1	0.0735398
	WBGene00194915	protein_coding_AS	CSR-1b_IP_R1	0.349496
	WBGene00006763	protein_coding_AS	CSR-1b_IP_R1	36.3411
	WBGene00013460	protein_coding_AS	CSR-1b_IP_R1	286.813
	WBGene00013465	protein_coding_AS	CSR-1b_IP_R1	46.5053
	WBGene00013461	protein_coding_AS	CSR-1b_IP_R1	84.3979
	WBGene00013462	protein_coding_AS	CSR-1b_IP_R1	64.9229
	WBGene00013463	protein_coding_AS	CSR-1b_IP_R1	13.7085
	WBGene00000818	protein_coding_AS	CSR-1b_IP_R1	210.476
	WBGene00013464	protein_coding_AS	CSR-1b_IP_R1	149.913
	WBGene00001393	protein_coding_AS	CSR-1b_IP_R1	62.2205
	WBGene00001394	protein_coding_AS	CSR-1b_IP_R1	2.29635
	WBGene00001390	protein_coding_AS	CSR-1b_IP_R1	0.137085
	WBGene00004156	protein_coding_AS	CSR-1b_IP_R1	0.107868
	WBGene00012190	protein_coding_AS	CSR-1b_IP_R1	1.58082
	WBGene00044280	protein_coding_AS	CSR-1b_IP_R1	0.0685637
	WBGene00004333	protein_coding_AS	CSR-1b_IP_R1	357.905
	WBGene00003230	protein_coding_AS	CSR-1b_IP_R1	123.042
	WBGene00012191	protein_coding_AS	CSR-1b_IP_R1	17.0288
	WBGene00013374	protein_coding_AS	CSR-1b_IP_R1	3.29004
	WBGene00013375	protein_coding_AS	CSR-1b_IP_R1	0.827507
	WBGene00000093	protein_coding_AS	CSR-1b_IP_R1	48.5338
	WBGene00004410	protein_coding_AS	CSR-1b_IP_R1	31.9297
	WBGene00013373	protein_coding_AS	CSR-1b_IP_R1	154.215
	WBGene00013376	protein_coding_AS	CSR-1b_IP_R1	71.0695
	WBGene00003142	protein_coding_AS	CSR-1b_IP_R1	23.8932
	WBGene00013378	protein_coding_AS	CSR-1b_IP_R1	40.4933
	WBGene00004278	protein_coding_AS	CSR-1b_IP_R1	7.35024
	WBGene00044745	protein_coding_AS	CSR-1b_IP_R1	16.0595
	WBGene00014938	protein_coding_AS	CSR-1b_IP_R1	80.5717
	WBGene00003077	protein_coding_AS	CSR-1b_IP_R1	62.5833
	WBGene00013379	protein_coding_AS	CSR-1b_IP_R1	29.5582
	WBGene00013380	protein_coding_AS	CSR-1b_IP_R1	228.291
	WBGene00013381	protein_coding_AS	CSR-1b_IP_R1	44.438
	WBGene00013385	protein_coding_AS	CSR-1b_IP_R1	0.549531
	WBGene00013382	protein_coding_AS	CSR-1b_IP_R1	3.64397
	WBGene00013383	protein_coding_AS	CSR-1b_IP_R1	13.9803
	WBGene00004029	protein_coding_AS	CSR-1b_IP_R1	18.628
	WBGene00010709	protein_coding_AS	CSR-1b_IP_R1	139.181
	WBGene00010711	protein_coding_AS	CSR-1b_IP_R1	13.5264
	WBGene00010712	protein_coding_AS	CSR-1b_IP_R1	46.7083
	WBGene00010714	protein_coding_AS	CSR-1b_IP_R1	112.969
	WBGene00010713	protein_coding_AS	CSR-1b_IP_R1	267.321
	WBGene00012640	protein_coding_AS	CSR-1b_IP_R1	9.57742
	WBGene00206493	protein_coding_AS	CSR-1b_IP_R1	15.387
	WBGene00012639	protein_coding_AS	CSR-1b_IP_R1	0.97523
	WBGene00012638	protein_coding_AS	CSR-1b_IP_R1	11.4156
	WBGene00012637	protein_coding_AS	CSR-1b_IP_R1	15.7855
	WBGene00012636	protein_coding_AS	CSR-1b_IP_R1	5.48717
	WBGene00012868	protein_coding_AS	CSR-1b_IP_R1	178.878
	WBGene00012635	protein_coding_AS	CSR-1b_IP_R1	0.445526
	WBGene00012869	protein_coding_AS	CSR-1b_IP_R1	0.241018
	WBGene00003755	protein_coding_AS	CSR-1b_IP_R1	0.0685438
	WBGene00012867	protein_coding_AS	CSR-1b_IP_R1	45.1039
	WBGene00012866	protein_coding_AS	CSR-1b_IP_R1	13.6748
	WBGene00004239	protein_coding_AS	CSR-1b_IP_R1	207.37
	WBGene00003582	protein_coding_AS	CSR-1b_IP_R1	37.7848
	WBGene00004681	protein_coding_AS	CSR-1b_IP_R1	156.175
	WBGene00009943	protein_coding_AS	CSR-1b_IP_R1	0.428954
	WBGene00012875	protein_coding_AS	CSR-1b_IP_R1	1.45896
	WBGene00004265	protein_coding_AS	CSR-1b_IP_R1	1.28316
	WBGene00005088	protein_coding_AS	CSR-1b_IP_R1	0.103772
	WBGene00012872	protein_coding_AS	CSR-1b_IP_R1	2.1415
	WBGene00005679	protein_coding_AS	CSR-1b_IP_R1	0.171356
	WBGene00005675	protein_coding_AS	CSR-1b_IP_R1	0.0342713
	WBGene00005674	protein_coding_AS	CSR-1b_IP_R1	0.17392
	WBGene00012874	protein_coding_AS	CSR-1b_IP_R1	0.0342713
	WBGene00005672	protein_coding_AS	CSR-1b_IP_R1	0
	WBGene00012871	protein_coding_AS	CSR-1b_IP_R1	19.6384
	WBGene00012873	protein_coding_AS	CSR-1b_IP_R1	2.96496
	WBGene00194917	protein_coding_AS	CSR-1b_IP_R1	0.0372514
	WBGene00007460	protein_coding_AS	CSR-1b_IP_R1	0.205867
	WBGene00007452	protein_coding_AS	CSR-1b_IP_R1	0.241184
	WBGene00007450	protein_coding_AS	CSR-1b_IP_R1	0.480113
	WBGene00005684	protein_coding_AS	CSR-1b_IP_R1	0.514088
	WBGene00007453	protein_coding_AS	CSR-1b_IP_R1	0.240892
	WBGene00007454	protein_coding_AS	CSR-1b_IP_R1	40.5132
	WBGene00007455	protein_coding_AS	CSR-1b_IP_R1	0.832245
	WBGene00007456	protein_coding_AS	CSR-1b_IP_R1	0.107098
	WBGene00007458	protein_coding_AS	CSR-1b_IP_R1	0.137085
	WBGene00007457	protein_coding_AS	CSR-1b_IP_R1	24.1432
	WBGene00045069	protein_coding_AS	CSR-1b_IP_R1	0
	WBGene00044256	protein_coding_AS	CSR-1b_IP_R1	34.6482
	WBGene00012877	protein_coding_AS	CSR-1b_IP_R1	18.6181
	WBGene00012878	protein_coding_AS	CSR-1b_IP_R1	0.0685425
	WBGene00012880	protein_coding_AS	CSR-1b_IP_R1	0.177404
	WBGene00012879	protein_coding_AS	CSR-1b_IP_R1	140.682
	WBGene00011960	protein_coding_AS	CSR-1b_IP_R1	0.347003
	WBGene00011961	protein_coding_AS	CSR-1b_IP_R1	0.171376
	WBGene00011959	protein_coding_AS	CSR-1b_IP_R1	415.909
	WBGene00011958	protein_coding_AS	CSR-1b_IP_R1	0.0685425
	WBGene00219243	protein_coding_AS	CSR-1b_IP_R1	1.4407
	WBGene00006580	protein_coding_AS	CSR-1b_IP_R1	1.23379
	WBGene00008122	protein_coding_AS	CSR-1b_IP_R1	0.100817
	WBGene00008123	protein_coding_AS	CSR-1b_IP_R1	1.15017
	WBGene00008124	protein_coding_AS	CSR-1b_IP_R1	8.69293
	WBGene00008125	protein_coding_AS	CSR-1b_IP_R1	23.8
	WBGene00012891	protein_coding_AS	CSR-1b_IP_R1	3.81315
	WBGene00012883	protein_coding_AS	CSR-1b_IP_R1	0.0342713
	WBGene00044257	protein_coding_AS	CSR-1b_IP_R1	1.63817
	WBGene00004430	protein_coding_AS	CSR-1b_IP_R1	70.1776
	WBGene00001635	protein_coding_AS	CSR-1b_IP_R1	229.358
	WBGene00012890	protein_coding_AS	CSR-1b_IP_R1	11.99
	WBGene00012885	protein_coding_AS	CSR-1b_IP_R1	14.9523
	WBGene00012889	protein_coding_AS	CSR-1b_IP_R1	1.26831
	WBGene00012888	protein_coding_AS	CSR-1b_IP_R1	47.9774
	WBGene00012887	protein_coding_AS	CSR-1b_IP_R1	257.703
	WBGene00012886	protein_coding_AS	CSR-1b_IP_R1	0.0685425
	WBGene00012892	protein_coding_AS	CSR-1b_IP_R1	0.560094
	WBGene00012893	protein_coding_AS	CSR-1b_IP_R1	1.13494
	WBGene00010374	protein_coding_AS	CSR-1b_IP_R1	3.71816
	WBGene00010373	protein_coding_AS	CSR-1b_IP_R1	14.3956
	WBGene00007200	protein_coding_AS	CSR-1b_IP_R1	0.472238
	WBGene00007197	protein_coding_AS	CSR-1b_IP_R1	11.1456
	WBGene00007196	protein_coding_AS	CSR-1b_IP_R1	0.171553
	WBGene00004443	protein_coding_AS	CSR-1b_IP_R1	31.1915
	WBGene00007195	protein_coding_AS	CSR-1b_IP_R1	279.247
	WBGene00001562	protein_coding_AS	CSR-1b_IP_R1	2.94564
	WBGene00012536	protein_coding_AS	CSR-1b_IP_R1	0.844087
	WBGene00012535	protein_coding_AS	CSR-1b_IP_R1	1.51795
	WBGene00045063	protein_coding_AS	CSR-1b_IP_R1	8.41367
	WBGene00044989	protein_coding_AS	CSR-1b_IP_R1	11.2868
	WBGene00001575	protein_coding_AS	CSR-1b_IP_R1	0.27417
	WBGene00006598	protein_coding_AS	CSR-1b_IP_R1	0.0685425
	WBGene00006597	protein_coding_AS	CSR-1b_IP_R1	0.257034
	WBGene00001190	protein_coding_AS	CSR-1b_IP_R1	8.02859
	WBGene00005810	protein_coding_AS	CSR-1b_IP_R1	0.205799
	WBGene00012542	protein_coding_AS	CSR-1b_IP_R1	0.452941
	WBGene00012541	protein_coding_AS	CSR-1b_IP_R1	1.42522
	WBGene00012540	protein_coding_AS	CSR-1b_IP_R1	0.274192
	WBGene00012538	protein_coding_AS	CSR-1b_IP_R1	1.1376
	WBGene00012537	protein_coding_AS	CSR-1b_IP_R1	0.959636
	WBGene00003086	protein_coding_AS	CSR-1b_IP_R1	69.1046
	WBGene00003085	protein_coding_AS	CSR-1b_IP_R1	632.382
	WBGene00009924	protein_coding_AS	CSR-1b_IP_R1	251.821
	WBGene00009925	protein_coding_AS	CSR-1b_IP_R1	71.2757
	WBGene00009926	protein_coding_AS	CSR-1b_IP_R1	1.04354
	WBGene00000707	protein_coding_AS	CSR-1b_IP_R1	0.0780176
	WBGene00009927	protein_coding_AS	CSR-1b_IP_R1	0.171356
	WBGene00002117	protein_coding_AS	CSR-1b_IP_R1	0.0685425
	WBGene00012543	protein_coding_AS	CSR-1b_IP_R1	916.146
	WBGene00010388	protein_coding_AS	CSR-1b_IP_R1	0.102814
	WBGene00010394	protein_coding_AS	CSR-1b_IP_R1	0.138603
	WBGene00010389	protein_coding_AS	CSR-1b_IP_R1	0.278293
	WBGene00010391	protein_coding_AS	CSR-1b_IP_R1	0.240071
	WBGene00010392	protein_coding_AS	CSR-1b_IP_R1	0.582611
	WBGene00011025	protein_coding_AS	CSR-1b_IP_R1	0.27417
	WBGene00011024	protein_coding_AS	CSR-1b_IP_R1	0.514125
	WBGene00011023	protein_coding_AS	CSR-1b_IP_R1	0.333043
	WBGene00011021	protein_coding_AS	CSR-1b_IP_R1	0.0342713
	WBGene00011020	protein_coding_AS	CSR-1b_IP_R1	0.651154
	WBGene00011019	protein_coding_AS	CSR-1b_IP_R1	0.280152
	WBGene00011018	protein_coding_AS	CSR-1b_IP_R1	1.49488
	WBGene00271789	protein_coding_AS	CSR-1b_IP_R1	0.0342713
	WBGene00010483	protein_coding_AS	CSR-1b_IP_R1	2.18547
	WBGene00008535	protein_coding_AS	CSR-1b_IP_R1	7.68743
	WBGene00008536	protein_coding_AS	CSR-1b_IP_R1	1.30231
	WBGene00008538	protein_coding_AS	CSR-1b_IP_R1	0.861682
	WBGene00008540	protein_coding_AS	CSR-1b_IP_R1	0.514069
	WBGene00008539	protein_coding_AS	CSR-1b_IP_R1	0.171356
	WBGene00013411	protein_coding_AS	CSR-1b_IP_R1	0.621068
	WBGene00045144	protein_coding_AS	CSR-1b_IP_R1	0.806518
	WBGene00013412	protein_coding_AS	CSR-1b_IP_R1	0.319264
	WBGene00013417	protein_coding_AS	CSR-1b_IP_R1	0.693591
	WBGene00013415	protein_coding_AS	CSR-1b_IP_R1	2.02434
	WBGene00013416	protein_coding_AS	CSR-1b_IP_R1	5.19202
	WBGene00013454	protein_coding_AS	CSR-1b_IP_R1	0.520387
	WBGene00013453	protein_coding_AS	CSR-1b_IP_R1	0.421811
	WBGene00013452	protein_coding_AS	CSR-1b_IP_R1	6.01285
	WBGene00013451	protein_coding_AS	CSR-1b_IP_R1	0.104527
	WBGene00044906	protein_coding_AS	CSR-1b_IP_R1	0.205628
	WBGene00013459	protein_coding_AS	CSR-1b_IP_R1	0.277778
	WBGene00013450	protein_coding_AS	CSR-1b_IP_R1	1.26469
	WBGene00013455	protein_coding_AS	CSR-1b_IP_R1	1.24464
	WBGene00013456	protein_coding_AS	CSR-1b_IP_R1	2.87117
	WBGene00013457	protein_coding_AS	CSR-1b_IP_R1	10.5115
	WBGene00013458	protein_coding_AS	CSR-1b_IP_R1	1.54618
	WBGene00010083	protein_coding_AS	CSR-1b_IP_R1	2.63908
	WBGene00044249	protein_coding_AS	CSR-1b_IP_R1	25.5129
	WBGene00045060	protein_coding_AS	CSR-1b_IP_R1	2.15909
	WBGene00010084	protein_coding_AS	CSR-1b_IP_R1	0.0428391
	WBGene00010085	protein_coding_AS	CSR-1b_IP_R1	0.114238
	WBGene00010087	protein_coding_AS	CSR-1b_IP_R1	0.0571188
	WBGene00010086	protein_coding_AS	CSR-1b_IP_R1	0.141493
	WBGene00006606	protein_coding_AS	CSR-1b_IP_R1	18.0214
	WBGene00010793	protein_coding_AS	CSR-1b_IP_R1	2.08152
	WBGene00010794	protein_coding_AS	CSR-1b_IP_R1	111.878
	WBGene00013292	protein_coding_AS	CSR-1b_IP_R1	0.437165
	WBGene00013289	protein_coding_AS	CSR-1b_IP_R1	9.44671
	WBGene00013293	protein_coding_AS	CSR-1b_IP_R1	0.0342713
	WBGene00013290	protein_coding_AS	CSR-1b_IP_R1	22.091
	WBGene00012087	protein_coding_AS	CSR-1b_IP_R1	34.739
	WBGene00005285	protein_coding_AS	CSR-1b_IP_R1	0.137606
	WBGene00012088	protein_coding_AS	CSR-1b_IP_R1	2.63034
	WBGene00012090	protein_coding_AS	CSR-1b_IP_R1	0.359848
	WBGene00012091	protein_coding_AS	CSR-1b_IP_R1	0.62059
	WBGene00012093	protein_coding_AS	CSR-1b_IP_R1	0.137148
	WBGene00013294	protein_coding_AS	CSR-1b_IP_R1	0.342833
	WBGene00013298	protein_coding_AS	CSR-1b_IP_R1	0.27417
	WBGene00013295	protein_coding_AS	CSR-1b_IP_R1	0.329908
	WBGene00077763	protein_coding_AS	CSR-1b_IP_R1	0.445526
	WBGene00013296	protein_coding_AS	CSR-1b_IP_R1	7.95621
	WBGene00013297	protein_coding_AS	CSR-1b_IP_R1	0.342944
	WBGene00045061	protein_coding_AS	CSR-1b_IP_R1	0.0685425
	WBGene00013299	protein_coding_AS	CSR-1b_IP_R1	7.26071
	WBGene00007058	protein_coding_AS	CSR-1b_IP_R1	1.1705
	WBGene00008772	protein_coding_AS	CSR-1b_IP_R1	3.99796
	WBGene00045038	protein_coding_AS	CSR-1b_IP_R1	0.137085
	WBGene00013328	protein_coding_AS	CSR-1b_IP_R1	0.426839
	WBGene00013322	protein_coding_AS	CSR-1b_IP_R1	4.18658
	WBGene00013323	protein_coding_AS	CSR-1b_IP_R1	185.136
	WBGene00013326	protein_coding_AS	CSR-1b_IP_R1	5.03571
	WBGene00013321	protein_coding_AS	CSR-1b_IP_R1	1.28293
	WBGene00219342	protein_coding_AS	CSR-1b_IP_R1	0.188931
	WBGene00001818	protein_coding_AS	CSR-1b_IP_R1	1.47502
	WBGene00013330	protein_coding_AS	CSR-1b_IP_R1	0
	WBGene00013300	protein_coding_AS	CSR-1b_IP_R1	0.713897
	WBGene00013338	protein_coding_AS	CSR-1b_IP_R1	1.27302
	WBGene00013331	protein_coding_AS	CSR-1b_IP_R1	3.30856
	WBGene00077762	protein_coding_AS	CSR-1b_IP_R1	122.553
	WBGene00013305	protein_coding_AS	CSR-1b_IP_R1	0.0342942
	WBGene00013304	protein_coding_AS	CSR-1b_IP_R1	22.6623
	WBGene00013303	protein_coding_AS	CSR-1b_IP_R1	122.22
	WBGene00013302	protein_coding_AS	CSR-1b_IP_R1	39.0662
	WBGene00013324	protein_coding_AS	CSR-1b_IP_R1	105.421
	WBGene00013301	protein_coding_AS	CSR-1b_IP_R1	115.702
	WBGene00013332	protein_coding_AS	CSR-1b_IP_R1	120.042
	WBGene00013333	protein_coding_AS	CSR-1b_IP_R1	0.137085
	WBGene00013325	protein_coding_AS	CSR-1b_IP_R1	40.2059
	WBGene00044258	protein_coding_AS	CSR-1b_IP_R1	98.8837
	WBGene00013306	protein_coding_AS	CSR-1b_IP_R1	9.49289
	WBGene00194649	protein_coding_AS	CSR-1b_IP_R1	9.16109
	WBGene00013334	protein_coding_AS	CSR-1b_IP_R1	0.0685425
	WBGene00013307	protein_coding_AS	CSR-1b_IP_R1	130.384
	WBGene00001558	protein_coding_AS	CSR-1b_IP_R1	288.345
	WBGene00000763	protein_coding_AS	CSR-1b_IP_R1	415.134
	WBGene00013308	protein_coding_AS	CSR-1b_IP_R1	40.3723
	WBGene00000192	protein_coding_AS	CSR-1b_IP_R1	77.4096
	WBGene00013310	protein_coding_AS	CSR-1b_IP_R1	13.984
	WBGene00206490	protein_coding_AS	CSR-1b_IP_R1	0.30845
	WBGene00023520	protein_coding_AS	CSR-1b_IP_R1	0.714214
	WBGene00013335	protein_coding_AS	CSR-1b_IP_R1	0.411576
	WBGene00013311	protein_coding_AS	CSR-1b_IP_R1	183.061
	WBGene00004487	protein_coding_AS	CSR-1b_IP_R1	86.1265
	WBGene00013312	protein_coding_AS	CSR-1b_IP_R1	0.514751
	WBGene00013317	protein_coding_AS	CSR-1b_IP_R1	4.55502
	WBGene00013315	protein_coding_AS	CSR-1b_IP_R1	0
	WBGene00044741	protein_coding_AS	CSR-1b_IP_R1	3.49477
	WBGene00013318	protein_coding_AS	CSR-1b_IP_R1	5.84612
	WBGene00013327	protein_coding_AS	CSR-1b_IP_R1	3.0566
	WBGene00001330	protein_coding_AS	CSR-1b_IP_R1	10.4128
	WBGene00013336	protein_coding_AS	CSR-1b_IP_R1	0.639159
	WBGene00013319	protein_coding_AS	CSR-1b_IP_R1	0.137085
	WBGene00014924	protein_coding_AS	CSR-1b_IP_R1	0.734085
	WBGene00194661	protein_coding_AS	CSR-1b_IP_R1	1.19949
	WBGene00219443	protein_coding_AS	CSR-1b_IP_R1	0.102814
	WBGene00014926	protein_coding_AS	CSR-1b_IP_R1	0.676857
	WBGene00013337	protein_coding_AS	CSR-1b_IP_R1	0.651975
	WBGene00045146	protein_coding_AS	CSR-1b_IP_R1	0.846839
	WBGene00012762	protein_coding_AS	CSR-1b_IP_R1	267.049
	WBGene00012763	protein_coding_AS	CSR-1b_IP_R1	18.9547
	WBGene00001066	protein_coding_AS	CSR-1b_IP_R1	0.0685425
	WBGene00012764	protein_coding_AS	CSR-1b_IP_R1	0.142797
	WBGene00001336	protein_coding_AS	CSR-1b_IP_R1	179.87
	WBGene00012765	protein_coding_AS	CSR-1b_IP_R1	52.9725
	WBGene00012767	protein_coding_AS	CSR-1b_IP_R1	191.569
	WBGene00012766	protein_coding_AS	CSR-1b_IP_R1	19.095
	WBGene00012768	protein_coding_AS	CSR-1b_IP_R1	341.17
	WBGene00012769	protein_coding_AS	CSR-1b_IP_R1	420.656
	WBGene00012770	protein_coding_AS	CSR-1b_IP_R1	0.291393
	WBGene00044979	protein_coding_AS	CSR-1b_IP_R1	9.14194
	WBGene00012771	protein_coding_AS	CSR-1b_IP_R1	0.0342713
	WBGene00044003	protein_coding_AS	CSR-1b_IP_R1	8.48093
	WBGene00012773	protein_coding_AS	CSR-1b_IP_R1	1.45211
	WBGene00012775	protein_coding_AS	CSR-1b_IP_R1	3.69173
	WBGene00012772	protein_coding_AS	CSR-1b_IP_R1	1.63243
	WBGene00010950	protein_coding_AS	CSR-1b_IP_R1	0.208272
	WBGene00010951	protein_coding_AS	CSR-1b_IP_R1	0.619384
	WBGene00255546	protein_coding_AS	CSR-1b_IP_R1	0.308479
	WBGene00010954	protein_coding_AS	CSR-1b_IP_R1	0.514069
	WBGene00010955	protein_coding_AS	CSR-1b_IP_R1	0.0685425
	WBGene00010953	protein_coding_AS	CSR-1b_IP_R1	0.0685425
	WBGene00044998	protein_coding_AS	CSR-1b_IP_R1	0.0342713
	WBGene00000708	protein_coding_AS	CSR-1b_IP_R1	0.137105
	WBGene00010956	protein_coding_AS	CSR-1b_IP_R1	0.0342713
	WBGene00005208	protein_coding_AS	CSR-1b_IP_R1	0.102814
	WBGene00006138	protein_coding_AS	CSR-1b_IP_R1	2.18106
	WBGene00012742	protein_coding_AS	CSR-1b_IP_R1	0.0171356
	WBGene00012743	protein_coding_AS	CSR-1b_IP_R1	3.07489
	WBGene00012744	protein_coding_AS	CSR-1b_IP_R1	15.0998
	WBGene00005101	protein_coding_AS	CSR-1b_IP_R1	0.308441
	WBGene00005056	protein_coding_AS	CSR-1b_IP_R1	4.32473
	WBGene00012747	protein_coding_AS	CSR-1b_IP_R1	2.33908
	WBGene00012748	protein_coding_AS	CSR-1b_IP_R1	3.18723
	WBGene00004035	protein_coding_AS	CSR-1b_IP_R1	1.79566
	WBGene00013517	protein_coding_AS	CSR-1b_IP_R1	1.56288
	WBGene00044259	protein_coding_AS	CSR-1b_IP_R1	0
	WBGene00005625	protein_coding_AS	CSR-1b_IP_R1	0.140695
	WBGene00013518	protein_coding_AS	CSR-1b_IP_R1	2.33347
	WBGene00000370	protein_coding_AS	CSR-1b_IP_R1	0.922543
	WBGene00004170	protein_coding_AS	CSR-1b_IP_R1	0.0297018
	WBGene00004171	protein_coding_AS	CSR-1b_IP_R1	0.0297018
	WBGene00013519	protein_coding_AS	CSR-1b_IP_R1	0.0685425
	WBGene00013520	protein_coding_AS	CSR-1b_IP_R1	1.07742
	WBGene00013521	protein_coding_AS	CSR-1b_IP_R1	2.87861
	WBGene00013522	protein_coding_AS	CSR-1b_IP_R1	0.416732
	WBGene00013523	protein_coding_AS	CSR-1b_IP_R1	3.87018
	WBGene00013524	protein_coding_AS	CSR-1b_IP_R1	5.17526
	WBGene00006558	protein_coding_AS	CSR-1b_IP_R1	0.188613
	WBGene00006559	protein_coding_AS	CSR-1b_IP_R1	0.168037
	WBGene00013525	protein_coding_AS	CSR-1b_IP_R1	0.791848
	WBGene00006441	protein_coding_AS	CSR-1b_IP_R1	1.91007
	WBGene00013526	protein_coding_AS	CSR-1b_IP_R1	15.2625
	WBGene00194930	protein_coding_AS	CSR-1b_IP_R1	0.719697
	WBGene00003604	protein_coding_AS	CSR-1b_IP_R1	2.51723
	WBGene00013527	protein_coding_AS	CSR-1b_IP_R1	0.27417
	WBGene00013528	protein_coding_AS	CSR-1b_IP_R1	0.0342713
	WBGene00013529	protein_coding_AS	CSR-1b_IP_R1	137.449
	WBGene00013530	protein_coding_AS	CSR-1b_IP_R1	207.537
	WBGene00013532	protein_coding_AS	CSR-1b_IP_R1	189.825
	WBGene00013531	protein_coding_AS	CSR-1b_IP_R1	40.7792
	WBGene00013534	protein_coding_AS	CSR-1b_IP_R1	1.81909
	WBGene00013536	protein_coding_AS	CSR-1b_IP_R1	6.47334
	WBGene00013538	protein_coding_AS	CSR-1b_IP_R1	101.743
	WBGene00013539	protein_coding_AS	CSR-1b_IP_R1	1.57671
	WBGene00013632	protein_coding_AS	CSR-1b_IP_R1	1.74957
	WBGene00004158	protein_coding_AS	CSR-1b_IP_R1	0.0382696
	WBGene00077752	protein_coding_AS	CSR-1b_IP_R1	0.205628
	WBGene00000028	protein_coding_AS	CSR-1b_IP_R1	0.0142797
	WBGene00004159	protein_coding_AS	CSR-1b_IP_R1	0.0211339
	WBGene00004160	protein_coding_AS	CSR-1b_IP_R1	0.0382696
	WBGene00013633	protein_coding_AS	CSR-1b_IP_R1	1.02388
	WBGene00013634	protein_coding_AS	CSR-1b_IP_R1	0.10306
	WBGene00013635	protein_coding_AS	CSR-1b_IP_R1	0.0342713
	WBGene00013637	protein_coding_AS	CSR-1b_IP_R1	0.327269
	WBGene00013636	protein_coding_AS	CSR-1b_IP_R1	0.0257034
	WBGene00185102	protein_coding_AS	CSR-1b_IP_R1	0.10254
	WBGene00194913	protein_coding_AS	CSR-1b_IP_R1	0.0342713
	WBGene00044263	protein_coding_AS	CSR-1b_IP_R1	0.0342713
	WBGene00013639	protein_coding_AS	CSR-1b_IP_R1	38.0309
	WBGene00013642	protein_coding_AS	CSR-1b_IP_R1	1.12431
	WBGene00194645	protein_coding_AS	CSR-1b_IP_R1	0.261708
	WBGene00013643	protein_coding_AS	CSR-1b_IP_R1	0.531205
	WBGene00013645	protein_coding_AS	CSR-1b_IP_R1	0.205629
	WBGene00001549	protein_coding_AS	CSR-1b_IP_R1	1.94698
	WBGene00013646	protein_coding_AS	CSR-1b_IP_R1	0.655286
	WBGene00005725	protein_coding_AS	CSR-1b_IP_R1	0.175098
	WBGene00013647	protein_coding_AS	CSR-1b_IP_R1	0.242836
	WBGene00005726	protein_coding_AS	CSR-1b_IP_R1	0.827822
	WBGene00013649	protein_coding_AS	CSR-1b_IP_R1	0.565036
	WBGene00013650	protein_coding_AS	CSR-1b_IP_R1	0.378832
	WBGene00005727	protein_coding_AS	CSR-1b_IP_R1	0.879392
	WBGene00013651	protein_coding_AS	CSR-1b_IP_R1	9.87517
	WBGene00004816	protein_coding_AS	CSR-1b_IP_R1	0.171649
	WBGene00013653	protein_coding_AS	CSR-1b_IP_R1	1.47407
	WBGene00013654	protein_coding_AS	CSR-1b_IP_R1	0.139093
	WBGene00013655	protein_coding_AS	CSR-1b_IP_R1	2.63729
	WBGene00013656	protein_coding_AS	CSR-1b_IP_R1	1.99597
	WBGene00013657	protein_coding_AS	CSR-1b_IP_R1	6.64843
	WBGene00013658	protein_coding_AS	CSR-1b_IP_R1	0.729809
	WBGene00013659	protein_coding_AS	CSR-1b_IP_R1	0.308441
	WBGene00002175	protein_coding_AS	CSR-1b_IP_R1	7.9363
	WBGene00219478	protein_coding_AS	CSR-1b_IP_R1	0.0342713
	WBGene00013665	protein_coding_AS	CSR-1b_IP_R1	0.205677
	WBGene00013662	protein_coding_AS	CSR-1b_IP_R1	0.74195
	WBGene00001604	protein_coding_AS	CSR-1b_IP_R1	1.46499
	WBGene00194929	protein_coding_AS	CSR-1b_IP_R1	0.137085
	WBGene00012416	protein_coding_AS	CSR-1b_IP_R1	0.550599
	WBGene00010411	protein_coding_AS	CSR-1b_IP_R1	0.836899
	WBGene00010412	protein_coding_AS	CSR-1b_IP_R1	0
	WBGene00005722	protein_coding_AS	CSR-1b_IP_R1	0.102814
	WBGene00010413	protein_coding_AS	CSR-1b_IP_R1	0.137085
	WBGene00010414	protein_coding_AS	CSR-1b_IP_R1	0.351415
	WBGene00010415	protein_coding_AS	CSR-1b_IP_R1	1.74131
	WBGene00005808	protein_coding_AS	CSR-1b_IP_R1	1.50794
	WBGene00009535	protein_coding_AS	CSR-1b_IP_R1	0.352059
	WBGene00001961	protein_coding_AS	CSR-1b_IP_R1	0.43753
	WBGene00009540	protein_coding_AS	CSR-1b_IP_R1	0.291728
	WBGene00009536	protein_coding_AS	CSR-1b_IP_R1	0.18112
	WBGene00009539	protein_coding_AS	CSR-1b_IP_R1	0.0514069
	WBGene00009537	protein_coding_AS	CSR-1b_IP_R1	0.102814
	WBGene00023514	protein_coding_AS	CSR-1b_IP_R1	0
	WBGene00004287	protein_coding_AS	CSR-1b_IP_R1	1.85266
	WBGene00010531	protein_coding_AS	CSR-1b_IP_R1	0.0342713
	WBGene00010530	protein_coding_AS	CSR-1b_IP_R1	0.18278
	WBGene00043052	protein_coding_AS	CSR-1b_IP_R1	0.102814
	WBGene00044587	protein_coding_AS	CSR-1b_IP_R1	0.102824
	WBGene00010528	protein_coding_AS	CSR-1b_IP_R1	0.0685425
	WBGene00010527	protein_coding_AS	CSR-1b_IP_R1	0.0342713
	WBGene00023513	protein_coding_AS	CSR-1b_IP_R1	0
	WBGene00023508	protein_coding_AS	CSR-1b_IP_R1	0.0685631
	WBGene00045101	protein_coding_AS	CSR-1b_IP_R1	0.125687
	WBGene00007960	protein_coding_AS	CSR-1b_IP_R1	0.0342713
	WBGene00007961	protein_coding_AS	CSR-1b_IP_R1	0.0171356
	WBGene00012420	protein_coding_AS	CSR-1b_IP_R1	0.308512
	WBGene00185101	protein_coding_AS	CSR-1b_IP_R1	0.115538
	WBGene00013418	protein_coding_AS	CSR-1b_IP_R1	1.68855
	WBGene00013419	protein_coding_AS	CSR-1b_IP_R1	79.3431
	WBGene00012423	protein_coding_AS	CSR-1b_IP_R1	135.747
	WBGene00012424	protein_coding_AS	CSR-1b_IP_R1	0.918451
	WBGene00012425	protein_coding_AS	CSR-1b_IP_R1	0.535557
	WBGene00012159	protein_coding_AS	CSR-1b_IP_R1	16.0209
	WBGene00013098	protein_coding_AS	CSR-1b_IP_R1	1.21357
	WBGene00219244	protein_coding_AS	CSR-1b_IP_R1	0.107349
	WBGene00004357	protein_coding_AS	CSR-1b_IP_R1	108.847
	WBGene00013100	protein_coding_AS	CSR-1b_IP_R1	3.29004
	WBGene00194647	protein_coding_AS	CSR-1b_IP_R1	2.09889
	WBGene00013101	protein_coding_AS	CSR-1b_IP_R1	1.17007
	WBGene00194927	protein_coding_AS	CSR-1b_IP_R1	0.27417
	WBGene00013102	protein_coding_AS	CSR-1b_IP_R1	0.0342713
	WBGene00013103	protein_coding_AS	CSR-1b_IP_R1	1.46134
	WBGene00013104	protein_coding_AS	CSR-1b_IP_R1	0.479798
	WBGene00000710	protein_coding_AS	CSR-1b_IP_R1	0.0403559
	WBGene00013105	protein_coding_AS	CSR-1b_IP_R1	0
	WBGene00045178	protein_coding_AS	CSR-1b_IP_R1	0
	WBGene00013107	protein_coding_AS	CSR-1b_IP_R1	56.0922
	WBGene00013106	protein_coding_AS	CSR-1b_IP_R1	1261.24
	WBGene00013109	protein_coding_AS	CSR-1b_IP_R1	128.593
	WBGene00013111	protein_coding_AS	CSR-1b_IP_R1	1.92933
	WBGene00255553	protein_coding_AS	CSR-1b_IP_R1	0.482049
	WBGene00013116	protein_coding_AS	CSR-1b_IP_R1	4.42115
	WBGene00013117	protein_coding_AS	CSR-1b_IP_R1	0.445526
	WBGene00013119	protein_coding_AS	CSR-1b_IP_R1	1.71061
	WBGene00013118	protein_coding_AS	CSR-1b_IP_R1	0.0685425
	WBGene00012787	protein_coding_AS	CSR-1b_IP_R1	0
	WBGene00012788	protein_coding_AS	CSR-1b_IP_R1	1.63572
	WBGene00012789	protein_coding_AS	CSR-1b_IP_R1	5.32422
	WBGene00012790	protein_coding_AS	CSR-1b_IP_R1	0
	WBGene00012791	protein_coding_AS	CSR-1b_IP_R1	7.2389
	WBGene00012792	protein_coding_AS	CSR-1b_IP_R1	1.16569
	WBGene00013774	protein_coding_AS	CSR-1b_IP_R1	0.634742
	WBGene00013773	protein_coding_AS	CSR-1b_IP_R1	0.700657
	WBGene00013775	protein_coding_AS	CSR-1b_IP_R1	7.33941
	WBGene00013776	protein_coding_AS	CSR-1b_IP_R1	7.29296
	WBGene00013777	protein_coding_AS	CSR-1b_IP_R1	0.807279
	WBGene00013778	protein_coding_AS	CSR-1b_IP_R1	0.102814
	WBGene00219241	protein_coding_AS	CSR-1b_IP_R1	1.98773
	WBGene00003130	protein_coding_AS	CSR-1b_IP_R1	140.615
	WBGene00020284	protein_coding_AS	CSR-1b_IP_R1	882.023
	WBGene00020287	protein_coding_AS	CSR-1b_IP_R1	100.478
	WBGene00020286	protein_coding_AS	CSR-1b_IP_R1	28.6011
	WBGene00235300	protein_coding_AS	CSR-1b_IP_R1	1.81638
	WBGene00219547	protein_coding_AS	CSR-1b_IP_R1	1.74783
	WBGene00020285	protein_coding_AS	CSR-1b_IP_R1	2.8105
	WBGene00013784	protein_coding_AS	CSR-1b_IP_R1	0.102814
	WBGene00235305	protein_coding_AS	CSR-1b_IP_R1	2.68601
	WBGene00235304	protein_coding_AS	CSR-1b_IP_R1	1.01529
	WBGene00255611	protein_coding_AS	CSR-1b_IP_R1	0.0342713
	WBGene00013785	protein_coding_AS	CSR-1b_IP_R1	8.12103
	WBGene00013786	protein_coding_AS	CSR-1b_IP_R1	1.5989
	WBGene00013790	protein_coding_AS	CSR-1b_IP_R1	13.1227
	WBGene00013789	protein_coding_AS	CSR-1b_IP_R1	50.0061
	WBGene00000184	protein_coding_AS	CSR-1b_IP_R1	71.9329
	WBGene00013792	protein_coding_AS	CSR-1b_IP_R1	122.517
	WBGene00004402	protein_coding_AS	CSR-1b_IP_R1	0.797788
	WBGene00013791	protein_coding_AS	CSR-1b_IP_R1	0.295889
	WBGene00004403	protein_coding_AS	CSR-1b_IP_R1	63.6312
	WBGene00013795	protein_coding_AS	CSR-1b_IP_R1	70.757
	WBGene00013796	protein_coding_AS	CSR-1b_IP_R1	0
	WBGene00013797	protein_coding_AS	CSR-1b_IP_R1	0.0685425
	WBGene00013798	protein_coding_AS	CSR-1b_IP_R1	0.0342713
	WBGene00013799	protein_coding_AS	CSR-1b_IP_R1	0.603032
	WBGene00013800	protein_coding_AS	CSR-1b_IP_R1	5.99791
	WBGene00219332	protein_coding_AS	CSR-1b_IP_R1	2.31926
	WBGene00194957	protein_coding_AS	CSR-1b_IP_R1	0.0342713
	WBGene00013801	protein_coding_AS	CSR-1b_IP_R1	20.1338
	WBGene00013802	protein_coding_AS	CSR-1b_IP_R1	2.97775
	WBGene00013803	protein_coding_AS	CSR-1b_IP_R1	69.8158
	WBGene00004914	protein_coding_AS	CSR-1b_IP_R1	119.982
	WBGene00013814	protein_coding_AS	CSR-1b_IP_R1	0.471297
	WBGene00013804	protein_coding_AS	CSR-1b_IP_R1	42.3644
	WBGene00013806	protein_coding_AS	CSR-1b_IP_R1	0.582611
	WBGene00013805	protein_coding_AS	CSR-1b_IP_R1	31.403
	WBGene00013807	protein_coding_AS	CSR-1b_IP_R1	25.5766
	WBGene00013808	protein_coding_AS	CSR-1b_IP_R1	198.62
	WBGene00000889	protein_coding_AS	CSR-1b_IP_R1	380.745
	WBGene00013809	protein_coding_AS	CSR-1b_IP_R1	7.5589
	WBGene00006698	protein_coding_AS	CSR-1b_IP_R1	359.385
	WBGene00006405	protein_coding_AS	CSR-1b_IP_R1	552.372
	WBGene00013810	protein_coding_AS	CSR-1b_IP_R1	1.25507
	WBGene00013811	protein_coding_AS	CSR-1b_IP_R1	32.027
	WBGene00013812	protein_coding_AS	CSR-1b_IP_R1	1.33285
	WBGene00004819	protein_coding_AS	CSR-1b_IP_R1	0
	WBGene00004815	protein_coding_AS	CSR-1b_IP_R1	0
	WBGene00004814	protein_coding_AS	CSR-1b_IP_R1	0
	WBGene00004818	protein_coding_AS	CSR-1b_IP_R1	0.0685425
	WBGene00016877	protein_coding_AS	CSR-1b_IP_R1	3.21497
	WBGene00000711	protein_coding_AS	CSR-1b_IP_R1	0
	WBGene00001460	protein_coding_AS	CSR-1b_IP_R1	0.242146
	WBGene00016879	protein_coding_AS	CSR-1b_IP_R1	1.18908
	WBGene00013779	protein_coding_AS	CSR-1b_IP_R1	0.439903
	WBGene00013781	protein_coding_AS	CSR-1b_IP_R1	0.133672
	WBGene00013782	protein_coding_AS	CSR-1b_IP_R1	0.857537
	WBGene00013996	protein_coding_AS	CSR-1b_IP_R1	1.53778
	WBGene00013997	protein_coding_AS	CSR-1b_IP_R1	102.48
	WBGene00013998	protein_coding_AS	CSR-1b_IP_R1	106.557
	WBGene00013999	protein_coding_AS	CSR-1b_IP_R1	16.1418
	WBGene00014000	protein_coding_AS	CSR-1b_IP_R1	0.205628
	WBGene00044244	protein_coding_AS	CSR-1b_IP_R1	0.0685425
	WBGene00006229	protein_coding_AS	CSR-1b_IP_R1	0.0685425
	WBGene00000224	protein_coding_AS	CSR-1b_IP_R1	4.24964
	WBGene00001606	protein_coding_AS	CSR-1b_IP_R1	20.6079
	WBGene00009155	protein_coding_AS	CSR-1b_IP_R1	0.171356
	WBGene00009156	protein_coding_AS	CSR-1b_IP_R1	0.174692
	WBGene00002005	protein_coding_AS	CSR-1b_IP_R1	461.824
	WBGene00012128	protein_coding_AS	CSR-1b_IP_R1	84.6736
	WBGene00044067	protein_coding_AS	CSR-1b_IP_R1	51.3
	WBGene00012130	protein_coding_AS	CSR-1b_IP_R1	0.82251
	WBGene00012131	protein_coding_AS	CSR-1b_IP_R1	1.27005
	WBGene00012132	protein_coding_AS	CSR-1b_IP_R1	0.0686151
	WBGene00012134	protein_coding_AS	CSR-1b_IP_R1	0.0688894
	WBGene00012135	protein_coding_AS	CSR-1b_IP_R1	0.243707
	WBGene00004908	protein_coding_AS	CSR-1b_IP_R1	8.36219
	WBGene00185097	protein_coding_AS	CSR-1b_IP_R1	0.376984
	WBGene00008194	protein_coding_AS	CSR-1b_IP_R1	0.799397
	WBGene00008195	protein_coding_AS	CSR-1b_IP_R1	0.137087
	WBGene00008196	protein_coding_AS	CSR-1b_IP_R1	67.0482
	WBGene00008197	protein_coding_AS	CSR-1b_IP_R1	33.8177
	WBGene00008204	protein_coding_AS	CSR-1b_IP_R1	0.479798
	WBGene00008198	protein_coding_AS	CSR-1b_IP_R1	0.137085
	WBGene00008200	protein_coding_AS	CSR-1b_IP_R1	0.137085
	WBGene00008199	protein_coding_AS	CSR-1b_IP_R1	0.241981
	WBGene00189993	protein_coding_AS	CSR-1b_IP_R1	0
	WBGene00008201	protein_coding_AS	CSR-1b_IP_R1	0
	WBGene00008202	protein_coding_AS	CSR-1b_IP_R1	0.0342713
	WBGene00008203	protein_coding_AS	CSR-1b_IP_R1	0.354938
	WBGene00007820	protein_coding_AS	CSR-1b_IP_R1	0.602304
	WBGene00007822	protein_coding_AS	CSR-1b_IP_R1	0.206598
	WBGene00006487	protein_coding_AS	CSR-1b_IP_R1	12.1316
	WBGene00007827	protein_coding_AS	CSR-1b_IP_R1	0.0691656
	WBGene00007823	protein_coding_AS	CSR-1b_IP_R1	0.414104
	WBGene00001811	protein_coding_AS	CSR-1b_IP_R1	0.704846
	WBGene00007826	protein_coding_AS	CSR-1b_IP_R1	23.3784
	WBGene00007824	protein_coding_AS	CSR-1b_IP_R1	47.3628
	WBGene00007825	protein_coding_AS	CSR-1b_IP_R1	10.2421
	WBGene00044238	protein_coding_AS	CSR-1b_IP_R1	0.257045
	WBGene00011374	protein_coding_AS	CSR-1b_IP_R1	0.102814
	WBGene00005678	protein_coding_AS	CSR-1b_IP_R1	0.0342713
	WBGene00011371	protein_coding_AS	CSR-1b_IP_R1	0.747614
	WBGene00004061	protein_coding_AS	CSR-1b_IP_R1	0.416266
	WBGene00011373	protein_coding_AS	CSR-1b_IP_R1	0.0342713
	WBGene00138714	protein_coding_AS	CSR-1b_IP_R1	0.0685425
	WBGene00011372	protein_coding_AS	CSR-1b_IP_R1	0.683741
	WBGene00007357	protein_coding_AS	CSR-1b_IP_R1	0.102814
	WBGene00007358	protein_coding_AS	CSR-1b_IP_R1	0.0342713
	WBGene00001550	protein_coding_AS	CSR-1b_IP_R1	0.13739
	WBGene00007359	protein_coding_AS	CSR-1b_IP_R1	0.0342713
	WBGene00045013	protein_coding_AS	CSR-1b_IP_R1	0.137085
	WBGene00023501	protein_coding_AS	CSR-1b_IP_R1	0.102814
	WBGene00008711	protein_coding_AS	CSR-1b_IP_R1	0.472423
	WBGene00008710	protein_coding_AS	CSR-1b_IP_R1	381.159
	WBGene00008713	protein_coding_AS	CSR-1b_IP_R1	0.205628
	WBGene00008709	protein_coding_AS	CSR-1b_IP_R1	0.0686152
	WBGene00001240	protein_coding_AS	CSR-1b_IP_R1	0.102814
	WBGene00008708	protein_coding_AS	CSR-1b_IP_R1	0.102814
	WBGene00008707	protein_coding_AS	CSR-1b_IP_R1	0.103793
	WBGene00008706	protein_coding_AS	CSR-1b_IP_R1	0.701671
	WBGene00008712	protein_coding_AS	CSR-1b_IP_R1	0.277457
	WBGene00001733	protein_coding_AS	CSR-1b_IP_R1	0.0342713
	WBGene00007067	protein_coding_AS	CSR-1b_IP_R1	0.274382
	WBGene00003525	protein_coding_AS	CSR-1b_IP_R1	0.0685451
	WBGene00008352	protein_coding_AS	CSR-1b_IP_R1	0.171356
	WBGene00019183	protein_coding_AS	CSR-1b_IP_R1	1.19005
	WBGene00003670	protein_coding_AS	CSR-1b_IP_R1	0.556908
	WBGene00019182	protein_coding_AS	CSR-1b_IP_R1	0.445526
	WBGene00019184	protein_coding_AS	CSR-1b_IP_R1	0.102814
	WBGene00019185	protein_coding_AS	CSR-1b_IP_R1	0.205112
	WBGene00021041	protein_coding_AS	CSR-1b_IP_R1	0.619175
	WBGene00000663	protein_coding_AS	CSR-1b_IP_R1	0.0342713
	WBGene00021040	protein_coding_AS	CSR-1b_IP_R1	25.1068
	WBGene00021042	protein_coding_AS	CSR-1b_IP_R1	0.445526
	WBGene00021043	protein_coding_AS	CSR-1b_IP_R1	0.41128
	WBGene00005014	protein_coding_AS	CSR-1b_IP_R1	90.1326
	WBGene00018794	protein_coding_AS	CSR-1b_IP_R1	139.734
	WBGene00018795	protein_coding_AS	CSR-1b_IP_R1	7.79264
	WBGene00018793	protein_coding_AS	CSR-1b_IP_R1	48.9892
	WBGene00003931	protein_coding_AS	CSR-1b_IP_R1	1.19669
	WBGene00016222	protein_coding_AS	CSR-1b_IP_R1	0.187345
	WBGene00016223	protein_coding_AS	CSR-1b_IP_R1	0
	WBGene00016221	protein_coding_AS	CSR-1b_IP_R1	0.171368
	WBGene00016220	protein_coding_AS	CSR-1b_IP_R1	0.138889
	WBGene00016219	protein_coding_AS	CSR-1b_IP_R1	0.313616
	WBGene00016226	protein_coding_AS	CSR-1b_IP_R1	12.6602
	WBGene00016218	protein_coding_AS	CSR-1b_IP_R1	0.0342713
	WBGene00016227	protein_coding_AS	CSR-1b_IP_R1	0.102814
	WBGene00016217	protein_coding_AS	CSR-1b_IP_R1	0.102814
	WBGene00016216	protein_coding_AS	CSR-1b_IP_R1	7.84923
	WBGene00020540	protein_coding_AS	CSR-1b_IP_R1	1.43989
	WBGene00020541	protein_coding_AS	CSR-1b_IP_R1	0.0914218
	WBGene00020542	protein_coding_AS	CSR-1b_IP_R1	0.0799663
	WBGene00020543	protein_coding_AS	CSR-1b_IP_R1	0.0685818
	WBGene00020548	protein_coding_AS	CSR-1b_IP_R1	0.0685425
	WBGene00020544	protein_coding_AS	CSR-1b_IP_R1	0.0342713
	WBGene00269434	protein_coding_AS	CSR-1b_IP_R1	0.0685425
	WBGene00020546	protein_coding_AS	CSR-1b_IP_R1	0.102814
	WBGene00006894	protein_coding_AS	CSR-1b_IP_R1	3.1186
	WBGene00018244	protein_coding_AS	CSR-1b_IP_R1	0.0685659
	WBGene00189954	protein_coding_AS	CSR-1b_IP_R1	0.171356
	WBGene00018245	protein_coding_AS	CSR-1b_IP_R1	0.0743611
	WBGene00018247	protein_coding_AS	CSR-1b_IP_R1	0.0685425
	WBGene00018246	protein_coding_AS	CSR-1b_IP_R1	0.0685425
	WBGene00018248	protein_coding_AS	CSR-1b_IP_R1	0.171356
	WBGene00077531	protein_coding_AS	CSR-1b_IP_R1	0.0697665
	WBGene00018241	protein_coding_AS	CSR-1b_IP_R1	1.66358
	WBGene00003510	protein_coding_AS	CSR-1b_IP_R1	43.9358
	WBGene00006715	protein_coding_AS	CSR-1b_IP_R1	120.84
	WBGene00018240	protein_coding_AS	CSR-1b_IP_R1	87.1308
	WBGene00018239	protein_coding_AS	CSR-1b_IP_R1	128.27
	WBGene00185078	protein_coding_AS	CSR-1b_IP_R1	42.123
	WBGene00021124	protein_coding_AS	CSR-1b_IP_R1	0.492958
	WBGene00002230	protein_coding_AS	CSR-1b_IP_R1	27.9796
	WBGene00021755	protein_coding_AS	CSR-1b_IP_R1	4.72316
	WBGene00021754	protein_coding_AS	CSR-1b_IP_R1	137.417
	WBGene00021753	protein_coding_AS	CSR-1b_IP_R1	80.4426
	WBGene00021759	protein_coding_AS	CSR-1b_IP_R1	48.1908
	WBGene00021752	protein_coding_AS	CSR-1b_IP_R1	73.3089
	WBGene00021757	protein_coding_AS	CSR-1b_IP_R1	79.8588
	WBGene00194737	protein_coding_AS	CSR-1b_IP_R1	0.30189
	WBGene00021751	protein_coding_AS	CSR-1b_IP_R1	21.2595
	WBGene00000081	protein_coding_AS	CSR-1b_IP_R1	23.483
	WBGene00021758	protein_coding_AS	CSR-1b_IP_R1	10.3636
	WBGene00021756	protein_coding_AS	CSR-1b_IP_R1	86.8491
	WBGene00001561	protein_coding_AS	CSR-1b_IP_R1	196.913
	WBGene00004045	protein_coding_AS	CSR-1b_IP_R1	70.0549
	WBGene00019636	protein_coding_AS	CSR-1b_IP_R1	2.47838
	WBGene00019639	protein_coding_AS	CSR-1b_IP_R1	0.102814
	WBGene00019638	protein_coding_AS	CSR-1b_IP_R1	28.7477
	WBGene00021909	protein_coding_AS	CSR-1b_IP_R1	0.393067
	WBGene00021910	protein_coding_AS	CSR-1b_IP_R1	57.9173
	WBGene00021913	protein_coding_AS	CSR-1b_IP_R1	7.839
	WBGene00021912	protein_coding_AS	CSR-1b_IP_R1	16.3355
	WBGene00021911	protein_coding_AS	CSR-1b_IP_R1	0.2058
	WBGene00044401	protein_coding_AS	CSR-1b_IP_R1	43.9398
	WBGene00021914	protein_coding_AS	CSR-1b_IP_R1	91.2703
	WBGene00017328	protein_coding_AS	CSR-1b_IP_R1	138.248
	WBGene00003134	protein_coding_AS	CSR-1b_IP_R1	258.706
	WBGene00003770	protein_coding_AS	CSR-1b_IP_R1	0.0685425
	WBGene00044288	protein_coding_AS	CSR-1b_IP_R1	0.0707536
	WBGene00006781	protein_coding_AS	CSR-1b_IP_R1	66.7914
	WBGene00017937	protein_coding_AS	CSR-1b_IP_R1	0.624035
	WBGene00020704	protein_coding_AS	CSR-1b_IP_R1	0.188496
	WBGene00020702	protein_coding_AS	CSR-1b_IP_R1	0.377306
	WBGene00020703	protein_coding_AS	CSR-1b_IP_R1	0.255026
	WBGene00020701	protein_coding_AS	CSR-1b_IP_R1	2.23712
	WBGene00015155	protein_coding_AS	CSR-1b_IP_R1	3.96405
	WBGene00021904	protein_coding_AS	CSR-1b_IP_R1	20.3229
	WBGene00021905	protein_coding_AS	CSR-1b_IP_R1	366.381
	WBGene00021906	protein_coding_AS	CSR-1b_IP_R1	145.464
	WBGene00002269	protein_coding_AS	CSR-1b_IP_R1	0.0685425
	WBGene00021907	protein_coding_AS	CSR-1b_IP_R1	0.582611
	WBGene00021908	protein_coding_AS	CSR-1b_IP_R1	13.8113
	WBGene00020566	protein_coding_AS	CSR-1b_IP_R1	0.0741238
	WBGene00020559	protein_coding_AS	CSR-1b_IP_R1	0.732548
	WBGene00020561	protein_coding_AS	CSR-1b_IP_R1	0.287235
	WBGene00020560	protein_coding_AS	CSR-1b_IP_R1	0.281272
	WBGene00020562	protein_coding_AS	CSR-1b_IP_R1	0.72171
	WBGene00020563	protein_coding_AS	CSR-1b_IP_R1	1.34876
	WBGene00020564	protein_coding_AS	CSR-1b_IP_R1	8.408
	WBGene00001412	protein_coding_AS	CSR-1b_IP_R1	95.8118
	WBGene00020565	protein_coding_AS	CSR-1b_IP_R1	0.479798
	WBGene00021063	protein_coding_AS	CSR-1b_IP_R1	134.875
	WBGene00044319	protein_coding_AS	CSR-1b_IP_R1	94.278
	WBGene00044318	protein_coding_AS	CSR-1b_IP_R1	97.6127
	WBGene00021061	protein_coding_AS	CSR-1b_IP_R1	48.5984
	WBGene00015648	protein_coding_AS	CSR-1b_IP_R1	13.8876
	WBGene00015647	protein_coding_AS	CSR-1b_IP_R1	1.67328
	WBGene00015649	protein_coding_AS	CSR-1b_IP_R1	0.274565
	WBGene00020923	protein_coding_AS	CSR-1b_IP_R1	0
	WBGene00001709	protein_coding_AS	CSR-1b_IP_R1	0.308441
	WBGene00020924	protein_coding_AS	CSR-1b_IP_R1	0.205688
	WBGene00020927	protein_coding_AS	CSR-1b_IP_R1	0.829659
	WBGene00016029	protein_coding_AS	CSR-1b_IP_R1	7.53951
	WBGene00016030	protein_coding_AS	CSR-1b_IP_R1	0.85683
	WBGene00016028	protein_coding_AS	CSR-1b_IP_R1	0.0342713
	WBGene00003936	protein_coding_AS	CSR-1b_IP_R1	2.61502
	WBGene00020550	protein_coding_AS	CSR-1b_IP_R1	0.102815
	WBGene00020551	protein_coding_AS	CSR-1b_IP_R1	0.989113
	WBGene00018363	protein_coding_AS	CSR-1b_IP_R1	0.0342713
	WBGene00004212	protein_coding_AS	CSR-1b_IP_R1	0.751182
	WBGene00018365	protein_coding_AS	CSR-1b_IP_R1	0.0685425
	WBGene00000882	protein_coding_AS	CSR-1b_IP_R1	0.070475
	WBGene00000117	protein_coding_AS	CSR-1b_IP_R1	40.8657
	WBGene00018364	protein_coding_AS	CSR-1b_IP_R1	28.1421
	WBGene00018362	protein_coding_AS	CSR-1b_IP_R1	329.489
	WBGene00004922	protein_coding_AS	CSR-1b_IP_R1	6.02167
	WBGene00004498	protein_coding_AS	CSR-1b_IP_R1	46.0688
	WBGene00015173	protein_coding_AS	CSR-1b_IP_R1	222.632
	WBGene00000903	protein_coding_AS	CSR-1b_IP_R1	6.88852
	WBGene00000895	protein_coding_AS	CSR-1b_IP_R1	0.562522
	WBGene00019328	protein_coding_AS	CSR-1b_IP_R1	0.171416
	WBGene00019329	protein_coding_AS	CSR-1b_IP_R1	0.171474
	WBGene00019327	protein_coding_AS	CSR-1b_IP_R1	52.2054
	WBGene00019331	protein_coding_AS	CSR-1b_IP_R1	0.516908
	WBGene00019332	protein_coding_AS	CSR-1b_IP_R1	0.239899
	WBGene00001392	protein_coding_AS	CSR-1b_IP_R1	0.327719
	WBGene00019326	protein_coding_AS	CSR-1b_IP_R1	50.8407
	WBGene00019333	protein_coding_AS	CSR-1b_IP_R1	51.9222
	WBGene00004388	protein_coding_AS	CSR-1b_IP_R1	143.797
	WBGene00006430	protein_coding_AS	CSR-1b_IP_R1	140.2
	WBGene00019334	protein_coding_AS	CSR-1b_IP_R1	158.11
	WBGene00000202	protein_coding_AS	CSR-1b_IP_R1	35.6998
	WBGene00021170	protein_coding_AS	CSR-1b_IP_R1	114.899
	WBGene00020758	protein_coding_AS	CSR-1b_IP_R1	0.445133
	WBGene00020759	protein_coding_AS	CSR-1b_IP_R1	0.0685425
	WBGene00020760	protein_coding_AS	CSR-1b_IP_R1	0.0342713
	WBGene00044681	protein_coding_AS	CSR-1b_IP_R1	0.0685425
	WBGene00020761	protein_coding_AS	CSR-1b_IP_R1	39.1303
	WBGene00020757	protein_coding_AS	CSR-1b_IP_R1	58.4153
	WBGene00020762	protein_coding_AS	CSR-1b_IP_R1	191.855
	WBGene00020763	protein_coding_AS	CSR-1b_IP_R1	190.823
	WBGene00017758	protein_coding_AS	CSR-1b_IP_R1	98.5077
	WBGene00017759	protein_coding_AS	CSR-1b_IP_R1	113.673
	WBGene00017760	protein_coding_AS	CSR-1b_IP_R1	149.54
	WBGene00017763	protein_coding_AS	CSR-1b_IP_R1	54.0801
	WBGene00000263	protein_coding_AS	CSR-1b_IP_R1	20.8656
	WBGene00017757	protein_coding_AS	CSR-1b_IP_R1	165.394
	WBGene00017761	protein_coding_AS	CSR-1b_IP_R1	0.411614
	WBGene00017762	protein_coding_AS	CSR-1b_IP_R1	0.258965
	WBGene00003969	protein_coding_AS	CSR-1b_IP_R1	0.726277
	WBGene00020453	protein_coding_AS	CSR-1b_IP_R1	0.499868
	WBGene00020454	protein_coding_AS	CSR-1b_IP_R1	0
	WBGene00020452	protein_coding_AS	CSR-1b_IP_R1	0.137085
	WBGene00020455	protein_coding_AS	CSR-1b_IP_R1	0.589712
	WBGene00020456	protein_coding_AS	CSR-1b_IP_R1	8.59964
	WBGene00020459	protein_coding_AS	CSR-1b_IP_R1	0.686246
	WBGene00020457	protein_coding_AS	CSR-1b_IP_R1	49.765
	WBGene00020451	protein_coding_AS	CSR-1b_IP_R1	10.4888
	WBGene00020450	protein_coding_AS	CSR-1b_IP_R1	5.7233
	WBGene00050914	protein_coding_AS	CSR-1b_IP_R1	0.0342713
	WBGene00020449	protein_coding_AS	CSR-1b_IP_R1	0.456981
	WBGene00020448	protein_coding_AS	CSR-1b_IP_R1	0.436098
	WBGene00019913	protein_coding_AS	CSR-1b_IP_R1	9.11054
	WBGene00019915	protein_coding_AS	CSR-1b_IP_R1	7.73942
	WBGene00006615	protein_coding_AS	CSR-1b_IP_R1	0.941436
	WBGene00019914	protein_coding_AS	CSR-1b_IP_R1	0.54834
	WBGene00189956	protein_coding_AS	CSR-1b_IP_R1	0.583311
	WBGene00021338	protein_coding_AS	CSR-1b_IP_R1	0.36199
	WBGene00021336	protein_coding_AS	CSR-1b_IP_R1	0.0342713
	WBGene00021339	protein_coding_AS	CSR-1b_IP_R1	0.171569
	WBGene00021340	protein_coding_AS	CSR-1b_IP_R1	6.56421
	WBGene00017153	protein_coding_AS	CSR-1b_IP_R1	0.0514069
	WBGene00015267	protein_coding_AS	CSR-1b_IP_R1	115.333
	WBGene00015266	protein_coding_AS	CSR-1b_IP_R1	100.53
	WBGene00015268	protein_coding_AS	CSR-1b_IP_R1	0.931314
	WBGene00255598	protein_coding_AS	CSR-1b_IP_R1	1.39466
	WBGene00006697	protein_coding_AS	CSR-1b_IP_R1	213.928
	WBGene00004277	protein_coding_AS	CSR-1b_IP_R1	113.578
	WBGene00022357	protein_coding_AS	CSR-1b_IP_R1	14.8052
	WBGene00003917	protein_coding_AS	CSR-1b_IP_R1	253.358
	WBGene00019030	protein_coding_AS	CSR-1b_IP_R1	2.71327
	WBGene00019029	protein_coding_AS	CSR-1b_IP_R1	0.168184
	WBGene00022104	protein_coding_AS	CSR-1b_IP_R1	10.8916
	WBGene00022106	protein_coding_AS	CSR-1b_IP_R1	1.66285
	WBGene00004891	protein_coding_AS	CSR-1b_IP_R1	128.822
	WBGene00022103	protein_coding_AS	CSR-1b_IP_R1	49.3064
	WBGene00022356	protein_coding_AS	CSR-1b_IP_R1	0.0685425
	WBGene00022490	protein_coding_AS	CSR-1b_IP_R1	0.138868
	WBGene00022491	protein_coding_AS	CSR-1b_IP_R1	36.015
	WBGene00022492	protein_coding_AS	CSR-1b_IP_R1	37.2965
	WBGene00022493	protein_coding_AS	CSR-1b_IP_R1	151.426
	WBGene00022489	protein_coding_AS	CSR-1b_IP_R1	127.14
	WBGene00022488	protein_coding_AS	CSR-1b_IP_R1	167.962
	WBGene00022497	protein_coding_AS	CSR-1b_IP_R1	2.81024
	WBGene00003978	protein_coding_AS	CSR-1b_IP_R1	1.67486
	WBGene00022487	protein_coding_AS	CSR-1b_IP_R1	0.239899
	WBGene00022486	protein_coding_AS	CSR-1b_IP_R1	15.1143
	WBGene00022485	protein_coding_AS	CSR-1b_IP_R1	0.54834
	WBGene00044675	protein_coding_AS	CSR-1b_IP_R1	0.546055
	WBGene00022484	protein_coding_AS	CSR-1b_IP_R1	0.254412
	WBGene00022494	protein_coding_AS	CSR-1b_IP_R1	0.0685599
	WBGene00022483	protein_coding_AS	CSR-1b_IP_R1	0.0856782
	WBGene00022482	protein_coding_AS	CSR-1b_IP_R1	0
	WBGene00022496	protein_coding_AS	CSR-1b_IP_R1	0
	WBGene00022481	protein_coding_AS	CSR-1b_IP_R1	0.0856782
	WBGene00013840	protein_coding_AS	CSR-1b_IP_R1	0.0342713
	WBGene00013839	protein_coding_AS	CSR-1b_IP_R1	0.137085
	WBGene00013838	protein_coding_AS	CSR-1b_IP_R1	0.0685533
	WBGene00013836	protein_coding_AS	CSR-1b_IP_R1	0.20574
	WBGene00013837	protein_coding_AS	CSR-1b_IP_R1	0.137085
	WBGene00013845	protein_coding_AS	CSR-1b_IP_R1	0.27132
	WBGene00013844	protein_coding_AS	CSR-1b_IP_R1	0.171511
	WBGene00022479	protein_coding_AS	CSR-1b_IP_R1	0.221445
	WBGene00022478	protein_coding_AS	CSR-1b_IP_R1	0.137122
	WBGene00022477	protein_coding_AS	CSR-1b_IP_R1	0.0687172
	WBGene00022476	protein_coding_AS	CSR-1b_IP_R1	0.0685425
	WBGene00022329	protein_coding_AS	CSR-1b_IP_R1	0
	WBGene00022328	protein_coding_AS	CSR-1b_IP_R1	0.102822
	WBGene00022332	protein_coding_AS	CSR-1b_IP_R1	0.137228
	WBGene00022330	protein_coding_AS	CSR-1b_IP_R1	0.240433
	WBGene00022331	protein_coding_AS	CSR-1b_IP_R1	0.137085
	WBGene00022327	protein_coding_AS	CSR-1b_IP_R1	0.240148
	WBGene00022326	protein_coding_AS	CSR-1b_IP_R1	0.531498
	WBGene00044402	protein_coding_AS	CSR-1b_IP_R1	0.951971
	WBGene00194735	protein_coding_AS	CSR-1b_IP_R1	2.09055
	WBGene00022325	protein_coding_AS	CSR-1b_IP_R1	0.222763
	WBGene00022333	protein_coding_AS	CSR-1b_IP_R1	0.10515
	WBGene00022323	protein_coding_AS	CSR-1b_IP_R1	0
	WBGene00022321	protein_coding_AS	CSR-1b_IP_R1	0.0685605
	WBGene00022320	protein_coding_AS	CSR-1b_IP_R1	0.137085
	WBGene00022319	protein_coding_AS	CSR-1b_IP_R1	0.0342732
	WBGene00022318	protein_coding_AS	CSR-1b_IP_R1	0.0342713
	WBGene00022341	protein_coding_AS	CSR-1b_IP_R1	0.0685425
	WBGene00022340	protein_coding_AS	CSR-1b_IP_R1	0.0685434
	WBGene00022352	protein_coding_AS	CSR-1b_IP_R1	0.619607
	WBGene00022343	protein_coding_AS	CSR-1b_IP_R1	0.0342713
	WBGene00022344	protein_coding_AS	CSR-1b_IP_R1	0.0343236
	WBGene00255597	protein_coding_AS	CSR-1b_IP_R1	0.0685425
	WBGene00022339	protein_coding_AS	CSR-1b_IP_R1	0.82251
	WBGene00022345	protein_coding_AS	CSR-1b_IP_R1	0.205628
	WBGene00022338	protein_coding_AS	CSR-1b_IP_R1	0.274405
	WBGene00194746	protein_coding_AS	CSR-1b_IP_R1	0.137085
	WBGene00022346	protein_coding_AS	CSR-1b_IP_R1	0.205669
	WBGene00022337	protein_coding_AS	CSR-1b_IP_R1	0.239899
	WBGene00044761	protein_coding_AS	CSR-1b_IP_R1	0.0685425
	WBGene00022353	protein_coding_AS	CSR-1b_IP_R1	5.58622
	WBGene00022354	protein_coding_AS	CSR-1b_IP_R1	8.86632
	WBGene00022347	protein_coding_AS	CSR-1b_IP_R1	92.5914
	WBGene00001236	protein_coding_AS	CSR-1b_IP_R1	29.1473
	WBGene00022336	protein_coding_AS	CSR-1b_IP_R1	161.04
	WBGene00022348	protein_coding_AS	CSR-1b_IP_R1	30.4186
	WBGene00022335	protein_coding_AS	CSR-1b_IP_R1	171.038
	WBGene00022349	protein_coding_AS	CSR-1b_IP_R1	2.78954
	WBGene00022334	protein_coding_AS	CSR-1b_IP_R1	7.30361
	WBGene00022350	protein_coding_AS	CSR-1b_IP_R1	192.918
	WBGene00019716	protein_coding_AS	CSR-1b_IP_R1	425.934
	WBGene00022351	protein_coding_AS	CSR-1b_IP_R1	0
	WBGene00044341	protein_coding_AS	CSR-1b_IP_R1	0
	WBGene00019715	protein_coding_AS	CSR-1b_IP_R1	344.647
	WBGene00004905	protein_coding_AS	CSR-1b_IP_R1	25.5545
	WBGene00022054	protein_coding_AS	CSR-1b_IP_R1	38.1478
	WBGene00022055	protein_coding_AS	CSR-1b_IP_R1	6.22766
	WBGene00022053	protein_coding_AS	CSR-1b_IP_R1	41.8216
	WBGene00022056	protein_coding_AS	CSR-1b_IP_R1	61.9478
	WBGene00022057	protein_coding_AS	CSR-1b_IP_R1	96.4591
	WBGene00022052	protein_coding_AS	CSR-1b_IP_R1	48.1987
	WBGene00022051	protein_coding_AS	CSR-1b_IP_R1	111.029
	WBGene00021246	protein_coding_AS	CSR-1b_IP_R1	107.594
	WBGene00004894	protein_coding_AS	CSR-1b_IP_R1	5.92592
	WBGene00021245	protein_coding_AS	CSR-1b_IP_R1	0.343251
	WBGene00021247	protein_coding_AS	CSR-1b_IP_R1	4.38397
	WBGene00021248	protein_coding_AS	CSR-1b_IP_R1	164.4
	WBGene00002025	protein_coding_AS	CSR-1b_IP_R1	614.491
	WBGene00021244	protein_coding_AS	CSR-1b_IP_R1	2.52066
	WBGene00021249	protein_coding_AS	CSR-1b_IP_R1	0.21652
	WBGene00021243	protein_coding_AS	CSR-1b_IP_R1	0.0342713
	WBGene00021250	protein_coding_AS	CSR-1b_IP_R1	0.0685425
	WBGene00021241	protein_coding_AS	CSR-1b_IP_R1	0.686856
	WBGene00021252	protein_coding_AS	CSR-1b_IP_R1	0.28987
	WBGene00021253	protein_coding_AS	CSR-1b_IP_R1	0.0342713
	WBGene00021254	protein_coding_AS	CSR-1b_IP_R1	0.394936
	WBGene00021257	protein_coding_AS	CSR-1b_IP_R1	0.0342713
	WBGene00021259	protein_coding_AS	CSR-1b_IP_R1	0.137436
	WBGene00021260	protein_coding_AS	CSR-1b_IP_R1	1.09996
	WBGene00021261	protein_coding_AS	CSR-1b_IP_R1	0.71715
	WBGene00021266	protein_coding_AS	CSR-1b_IP_R1	0.860636
	WBGene00005141	protein_coding_AS	CSR-1b_IP_R1	0.325234
	WBGene00021262	protein_coding_AS	CSR-1b_IP_R1	0.0685425
	WBGene00021264	protein_coding_AS	CSR-1b_IP_R1	0.791317
	WBGene00021256	protein_coding_AS	CSR-1b_IP_R1	3.95744
	WBGene00004779	protein_coding_AS	CSR-1b_IP_R1	3.75566
	WBGene00021593	protein_coding_AS	CSR-1b_IP_R1	0.350552
	WBGene00021592	protein_coding_AS	CSR-1b_IP_R1	1.13095
	WBGene00000560	protein_coding_AS	CSR-1b_IP_R1	0.102886
	WBGene00044798	protein_coding_AS	CSR-1b_IP_R1	0.2662
	WBGene00021442	protein_coding_AS	CSR-1b_IP_R1	45.1817
	WBGene00021441	protein_coding_AS	CSR-1b_IP_R1	9.22881
	WBGene00006513	protein_coding_AS	CSR-1b_IP_R1	12.2894
	WBGene00000545	protein_coding_AS	CSR-1b_IP_R1	3.88098
	WBGene00004249	protein_coding_AS	CSR-1b_IP_R1	56.6658
	WBGene00021443	protein_coding_AS	CSR-1b_IP_R1	187.438
	WBGene00021440	protein_coding_AS	CSR-1b_IP_R1	134.476
	WBGene00004163	protein_coding_AS	CSR-1b_IP_R1	47.4706
	WBGene00021446	protein_coding_AS	CSR-1b_IP_R1	0.522802
	WBGene00021445	protein_coding_AS	CSR-1b_IP_R1	0.0685425
	WBGene00000941	protein_coding_AS	CSR-1b_IP_R1	71.1851
	WBGene00021444	protein_coding_AS	CSR-1b_IP_R1	98.0309
	WBGene00004886	protein_coding_AS	CSR-1b_IP_R1	84.9434
	WBGene00021447	protein_coding_AS	CSR-1b_IP_R1	13.3549
	WBGene00015243	protein_coding_AS	CSR-1b_IP_R1	2.57034
	WBGene00015242	protein_coding_AS	CSR-1b_IP_R1	0.068768
	WBGene00015244	protein_coding_AS	CSR-1b_IP_R1	1.19953
	WBGene00015241	protein_coding_AS	CSR-1b_IP_R1	5.11728
	WBGene00015245	protein_coding_AS	CSR-1b_IP_R1	15.6334
	WBGene00004128	protein_coding_AS	CSR-1b_IP_R1	109.589
	WBGene00018720	protein_coding_AS	CSR-1b_IP_R1	2.09269
	WBGene00018721	protein_coding_AS	CSR-1b_IP_R1	98.0555
	WBGene00004491	protein_coding_AS	CSR-1b_IP_R1	60.7344
	WBGene00018723	protein_coding_AS	CSR-1b_IP_R1	7.47707
	WBGene00020115	protein_coding_AS	CSR-1b_IP_R1	182.233
	WBGene00020116	protein_coding_AS	CSR-1b_IP_R1	12.3934
	WBGene00189953	protein_coding_AS	CSR-1b_IP_R1	0.626534
	WBGene00020117	protein_coding_AS	CSR-1b_IP_R1	6.13859
	WBGene00020118	protein_coding_AS	CSR-1b_IP_R1	1.68284
	WBGene00005143	protein_coding_AS	CSR-1b_IP_R1	0.104618
	WBGene00206512	protein_coding_AS	CSR-1b_IP_R1	0.0688898
	WBGene00021438	protein_coding_AS	CSR-1b_IP_R1	0.276255
	WBGene00021437	protein_coding_AS	CSR-1b_IP_R1	0.597019
	WBGene00021436	protein_coding_AS	CSR-1b_IP_R1	0.102814
	WBGene00021439	protein_coding_AS	CSR-1b_IP_R1	1.31667
	WBGene00001063	protein_coding_AS	CSR-1b_IP_R1	1.54238
	WBGene00019709	protein_coding_AS	CSR-1b_IP_R1	0.0344841
	WBGene00021433	protein_coding_AS	CSR-1b_IP_R1	0.102814
	WBGene00002099	protein_coding_AS	CSR-1b_IP_R1	0.0342713
	WBGene00021435	protein_coding_AS	CSR-1b_IP_R1	1.02299
	WBGene00021703	protein_coding_AS	CSR-1b_IP_R1	0.383512
	WBGene00021702	protein_coding_AS	CSR-1b_IP_R1	1.25687
	WBGene00004088	protein_coding_AS	CSR-1b_IP_R1	80.3589
	WBGene00021701	protein_coding_AS	CSR-1b_IP_R1	2.15909
	WBGene00021704	protein_coding_AS	CSR-1b_IP_R1	42.1351
	WBGene00021700	protein_coding_AS	CSR-1b_IP_R1	72.1393
	WBGene00021698	protein_coding_AS	CSR-1b_IP_R1	685.536
	WBGene00021697	protein_coding_AS	CSR-1b_IP_R1	675.575
	WBGene00021705	protein_coding_AS	CSR-1b_IP_R1	0.241863
	WBGene00016524	protein_coding_AS	CSR-1b_IP_R1	167.786
	WBGene00016523	protein_coding_AS	CSR-1b_IP_R1	0.249254
	WBGene00189950	protein_coding_AS	CSR-1b_IP_R1	2.7121
	WBGene00016525	protein_coding_AS	CSR-1b_IP_R1	0.102857
	WBGene00005142	protein_coding_AS	CSR-1b_IP_R1	0.150531
	WBGene00016522	protein_coding_AS	CSR-1b_IP_R1	6.5102
	WBGene00016521	protein_coding_AS	CSR-1b_IP_R1	0.0342713
	WBGene00016527	protein_coding_AS	CSR-1b_IP_R1	0.105383
	WBGene00016520	protein_coding_AS	CSR-1b_IP_R1	0.485776
	WBGene00016528	protein_coding_AS	CSR-1b_IP_R1	0.102819
	WBGene00016519	protein_coding_AS	CSR-1b_IP_R1	0.342713
	WBGene00005144	protein_coding_AS	CSR-1b_IP_R1	0
	WBGene00020642	protein_coding_AS	CSR-1b_IP_R1	5.00084
	WBGene00020637	protein_coding_AS	CSR-1b_IP_R1	0.0686364
	WBGene00020640	protein_coding_AS	CSR-1b_IP_R1	0.0685425
	WBGene00020639	protein_coding_AS	CSR-1b_IP_R1	0.103135
	WBGene00020638	protein_coding_AS	CSR-1b_IP_R1	0.446373
	WBGene00044676	protein_coding_AS	CSR-1b_IP_R1	0.138832
	WBGene00021860	protein_coding_AS	CSR-1b_IP_R1	0.103798
	WBGene00021862	protein_coding_AS	CSR-1b_IP_R1	0.345933
	WBGene00021859	protein_coding_AS	CSR-1b_IP_R1	0.354414
	WBGene00021858	protein_coding_AS	CSR-1b_IP_R1	66.8639
	WBGene00044403	protein_coding_AS	CSR-1b_IP_R1	0.479798
	WBGene00021863	protein_coding_AS	CSR-1b_IP_R1	34.4825
	WBGene00021864	protein_coding_AS	CSR-1b_IP_R1	0.313818
	WBGene00206486	protein_coding_AS	CSR-1b_IP_R1	0.102814
	WBGene00021865	protein_coding_AS	CSR-1b_IP_R1	0.342719
	WBGene00021857	protein_coding_AS	CSR-1b_IP_R1	315.263
	WBGene00021866	protein_coding_AS	CSR-1b_IP_R1	1.42205
	WBGene00021867	protein_coding_AS	CSR-1b_IP_R1	3.34321
	WBGene00021856	protein_coding_AS	CSR-1b_IP_R1	119.996
	WBGene00004016	protein_coding_AS	CSR-1b_IP_R1	56.1486
	WBGene00001589	protein_coding_AS	CSR-1b_IP_R1	319.265
	WBGene00005146	protein_coding_AS	CSR-1b_IP_R1	0.102833
	WBGene00019150	protein_coding_AS	CSR-1b_IP_R1	4.78225
	WBGene00019199	protein_coding_AS	CSR-1b_IP_R1	190.223
	WBGene00019200	protein_coding_AS	CSR-1b_IP_R1	8.29531
	WBGene00019201	protein_coding_AS	CSR-1b_IP_R1	0.385401
	WBGene00000506	protein_coding_AS	CSR-1b_IP_R1	24.6578
	WBGene00019198	protein_coding_AS	CSR-1b_IP_R1	22.5929
	WBGene00021021	protein_coding_AS	CSR-1b_IP_R1	72.4943
	WBGene00021022	protein_coding_AS	CSR-1b_IP_R1	107.555
	WBGene00021020	protein_coding_AS	CSR-1b_IP_R1	4.14064
	WBGene00021019	protein_coding_AS	CSR-1b_IP_R1	157.607
	WBGene00021023	protein_coding_AS	CSR-1b_IP_R1	0
	WBGene00017104	protein_coding_AS	CSR-1b_IP_R1	1.20382
	WBGene00017105	protein_coding_AS	CSR-1b_IP_R1	0.102814
	WBGene00017103	protein_coding_AS	CSR-1b_IP_R1	0.622525
	WBGene00003711	protein_coding_AS	CSR-1b_IP_R1	1.06752
	WBGene00017102	protein_coding_AS	CSR-1b_IP_R1	3.5295
	WBGene00017101	protein_coding_AS	CSR-1b_IP_R1	29.4889
	WBGene00017100	protein_coding_AS	CSR-1b_IP_R1	14.6403
	WBGene00017106	protein_coding_AS	CSR-1b_IP_R1	10.2409
	WBGene00017099	protein_coding_AS	CSR-1b_IP_R1	0.109064
	WBGene00004884	protein_coding_AS	CSR-1b_IP_R1	119.348
	WBGene00021847	protein_coding_AS	CSR-1b_IP_R1	31.2444
	WBGene00021852	protein_coding_AS	CSR-1b_IP_R1	0.548496
	WBGene00021850	protein_coding_AS	CSR-1b_IP_R1	0.102814
	WBGene00004314	protein_coding_AS	CSR-1b_IP_R1	35.677
	WBGene00021849	protein_coding_AS	CSR-1b_IP_R1	77.9319
	WBGene00000464	protein_coding_AS	CSR-1b_IP_R1	104.46
	WBGene00001410	protein_coding_AS	CSR-1b_IP_R1	2.26109
	WBGene00021848	protein_coding_AS	CSR-1b_IP_R1	1.26222
	WBGene00021853	protein_coding_AS	CSR-1b_IP_R1	76.4249
	WBGene00021855	protein_coding_AS	CSR-1b_IP_R1	31.9216
	WBGene00021854	protein_coding_AS	CSR-1b_IP_R1	93.4776
	WBGene00022197	protein_coding_AS	CSR-1b_IP_R1	0.31244
	WBGene00000160	protein_coding_AS	CSR-1b_IP_R1	101.926
	WBGene00022196	protein_coding_AS	CSR-1b_IP_R1	0.378022
	WBGene00007019	protein_coding_AS	CSR-1b_IP_R1	34.9828
	WBGene00022198	protein_coding_AS	CSR-1b_IP_R1	44.9361
	WBGene00022195	protein_coding_AS	CSR-1b_IP_R1	95.3105
	WBGene00022194	protein_coding_AS	CSR-1b_IP_R1	0.171356
	WBGene00022193	protein_coding_AS	CSR-1b_IP_R1	45.5473
	WBGene00022192	protein_coding_AS	CSR-1b_IP_R1	114.844
	WBGene00022191	protein_coding_AS	CSR-1b_IP_R1	0.358301
	WBGene00019212	protein_coding_AS	CSR-1b_IP_R1	1.75972
	WBGene00002915	protein_coding_AS	CSR-1b_IP_R1	3.02826
	WBGene00003941	protein_coding_AS	CSR-1b_IP_R1	18.7304
	WBGene00022165	protein_coding_AS	CSR-1b_IP_R1	3.28114
	WBGene00022174	protein_coding_AS	CSR-1b_IP_R1	53.5663
	WBGene00022173	protein_coding_AS	CSR-1b_IP_R1	37.1922
	WBGene00022175	protein_coding_AS	CSR-1b_IP_R1	2.25047
	WBGene00022176	protein_coding_AS	CSR-1b_IP_R1	40.3592
	WBGene00022172	protein_coding_AS	CSR-1b_IP_R1	59.4498
	WBGene00022177	protein_coding_AS	CSR-1b_IP_R1	8.81861
	WBGene00022178	protein_coding_AS	CSR-1b_IP_R1	3.05692
	WBGene00022179	protein_coding_AS	CSR-1b_IP_R1	0.240206
	WBGene00022180	protein_coding_AS	CSR-1b_IP_R1	0.829038
	WBGene00022181	protein_coding_AS	CSR-1b_IP_R1	5.70691
	WBGene00022182	protein_coding_AS	CSR-1b_IP_R1	62.0862
	WBGene00002244	protein_coding_AS	CSR-1b_IP_R1	185.65
	WBGene00022171	protein_coding_AS	CSR-1b_IP_R1	6.30591
	WBGene00022185	protein_coding_AS	CSR-1b_IP_R1	36.0893
	WBGene00022170	protein_coding_AS	CSR-1b_IP_R1	40.721
	WBGene00022169	protein_coding_AS	CSR-1b_IP_R1	93.115
	WBGene00044609	protein_coding_AS	CSR-1b_IP_R1	48.4749
	WBGene00006695	protein_coding_AS	CSR-1b_IP_R1	13.4781
	WBGene00044760	protein_coding_AS	CSR-1b_IP_R1	0.0599747
	WBGene00022168	protein_coding_AS	CSR-1b_IP_R1	24.2001
	WBGene00007000	protein_coding_AS	CSR-1b_IP_R1	100.445
	WBGene00022167	protein_coding_AS	CSR-1b_IP_R1	14.0258
	WBGene00022166	protein_coding_AS	CSR-1b_IP_R1	35.5181
	WBGene00022188	protein_coding_AS	CSR-1b_IP_R1	12.6469
	WBGene00022190	protein_coding_AS	CSR-1b_IP_R1	16.1123
	WBGene00022189	protein_coding_AS	CSR-1b_IP_R1	0.160247
	WBGene00019261	protein_coding_AS	CSR-1b_IP_R1	0.685664
	WBGene00019260	protein_coding_AS	CSR-1b_IP_R1	3.87288
	WBGene00018991	protein_coding_AS	CSR-1b_IP_R1	59.5574
	WBGene00018990	protein_coding_AS	CSR-1b_IP_R1	38.197
	WBGene00018989	protein_coding_AS	CSR-1b_IP_R1	0.411283
	WBGene00018988	protein_coding_AS	CSR-1b_IP_R1	0.034272
	WBGene00020598	protein_coding_AS	CSR-1b_IP_R1	4.63959
	WBGene00020597	protein_coding_AS	CSR-1b_IP_R1	0.43507
	WBGene00020599	protein_coding_AS	CSR-1b_IP_R1	0.189041
	WBGene00019994	protein_coding_AS	CSR-1b_IP_R1	5.31529
	WBGene00019995	protein_coding_AS	CSR-1b_IP_R1	0.688169
	WBGene00019996	protein_coding_AS	CSR-1b_IP_R1	1.16522
	WBGene00019997	protein_coding_AS	CSR-1b_IP_R1	39.2401
	WBGene00194747	protein_coding_AS	CSR-1b_IP_R1	2.05733
	WBGene00019157	protein_coding_AS	CSR-1b_IP_R1	108.55
	WBGene00019158	protein_coding_AS	CSR-1b_IP_R1	40.8428
	WBGene00019159	protein_coding_AS	CSR-1b_IP_R1	9.98651
	WBGene00021916	protein_coding_AS	CSR-1b_IP_R1	0.425648
	WBGene00021917	protein_coding_AS	CSR-1b_IP_R1	0.349467
	WBGene00021915	protein_coding_AS	CSR-1b_IP_R1	0.308001
	WBGene00021918	protein_coding_AS	CSR-1b_IP_R1	1.0969
	WBGene00000898	protein_coding_AS	CSR-1b_IP_R1	69.1387
	WBGene00021919	protein_coding_AS	CSR-1b_IP_R1	0.516581
	WBGene00019169	protein_coding_AS	CSR-1b_IP_R1	9.62229
	WBGene00019171	protein_coding_AS	CSR-1b_IP_R1	0.0343002
	WBGene00019170	protein_coding_AS	CSR-1b_IP_R1	0.651154
	WBGene00006725	protein_coding_AS	CSR-1b_IP_R1	50.5932
	WBGene00019168	protein_coding_AS	CSR-1b_IP_R1	284.862
	WBGene00004787	protein_coding_AS	CSR-1b_IP_R1	38.3735
	WBGene00019167	protein_coding_AS	CSR-1b_IP_R1	41.5029
	WBGene00021818	protein_coding_AS	CSR-1b_IP_R1	1.33664
	WBGene00021820	protein_coding_AS	CSR-1b_IP_R1	23.049
	WBGene00021817	protein_coding_AS	CSR-1b_IP_R1	2.97962
	WBGene00003175	protein_coding_AS	CSR-1b_IP_R1	1.13838
	WBGene00016634	protein_coding_AS	CSR-1b_IP_R1	0.102814
	WBGene00016635	protein_coding_AS	CSR-1b_IP_R1	170.671
	WBGene00016633	protein_coding_AS	CSR-1b_IP_R1	0.382184
	WBGene00020104	protein_coding_AS	CSR-1b_IP_R1	0.570084
	WBGene00020103	protein_coding_AS	CSR-1b_IP_R1	53.5658
	WBGene00020102	protein_coding_AS	CSR-1b_IP_R1	276.905
	WBGene00020101	protein_coding_AS	CSR-1b_IP_R1	26.77
	WBGene00020100	protein_coding_AS	CSR-1b_IP_R1	21.2792
	WBGene00020105	protein_coding_AS	CSR-1b_IP_R1	6.05955
	WBGene00006452	protein_coding_AS	CSR-1b_IP_R1	0.17136
	WBGene00001494	protein_coding_AS	CSR-1b_IP_R1	2.10756
	WBGene00019174	protein_coding_AS	CSR-1b_IP_R1	43.2285
	WBGene00021799	protein_coding_AS	CSR-1b_IP_R1	3.77707
	WBGene00021800	protein_coding_AS	CSR-1b_IP_R1	63.3505
	WBGene00050917	protein_coding_AS	CSR-1b_IP_R1	1.74784
	WBGene00021801	protein_coding_AS	CSR-1b_IP_R1	0.205633
	WBGene00021804	protein_coding_AS	CSR-1b_IP_R1	0.111407
	WBGene00021805	protein_coding_AS	CSR-1b_IP_R1	0.274212
	WBGene00021806	protein_coding_AS	CSR-1b_IP_R1	0.171356
	WBGene00021807	protein_coding_AS	CSR-1b_IP_R1	0.0685425
	WBGene00021808	protein_coding_AS	CSR-1b_IP_R1	18.7053
	WBGene00021814	protein_coding_AS	CSR-1b_IP_R1	0.395005
	WBGene00021815	protein_coding_AS	CSR-1b_IP_R1	86.5926
	WBGene00021813	protein_coding_AS	CSR-1b_IP_R1	48.5118
	WBGene00021812	protein_coding_AS	CSR-1b_IP_R1	56.2068
	WBGene00021811	protein_coding_AS	CSR-1b_IP_R1	51.5803
	WBGene00021816	protein_coding_AS	CSR-1b_IP_R1	119.656
	WBGene00021810	protein_coding_AS	CSR-1b_IP_R1	271.339
	WBGene00021809	protein_coding_AS	CSR-1b_IP_R1	4.0296
	WBGene00001559	protein_coding_AS	CSR-1b_IP_R1	3.26748
	WBGene00004183	protein_coding_AS	CSR-1b_IP_R1	0.653981
	WBGene00009738	protein_coding_AS	CSR-1b_IP_R1	20.3968
	WBGene00008348	protein_coding_AS	CSR-1b_IP_R1	5.18308
	WBGene00003372	protein_coding_AS	CSR-1b_IP_R1	40.2666
	WBGene00010303	protein_coding_AS	CSR-1b_IP_R1	319.029
	WBGene00010304	protein_coding_AS	CSR-1b_IP_R1	109.944
	WBGene00003795	protein_coding_AS	CSR-1b_IP_R1	630.726
	WBGene00010305	protein_coding_AS	CSR-1b_IP_R1	51.9853
	WBGene00010302	protein_coding_AS	CSR-1b_IP_R1	66.8481
	WBGene00010306	protein_coding_AS	CSR-1b_IP_R1	194.196
	WBGene00010450	protein_coding_AS	CSR-1b_IP_R1	50.8156
	WBGene00010449	protein_coding_AS	CSR-1b_IP_R1	1.46873
	WBGene00004976	protein_coding_AS	CSR-1b_IP_R1	51.118
	WBGene00010451	protein_coding_AS	CSR-1b_IP_R1	32.4999
	WBGene00219295	protein_coding_AS	CSR-1b_IP_R1	28.375
	WBGene00007920	protein_coding_AS	CSR-1b_IP_R1	59.5872
	WBGene00007921	protein_coding_AS	CSR-1b_IP_R1	90.1803
	WBGene00007927	protein_coding_AS	CSR-1b_IP_R1	98.2972
	WBGene00007922	protein_coding_AS	CSR-1b_IP_R1	116.995
	WBGene00007923	protein_coding_AS	CSR-1b_IP_R1	14.7032
	WBGene00007924	protein_coding_AS	CSR-1b_IP_R1	4.66089
	WBGene00007928	protein_coding_AS	CSR-1b_IP_R1	5.62683
	WBGene00007925	protein_coding_AS	CSR-1b_IP_R1	0.206101
	WBGene00007926	protein_coding_AS	CSR-1b_IP_R1	3.2245
	WBGene00001639	protein_coding_AS	CSR-1b_IP_R1	4.69516
	WBGene00010815	protein_coding_AS	CSR-1b_IP_R1	62.1174
	WBGene00010814	protein_coding_AS	CSR-1b_IP_R1	155.43
	WBGene00004428	protein_coding_AS	CSR-1b_IP_R1	81.2913
	WBGene00010809	protein_coding_AS	CSR-1b_IP_R1	24.6329
	WBGene00010810	protein_coding_AS	CSR-1b_IP_R1	29.7908
	WBGene00010812	protein_coding_AS	CSR-1b_IP_R1	33.8604
	WBGene00010811	protein_coding_AS	CSR-1b_IP_R1	6.36392
	WBGene00010813	protein_coding_AS	CSR-1b_IP_R1	4.30692
	WBGene00004451	protein_coding_AS	CSR-1b_IP_R1	1.89516
	WBGene00008288	protein_coding_AS	CSR-1b_IP_R1	32.7804
	WBGene00000248	protein_coding_AS	CSR-1b_IP_R1	12.3057
	WBGene00219296	protein_coding_AS	CSR-1b_IP_R1	0.514069
	WBGene00008287	protein_coding_AS	CSR-1b_IP_R1	0.239899
	WBGene00008286	protein_coding_AS	CSR-1b_IP_R1	0.239899
	WBGene00003605	protein_coding_AS	CSR-1b_IP_R1	0.696791
	WBGene00008180	protein_coding_AS	CSR-1b_IP_R1	0.108762
	WBGene00004213	protein_coding_AS	CSR-1b_IP_R1	4.09551
	WBGene00004765	protein_coding_AS	CSR-1b_IP_R1	29.1636
	WBGene00007859	protein_coding_AS	CSR-1b_IP_R1	31.3732
	WBGene00007860	protein_coding_AS	CSR-1b_IP_R1	34.6157
	WBGene00006822	protein_coding_AS	CSR-1b_IP_R1	1.64615
	WBGene00008118	protein_coding_AS	CSR-1b_IP_R1	81.8486
	WBGene00008117	protein_coding_AS	CSR-1b_IP_R1	85.848
	WBGene00008120	protein_coding_AS	CSR-1b_IP_R1	34.8892
	WBGene00008119	protein_coding_AS	CSR-1b_IP_R1	82.3505
	WBGene00008121	protein_coding_AS	CSR-1b_IP_R1	0.96254
	WBGene00012084	protein_coding_AS	CSR-1b_IP_R1	0.24097
	WBGene00000885	protein_coding_AS	CSR-1b_IP_R1	107.827
	WBGene00003962	protein_coding_AS	CSR-1b_IP_R1	90.4918
	WBGene00007573	protein_coding_AS	CSR-1b_IP_R1	47.4657
	WBGene00007574	protein_coding_AS	CSR-1b_IP_R1	20.3557
	WBGene00006474	protein_coding_AS	CSR-1b_IP_R1	84.7388
	WBGene00007576	protein_coding_AS	CSR-1b_IP_R1	98.5704
	WBGene00007581	protein_coding_AS	CSR-1b_IP_R1	105.173
	WBGene00007577	protein_coding_AS	CSR-1b_IP_R1	120.193
	WBGene00007579	protein_coding_AS	CSR-1b_IP_R1	124.549
	WBGene00184990	protein_coding_AS	CSR-1b_IP_R1	228.553
	WBGene00007580	protein_coding_AS	CSR-1b_IP_R1	45.123
	WBGene00045484	protein_coding_AS	CSR-1b_IP_R1	41.0696
	WBGene00009372	protein_coding_AS	CSR-1b_IP_R1	227.17
	WBGene00009377	protein_coding_AS	CSR-1b_IP_R1	8.98448
	WBGene00009373	protein_coding_AS	CSR-1b_IP_R1	0.411255
	WBGene00009374	protein_coding_AS	CSR-1b_IP_R1	1784.9
	WBGene00003033	protein_coding_AS	CSR-1b_IP_R1	0.588659
	WBGene00009375	protein_coding_AS	CSR-1b_IP_R1	1.10768
	WBGene00008091	protein_coding_AS	CSR-1b_IP_R1	0.445964
	WBGene00008092	protein_coding_AS	CSR-1b_IP_R1	14.868
	WBGene00002267	protein_coding_AS	CSR-1b_IP_R1	0.3085
	WBGene00000070	protein_coding_AS	CSR-1b_IP_R1	1.27181
	WBGene00003476	protein_coding_AS	CSR-1b_IP_R1	94.6948
	WBGene00011974	protein_coding_AS	CSR-1b_IP_R1	0.102817
	WBGene00006591	protein_coding_AS	CSR-1b_IP_R1	0.611426
	WBGene00001086	protein_coding_AS	CSR-1b_IP_R1	1.71564
	WBGene00000137	protein_coding_AS	CSR-1b_IP_R1	0.517382
	WBGene00011260	protein_coding_AS	CSR-1b_IP_R1	53.5485
	WBGene00007970	protein_coding_AS	CSR-1b_IP_R1	0.137103
	WBGene00007963	protein_coding_AS	CSR-1b_IP_R1	0.320597
	WBGene00007964	protein_coding_AS	CSR-1b_IP_R1	0.0609267
	WBGene00014697	protein_coding_AS	CSR-1b_IP_R1	0.338905
	WBGene00044167	protein_coding_AS	CSR-1b_IP_R1	41.2707
	WBGene00007965	protein_coding_AS	CSR-1b_IP_R1	61.7189
	WBGene00007966	protein_coding_AS	CSR-1b_IP_R1	1291.85
	WBGene00007967	protein_coding_AS	CSR-1b_IP_R1	1.22996
	WBGene00000264	protein_coding_AS	CSR-1b_IP_R1	314.005
	WBGene00007969	protein_coding_AS	CSR-1b_IP_R1	35.2854
	WBGene00004414	protein_coding_AS	CSR-1b_IP_R1	75.0541
	WBGene00006575	protein_coding_AS	CSR-1b_IP_R1	3.84259
	WBGene00014202	protein_coding_AS	CSR-1b_IP_R1	22.4499
	WBGene00003930	protein_coding_AS	CSR-1b_IP_R1	110.3
	WBGene00014204	protein_coding_AS	CSR-1b_IP_R1	100.448
	WBGene00014203	protein_coding_AS	CSR-1b_IP_R1	9.06762
	WBGene00014205	protein_coding_AS	CSR-1b_IP_R1	100.596
	WBGene00014206	protein_coding_AS	CSR-1b_IP_R1	11.6865
	WBGene00014207	protein_coding_AS	CSR-1b_IP_R1	0.248642
	WBGene00009501	protein_coding_AS	CSR-1b_IP_R1	11.4421
	WBGene00009502	protein_coding_AS	CSR-1b_IP_R1	19.0548
	WBGene00003748	protein_coding_AS	CSR-1b_IP_R1	0.280838
	WBGene00009503	protein_coding_AS	CSR-1b_IP_R1	0.205632
	WBGene00011215	protein_coding_AS	CSR-1b_IP_R1	7.01152
	WBGene00011214	protein_coding_AS	CSR-1b_IP_R1	34.3556
	WBGene00003423	protein_coding_AS	CSR-1b_IP_R1	2.11355
	WBGene00012379	protein_coding_AS	CSR-1b_IP_R1	19.5008
	WBGene00044230	protein_coding_AS	CSR-1b_IP_R1	0.150077
	WBGene00007981	protein_coding_AS	CSR-1b_IP_R1	0.823083
	WBGene00007980	protein_coding_AS	CSR-1b_IP_R1	92.7809
	WBGene00007982	protein_coding_AS	CSR-1b_IP_R1	28.8755
	WBGene00007983	protein_coding_AS	CSR-1b_IP_R1	0.475772
	WBGene00006537	protein_coding_AS	CSR-1b_IP_R1	163.417
	WBGene00011367	protein_coding_AS	CSR-1b_IP_R1	49.2074
	WBGene00011368	protein_coding_AS	CSR-1b_IP_R1	241.301
	WBGene00194692	protein_coding_AS	CSR-1b_IP_R1	0
	WBGene00002038	protein_coding_AS	CSR-1b_IP_R1	1.33577
	WBGene00004322	protein_coding_AS	CSR-1b_IP_R1	239.087
	WBGene00001943	protein_coding_AS	CSR-1b_IP_R1	0.64837
	WBGene00001944	protein_coding_AS	CSR-1b_IP_R1	12.2779
	WBGene00006811	protein_coding_AS	CSR-1b_IP_R1	1.27861
	WBGene00002202	protein_coding_AS	CSR-1b_IP_R1	228.585
	WBGene00007271	protein_coding_AS	CSR-1b_IP_R1	0.758438
	WBGene00007269	protein_coding_AS	CSR-1b_IP_R1	23.7035
	WBGene00004392	protein_coding_AS	CSR-1b_IP_R1	78.4979
	WBGene00007273	protein_coding_AS	CSR-1b_IP_R1	0.0685425
	WBGene00007270	protein_coding_AS	CSR-1b_IP_R1	107.234
	WBGene00006830	protein_coding_AS	CSR-1b_IP_R1	5.96168
	WBGene00007631	protein_coding_AS	CSR-1b_IP_R1	10.9017
	WBGene00007630	protein_coding_AS	CSR-1b_IP_R1	87.3473
	WBGene00006448	protein_coding_AS	CSR-1b_IP_R1	63.3043
	WBGene00007629	protein_coding_AS	CSR-1b_IP_R1	0.171412
	WBGene00219299	protein_coding_AS	CSR-1b_IP_R1	0.0342713
	WBGene00007628	protein_coding_AS	CSR-1b_IP_R1	49.013
	WBGene00004381	protein_coding_AS	CSR-1b_IP_R1	74.4339
	WBGene00007627	protein_coding_AS	CSR-1b_IP_R1	96.2154
	WBGene00007626	protein_coding_AS	CSR-1b_IP_R1	80.404
	WBGene00007625	protein_coding_AS	CSR-1b_IP_R1	82.3847
	WBGene00007624	protein_coding_AS	CSR-1b_IP_R1	1969.63
	WBGene00007632	protein_coding_AS	CSR-1b_IP_R1	2.9816
	WBGene00007623	protein_coding_AS	CSR-1b_IP_R1	61.0739
	WBGene00007622	protein_coding_AS	CSR-1b_IP_R1	137.436
	WBGene00003073	protein_coding_AS	CSR-1b_IP_R1	126.619
	WBGene00011278	protein_coding_AS	CSR-1b_IP_R1	0.205632
	WBGene00206525	protein_coding_AS	CSR-1b_IP_R1	0.445631
	WBGene00001034	protein_coding_AS	CSR-1b_IP_R1	94.0325
	WBGene00006959	protein_coding_AS	CSR-1b_IP_R1	57.6611
	WBGene00011279	protein_coding_AS	CSR-1b_IP_R1	36.9181
	WBGene00011280	protein_coding_AS	CSR-1b_IP_R1	72.4015
	WBGene00011281	protein_coding_AS	CSR-1b_IP_R1	188.596
	WBGene00011282	protein_coding_AS	CSR-1b_IP_R1	642.293
	WBGene00009647	protein_coding_AS	CSR-1b_IP_R1	1.27927
	WBGene00003401	protein_coding_AS	CSR-1b_IP_R1	199.491
	WBGene00009649	protein_coding_AS	CSR-1b_IP_R1	0.277026
	WBGene00003619	protein_coding_AS	CSR-1b_IP_R1	1.37085
	WBGene00023423	protein_coding_AS	CSR-1b_IP_R1	0.342713
	WBGene00023422	protein_coding_AS	CSR-1b_IP_R1	65.9731
	WBGene00009648	protein_coding_AS	CSR-1b_IP_R1	51.7167
	WBGene00012858	protein_coding_AS	CSR-1b_IP_R1	120.329
	WBGene00011604	protein_coding_AS	CSR-1b_IP_R1	569.422
	WBGene00011605	protein_coding_AS	CSR-1b_IP_R1	300.831
	WBGene00011198	protein_coding_AS	CSR-1b_IP_R1	3.41377
	WBGene00006331	protein_coding_AS	CSR-1b_IP_R1	2.89087
	WBGene00011200	protein_coding_AS	CSR-1b_IP_R1	26.7558
	WBGene00003157	protein_coding_AS	CSR-1b_IP_R1	342.55
	WBGene00011201	protein_coding_AS	CSR-1b_IP_R1	14.0891
	WBGene00011202	protein_coding_AS	CSR-1b_IP_R1	0.239899
	WBGene00011203	protein_coding_AS	CSR-1b_IP_R1	21.4881
	WBGene00011206	protein_coding_AS	CSR-1b_IP_R1	15.6015
	WBGene00011205	protein_coding_AS	CSR-1b_IP_R1	6.99442
	WBGene00001352	protein_coding_AS	CSR-1b_IP_R1	308.113
	WBGene00010428	protein_coding_AS	CSR-1b_IP_R1	75.6458
	WBGene00006478	protein_coding_AS	CSR-1b_IP_R1	17.8553
	WBGene00044911	protein_coding_AS	CSR-1b_IP_R1	5.68823
	WBGene00044912	protein_coding_AS	CSR-1b_IP_R1	4.93595
	WBGene00010429	protein_coding_AS	CSR-1b_IP_R1	0
	WBGene00001631	protein_coding_AS	CSR-1b_IP_R1	0.642469
	WBGene00007135	protein_coding_AS	CSR-1b_IP_R1	110.539
	WBGene00007136	protein_coding_AS	CSR-1b_IP_R1	24.7027
	WBGene00007137	protein_coding_AS	CSR-1b_IP_R1	81.1007
	WBGene00002003	protein_coding_AS	CSR-1b_IP_R1	49.3357
	WBGene00007138	protein_coding_AS	CSR-1b_IP_R1	0.370161
	WBGene00007139	protein_coding_AS	CSR-1b_IP_R1	11.8395
	WBGene00000511	protein_coding_AS	CSR-1b_IP_R1	0.758641
	WBGene00000512	protein_coding_AS	CSR-1b_IP_R1	0.54834
	WBGene00000513	protein_coding_AS	CSR-1b_IP_R1	0.205628
	WBGene00007131	protein_coding_AS	CSR-1b_IP_R1	0.252769
	WBGene00007133	protein_coding_AS	CSR-1b_IP_R1	18.1638
	WBGene00007132	protein_coding_AS	CSR-1b_IP_R1	0.305627
	WBGene00007134	protein_coding_AS	CSR-1b_IP_R1	0.552714
	WBGene00011112	protein_coding_AS	CSR-1b_IP_R1	0.411645
	WBGene00011113	protein_coding_AS	CSR-1b_IP_R1	0.0747737
	WBGene00011114	protein_coding_AS	CSR-1b_IP_R1	45.8085
	WBGene00011120	protein_coding_AS	CSR-1b_IP_R1	42.5654
	WBGene00011121	protein_coding_AS	CSR-1b_IP_R1	0.239977
	WBGene00011111	protein_coding_AS	CSR-1b_IP_R1	144.829
	WBGene00004387	protein_coding_AS	CSR-1b_IP_R1	115.871
	WBGene00011110	protein_coding_AS	CSR-1b_IP_R1	24.4529
	WBGene00011109	protein_coding_AS	CSR-1b_IP_R1	74.5912
	WBGene00011119	protein_coding_AS	CSR-1b_IP_R1	7.94247
	WBGene00011117	protein_coding_AS	CSR-1b_IP_R1	37.4167
	WBGene00011116	protein_coding_AS	CSR-1b_IP_R1	50.0203
	WBGene00011115	protein_coding_AS	CSR-1b_IP_R1	82.1672
	WBGene00000520	protein_coding_AS	CSR-1b_IP_R1	43.0614
	WBGene00007791	protein_coding_AS	CSR-1b_IP_R1	44.5966
	WBGene00007788	protein_coding_AS	CSR-1b_IP_R1	917.485
	WBGene00007789	protein_coding_AS	CSR-1b_IP_R1	2144.78
	WBGene00003590	protein_coding_AS	CSR-1b_IP_R1	0.172074
	WBGene00000463	protein_coding_AS	CSR-1b_IP_R1	7.26321
	WBGene00003577	protein_coding_AS	CSR-1b_IP_R1	0.239913
	WBGene00010155	protein_coding_AS	CSR-1b_IP_R1	21.7772
	WBGene00004132	protein_coding_AS	CSR-1b_IP_R1	437.423
	WBGene00004470	protein_coding_AS	CSR-1b_IP_R1	40.2345
	WBGene00002100	protein_coding_AS	CSR-1b_IP_R1	6.40873
	WBGene00000465	protein_coding_AS	CSR-1b_IP_R1	165.157
	WBGene00000223	protein_coding_AS	CSR-1b_IP_R1	154.998
	WBGene00000380	protein_coding_AS	CSR-1b_IP_R1	64.2668
	WBGene00009115	protein_coding_AS	CSR-1b_IP_R1	43.8561
	WBGene00000396	protein_coding_AS	CSR-1b_IP_R1	7.66647
	WBGene00010904	protein_coding_AS	CSR-1b_IP_R1	0.514299
	WBGene00010905	protein_coding_AS	CSR-1b_IP_R1	43.0792
	WBGene00010909	protein_coding_AS	CSR-1b_IP_R1	44.2537
	WBGene00010906	protein_coding_AS	CSR-1b_IP_R1	17.9589
	WBGene00010907	protein_coding_AS	CSR-1b_IP_R1	1.74914
	WBGene00010908	protein_coding_AS	CSR-1b_IP_R1	201.335
	WBGene00003915	protein_coding_AS	CSR-1b_IP_R1	65.0098
	WBGene00009439	protein_coding_AS	CSR-1b_IP_R1	86.7768
	WBGene00009440	protein_coding_AS	CSR-1b_IP_R1	35.3406
	WBGene00004762	protein_coding_AS	CSR-1b_IP_R1	110.697
	WBGene00009441	protein_coding_AS	CSR-1b_IP_R1	75.3964
	WBGene00009445	protein_coding_AS	CSR-1b_IP_R1	69.9719
	WBGene00009442	protein_coding_AS	CSR-1b_IP_R1	42.838
	WBGene00009443	protein_coding_AS	CSR-1b_IP_R1	1.78211
	WBGene00004874	protein_coding_AS	CSR-1b_IP_R1	370.711
	WBGene00009444	protein_coding_AS	CSR-1b_IP_R1	137.461
	WBGene00000145	protein_coding_AS	CSR-1b_IP_R1	70.3485
	WBGene00000206	protein_coding_AS	CSR-1b_IP_R1	49.9836
	WBGene00004760	protein_coding_AS	CSR-1b_IP_R1	202.264
	WBGene00003112	protein_coding_AS	CSR-1b_IP_R1	0.18278
	WBGene00008655	protein_coding_AS	CSR-1b_IP_R1	0.137085
	WBGene00008654	protein_coding_AS	CSR-1b_IP_R1	10.7647
	WBGene00008656	protein_coding_AS	CSR-1b_IP_R1	0.205628
	WBGene00008659	protein_coding_AS	CSR-1b_IP_R1	33.695
	WBGene00008660	protein_coding_AS	CSR-1b_IP_R1	15.0388
	WBGene00004118	protein_coding_AS	CSR-1b_IP_R1	0.205887
	WBGene00011957	protein_coding_AS	CSR-1b_IP_R1	0.2421
	WBGene00011953	protein_coding_AS	CSR-1b_IP_R1	128.569
	WBGene00011954	protein_coding_AS	CSR-1b_IP_R1	22.3366
	WBGene00011955	protein_coding_AS	CSR-1b_IP_R1	0.792727
	WBGene00011956	protein_coding_AS	CSR-1b_IP_R1	0.411948
	WBGene00219297	protein_coding_AS	CSR-1b_IP_R1	0.0344753
	WBGene00005170	protein_coding_AS	CSR-1b_IP_R1	0.139712
	WBGene00005168	protein_coding_AS	CSR-1b_IP_R1	0.171356
	WBGene00005169	protein_coding_AS	CSR-1b_IP_R1	0.0342713
	WBGene00044078	protein_coding_AS	CSR-1b_IP_R1	0.408868
	WBGene00011407	protein_coding_AS	CSR-1b_IP_R1	4.50461
	WBGene00011408	protein_coding_AS	CSR-1b_IP_R1	105.06
	WBGene00011410	protein_coding_AS	CSR-1b_IP_R1	139.004
	WBGene00011409	protein_coding_AS	CSR-1b_IP_R1	67.7981
	WBGene00001036	protein_coding_AS	CSR-1b_IP_R1	30.7071
	WBGene00011411	protein_coding_AS	CSR-1b_IP_R1	101.458
	WBGene00000543	protein_coding_AS	CSR-1b_IP_R1	101.028
	WBGene00011412	protein_coding_AS	CSR-1b_IP_R1	44.6204
	WBGene00007045	protein_coding_AS	CSR-1b_IP_R1	18.5179
	WBGene00011414	protein_coding_AS	CSR-1b_IP_R1	11.4957
	WBGene00119203	protein_coding_AS	CSR-1b_IP_R1	0.620296
	WBGene00011415	protein_coding_AS	CSR-1b_IP_R1	39.937
	WBGene00001259	protein_coding_AS	CSR-1b_IP_R1	541.82
	WBGene00000068	protein_coding_AS	CSR-1b_IP_R1	1.00335
	WBGene00008910	protein_coding_AS	CSR-1b_IP_R1	0.306363
	WBGene00185014	protein_coding_AS	CSR-1b_IP_R1	0.0685425
	WBGene00008912	protein_coding_AS	CSR-1b_IP_R1	32.4482
	WBGene00004311	protein_coding_AS	CSR-1b_IP_R1	0.107741
	WBGene00006661	protein_coding_AS	CSR-1b_IP_R1	22.7253
	WBGene00008911	protein_coding_AS	CSR-1b_IP_R1	0
	WBGene00000664	protein_coding_AS	CSR-1b_IP_R1	0.137085
	WBGene00012146	protein_coding_AS	CSR-1b_IP_R1	2.60462
	WBGene00007173	protein_coding_AS	CSR-1b_IP_R1	2.60462
	WBGene00004469	protein_coding_AS	CSR-1b_IP_R1	64.2586
	WBGene00007167	protein_coding_AS	CSR-1b_IP_R1	41.7767
	WBGene00007168	protein_coding_AS	CSR-1b_IP_R1	117.633
	WBGene00007169	protein_coding_AS	CSR-1b_IP_R1	47.9359
	WBGene00007170	protein_coding_AS	CSR-1b_IP_R1	0.484202
	WBGene00007172	protein_coding_AS	CSR-1b_IP_R1	0.102814
	WBGene00044636	protein_coding_AS	CSR-1b_IP_R1	0.239976
	WBGene00007171	protein_coding_AS	CSR-1b_IP_R1	111.666
	WBGene00044225	protein_coding_AS	CSR-1b_IP_R1	0
	WBGene00008003	protein_coding_AS	CSR-1b_IP_R1	299.641
	WBGene00003210	protein_coding_AS	CSR-1b_IP_R1	977.145
	WBGene00008005	protein_coding_AS	CSR-1b_IP_R1	1448.93
	WBGene00008006	protein_coding_AS	CSR-1b_IP_R1	264.473
	WBGene00008008	protein_coding_AS	CSR-1b_IP_R1	30.5443
	WBGene00003912	protein_coding_AS	CSR-1b_IP_R1	23.7374
	WBGene00008007	protein_coding_AS	CSR-1b_IP_R1	50.2527
	WBGene00000193	protein_coding_AS	CSR-1b_IP_R1	0.103549
	WBGene00017804	protein_coding_AS	CSR-1b_IP_R1	0.114238
	WBGene00017803	protein_coding_AS	CSR-1b_IP_R1	8.89102
	WBGene00017806	protein_coding_AS	CSR-1b_IP_R1	0.09139
	WBGene00017807	protein_coding_AS	CSR-1b_IP_R1	0.582928
	WBGene00017802	protein_coding_AS	CSR-1b_IP_R1	61.7922
	WBGene00017808	protein_coding_AS	CSR-1b_IP_R1	1.1166
	WBGene00270319	protein_coding_AS	CSR-1b_IP_R1	0.378327
	WBGene00044603	protein_coding_AS	CSR-1b_IP_R1	0.0685425
	WBGene00017809	protein_coding_AS	CSR-1b_IP_R1	0
	WBGene00017810	protein_coding_AS	CSR-1b_IP_R1	0.27417
	WBGene00001437	protein_coding_AS	CSR-1b_IP_R1	0.137428
	WBGene00017811	protein_coding_AS	CSR-1b_IP_R1	51.544
	WBGene00017812	protein_coding_AS	CSR-1b_IP_R1	22.447
	WBGene00017801	protein_coding_AS	CSR-1b_IP_R1	52.7751
	WBGene00000418	protein_coding_AS	CSR-1b_IP_R1	185.23
	WBGene00016445	protein_coding_AS	CSR-1b_IP_R1	29.3019
	WBGene00016444	protein_coding_AS	CSR-1b_IP_R1	508.289
	WBGene00016443	protein_coding_AS	CSR-1b_IP_R1	95.843
	WBGene00016446	protein_coding_AS	CSR-1b_IP_R1	48.2882
	WBGene00016442	protein_coding_AS	CSR-1b_IP_R1	36.531
	WBGene00000767	protein_coding_AS	CSR-1b_IP_R1	58.8458
	WBGene00016452	protein_coding_AS	CSR-1b_IP_R1	10.964
	WBGene00016447	protein_coding_AS	CSR-1b_IP_R1	39.9361
	WBGene00016441	protein_coding_AS	CSR-1b_IP_R1	2.43326
	WBGene00016440	protein_coding_AS	CSR-1b_IP_R1	122.327
	WBGene00016448	protein_coding_AS	CSR-1b_IP_R1	0.249979
	WBGene00016449	protein_coding_AS	CSR-1b_IP_R1	43.5162
	WBGene00000204	protein_coding_AS	CSR-1b_IP_R1	103.822
	WBGene00016439	protein_coding_AS	CSR-1b_IP_R1	65.694
	WBGene00016450	protein_coding_AS	CSR-1b_IP_R1	0.198773
	WBGene00016451	protein_coding_AS	CSR-1b_IP_R1	0.0753968
	WBGene00017827	protein_coding_AS	CSR-1b_IP_R1	226.075
	WBGene00017828	protein_coding_AS	CSR-1b_IP_R1	60.7073
	WBGene00003598	protein_coding_AS	CSR-1b_IP_R1	135.186
	WBGene00017826	protein_coding_AS	CSR-1b_IP_R1	14.7709
	WBGene00017832	protein_coding_AS	CSR-1b_IP_R1	49.1403
	WBGene00005011	protein_coding_AS	CSR-1b_IP_R1	37.292
	WBGene00004400	protein_coding_AS	CSR-1b_IP_R1	2.73655
	WBGene00017831	protein_coding_AS	CSR-1b_IP_R1	39.3794
	WBGene00017829	protein_coding_AS	CSR-1b_IP_R1	16.0659
	WBGene00005012	protein_coding_AS	CSR-1b_IP_R1	19.6763
	WBGene00017825	protein_coding_AS	CSR-1b_IP_R1	66.883
	WBGene00004679	protein_coding_AS	CSR-1b_IP_R1	44.9031
	WBGene00017830	protein_coding_AS	CSR-1b_IP_R1	160.332
	WBGene00006735	protein_coding_AS	CSR-1b_IP_R1	100.244
	WBGene00016144	protein_coding_AS	CSR-1b_IP_R1	47.214
	WBGene00004782	protein_coding_AS	CSR-1b_IP_R1	796.801
	WBGene00016145	protein_coding_AS	CSR-1b_IP_R1	79.8879
	WBGene00016143	protein_coding_AS	CSR-1b_IP_R1	19.5383
	WBGene00016142	protein_coding_AS	CSR-1b_IP_R1	263.627
	WBGene00001499	protein_coding_AS	CSR-1b_IP_R1	63.3648
	WBGene00016140	protein_coding_AS	CSR-1b_IP_R1	546.813
	WBGene00016139	protein_coding_AS	CSR-1b_IP_R1	220.542
	WBGene00016138	protein_coding_AS	CSR-1b_IP_R1	1.09599
	WBGene00016137	protein_coding_AS	CSR-1b_IP_R1	5.55194
	WBGene00016166	protein_coding_AS	CSR-1b_IP_R1	140.839
	WBGene00016167	protein_coding_AS	CSR-1b_IP_R1	107.519
	WBGene00043156	protein_coding_AS	CSR-1b_IP_R1	64.9686
	WBGene00003558	protein_coding_AS	CSR-1b_IP_R1	1.4945
	WBGene00016168	protein_coding_AS	CSR-1b_IP_R1	4.53258
	WBGene00016169	protein_coding_AS	CSR-1b_IP_R1	40.4052
	WBGene00016171	protein_coding_AS	CSR-1b_IP_R1	86.7049
	WBGene00016165	protein_coding_AS	CSR-1b_IP_R1	6.77194
	WBGene00016170	protein_coding_AS	CSR-1b_IP_R1	59.6527
	WBGene00020095	protein_coding_AS	CSR-1b_IP_R1	36.1648
	WBGene00020098	protein_coding_AS	CSR-1b_IP_R1	746.946
	WBGene00020096	protein_coding_AS	CSR-1b_IP_R1	28.3995
	WBGene00043060	protein_coding_AS	CSR-1b_IP_R1	91.8056
	WBGene00020099	protein_coding_AS	CSR-1b_IP_R1	83.3525
	WBGene00020097	protein_coding_AS	CSR-1b_IP_R1	428.723
	WBGene00020094	protein_coding_AS	CSR-1b_IP_R1	108.604
	WBGene00007015	protein_coding_AS	CSR-1b_IP_R1	68.3052
	WBGene00020093	protein_coding_AS	CSR-1b_IP_R1	65.2168
	WBGene00044648	protein_coding_AS	CSR-1b_IP_R1	25.392
	WBGene00020092	protein_coding_AS	CSR-1b_IP_R1	110.573
	WBGene00220249	protein_coding_AS	CSR-1b_IP_R1	0.0342713
	WBGene00002218	protein_coding_AS	CSR-1b_IP_R1	3.86853
	WBGene00016677	protein_coding_AS	CSR-1b_IP_R1	0.416396
	WBGene00016684	protein_coding_AS	CSR-1b_IP_R1	0.242359
	WBGene00016678	protein_coding_AS	CSR-1b_IP_R1	3.9755
	WBGene00016676	protein_coding_AS	CSR-1b_IP_R1	51.6467
	WBGene00050919	protein_coding_AS	CSR-1b_IP_R1	6.42279
	WBGene00016679	protein_coding_AS	CSR-1b_IP_R1	0.171356
	WBGene00016680	protein_coding_AS	CSR-1b_IP_R1	23.5539
	WBGene00016681	protein_coding_AS	CSR-1b_IP_R1	0.761193
	WBGene00016675	protein_coding_AS	CSR-1b_IP_R1	2.31577
	WBGene00016682	protein_coding_AS	CSR-1b_IP_R1	0.447807
	WBGene00016674	protein_coding_AS	CSR-1b_IP_R1	44.1932
	WBGene00016683	protein_coding_AS	CSR-1b_IP_R1	0.276214
	WBGene00016673	protein_coding_AS	CSR-1b_IP_R1	0.102892
	WBGene00000107	protein_coding_AS	CSR-1b_IP_R1	32.8426
	WBGene00006519	protein_coding_AS	CSR-1b_IP_R1	15.3535
	WBGene00000279	protein_coding_AS	CSR-1b_IP_R1	0.516949
	WBGene00018802	protein_coding_AS	CSR-1b_IP_R1	165.217
	WBGene00001076	protein_coding_AS	CSR-1b_IP_R1	0.377636
	WBGene00004728	protein_coding_AS	CSR-1b_IP_R1	7.14671
	WBGene00006543	protein_coding_AS	CSR-1b_IP_R1	0.780431
	WBGene00021900	protein_coding_AS	CSR-1b_IP_R1	19.9684
	WBGene00021901	protein_coding_AS	CSR-1b_IP_R1	203.511
	WBGene00021899	protein_coding_AS	CSR-1b_IP_R1	95.4635
	WBGene00021902	protein_coding_AS	CSR-1b_IP_R1	153.049
	WBGene00044604	protein_coding_AS	CSR-1b_IP_R1	18.7384
	WBGene00001744	protein_coding_AS	CSR-1b_IP_R1	428.028
	WBGene00020422	protein_coding_AS	CSR-1b_IP_R1	117.514
	WBGene00006736	protein_coding_AS	CSR-1b_IP_R1	639.499
	WBGene00020423	protein_coding_AS	CSR-1b_IP_R1	279.834
	WBGene00019631	protein_coding_AS	CSR-1b_IP_R1	66.7262
	WBGene00019630	protein_coding_AS	CSR-1b_IP_R1	21.1796
	WBGene00019629	protein_coding_AS	CSR-1b_IP_R1	175.582
	WBGene00019628	protein_coding_AS	CSR-1b_IP_R1	57.7955
	WBGene00189952	protein_coding_AS	CSR-1b_IP_R1	43.6999
	WBGene00019627	protein_coding_AS	CSR-1b_IP_R1	397.191
	WBGene00019633	protein_coding_AS	CSR-1b_IP_R1	0.102814
	WBGene00001262	protein_coding_AS	CSR-1b_IP_R1	138.631
	WBGene00022531	protein_coding_AS	CSR-1b_IP_R1	2531.49
	WBGene00022534	protein_coding_AS	CSR-1b_IP_R1	25.2922
	WBGene00022532	protein_coding_AS	CSR-1b_IP_R1	28.1027
	WBGene00022533	protein_coding_AS	CSR-1b_IP_R1	0.0342713
	WBGene00022530	protein_coding_AS	CSR-1b_IP_R1	30.2613
	WBGene00003588	protein_coding_AS	CSR-1b_IP_R1	18.7189
	WBGene00016411	protein_coding_AS	CSR-1b_IP_R1	66.6948
	WBGene00000229	protein_coding_AS	CSR-1b_IP_R1	208.2
	WBGene00016408	protein_coding_AS	CSR-1b_IP_R1	200.212
	WBGene00016412	protein_coding_AS	CSR-1b_IP_R1	222.313
	WBGene00006946	protein_coding_AS	CSR-1b_IP_R1	57.5734
	WBGene00000561	protein_coding_AS	CSR-1b_IP_R1	0.164502
	WBGene00016409	protein_coding_AS	CSR-1b_IP_R1	112.066
	WBGene00001660	protein_coding_AS	CSR-1b_IP_R1	279.919
	WBGene00001661	protein_coding_AS	CSR-1b_IP_R1	94.2284
	WBGene00001662	protein_coding_AS	CSR-1b_IP_R1	144.211
	WBGene00016410	protein_coding_AS	CSR-1b_IP_R1	9.87012
	WBGene00001823	protein_coding_AS	CSR-1b_IP_R1	11.9251
	WBGene00001740	protein_coding_AS	CSR-1b_IP_R1	25.8352
	WBGene00022597	protein_coding_AS	CSR-1b_IP_R1	0.137085
	WBGene00022598	protein_coding_AS	CSR-1b_IP_R1	360.543
	WBGene00022596	protein_coding_AS	CSR-1b_IP_R1	16.4899
	WBGene00022599	protein_coding_AS	CSR-1b_IP_R1	598.688
	WBGene00006590	protein_coding_AS	CSR-1b_IP_R1	243.016
	WBGene00000536	protein_coding_AS	CSR-1b_IP_R1	12.7565
	WBGene00020530	protein_coding_AS	CSR-1b_IP_R1	1.93988
	WBGene00020531	protein_coding_AS	CSR-1b_IP_R1	29.0619
	WBGene00018675	protein_coding_AS	CSR-1b_IP_R1	4.01152
	WBGene00003391	protein_coding_AS	CSR-1b_IP_R1	150.038
	WBGene00004095	protein_coding_AS	CSR-1b_IP_R1	379.547
	WBGene00018674	protein_coding_AS	CSR-1b_IP_R1	60.7528
	WBGene00018672	protein_coding_AS	CSR-1b_IP_R1	13.9597
	WBGene00022664	protein_coding_AS	CSR-1b_IP_R1	0.172335
	WBGene00022663	protein_coding_AS	CSR-1b_IP_R1	26.5687
	WBGene00021311	protein_coding_AS	CSR-1b_IP_R1	256.698
	WBGene00021317	protein_coding_AS	CSR-1b_IP_R1	0.0363904
	WBGene00021310	protein_coding_AS	CSR-1b_IP_R1	0.744514
	WBGene00000973	protein_coding_AS	CSR-1b_IP_R1	2.74154
	WBGene00021312	protein_coding_AS	CSR-1b_IP_R1	36.3514
	WBGene00021313	protein_coding_AS	CSR-1b_IP_R1	400.646
	WBGene00021314	protein_coding_AS	CSR-1b_IP_R1	12.5582
	WBGene00021315	protein_coding_AS	CSR-1b_IP_R1	47.6928
	WBGene00021316	protein_coding_AS	CSR-1b_IP_R1	81.6445
	WBGene00020967	protein_coding_AS	CSR-1b_IP_R1	0.233156
	WBGene00020966	protein_coding_AS	CSR-1b_IP_R1	44.6072
	WBGene00001731	protein_coding_AS	CSR-1b_IP_R1	0.175169
	WBGene00001042	protein_coding_AS	CSR-1b_IP_R1	13.7581
	WBGene00020970	protein_coding_AS	CSR-1b_IP_R1	247.522
	WBGene00020779	protein_coding_AS	CSR-1b_IP_R1	49.2169
	WBGene00018612	protein_coding_AS	CSR-1b_IP_R1	658.156
	WBGene00018613	protein_coding_AS	CSR-1b_IP_R1	94.5638
	WBGene00044410	protein_coding_AS	CSR-1b_IP_R1	0.582611
	WBGene00003901	protein_coding_AS	CSR-1b_IP_R1	371.743
	WBGene00018611	protein_coding_AS	CSR-1b_IP_R1	52.6317
	WBGene00018610	protein_coding_AS	CSR-1b_IP_R1	55.4512
	WBGene00018609	protein_coding_AS	CSR-1b_IP_R1	133.479
	WBGene00003055	protein_coding_AS	CSR-1b_IP_R1	0.27566
	WBGene00271774	protein_coding_AS	CSR-1b_IP_R1	7.61018
	WBGene00019834	protein_coding_AS	CSR-1b_IP_R1	10.7087
	WBGene00019836	protein_coding_AS	CSR-1b_IP_R1	144.241
	WBGene00019833	protein_coding_AS	CSR-1b_IP_R1	45.3057
	WBGene00019832	protein_coding_AS	CSR-1b_IP_R1	1.04593
	WBGene00019837	protein_coding_AS	CSR-1b_IP_R1	0.137085
	WBGene00019838	protein_coding_AS	CSR-1b_IP_R1	55.6289
	WBGene00019831	protein_coding_AS	CSR-1b_IP_R1	91.4046
	WBGene00017032	protein_coding_AS	CSR-1b_IP_R1	0.102814
	WBGene00004114	protein_coding_AS	CSR-1b_IP_R1	0.342741
	WBGene00017033	protein_coding_AS	CSR-1b_IP_R1	2.60693
	WBGene00017029	protein_coding_AS	CSR-1b_IP_R1	0.0342713
	WBGene00017028	protein_coding_AS	CSR-1b_IP_R1	1.41338
	WBGene00017031	protein_coding_AS	CSR-1b_IP_R1	657.924
	WBGene00017027	protein_coding_AS	CSR-1b_IP_R1	0.544959
	WBGene00017302	protein_coding_AS	CSR-1b_IP_R1	0.537556
	WBGene00017303	protein_coding_AS	CSR-1b_IP_R1	2.70745
	WBGene00017304	protein_coding_AS	CSR-1b_IP_R1	30.5722
	WBGene00017301	protein_coding_AS	CSR-1b_IP_R1	181.619
	WBGene00017300	protein_coding_AS	CSR-1b_IP_R1	402.534
	WBGene00003371	protein_coding_AS	CSR-1b_IP_R1	0.240069
	WBGene00017305	protein_coding_AS	CSR-1b_IP_R1	0.0342713
	WBGene00017299	protein_coding_AS	CSR-1b_IP_R1	0.205628
	WBGene00018966	protein_coding_AS	CSR-1b_IP_R1	0.452761
	WBGene00018968	protein_coding_AS	CSR-1b_IP_R1	0.102814
	WBGene00006731	protein_coding_AS	CSR-1b_IP_R1	0
	WBGene00018965	protein_coding_AS	CSR-1b_IP_R1	2.91586
	WBGene00018964	protein_coding_AS	CSR-1b_IP_R1	107.398
	WBGene00018967	protein_coding_AS	CSR-1b_IP_R1	746.903
	WBGene00018963	protein_coding_AS	CSR-1b_IP_R1	267.044
	WBGene00000420	protein_coding_AS	CSR-1b_IP_R1	19.0402
	WBGene00015470	protein_coding_AS	CSR-1b_IP_R1	112.933
	WBGene00015468	protein_coding_AS	CSR-1b_IP_R1	342.538
	WBGene00001514	protein_coding_AS	CSR-1b_IP_R1	407.165
	WBGene00015469	protein_coding_AS	CSR-1b_IP_R1	12.0978
	WBGene00000239	protein_coding_AS	CSR-1b_IP_R1	0.205628
	WBGene00015467	protein_coding_AS	CSR-1b_IP_R1	19.3624
	WBGene00000900	protein_coding_AS	CSR-1b_IP_R1	3.63483
	WBGene00000518	protein_coding_AS	CSR-1b_IP_R1	31.3558
	WBGene00018828	protein_coding_AS	CSR-1b_IP_R1	0.171356
	WBGene00018829	protein_coding_AS	CSR-1b_IP_R1	0.411255
	WBGene00003918	protein_coding_AS	CSR-1b_IP_R1	183.012
	WBGene00018831	protein_coding_AS	CSR-1b_IP_R1	34.2364
	WBGene00018830	protein_coding_AS	CSR-1b_IP_R1	100.86
	WBGene00004481	protein_coding_AS	CSR-1b_IP_R1	51.6991
	WBGene00018827	protein_coding_AS	CSR-1b_IP_R1	60.9335
	WBGene00004321	protein_coding_AS	CSR-1b_IP_R1	15.0833
	WBGene00015146	protein_coding_AS	CSR-1b_IP_R1	65.6447
	WBGene00015145	protein_coding_AS	CSR-1b_IP_R1	36.8432
	WBGene00015150	protein_coding_AS	CSR-1b_IP_R1	40.2514
	WBGene00015147	protein_coding_AS	CSR-1b_IP_R1	278.353
	WBGene00002982	protein_coding_AS	CSR-1b_IP_R1	14.2219
	WBGene00004348	protein_coding_AS	CSR-1b_IP_R1	3.62442
	WBGene00006359	protein_coding_AS	CSR-1b_IP_R1	247.673
	WBGene00004435	protein_coding_AS	CSR-1b_IP_R1	57.1287
	WBGene00015148	protein_coding_AS	CSR-1b_IP_R1	0.205628
	WBGene00015149	protein_coding_AS	CSR-1b_IP_R1	0.0685425
	WBGene00015143	protein_coding_AS	CSR-1b_IP_R1	1179.92
	WBGene00000182	protein_coding_AS	CSR-1b_IP_R1	333.051
	WBGene00006943	protein_coding_AS	CSR-1b_IP_R1	464.393
	WBGene00015083	protein_coding_AS	CSR-1b_IP_R1	132.561
	WBGene00015084	protein_coding_AS	CSR-1b_IP_R1	15.4907
	WBGene00015082	protein_coding_AS	CSR-1b_IP_R1	0.137118
	WBGene00271715	protein_coding_AS	CSR-1b_IP_R1	0
	WBGene00015085	protein_coding_AS	CSR-1b_IP_R1	0.308618
	WBGene00015081	protein_coding_AS	CSR-1b_IP_R1	0.343166
	WBGene00271577	protein_coding_AS	CSR-1b_IP_R1	0.0685838
	WBGene00206513	protein_coding_AS	CSR-1b_IP_R1	0.205628
	WBGene00015080	protein_coding_AS	CSR-1b_IP_R1	0.102814
	WBGene00015079	protein_coding_AS	CSR-1b_IP_R1	3.36784
	WBGene00002048	protein_coding_AS	CSR-1b_IP_R1	3.90478
	WBGene00015086	protein_coding_AS	CSR-1b_IP_R1	0
	WBGene00021343	protein_coding_AS	CSR-1b_IP_R1	2.77702
	WBGene00021344	protein_coding_AS	CSR-1b_IP_R1	106.908
	WBGene00021345	protein_coding_AS	CSR-1b_IP_R1	0
	WBGene00020964	protein_coding_AS	CSR-1b_IP_R1	60.5117
	WBGene00000435	protein_coding_AS	CSR-1b_IP_R1	0.152343
	WBGene00001869	protein_coding_AS	CSR-1b_IP_R1	111.033
	WBGene00020019	protein_coding_AS	CSR-1b_IP_R1	3.9048
	WBGene00020018	protein_coding_AS	CSR-1b_IP_R1	5.14596
	WBGene00020021	protein_coding_AS	CSR-1b_IP_R1	0
	WBGene00004858	protein_coding_AS	CSR-1b_IP_R1	0.587792
	WBGene00044411	protein_coding_AS	CSR-1b_IP_R1	0.385328
	WBGene00007016	protein_coding_AS	CSR-1b_IP_R1	190.705
	WBGene00020020	protein_coding_AS	CSR-1b_IP_R1	0.205628
	WBGene00021029	protein_coding_AS	CSR-1b_IP_R1	0.309548
	WBGene00017162	protein_coding_AS	CSR-1b_IP_R1	294.806
	WBGene00000381	protein_coding_AS	CSR-1b_IP_R1	210.7
	WBGene00000115	protein_coding_AS	CSR-1b_IP_R1	668.217
	WBGene00001057	protein_coding_AS	CSR-1b_IP_R1	62.8237
	WBGene00017163	protein_coding_AS	CSR-1b_IP_R1	120.909
	WBGene00017161	protein_coding_AS	CSR-1b_IP_R1	84.3603
	WBGene00017164	protein_coding_AS	CSR-1b_IP_R1	10.6278
	WBGene00017169	protein_coding_AS	CSR-1b_IP_R1	47.7723
	WBGene00017165	protein_coding_AS	CSR-1b_IP_R1	43.8694
	WBGene00017160	protein_coding_AS	CSR-1b_IP_R1	8.38123
	WBGene00017166	protein_coding_AS	CSR-1b_IP_R1	154.399
	WBGene00003252	protein_coding_AS	CSR-1b_IP_R1	0.891053
	WBGene00017159	protein_coding_AS	CSR-1b_IP_R1	64.807
	WBGene00017158	protein_coding_AS	CSR-1b_IP_R1	39.92
	WBGene00017168	protein_coding_AS	CSR-1b_IP_R1	0.0342713
	WBGene00016196	protein_coding_AS	CSR-1b_IP_R1	0.0685425
	WBGene00016198	protein_coding_AS	CSR-1b_IP_R1	0.0342713
	WBGene00016199	protein_coding_AS	CSR-1b_IP_R1	0.171671
	WBGene00016197	protein_coding_AS	CSR-1b_IP_R1	1.1515
	WBGene00016200	protein_coding_AS	CSR-1b_IP_R1	122.686
	WBGene00016195	protein_coding_AS	CSR-1b_IP_R1	250.557
	WBGene00016194	protein_coding_AS	CSR-1b_IP_R1	191.705
	WBGene00016201	protein_coding_AS	CSR-1b_IP_R1	0.171356
	WBGene00016193	protein_coding_AS	CSR-1b_IP_R1	0.0342713
	WBGene00001018	protein_coding_AS	CSR-1b_IP_R1	96.8005
	WBGene00016192	protein_coding_AS	CSR-1b_IP_R1	12.9621
	WBGene00006987	protein_coding_AS	CSR-1b_IP_R1	0.868167
	WBGene00271775	protein_coding_AS	CSR-1b_IP_R1	0.102814
	WBGene00017146	protein_coding_AS	CSR-1b_IP_R1	0.274178
	WBGene00006727	protein_coding_AS	CSR-1b_IP_R1	366.11
	WBGene00017776	protein_coding_AS	CSR-1b_IP_R1	70.7701
	WBGene00017777	protein_coding_AS	CSR-1b_IP_R1	43.9015
	WBGene00017775	protein_coding_AS	CSR-1b_IP_R1	35.2669
	WBGene00017778	protein_coding_AS	CSR-1b_IP_R1	52.8004
	WBGene00017774	protein_coding_AS	CSR-1b_IP_R1	434.814
	WBGene00017773	protein_coding_AS	CSR-1b_IP_R1	0.933983
	WBGene00003375	protein_coding_AS	CSR-1b_IP_R1	0.138963
	WBGene00001489	protein_coding_AS	CSR-1b_IP_R1	1.30351
	WBGene00020210	protein_coding_AS	CSR-1b_IP_R1	0.411255
	WBGene00020209	protein_coding_AS	CSR-1b_IP_R1	202.484
	WBGene00022694	protein_coding_AS	CSR-1b_IP_R1	78.0689
	WBGene00001166	protein_coding_AS	CSR-1b_IP_R1	484.953
	WBGene00003796	protein_coding_AS	CSR-1b_IP_R1	983.732
	WBGene00000874	protein_coding_AS	CSR-1b_IP_R1	451.88
	WBGene00006544	protein_coding_AS	CSR-1b_IP_R1	0.241687
	WBGene00022695	protein_coding_AS	CSR-1b_IP_R1	0.0342713
	WBGene00022696	protein_coding_AS	CSR-1b_IP_R1	0.702561
	WBGene00018254	protein_coding_AS	CSR-1b_IP_R1	0.205628
	WBGene00006547	protein_coding_AS	CSR-1b_IP_R1	0
	WBGene00018255	protein_coding_AS	CSR-1b_IP_R1	0.289728
	WBGene00018253	protein_coding_AS	CSR-1b_IP_R1	9.35646
	WBGene00015478	protein_coding_AS	CSR-1b_IP_R1	2.23473
	WBGene00015477	protein_coding_AS	CSR-1b_IP_R1	0.622586
	WBGene00015479	protein_coding_AS	CSR-1b_IP_R1	0.205628
	WBGene00015480	protein_coding_AS	CSR-1b_IP_R1	1.53481
	WBGene00020549	protein_coding_AS	CSR-1b_IP_R1	208.032
	WBGene00002201	protein_coding_AS	CSR-1b_IP_R1	176.144
	WBGene00021534	protein_coding_AS	CSR-1b_IP_R1	283.489
	WBGene00021535	protein_coding_AS	CSR-1b_IP_R1	57.767
	WBGene00021533	protein_coding_AS	CSR-1b_IP_R1	0.308441
	WBGene00021532	protein_coding_AS	CSR-1b_IP_R1	0.0342713
	WBGene00021531	protein_coding_AS	CSR-1b_IP_R1	34.9676
	WBGene00018340	protein_coding_AS	CSR-1b_IP_R1	0.257232
	WBGene00003593	protein_coding_AS	CSR-1b_IP_R1	17.9843
	WBGene00023489	protein_coding_AS	CSR-1b_IP_R1	1.26752
	WBGene00001160	protein_coding_AS	CSR-1b_IP_R1	123.814
	WBGene00018341	protein_coding_AS	CSR-1b_IP_R1	483.438
	WBGene00018339	protein_coding_AS	CSR-1b_IP_R1	153.116
	WBGene00018342	protein_coding_AS	CSR-1b_IP_R1	0.0342713
	WBGene00003546	protein_coding_AS	CSR-1b_IP_R1	0.651154
	WBGene00016012	protein_coding_AS	CSR-1b_IP_R1	0.222763
	WBGene00016013	protein_coding_AS	CSR-1b_IP_R1	0.102814
	WBGene00016014	protein_coding_AS	CSR-1b_IP_R1	296.979
	WBGene00004459	protein_coding_AS	CSR-1b_IP_R1	612.498
	WBGene00016015	protein_coding_AS	CSR-1b_IP_R1	423.578
	WBGene00004472	protein_coding_AS	CSR-1b_IP_R1	90.697
	WBGene00016011	protein_coding_AS	CSR-1b_IP_R1	41.2609
	WBGene00016010	protein_coding_AS	CSR-1b_IP_R1	43.7348
	WBGene00016016	protein_coding_AS	CSR-1b_IP_R1	0.0690618
	WBGene00016017	protein_coding_AS	CSR-1b_IP_R1	0.0342713
	WBGene00001989	protein_coding_AS	CSR-1b_IP_R1	0.37861
	WBGene00020443	protein_coding_AS	CSR-1b_IP_R1	4.67216
	WBGene00020439	protein_coding_AS	CSR-1b_IP_R1	0.660769
	WBGene00020438	protein_coding_AS	CSR-1b_IP_R1	0.0685425
	WBGene00020440	protein_coding_AS	CSR-1b_IP_R1	0.186934
	WBGene00020441	protein_coding_AS	CSR-1b_IP_R1	83.7275
	WBGene00020442	protein_coding_AS	CSR-1b_IP_R1	110.826
	WBGene00020437	protein_coding_AS	CSR-1b_IP_R1	220.924
	WBGene00020436	protein_coding_AS	CSR-1b_IP_R1	1.49512
	WBGene00005166	protein_coding_AS	CSR-1b_IP_R1	0.0342713
	WBGene00005167	protein_coding_AS	CSR-1b_IP_R1	0.0342713
	WBGene00005159	protein_coding_AS	CSR-1b_IP_R1	0.0342713
	WBGene00005160	protein_coding_AS	CSR-1b_IP_R1	0.0342713
	WBGene00005162	protein_coding_AS	CSR-1b_IP_R1	0.188845
	WBGene00005163	protein_coding_AS	CSR-1b_IP_R1	0.103253
	WBGene00005164	protein_coding_AS	CSR-1b_IP_R1	0.0342713
	WBGene00005165	protein_coding_AS	CSR-1b_IP_R1	0.205714
	WBGene00005161	protein_coding_AS	CSR-1b_IP_R1	0.171874
	WBGene00015979	protein_coding_AS	CSR-1b_IP_R1	0.240015
	WBGene00015977	protein_coding_AS	CSR-1b_IP_R1	0.290331
	WBGene00015978	protein_coding_AS	CSR-1b_IP_R1	92.3725
	WBGene00001972	protein_coding_AS	CSR-1b_IP_R1	180.725
	WBGene00018561	protein_coding_AS	CSR-1b_IP_R1	0.571539
	WBGene00018562	protein_coding_AS	CSR-1b_IP_R1	0
	WBGene00018563	protein_coding_AS	CSR-1b_IP_R1	21.0359
	WBGene00018560	protein_coding_AS	CSR-1b_IP_R1	0.0685517
	WBGene00018564	protein_coding_AS	CSR-1b_IP_R1	42.44
	WBGene00001518	protein_coding_AS	CSR-1b_IP_R1	1.50777
	WBGene00016980	protein_coding_AS	CSR-1b_IP_R1	65.6826
	WBGene00016979	protein_coding_AS	CSR-1b_IP_R1	0.239899
	WBGene00002891	protein_coding_AS	CSR-1b_IP_R1	87.0103
	WBGene00016981	protein_coding_AS	CSR-1b_IP_R1	289.543
	WBGene00016982	protein_coding_AS	CSR-1b_IP_R1	0.171391
	WBGene00016978	protein_coding_AS	CSR-1b_IP_R1	17.407
	WBGene00016977	protein_coding_AS	CSR-1b_IP_R1	282.863
	WBGene00016983	protein_coding_AS	CSR-1b_IP_R1	3.46399
	WBGene00015813	protein_coding_AS	CSR-1b_IP_R1	261.97
	WBGene00004482	protein_coding_AS	CSR-1b_IP_R1	28.6031
	WBGene00007048	protein_coding_AS	CSR-1b_IP_R1	495.559
	WBGene00015811	protein_coding_AS	CSR-1b_IP_R1	207.6
	WBGene00015810	protein_coding_AS	CSR-1b_IP_R1	90.7503
	WBGene00015809	protein_coding_AS	CSR-1b_IP_R1	168.75
	WBGene00002850	protein_coding_AS	CSR-1b_IP_R1	627.426
	WBGene00015807	protein_coding_AS	CSR-1b_IP_R1	71.4959
	WBGene00015806	protein_coding_AS	CSR-1b_IP_R1	370.602
	WBGene00015814	protein_coding_AS	CSR-1b_IP_R1	31.1502
	WBGene00002881	protein_coding_AS	CSR-1b_IP_R1	0.519621
	WBGene00015483	protein_coding_AS	CSR-1b_IP_R1	2.81112
	WBGene00003523	protein_coding_AS	CSR-1b_IP_R1	7.83058
	WBGene00015484	protein_coding_AS	CSR-1b_IP_R1	144.001
	WBGene00015485	protein_coding_AS	CSR-1b_IP_R1	21.1244
	WBGene00015486	protein_coding_AS	CSR-1b_IP_R1	231.69
	WBGene00015487	protein_coding_AS	CSR-1b_IP_R1	53.8742
	WBGene00006515	protein_coding_AS	CSR-1b_IP_R1	73.3758
	WBGene00006516	protein_coding_AS	CSR-1b_IP_R1	259.339
	WBGene00015481	protein_coding_AS	CSR-1b_IP_R1	87.4936
	WBGene00003214	protein_coding_AS	CSR-1b_IP_R1	655.836
	WBGene00015488	protein_coding_AS	CSR-1b_IP_R1	4.96946
	WBGene00002855	protein_coding_AS	CSR-1b_IP_R1	86.4099
	WBGene00020822	protein_coding_AS	CSR-1b_IP_R1	95.6801
	WBGene00004781	protein_coding_AS	CSR-1b_IP_R1	175.088
	WBGene00020821	protein_coding_AS	CSR-1b_IP_R1	1204.04
	WBGene00020820	protein_coding_AS	CSR-1b_IP_R1	90.3495
	WBGene00020823	protein_coding_AS	CSR-1b_IP_R1	68.611
	WBGene00001005	protein_coding_AS	CSR-1b_IP_R1	86.0932
	WBGene00006463	protein_coding_AS	CSR-1b_IP_R1	81.0978
	WBGene00020819	protein_coding_AS	CSR-1b_IP_R1	175.031
	WBGene00007060	protein_coding_AS	CSR-1b_IP_R1	20.5741
	WBGene00017755	protein_coding_AS	CSR-1b_IP_R1	0.24613
	WBGene00017754	protein_coding_AS	CSR-1b_IP_R1	0.791386
	WBGene00004503	protein_coding_AS	CSR-1b_IP_R1	269.401
	WBGene00005076	protein_coding_AS	CSR-1b_IP_R1	0.0342809
	WBGene00044455	protein_coding_AS	CSR-1b_IP_R1	0.474877
	WBGene00017752	protein_coding_AS	CSR-1b_IP_R1	0.102865
	WBGene00017751	protein_coding_AS	CSR-1b_IP_R1	12.4509
	WBGene00017756	protein_coding_AS	CSR-1b_IP_R1	0.0685425
	WBGene00000044	protein_coding_AS	CSR-1b_IP_R1	1.7311
	WBGene00044295	protein_coding_AS	CSR-1b_IP_R1	0.102814
	WBGene00003859	protein_coding_AS	CSR-1b_IP_R1	0.0342713
	WBGene00004102	protein_coding_AS	CSR-1b_IP_R1	0.611508
	WBGene00015638	protein_coding_AS	CSR-1b_IP_R1	5.29758
	WBGene00015639	protein_coding_AS	CSR-1b_IP_R1	13.4407
	WBGene00015641	protein_coding_AS	CSR-1b_IP_R1	133.162
	WBGene00015642	protein_coding_AS	CSR-1b_IP_R1	60.9933
	WBGene00017848	protein_coding_AS	CSR-1b_IP_R1	0.205642
	WBGene00044454	protein_coding_AS	CSR-1b_IP_R1	0.0342713
	WBGene00000060	protein_coding_AS	CSR-1b_IP_R1	0.0342713
	WBGene00017648	protein_coding_AS	CSR-1b_IP_R1	0.0685425
	WBGene00017646	protein_coding_AS	CSR-1b_IP_R1	150.493
	WBGene00002889	protein_coding_AS	CSR-1b_IP_R1	441.53
	WBGene00003162	protein_coding_AS	CSR-1b_IP_R1	269.213
	WBGene00017647	protein_coding_AS	CSR-1b_IP_R1	24.2796
	WBGene00005263	protein_coding_AS	CSR-1b_IP_R1	0.0685425
	WBGene00021503	protein_coding_AS	CSR-1b_IP_R1	0.342713
	WBGene00021502	protein_coding_AS	CSR-1b_IP_R1	23.4775
	WBGene00015733	protein_coding_AS	CSR-1b_IP_R1	5.34267
	WBGene00015734	protein_coding_AS	CSR-1b_IP_R1	177.867
	WBGene00015735	protein_coding_AS	CSR-1b_IP_R1	150.937
	WBGene00004316	protein_coding_AS	CSR-1b_IP_R1	6.91502
	WBGene00002169	protein_coding_AS	CSR-1b_IP_R1	294.262
	WBGene00018136	protein_coding_AS	CSR-1b_IP_R1	0.206093
	WBGene00018135	protein_coding_AS	CSR-1b_IP_R1	30.9252
	WBGene00018134	protein_coding_AS	CSR-1b_IP_R1	25.1816
	WBGene00018133	protein_coding_AS	CSR-1b_IP_R1	0.102814
	WBGene00018137	protein_coding_AS	CSR-1b_IP_R1	90.1888
	WBGene00018132	protein_coding_AS	CSR-1b_IP_R1	59.8405
	WBGene00018131	protein_coding_AS	CSR-1b_IP_R1	40.3159
	WBGene00022420	protein_coding_AS	CSR-1b_IP_R1	136.777
	WBGene00044452	protein_coding_AS	CSR-1b_IP_R1	0.219436
	WBGene00003851	protein_coding_AS	CSR-1b_IP_R1	116.962
	WBGene00044453	protein_coding_AS	CSR-1b_IP_R1	0.0685425
	WBGene00019501	protein_coding_AS	CSR-1b_IP_R1	0.9138
	WBGene00000998	protein_coding_AS	CSR-1b_IP_R1	3.15334
	WBGene00019907	protein_coding_AS	CSR-1b_IP_R1	0.308529
	WBGene00019908	protein_coding_AS	CSR-1b_IP_R1	0.142234
	WBGene00017904	protein_coding_AS	CSR-1b_IP_R1	3.79424
	WBGene00017905	protein_coding_AS	CSR-1b_IP_R1	0.0350683
	WBGene00006498	protein_coding_AS	CSR-1b_IP_R1	3.07992
	WBGene00020066	protein_coding_AS	CSR-1b_IP_R1	9.80158
	WBGene00005712	protein_coding_AS	CSR-1b_IP_R1	0.171467
	WBGene00006971	protein_coding_AS	CSR-1b_IP_R1	0.137196
	WBGene00020067	protein_coding_AS	CSR-1b_IP_R1	0.0685425
	WBGene00004857	protein_coding_AS	CSR-1b_IP_R1	1.71423
	WBGene00020068	protein_coding_AS	CSR-1b_IP_R1	132.02
	WBGene00020064	protein_coding_AS	CSR-1b_IP_R1	16.8272
	WBGene00044312	protein_coding_AS	CSR-1b_IP_R1	7.67676
	WBGene00019381	protein_coding_AS	CSR-1b_IP_R1	46.9222
	WBGene00044311	protein_coding_AS	CSR-1b_IP_R1	0.400025
	WBGene00003181	protein_coding_AS	CSR-1b_IP_R1	0
	WBGene00000265	protein_coding_AS	CSR-1b_IP_R1	214.147
	WBGene00019380	protein_coding_AS	CSR-1b_IP_R1	65.587
	WBGene00019382	protein_coding_AS	CSR-1b_IP_R1	0
	WBGene00020315	protein_coding_AS	CSR-1b_IP_R1	0.719697
	WBGene00020316	protein_coding_AS	CSR-1b_IP_R1	143.042
	WBGene00020314	protein_coding_AS	CSR-1b_IP_R1	58.8438
	WBGene00020313	protein_coding_AS	CSR-1b_IP_R1	10.8601
	WBGene00020317	protein_coding_AS	CSR-1b_IP_R1	0.378061
	WBGene00018998	protein_coding_AS	CSR-1b_IP_R1	171.677
	WBGene00002083	protein_coding_AS	CSR-1b_IP_R1	331.592
	WBGene00000276	protein_coding_AS	CSR-1b_IP_R1	275.493
	WBGene00018999	protein_coding_AS	CSR-1b_IP_R1	71.1297
	WBGene00000762	protein_coding_AS	CSR-1b_IP_R1	17.0335
	WBGene00018997	protein_coding_AS	CSR-1b_IP_R1	1.94726
	WBGene00004133	protein_coding_AS	CSR-1b_IP_R1	0.416136
	WBGene00002845	protein_coding_AS	CSR-1b_IP_R1	505.108
	WBGene00004462	protein_coding_AS	CSR-1b_IP_R1	196.426
	WBGene00018996	protein_coding_AS	CSR-1b_IP_R1	14.5993
	WBGene00017951	protein_coding_AS	CSR-1b_IP_R1	489.823
	WBGene00219317	protein_coding_AS	CSR-1b_IP_R1	0.535878
	WBGene00001168	protein_coding_AS	CSR-1b_IP_R1	209.988
	WBGene00004340	protein_coding_AS	CSR-1b_IP_R1	214.865
	WBGene00017950	protein_coding_AS	CSR-1b_IP_R1	0.795008
	WBGene00000443	protein_coding_AS	CSR-1b_IP_R1	29.5201
	WBGene00017952	protein_coding_AS	CSR-1b_IP_R1	2.60462
	WBGene00004182	protein_coding_AS	CSR-1b_IP_R1	2.36658
	WBGene00015544	protein_coding_AS	CSR-1b_IP_R1	0.0345093
	WBGene00017389	protein_coding_AS	CSR-1b_IP_R1	1.22948
	WBGene00000597	protein_coding_AS	CSR-1b_IP_R1	0
	WBGene00004341	protein_coding_AS	CSR-1b_IP_R1	38.5552
	WBGene00000872	protein_coding_AS	CSR-1b_IP_R1	799.223
	WBGene00023414	protein_coding_AS	CSR-1b_IP_R1	0.634345
	WBGene00019810	protein_coding_AS	CSR-1b_IP_R1	13.263
	WBGene00019811	protein_coding_AS	CSR-1b_IP_R1	85.4657
	WBGene00019812	protein_coding_AS	CSR-1b_IP_R1	23.8406
	WBGene00019809	protein_coding_AS	CSR-1b_IP_R1	0.0685425
	WBGene00019813	protein_coding_AS	CSR-1b_IP_R1	3.15296
	WBGene00006713	protein_coding_AS	CSR-1b_IP_R1	114.732
	WBGene00045190	protein_coding_AS	CSR-1b_IP_R1	0.0342713
	WBGene00022733	protein_coding_AS	CSR-1b_IP_R1	0.0685425
	WBGene00003022	protein_coding_AS	CSR-1b_IP_R1	74.1251
	WBGene00022734	protein_coding_AS	CSR-1b_IP_R1	56.1922
	WBGene00220259	protein_coding_AS	CSR-1b_IP_R1	5.54297
	WBGene00022735	protein_coding_AS	CSR-1b_IP_R1	0.377439
	WBGene00022736	protein_coding_AS	CSR-1b_IP_R1	2.5018
	WBGene00022737	protein_coding_AS	CSR-1b_IP_R1	111.523
	WBGene00022738	protein_coding_AS	CSR-1b_IP_R1	385.893
	WBGene00044353	protein_coding_AS	CSR-1b_IP_R1	0.205692
	WBGene00022732	protein_coding_AS	CSR-1b_IP_R1	17.6822
	WBGene00003608	protein_coding_AS	CSR-1b_IP_R1	0.102814
	WBGene00044354	protein_coding_AS	CSR-1b_IP_R1	0.137085
	WBGene00015102	protein_coding_AS	CSR-1b_IP_R1	153.833
	WBGene00003845	protein_coding_AS	CSR-1b_IP_R1	0.137104
	WBGene00015103	protein_coding_AS	CSR-1b_IP_R1	0.171356
	WBGene00003609	protein_coding_AS	CSR-1b_IP_R1	1.05245
	WBGene00015104	protein_coding_AS	CSR-1b_IP_R1	202.932
	WBGene00015101	protein_coding_AS	CSR-1b_IP_R1	38.7265
	WBGene00015100	protein_coding_AS	CSR-1b_IP_R1	0.351297
	WBGene00015107	protein_coding_AS	CSR-1b_IP_R1	0.205246
	WBGene00015105	protein_coding_AS	CSR-1b_IP_R1	44.5828
	WBGene00015099	protein_coding_AS	CSR-1b_IP_R1	28.548
	WBGene00044674	protein_coding_AS	CSR-1b_IP_R1	16.039
	WBGene00015106	protein_coding_AS	CSR-1b_IP_R1	6.41793
	WBGene00001613	protein_coding_AS	CSR-1b_IP_R1	35.2296
	WBGene00003858	protein_coding_AS	CSR-1b_IP_R1	96.1001
	WBGene00019401	protein_coding_AS	CSR-1b_IP_R1	103.22
	WBGene00004390	protein_coding_AS	CSR-1b_IP_R1	82.1399
	WBGene00019402	protein_coding_AS	CSR-1b_IP_R1	196.195
	WBGene00019400	protein_coding_AS	CSR-1b_IP_R1	72.3806
	WBGene00018152	protein_coding_AS	CSR-1b_IP_R1	191.088
	WBGene00005073	protein_coding_AS	CSR-1b_IP_R1	0.137089
	WBGene00005072	protein_coding_AS	CSR-1b_IP_R1	0.102849
	WBGene00004483	protein_coding_AS	CSR-1b_IP_R1	59.752
	WBGene00004450	protein_coding_AS	CSR-1b_IP_R1	30.2555
	WBGene00018151	protein_coding_AS	CSR-1b_IP_R1	198.773
	WBGene00018150	protein_coding_AS	CSR-1b_IP_R1	34.6065
	WBGene00018149	protein_coding_AS	CSR-1b_IP_R1	59.5388
	WBGene00018155	protein_coding_AS	CSR-1b_IP_R1	0.308441
	WBGene00018153	protein_coding_AS	CSR-1b_IP_R1	0.514069
	WBGene00194742	protein_coding_AS	CSR-1b_IP_R1	0.171356
	WBGene00004490	protein_coding_AS	CSR-1b_IP_R1	16.7337
	WBGene00003176	protein_coding_AS	CSR-1b_IP_R1	0.617093
	WBGene00044005	protein_coding_AS	CSR-1b_IP_R1	23.5444
	WBGene00018154	protein_coding_AS	CSR-1b_IP_R1	823.578
	WBGene00020112	protein_coding_AS	CSR-1b_IP_R1	0
	WBGene00006592	protein_coding_AS	CSR-1b_IP_R1	35.9607
	WBGene00004417	protein_coding_AS	CSR-1b_IP_R1	122.575
	WBGene00020107	protein_coding_AS	CSR-1b_IP_R1	213.799
	WBGene00020106	protein_coding_AS	CSR-1b_IP_R1	1.02931
	WBGene00020109	protein_coding_AS	CSR-1b_IP_R1	0
	WBGene00020110	protein_coding_AS	CSR-1b_IP_R1	0
	WBGene00020111	protein_coding_AS	CSR-1b_IP_R1	0
	WBGene00020113	protein_coding_AS	CSR-1b_IP_R1	0
	WBGene00000080	protein_coding_AS	CSR-1b_IP_R1	104.269
	WBGene00020636	protein_coding_AS	CSR-1b_IP_R1	70.8182
	WBGene00004189	protein_coding_AS	CSR-1b_IP_R1	109.772
	WBGene00020635	protein_coding_AS	CSR-1b_IP_R1	32.0055
	WBGene00003890	protein_coding_AS	CSR-1b_IP_R1	0.487263
	WBGene00020646	protein_coding_AS	CSR-1b_IP_R1	0.274182
	WBGene00015158	protein_coding_AS	CSR-1b_IP_R1	1.8333
	WBGene00015159	protein_coding_AS	CSR-1b_IP_R1	19.1976
	WBGene00015160	protein_coding_AS	CSR-1b_IP_R1	94.0008
	WBGene00015165	protein_coding_AS	CSR-1b_IP_R1	11.3095
	WBGene00015157	protein_coding_AS	CSR-1b_IP_R1	68.5694
	WBGene00015161	protein_coding_AS	CSR-1b_IP_R1	19.8436
	WBGene00015164	protein_coding_AS	CSR-1b_IP_R1	129.632
	WBGene00015162	protein_coding_AS	CSR-1b_IP_R1	50.15
	WBGene00015156	protein_coding_AS	CSR-1b_IP_R1	91.1992
	WBGene00015163	protein_coding_AS	CSR-1b_IP_R1	0.514389
	WBGene00018949	protein_coding_AS	CSR-1b_IP_R1	2.05628
	WBGene00018950	protein_coding_AS	CSR-1b_IP_R1	359.598
	WBGene00018948	protein_coding_AS	CSR-1b_IP_R1	178.707
	WBGene00018951	protein_coding_AS	CSR-1b_IP_R1	0.172374
	WBGene00018952	protein_coding_AS	CSR-1b_IP_R1	0.456483
	WBGene00018954	protein_coding_AS	CSR-1b_IP_R1	79.8441
	WBGene00018953	protein_coding_AS	CSR-1b_IP_R1	136.671
	WBGene00001748	protein_coding_AS	CSR-1b_IP_R1	464.083
	WBGene00002182	protein_coding_AS	CSR-1b_IP_R1	1.77185
	WBGene00017271	protein_coding_AS	CSR-1b_IP_R1	16.039
	WBGene00017272	protein_coding_AS	CSR-1b_IP_R1	26.3823
	WBGene00017273	protein_coding_AS	CSR-1b_IP_R1	172.898
	WBGene00017274	protein_coding_AS	CSR-1b_IP_R1	134.935
	WBGene00017275	protein_coding_AS	CSR-1b_IP_R1	62.009
	WBGene00017269	protein_coding_AS	CSR-1b_IP_R1	92.9749
	WBGene00017268	protein_coding_AS	CSR-1b_IP_R1	449.35
	WBGene00017270	protein_coding_AS	CSR-1b_IP_R1	0.0856782
	WBGene00017267	protein_coding_AS	CSR-1b_IP_R1	0.0856782
	WBGene00269381	protein_coding_AS	CSR-1b_IP_R1	1.05598
	WBGene00020602	protein_coding_AS	CSR-1b_IP_R1	0.239981
	WBGene00003378	protein_coding_AS	CSR-1b_IP_R1	0.857865
	WBGene00020604	protein_coding_AS	CSR-1b_IP_R1	51.7166
	WBGene00001974	protein_coding_AS	CSR-1b_IP_R1	286.959
	WBGene00020601	protein_coding_AS	CSR-1b_IP_R1	270.545
	WBGene00006542	protein_coding_AS	CSR-1b_IP_R1	210.087
	WBGene00020600	protein_coding_AS	CSR-1b_IP_R1	123.367
	WBGene00020605	protein_coding_AS	CSR-1b_IP_R1	0.580832
	WBGene00000118	protein_coding_AS	CSR-1b_IP_R1	0.0686027
	WBGene00022102	protein_coding_AS	CSR-1b_IP_R1	20.4803
	WBGene00044451	protein_coding_AS	CSR-1b_IP_R1	0.0342713
	WBGene00003376	protein_coding_AS	CSR-1b_IP_R1	0.171356
	WBGene00044449	protein_coding_AS	CSR-1b_IP_R1	0
	WBGene00019196	protein_coding_AS	CSR-1b_IP_R1	44.3034
	WBGene00001503	protein_coding_AS	CSR-1b_IP_R1	87.9149
	WBGene00019197	protein_coding_AS	CSR-1b_IP_R1	5.31257
	WBGene00003497	protein_coding_AS	CSR-1b_IP_R1	0.802295
	WBGene00000479	protein_coding_AS	CSR-1b_IP_R1	394.384
	WBGene00015582	protein_coding_AS	CSR-1b_IP_R1	9.80158
	WBGene00015581	protein_coding_AS	CSR-1b_IP_R1	145.252
	WBGene00015580	protein_coding_AS	CSR-1b_IP_R1	0.820757
	WBGene00000537	protein_coding_AS	CSR-1b_IP_R1	77.7363
	WBGene00000854	protein_coding_AS	CSR-1b_IP_R1	49.7269
	WBGene00002986	protein_coding_AS	CSR-1b_IP_R1	78.286
	WBGene00015579	protein_coding_AS	CSR-1b_IP_R1	0
	WBGene00003024	protein_coding_AS	CSR-1b_IP_R1	0.613027
	WBGene00000437	protein_coding_AS	CSR-1b_IP_R1	0.105463
	WBGene00020048	protein_coding_AS	CSR-1b_IP_R1	0.22619
	WBGene00020049	protein_coding_AS	CSR-1b_IP_R1	0.0685425
	WBGene00020047	protein_coding_AS	CSR-1b_IP_R1	0.0749867
	WBGene00020050	protein_coding_AS	CSR-1b_IP_R1	1.41969
	WBGene00004420	protein_coding_AS	CSR-1b_IP_R1	84.1989
	WBGene00003063	protein_coding_AS	CSR-1b_IP_R1	351.513
	WBGene00020051	protein_coding_AS	CSR-1b_IP_R1	0.514321
	WBGene00020052	protein_coding_AS	CSR-1b_IP_R1	1.47366
	WBGene00000846	protein_coding_AS	CSR-1b_IP_R1	80.3825
	WBGene00194726	protein_coding_AS	CSR-1b_IP_R1	1.54284
	WBGene00020053	protein_coding_AS	CSR-1b_IP_R1	36.1875
	WBGene00020202	protein_coding_AS	CSR-1b_IP_R1	3.25442
	WBGene00194734	protein_coding_AS	CSR-1b_IP_R1	0.102945
	WBGene00020201	protein_coding_AS	CSR-1b_IP_R1	0.0352504
	WBGene00020200	protein_coding_AS	CSR-1b_IP_R1	0.102814
	WBGene00022816	protein_coding_AS	CSR-1b_IP_R1	1.21036
	WBGene00022817	protein_coding_AS	CSR-1b_IP_R1	22.8243
	WBGene00044448	protein_coding_AS	CSR-1b_IP_R1	4.39493
	WBGene00001470	protein_coding_AS	CSR-1b_IP_R1	1.7001
	WBGene00015988	protein_coding_AS	CSR-1b_IP_R1	180.856
	WBGene00015992	protein_coding_AS	CSR-1b_IP_R1	19.3213
	WBGene00003002	protein_coding_AS	CSR-1b_IP_R1	721.18
	WBGene00015386	protein_coding_AS	CSR-1b_IP_R1	117.171
	WBGene00015385	protein_coding_AS	CSR-1b_IP_R1	0
	WBGene00003559	protein_coding_AS	CSR-1b_IP_R1	302.68
	WBGene00022661	protein_coding_AS	CSR-1b_IP_R1	0.0685425
	WBGene00022662	protein_coding_AS	CSR-1b_IP_R1	0.0685425
	WBGene00000395	protein_coding_AS	CSR-1b_IP_R1	1.30988
	WBGene00003956	protein_coding_AS	CSR-1b_IP_R1	0.276312
	WBGene00022516	protein_coding_AS	CSR-1b_IP_R1	27.5626
	WBGene00022792	protein_coding_AS	CSR-1b_IP_R1	271.828
	WBGene00022795	protein_coding_AS	CSR-1b_IP_R1	19.5236
	WBGene00022793	protein_coding_AS	CSR-1b_IP_R1	64.3528
	WBGene00022794	protein_coding_AS	CSR-1b_IP_R1	65.6013
	WBGene00044799	protein_coding_AS	CSR-1b_IP_R1	44.9612
	WBGene00022791	protein_coding_AS	CSR-1b_IP_R1	39.7745
	WBGene00015590	protein_coding_AS	CSR-1b_IP_R1	46.6571
	WBGene00003102	protein_coding_AS	CSR-1b_IP_R1	0.909465
	WBGene00015591	protein_coding_AS	CSR-1b_IP_R1	151.718
	WBGene00001174	protein_coding_AS	CSR-1b_IP_R1	0.250947
	WBGene00001209	protein_coding_AS	CSR-1b_IP_R1	368.781
	WBGene00022785	protein_coding_AS	CSR-1b_IP_R1	368.577
	WBGene00000446	protein_coding_AS	CSR-1b_IP_R1	0.266005
	WBGene00022786	protein_coding_AS	CSR-1b_IP_R1	0.171492
	WBGene00004449	protein_coding_AS	CSR-1b_IP_R1	40.9576
	WBGene00022787	protein_coding_AS	CSR-1b_IP_R1	79.5424
	WBGene00000765	protein_coding_AS	CSR-1b_IP_R1	163.176
	WBGene00044324	protein_coding_AS	CSR-1b_IP_R1	71.5241
	WBGene00022783	protein_coding_AS	CSR-1b_IP_R1	31.8723
	WBGene00000835	protein_coding_AS	CSR-1b_IP_R1	39.9601
	WBGene00004918	protein_coding_AS	CSR-1b_IP_R1	81.0836
	WBGene00015333	protein_coding_AS	CSR-1b_IP_R1	0.240454
	WBGene00000845	protein_coding_AS	CSR-1b_IP_R1	0.06857
	WBGene00015332	protein_coding_AS	CSR-1b_IP_R1	0.0685425
	WBGene00015334	protein_coding_AS	CSR-1b_IP_R1	0.611196
	WBGene00022803	protein_coding_AS	CSR-1b_IP_R1	54.041
	WBGene00044762	protein_coding_AS	CSR-1b_IP_R1	25.2347
	WBGene00022800	protein_coding_AS	CSR-1b_IP_R1	133.476
	WBGene00022798	protein_coding_AS	CSR-1b_IP_R1	10.4871
	WBGene00022799	protein_coding_AS	CSR-1b_IP_R1	0.205628
	WBGene00044447	protein_coding_AS	CSR-1b_IP_R1	16.3841
	WBGene00022797	protein_coding_AS	CSR-1b_IP_R1	0.387336
	WBGene00022801	protein_coding_AS	CSR-1b_IP_R1	0.239903
	WBGene00022796	protein_coding_AS	CSR-1b_IP_R1	0.0342713
	WBGene00022802	protein_coding_AS	CSR-1b_IP_R1	0.205628
	WBGene00044763	protein_coding_AS	CSR-1b_IP_R1	12.6801
	WBGene00001628	protein_coding_AS	CSR-1b_IP_R1	89.7759
	WBGene00016203	protein_coding_AS	CSR-1b_IP_R1	52.8596
	WBGene00044634	protein_coding_AS	CSR-1b_IP_R1	9.5774
	WBGene00194730	protein_coding_AS	CSR-1b_IP_R1	0.891808
	WBGene00043051	protein_coding_AS	CSR-1b_IP_R1	44.2434
	WBGene00003801	protein_coding_AS	CSR-1b_IP_R1	594.583
	WBGene00004303	protein_coding_AS	CSR-1b_IP_R1	223.916
	WBGene00016207	protein_coding_AS	CSR-1b_IP_R1	0.685837
	WBGene00016209	protein_coding_AS	CSR-1b_IP_R1	25.9776
	WBGene00016202	protein_coding_AS	CSR-1b_IP_R1	484.302
	WBGene00016204	protein_coding_AS	CSR-1b_IP_R1	0.137091
	WBGene00000665	protein_coding_AS	CSR-1b_IP_R1	0.0685425
	WBGene00002879	protein_coding_AS	CSR-1b_IP_R1	382.466
	WBGene00045246	protein_coding_AS	CSR-1b_IP_R1	1.10019
	WBGene00016206	protein_coding_AS	CSR-1b_IP_R1	0.0352504
	WBGene00016208	protein_coding_AS	CSR-1b_IP_R1	1.78211
	WBGene00018844	protein_coding_AS	CSR-1b_IP_R1	0.0685513
	WBGene00018842	protein_coding_AS	CSR-1b_IP_R1	0.0342713
	WBGene00045247	protein_coding_AS	CSR-1b_IP_R1	15.9051
	WBGene00044633	protein_coding_AS	CSR-1b_IP_R1	18.4379
	WBGene00018845	protein_coding_AS	CSR-1b_IP_R1	2.05628
	WBGene00018846	protein_coding_AS	CSR-1b_IP_R1	82.3463
	WBGene00000041	protein_coding_AS	CSR-1b_IP_R1	124.549
	WBGene00015558	protein_coding_AS	CSR-1b_IP_R1	14.845
	WBGene00000542	protein_coding_AS	CSR-1b_IP_R1	245.172
	WBGene00015557	protein_coding_AS	CSR-1b_IP_R1	945.033
	WBGene00015559	protein_coding_AS	CSR-1b_IP_R1	0.696691
	WBGene00044446	protein_coding_AS	CSR-1b_IP_R1	0.157648
	WBGene00000507	protein_coding_AS	CSR-1b_IP_R1	110.684
	WBGene00000508	protein_coding_AS	CSR-1b_IP_R1	749.142
	WBGene00018408	protein_coding_AS	CSR-1b_IP_R1	56.1526
	WBGene00003021	protein_coding_AS	CSR-1b_IP_R1	186.342
	WBGene00018407	protein_coding_AS	CSR-1b_IP_R1	0.363587
	WBGene00004125	protein_coding_AS	CSR-1b_IP_R1	127.41
	WBGene00018409	protein_coding_AS	CSR-1b_IP_R1	85.7117
	WBGene00018410	protein_coding_AS	CSR-1b_IP_R1	1.33722
	WBGene00018411	protein_coding_AS	CSR-1b_IP_R1	0
	WBGene00001059	protein_coding_AS	CSR-1b_IP_R1	0.275912
	WBGene00019681	protein_coding_AS	CSR-1b_IP_R1	0.531216
	WBGene00019680	protein_coding_AS	CSR-1b_IP_R1	113.308
	WBGene00019679	protein_coding_AS	CSR-1b_IP_R1	92.0733
	WBGene00019678	protein_coding_AS	CSR-1b_IP_R1	142.109
	WBGene00019677	protein_coding_AS	CSR-1b_IP_R1	24.5039
	WBGene00019682	protein_coding_AS	CSR-1b_IP_R1	0.376984
	WBGene00000448	protein_coding_AS	CSR-1b_IP_R1	3.80233
	WBGene00000939	protein_coding_AS	CSR-1b_IP_R1	327.786
	WBGene00000143	protein_coding_AS	CSR-1b_IP_R1	94.8645
	WBGene00019458	protein_coding_AS	CSR-1b_IP_R1	163.729
	WBGene00001743	protein_coding_AS	CSR-1b_IP_R1	95.6644
	WBGene00019457	protein_coding_AS	CSR-1b_IP_R1	135.135
	WBGene00019460	protein_coding_AS	CSR-1b_IP_R1	21.5566
	WBGene00019456	protein_coding_AS	CSR-1b_IP_R1	2.01968
	WBGene00019459	protein_coding_AS	CSR-1b_IP_R1	17.7595
	WBGene00019455	protein_coding_AS	CSR-1b_IP_R1	0.102814
	WBGene00004042	protein_coding_AS	CSR-1b_IP_R1	863.433
	WBGene00015753	protein_coding_AS	CSR-1b_IP_R1	0.68322
	WBGene00001565	protein_coding_AS	CSR-1b_IP_R1	59.7184
	WBGene00004433	protein_coding_AS	CSR-1b_IP_R1	45.3406
	WBGene00015755	protein_coding_AS	CSR-1b_IP_R1	47.9284
	WBGene00015752	protein_coding_AS	CSR-1b_IP_R1	15.3813
	WBGene00002011	protein_coding_AS	CSR-1b_IP_R1	0.0342713
	WBGene00015754	protein_coding_AS	CSR-1b_IP_R1	296.203
	WBGene00017044	protein_coding_AS	CSR-1b_IP_R1	29.7475
	WBGene00017042	protein_coding_AS	CSR-1b_IP_R1	0.474719
	WBGene00017041	protein_coding_AS	CSR-1b_IP_R1	0.0685425
	WBGene00017045	protein_coding_AS	CSR-1b_IP_R1	32.729
	WBGene00086546	protein_coding_AS	CSR-1b_IP_R1	10.2148
	WBGene00016803	protein_coding_AS	CSR-1b_IP_R1	206.136
	WBGene00004187	protein_coding_AS	CSR-1b_IP_R1	1043.02
	WBGene00016801	protein_coding_AS	CSR-1b_IP_R1	0.205628
	WBGene00016800	protein_coding_AS	CSR-1b_IP_R1	95.4286
	WBGene00220258	protein_coding_AS	CSR-1b_IP_R1	32.0723
	WBGene00016799	protein_coding_AS	CSR-1b_IP_R1	113.492
	WBGene00006772	protein_coding_AS	CSR-1b_IP_R1	0.96288
	WBGene00004899	protein_coding_AS	CSR-1b_IP_R1	0.50036
	WBGene00016242	protein_coding_AS	CSR-1b_IP_R1	1.23583
	WBGene00006818	protein_coding_AS	CSR-1b_IP_R1	0.137191
	WBGene00206533	protein_coding_AS	CSR-1b_IP_R1	0.0342713
	WBGene00016239	protein_coding_AS	CSR-1b_IP_R1	8.95774
	WBGene00016238	protein_coding_AS	CSR-1b_IP_R1	75.4212
	WBGene00004342	protein_coding_AS	CSR-1b_IP_R1	9.62567
	WBGene00015350	protein_coding_AS	CSR-1b_IP_R1	27.4563
	WBGene00015349	protein_coding_AS	CSR-1b_IP_R1	106.955
	WBGene00044445	protein_coding_AS	CSR-1b_IP_R1	0.104721
	WBGene00015348	protein_coding_AS	CSR-1b_IP_R1	8.67063
	WBGene00006628	protein_coding_AS	CSR-1b_IP_R1	0.0685425
	WBGene00006627	protein_coding_AS	CSR-1b_IP_R1	0.137085
	WBGene00015352	protein_coding_AS	CSR-1b_IP_R1	0.445526
	WBGene00003952	protein_coding_AS	CSR-1b_IP_R1	94.8428
	WBGene00015347	protein_coding_AS	CSR-1b_IP_R1	175.366
	WBGene00015346	protein_coding_AS	CSR-1b_IP_R1	48.1411
	WBGene00015353	protein_coding_AS	CSR-1b_IP_R1	27.2457
	WBGene00015351	protein_coding_AS	CSR-1b_IP_R1	12.7846
	WBGene00015345	protein_coding_AS	CSR-1b_IP_R1	3.56421
	WBGene00002231	protein_coding_AS	CSR-1b_IP_R1	944.042
	WBGene00017320	protein_coding_AS	CSR-1b_IP_R1	0.345728
	WBGene00003562	protein_coding_AS	CSR-1b_IP_R1	51.0927
	WBGene00000666	protein_coding_AS	CSR-1b_IP_R1	0.206321
	WBGene00017319	protein_coding_AS	CSR-1b_IP_R1	104.963
	WBGene00017321	protein_coding_AS	CSR-1b_IP_R1	17.8551
	WBGene00007056	protein_coding_AS	CSR-1b_IP_R1	0.446016
	WBGene00017323	protein_coding_AS	CSR-1b_IP_R1	0.211339
	WBGene00044444	protein_coding_AS	CSR-1b_IP_R1	0.199916
	WBGene00017322	protein_coding_AS	CSR-1b_IP_R1	0.0685425
	WBGene00003243	protein_coding_AS	CSR-1b_IP_R1	1.95048
	WBGene00017358	protein_coding_AS	CSR-1b_IP_R1	402.751
	WBGene00017357	protein_coding_AS	CSR-1b_IP_R1	22.086
	WBGene00017356	protein_coding_AS	CSR-1b_IP_R1	169.674
	WBGene00017355	protein_coding_AS	CSR-1b_IP_R1	23.1347
	WBGene00017354	protein_coding_AS	CSR-1b_IP_R1	28.1887
	WBGene00004726	protein_coding_AS	CSR-1b_IP_R1	0
	WBGene00017360	protein_coding_AS	CSR-1b_IP_R1	0
	WBGene00017359	protein_coding_AS	CSR-1b_IP_R1	0
	WBGene00017353	protein_coding_AS	CSR-1b_IP_R1	0.137093
	WBGene00017361	protein_coding_AS	CSR-1b_IP_R1	0.27417
	WBGene00022580	protein_coding_AS	CSR-1b_IP_R1	103.184
	WBGene00022583	protein_coding_AS	CSR-1b_IP_R1	36.124
	WBGene00022579	protein_coding_AS	CSR-1b_IP_R1	38.5962
	WBGene00022581	protein_coding_AS	CSR-1b_IP_R1	0.205628
	WBGene00044801	protein_coding_AS	CSR-1b_IP_R1	0.0685425
	WBGene00206468	protein_coding_AS	CSR-1b_IP_R1	0.0856782
	WBGene00022578	protein_coding_AS	CSR-1b_IP_R1	22.3396
	WBGene00022582	protein_coding_AS	CSR-1b_IP_R1	0.0514069
	WBGene00043948	protein_coding_AS	CSR-1b_IP_R1	0
	WBGene00044802	protein_coding_AS	CSR-1b_IP_R1	0.0685425
	WBGene00206477	protein_coding_AS	CSR-1b_IP_R1	0.0856782
	WBGene00019879	protein_coding_AS	CSR-1b_IP_R1	0.0342713
	WBGene00019880	protein_coding_AS	CSR-1b_IP_R1	0.0514069
	WBGene00006840	protein_coding_AS	CSR-1b_IP_R1	527.895
	WBGene00019881	protein_coding_AS	CSR-1b_IP_R1	25.4632
	WBGene00007008	protein_coding_AS	CSR-1b_IP_R1	284.767
	WBGene00019882	protein_coding_AS	CSR-1b_IP_R1	1.67998
	WBGene00019878	protein_coding_AS	CSR-1b_IP_R1	6.61742
	WBGene00019877	protein_coding_AS	CSR-1b_IP_R1	442.367
	WBGene00019883	protein_coding_AS	CSR-1b_IP_R1	902.682
	WBGene00019884	protein_coding_AS	CSR-1b_IP_R1	87.3834
	WBGene00022700	protein_coding_AS	CSR-1b_IP_R1	16.4216
	WBGene00044677	protein_coding_AS	CSR-1b_IP_R1	1.50893
	WBGene00022699	protein_coding_AS	CSR-1b_IP_R1	1.43939
	WBGene00022698	protein_coding_AS	CSR-1b_IP_R1	0.856782
	WBGene00002249	protein_coding_AS	CSR-1b_IP_R1	37.2398
	WBGene00022702	protein_coding_AS	CSR-1b_IP_R1	54.4198
	WBGene00022703	protein_coding_AS	CSR-1b_IP_R1	159.926
	WBGene00022697	protein_coding_AS	CSR-1b_IP_R1	33.116
	WBGene00022704	protein_coding_AS	CSR-1b_IP_R1	59.9526
	WBGene00023405	protein_coding_AS	CSR-1b_IP_R1	6.71524
	WBGene00000414	protein_coding_AS	CSR-1b_IP_R1	0.595195
	WBGene00022862	protein_coding_AS	CSR-1b_IP_R1	89.6657
	WBGene00022864	protein_coding_AS	CSR-1b_IP_R1	16.7929
	WBGene00044588	protein_coding_AS	CSR-1b_IP_R1	1.13095
	WBGene00004175	protein_coding_AS	CSR-1b_IP_R1	40.0556
	WBGene00022865	protein_coding_AS	CSR-1b_IP_R1	43.5864
	WBGene00016250	protein_coding_AS	CSR-1b_IP_R1	565.702
	WBGene00004460	protein_coding_AS	CSR-1b_IP_R1	343.198
	WBGene00016249	protein_coding_AS	CSR-1b_IP_R1	171.342
	WBGene00018369	protein_coding_AS	CSR-1b_IP_R1	2.81553
	WBGene00018370	protein_coding_AS	CSR-1b_IP_R1	13.8103
	WBGene00018367	protein_coding_AS	CSR-1b_IP_R1	0.483732
	WBGene00018371	protein_coding_AS	CSR-1b_IP_R1	79.7454
	WBGene00018366	protein_coding_AS	CSR-1b_IP_R1	19.1576
	WBGene00015418	protein_coding_AS	CSR-1b_IP_R1	256.49
	WBGene00022507	protein_coding_AS	CSR-1b_IP_R1	10.1974
	WBGene00022505	protein_coding_AS	CSR-1b_IP_R1	0.210512
	WBGene00044443	protein_coding_AS	CSR-1b_IP_R1	0.342794
	WBGene00006614	protein_coding_AS	CSR-1b_IP_R1	0.360046
	WBGene00022506	protein_coding_AS	CSR-1b_IP_R1	0.177212
	WBGene00043097	protein_coding_AS	CSR-1b_IP_R1	1.54221
	WBGene00015337	protein_coding_AS	CSR-1b_IP_R1	0.0342713
	WBGene00015336	protein_coding_AS	CSR-1b_IP_R1	0.201058
	WBGene00015335	protein_coding_AS	CSR-1b_IP_R1	0.265684
	WBGene00015519	protein_coding_AS	CSR-1b_IP_R1	0.102814
	WBGene00001612	protein_coding_AS	CSR-1b_IP_R1	0.412901
	WBGene00015522	protein_coding_AS	CSR-1b_IP_R1	7.82211
	WBGene00015523	protein_coding_AS	CSR-1b_IP_R1	0.240017
	WBGene00015518	protein_coding_AS	CSR-1b_IP_R1	0.171356
	WBGene00015524	protein_coding_AS	CSR-1b_IP_R1	109.205
	WBGene00015525	protein_coding_AS	CSR-1b_IP_R1	318.729
	WBGene00015526	protein_coding_AS	CSR-1b_IP_R1	1.09682
	WBGene00015747	protein_coding_AS	CSR-1b_IP_R1	113.999
	WBGene00000439	protein_coding_AS	CSR-1b_IP_R1	0.173993
	WBGene00017696	protein_coding_AS	CSR-1b_IP_R1	44.9402
	WBGene00001688	protein_coding_AS	CSR-1b_IP_R1	888.318
	WBGene00001028	protein_coding_AS	CSR-1b_IP_R1	273.551
	WBGene00006662	protein_coding_AS	CSR-1b_IP_R1	1.58742
	WBGene00017695	protein_coding_AS	CSR-1b_IP_R1	0
	WBGene00017694	protein_coding_AS	CSR-1b_IP_R1	0.0685425
	WBGene00017693	protein_coding_AS	CSR-1b_IP_R1	0.0685425
	WBGene00017698	protein_coding_AS	CSR-1b_IP_R1	4.16254
	WBGene00001078	protein_coding_AS	CSR-1b_IP_R1	0.968583
	WBGene00017692	protein_coding_AS	CSR-1b_IP_R1	0.10445
	WBGene00003993	protein_coding_AS	CSR-1b_IP_R1	44.9062
	WBGene00001443	protein_coding_AS	CSR-1b_IP_R1	175.574
	WBGene00015124	protein_coding_AS	CSR-1b_IP_R1	16.6569
	WBGene00015125	protein_coding_AS	CSR-1b_IP_R1	121.29
	WBGene00015126	protein_coding_AS	CSR-1b_IP_R1	70.7584
	WBGene00015128	protein_coding_AS	CSR-1b_IP_R1	1.39098
	WBGene00015129	protein_coding_AS	CSR-1b_IP_R1	0.205628
	WBGene00015130	protein_coding_AS	CSR-1b_IP_R1	55.9977
	WBGene00015131	protein_coding_AS	CSR-1b_IP_R1	0.616478
	WBGene00044678	protein_coding_AS	CSR-1b_IP_R1	0.0685425
	WBGene00015132	protein_coding_AS	CSR-1b_IP_R1	0.105211
	WBGene00015133	protein_coding_AS	CSR-1b_IP_R1	164.291
	WBGene00022717	protein_coding_AS	CSR-1b_IP_R1	60.2664
	WBGene00022718	protein_coding_AS	CSR-1b_IP_R1	162.289
	WBGene00022719	protein_coding_AS	CSR-1b_IP_R1	77.5163
	WBGene00022720	protein_coding_AS	CSR-1b_IP_R1	0.274175
	WBGene00022721	protein_coding_AS	CSR-1b_IP_R1	47.1176
	WBGene00004856	protein_coding_AS	CSR-1b_IP_R1	1.01662
	WBGene00022722	protein_coding_AS	CSR-1b_IP_R1	226.182
	WBGene00019801	protein_coding_AS	CSR-1b_IP_R1	174.515
	WBGene00003253	protein_coding_AS	CSR-1b_IP_R1	164.286
	WBGene00019800	protein_coding_AS	CSR-1b_IP_R1	44.1757
	WBGene00019301	protein_coding_AS	CSR-1b_IP_R1	57.1388
	WBGene00019302	protein_coding_AS	CSR-1b_IP_R1	13.3852
	WBGene00019303	protein_coding_AS	CSR-1b_IP_R1	27.1765
	WBGene00019305	protein_coding_AS	CSR-1b_IP_R1	60.6319
	WBGene00019304	protein_coding_AS	CSR-1b_IP_R1	0.534647
	WBGene00219329	protein_coding_AS	CSR-1b_IP_R1	0.137085
	WBGene00018833	protein_coding_AS	CSR-1b_IP_R1	93.1649
	WBGene00269391	protein_coding_AS	CSR-1b_IP_R1	0.0685425
	WBGene00006975	protein_coding_AS	CSR-1b_IP_R1	179.143
	WBGene00018834	protein_coding_AS	CSR-1b_IP_R1	0.102814
	WBGene00018835	protein_coding_AS	CSR-1b_IP_R1	67.8571
	WBGene00004201	protein_coding_AS	CSR-1b_IP_R1	129.064
	WBGene00003929	protein_coding_AS	CSR-1b_IP_R1	0.499521
	WBGene00018836	protein_coding_AS	CSR-1b_IP_R1	30.1503
	WBGene00018417	protein_coding_AS	CSR-1b_IP_R1	36.1598
	WBGene00018423	protein_coding_AS	CSR-1b_IP_R1	154.323
	WBGene00018418	protein_coding_AS	CSR-1b_IP_R1	15.0489
	WBGene00018419	protein_coding_AS	CSR-1b_IP_R1	34.7189
	WBGene00018420	protein_coding_AS	CSR-1b_IP_R1	98.9062
	WBGene00018421	protein_coding_AS	CSR-1b_IP_R1	71.0142
	WBGene00018422	protein_coding_AS	CSR-1b_IP_R1	12.7489
	WBGene00010475	protein_coding_AS	CSR-1b_IP_R1	0.273458
	WBGene00014021	protein_coding_AS	CSR-1b_IP_R1	1.50807
	WBGene00014022	protein_coding_AS	CSR-1b_IP_R1	89.4103
	WBGene00014031	protein_coding_AS	CSR-1b_IP_R1	6.44313
	WBGene00014023	protein_coding_AS	CSR-1b_IP_R1	226.232
	WBGene00014024	protein_coding_AS	CSR-1b_IP_R1	10.8875
	WBGene00014025	protein_coding_AS	CSR-1b_IP_R1	35.9655
	WBGene00002998	protein_coding_AS	CSR-1b_IP_R1	272.785
	WBGene00006768	protein_coding_AS	CSR-1b_IP_R1	374.591
	WBGene00014027	protein_coding_AS	CSR-1b_IP_R1	10.4527
	WBGene00014028	protein_coding_AS	CSR-1b_IP_R1	2.27077
	WBGene00000388	protein_coding_AS	CSR-1b_IP_R1	2.9816
	WBGene00014032	protein_coding_AS	CSR-1b_IP_R1	7.03781
	WBGene00014029	protein_coding_AS	CSR-1b_IP_R1	24.719
	WBGene00014030	protein_coding_AS	CSR-1b_IP_R1	0.308441
	WBGene00014038	protein_coding_AS	CSR-1b_IP_R1	0.186934
	WBGene00014033	protein_coding_AS	CSR-1b_IP_R1	14.7044
	WBGene00014035	protein_coding_AS	CSR-1b_IP_R1	1.19307
	WBGene00014036	protein_coding_AS	CSR-1b_IP_R1	123.978
	WBGene00014034	protein_coding_AS	CSR-1b_IP_R1	89.2969
	WBGene00014037	protein_coding_AS	CSR-1b_IP_R1	0.137085
	WBGene00001734	protein_coding_AS	CSR-1b_IP_R1	0.276494
	WBGene00011142	protein_coding_AS	CSR-1b_IP_R1	279.942
	WBGene00011143	protein_coding_AS	CSR-1b_IP_R1	104.841
	WBGene00001227	protein_coding_AS	CSR-1b_IP_R1	147.807
	WBGene00011144	protein_coding_AS	CSR-1b_IP_R1	24.651
	WBGene00011145	protein_coding_AS	CSR-1b_IP_R1	19.5981
	WBGene00011146	protein_coding_AS	CSR-1b_IP_R1	469.717
	WBGene00011147	protein_coding_AS	CSR-1b_IP_R1	0.921602
	WBGene00010307	protein_coding_AS	CSR-1b_IP_R1	58.0395
	WBGene00010308	protein_coding_AS	CSR-1b_IP_R1	48.4619
	WBGene00010309	protein_coding_AS	CSR-1b_IP_R1	57.2031
	WBGene00185006	protein_coding_AS	CSR-1b_IP_R1	8.80557
	WBGene00006977	protein_coding_AS	CSR-1b_IP_R1	240.816
	WBGene00004269	protein_coding_AS	CSR-1b_IP_R1	30.9267
	WBGene00010310	protein_coding_AS	CSR-1b_IP_R1	0.108883
	WBGene00010311	protein_coding_AS	CSR-1b_IP_R1	0.111431
	WBGene00010314	protein_coding_AS	CSR-1b_IP_R1	0.206559
	WBGene00050931	protein_coding_AS	CSR-1b_IP_R1	0.239899
	WBGene00010315	protein_coding_AS	CSR-1b_IP_R1	0.0753997
	WBGene00194871	protein_coding_AS	CSR-1b_IP_R1	0.0345929
	WBGene00003518	protein_coding_AS	CSR-1b_IP_R1	0.59208
	WBGene00011298	protein_coding_AS	CSR-1b_IP_R1	6.71807
	WBGene00011299	protein_coding_AS	CSR-1b_IP_R1	45.2597
	WBGene00011300	protein_coding_AS	CSR-1b_IP_R1	83.9425
	WBGene00000549	protein_coding_AS	CSR-1b_IP_R1	4207.39
	WBGene00001749	protein_coding_AS	CSR-1b_IP_R1	60.0767
	WBGene00003001	protein_coding_AS	CSR-1b_IP_R1	0.601578
	WBGene00044406	protein_coding_AS	CSR-1b_IP_R1	0.102814
	WBGene00008513	protein_coding_AS	CSR-1b_IP_R1	0.263984
	WBGene00001385	protein_coding_AS	CSR-1b_IP_R1	0.0342713
	WBGene00001386	protein_coding_AS	CSR-1b_IP_R1	0.0342713
	WBGene00008514	protein_coding_AS	CSR-1b_IP_R1	155.772
	WBGene00001609	protein_coding_AS	CSR-1b_IP_R1	240.957
	WBGene00013978	protein_coding_AS	CSR-1b_IP_R1	19.545
	WBGene00013979	protein_coding_AS	CSR-1b_IP_R1	32.4929
	WBGene00013980	protein_coding_AS	CSR-1b_IP_R1	0.723816
	WBGene00000863	protein_coding_AS	CSR-1b_IP_R1	360.25
	WBGene00013982	protein_coding_AS	CSR-1b_IP_R1	0.188675
	WBGene00001720	protein_coding_AS	CSR-1b_IP_R1	0.0342713
	WBGene00000425	protein_coding_AS	CSR-1b_IP_R1	0.276509
	WBGene00013985	protein_coding_AS	CSR-1b_IP_R1	84.4812
	WBGene00013988	protein_coding_AS	CSR-1b_IP_R1	4.76371
	WBGene00001135	protein_coding_AS	CSR-1b_IP_R1	0.598037
	WBGene00013986	protein_coding_AS	CSR-1b_IP_R1	0.0342713
	WBGene00013983	protein_coding_AS	CSR-1b_IP_R1	106.474
	WBGene00013989	protein_coding_AS	CSR-1b_IP_R1	0.0685425
	WBGene00013984	protein_coding_AS	CSR-1b_IP_R1	6.40873
	WBGene00013987	protein_coding_AS	CSR-1b_IP_R1	17.301
	WBGene00003597	protein_coding_AS	CSR-1b_IP_R1	0.993898
	WBGene00010074	protein_coding_AS	CSR-1b_IP_R1	0.0342713
	WBGene00004223	protein_coding_AS	CSR-1b_IP_R1	0.162789
	WBGene00000960	protein_coding_AS	CSR-1b_IP_R1	0.45525
	WBGene00002081	protein_coding_AS	CSR-1b_IP_R1	0.481814
	WBGene00006526	protein_coding_AS	CSR-1b_IP_R1	0.0685603
	WBGene00013850	protein_coding_AS	CSR-1b_IP_R1	0.228362
	WBGene00013847	protein_coding_AS	CSR-1b_IP_R1	1.67775
	WBGene00013849	protein_coding_AS	CSR-1b_IP_R1	0.407835
	WBGene00013846	protein_coding_AS	CSR-1b_IP_R1	0.500358
	WBGene00013848	protein_coding_AS	CSR-1b_IP_R1	0.63521
	WBGene00004391	protein_coding_AS	CSR-1b_IP_R1	153.701
	WBGene00011963	protein_coding_AS	CSR-1b_IP_R1	0.205694
	WBGene00011962	protein_coding_AS	CSR-1b_IP_R1	100.148
	WBGene00011964	protein_coding_AS	CSR-1b_IP_R1	130.006
	WBGene00000934	protein_coding_AS	CSR-1b_IP_R1	0.171356
	WBGene00011365	protein_coding_AS	CSR-1b_IP_R1	0.137095
	WBGene00011366	protein_coding_AS	CSR-1b_IP_R1	0.274371
	WBGene00010795	protein_coding_AS	CSR-1b_IP_R1	0.201574
	WBGene00010796	protein_coding_AS	CSR-1b_IP_R1	1.21859
	WBGene00010453	protein_coding_AS	CSR-1b_IP_R1	58.8164
	WBGene00010455	protein_coding_AS	CSR-1b_IP_R1	0.0689434
	WBGene00010454	protein_coding_AS	CSR-1b_IP_R1	0.939037
	WBGene00005936	protein_coding_AS	CSR-1b_IP_R1	0
	WBGene00008043	protein_coding_AS	CSR-1b_IP_R1	0.171904
	WBGene00008044	protein_coding_AS	CSR-1b_IP_R1	0.0685425
	WBGene00000770	protein_coding_AS	CSR-1b_IP_R1	56.9549
	WBGene00008042	protein_coding_AS	CSR-1b_IP_R1	0.171356
	WBGene00008039	protein_coding_AS	CSR-1b_IP_R1	0.182208
	WBGene00008041	protein_coding_AS	CSR-1b_IP_R1	14.4282
	WBGene00001242	protein_coding_AS	CSR-1b_IP_R1	10.9044
	WBGene00001263	protein_coding_AS	CSR-1b_IP_R1	0.532225
	WBGene00010573	protein_coding_AS	CSR-1b_IP_R1	1.08816
	WBGene00010574	protein_coding_AS	CSR-1b_IP_R1	22.4234
	WBGene00010575	protein_coding_AS	CSR-1b_IP_R1	0.37181
	WBGene00000799	protein_coding_AS	CSR-1b_IP_R1	0.228287
	WBGene00006576	protein_coding_AS	CSR-1b_IP_R1	0.825408
	WBGene00008001	protein_coding_AS	CSR-1b_IP_R1	32.215
	WBGene00008000	protein_coding_AS	CSR-1b_IP_R1	44.1759
	WBGene00001689	protein_coding_AS	CSR-1b_IP_R1	855.409
	WBGene00004343	protein_coding_AS	CSR-1b_IP_R1	341.972
	WBGene00008002	protein_coding_AS	CSR-1b_IP_R1	0.205628
	WBGene00012059	protein_coding_AS	CSR-1b_IP_R1	152.386
	WBGene00012060	protein_coding_AS	CSR-1b_IP_R1	0
	WBGene00206422	protein_coding_AS	CSR-1b_IP_R1	0.976731
	WBGene00206421	protein_coding_AS	CSR-1b_IP_R1	0.976731
	WBGene00012061	protein_coding_AS	CSR-1b_IP_R1	0.342713
	WBGene00012062	protein_coding_AS	CSR-1b_IP_R1	0.17138
	WBGene00010036	protein_coding_AS	CSR-1b_IP_R1	48.0889
	WBGene00001284	protein_coding_AS	CSR-1b_IP_R1	522.822
	WBGene00010035	protein_coding_AS	CSR-1b_IP_R1	29.2334
	WBGene00010037	protein_coding_AS	CSR-1b_IP_R1	570.236
	WBGene00010039	protein_coding_AS	CSR-1b_IP_R1	1.9296
	WBGene00010040	protein_coding_AS	CSR-1b_IP_R1	58.1416
	WBGene00010038	protein_coding_AS	CSR-1b_IP_R1	118.642
	WBGene00004980	protein_coding_AS	CSR-1b_IP_R1	393.212
	WBGene00007186	protein_coding_AS	CSR-1b_IP_R1	151.403
	WBGene00007188	protein_coding_AS	CSR-1b_IP_R1	75.6709
	WBGene00000235	protein_coding_AS	CSR-1b_IP_R1	40.6048
	WBGene00007187	protein_coding_AS	CSR-1b_IP_R1	98.9765
	WBGene00000268	protein_coding_AS	CSR-1b_IP_R1	42.2427
	WBGene00007185	protein_coding_AS	CSR-1b_IP_R1	32.865
	WBGene00001094	protein_coding_AS	CSR-1b_IP_R1	94.0379
	WBGene00007184	protein_coding_AS	CSR-1b_IP_R1	218.138
	WBGene00004933	protein_coding_AS	CSR-1b_IP_R1	1.33704
	WBGene00010130	protein_coding_AS	CSR-1b_IP_R1	90.6831
	WBGene00010131	protein_coding_AS	CSR-1b_IP_R1	11.1066
	WBGene00010132	protein_coding_AS	CSR-1b_IP_R1	235.127
	WBGene00000550	protein_coding_AS	CSR-1b_IP_R1	387.84
	WBGene00014218	protein_coding_AS	CSR-1b_IP_R1	177.391
	WBGene00014224	protein_coding_AS	CSR-1b_IP_R1	11.8236
	WBGene00014222	protein_coding_AS	CSR-1b_IP_R1	22.882
	WBGene00014223	protein_coding_AS	CSR-1b_IP_R1	21.1816
	WBGene00014219	protein_coding_AS	CSR-1b_IP_R1	81.9488
	WBGene00014220	protein_coding_AS	CSR-1b_IP_R1	0.82614
	WBGene00003504	protein_coding_AS	CSR-1b_IP_R1	731.837
	WBGene00014221	protein_coding_AS	CSR-1b_IP_R1	48.7843
	WBGene00014225	protein_coding_AS	CSR-1b_IP_R1	4.07828
	WBGene00194691	protein_coding_AS	CSR-1b_IP_R1	14.3939
	WBGene00006755	protein_coding_AS	CSR-1b_IP_R1	199.589
	WBGene00014226	protein_coding_AS	CSR-1b_IP_R1	2.5018
	WBGene00008169	protein_coding_AS	CSR-1b_IP_R1	13.0502
	WBGene00008170	protein_coding_AS	CSR-1b_IP_R1	18.0267
	WBGene00008171	protein_coding_AS	CSR-1b_IP_R1	50.2143
	WBGene00008172	protein_coding_AS	CSR-1b_IP_R1	144.527
	WBGene00008173	protein_coding_AS	CSR-1b_IP_R1	133.433
	WBGene00008174	protein_coding_AS	CSR-1b_IP_R1	178.296
	WBGene00008176	protein_coding_AS	CSR-1b_IP_R1	0.102814
	WBGene00000421	protein_coding_AS	CSR-1b_IP_R1	76.0074
	WBGene00008168	protein_coding_AS	CSR-1b_IP_R1	0.102828
	WBGene00008167	protein_coding_AS	CSR-1b_IP_R1	0.575791
	WBGene00004401	protein_coding_AS	CSR-1b_IP_R1	0.532742
	WBGene00008175	protein_coding_AS	CSR-1b_IP_R1	0.171356
	WBGene00010226	protein_coding_AS	CSR-1b_IP_R1	2.87879
	WBGene00010227	protein_coding_AS	CSR-1b_IP_R1	16.1075
	WBGene00010228	protein_coding_AS	CSR-1b_IP_R1	0.506558
	WBGene00043992	protein_coding_AS	CSR-1b_IP_R1	5.10806
	WBGene00004180	protein_coding_AS	CSR-1b_IP_R1	247.823
	WBGene00010229	protein_coding_AS	CSR-1b_IP_R1	27.7564
	WBGene00001831	protein_coding_AS	CSR-1b_IP_R1	1243.91
	WBGene00001955	protein_coding_AS	CSR-1b_IP_R1	6.09727
	WBGene00006540	protein_coding_AS	CSR-1b_IP_R1	131.285
	WBGene00010230	protein_coding_AS	CSR-1b_IP_R1	49.1494
	WBGene00006704	protein_coding_AS	CSR-1b_IP_R1	247.114
	WBGene00001570	protein_coding_AS	CSR-1b_IP_R1	0.351445
	WBGene00007610	protein_coding_AS	CSR-1b_IP_R1	35.3434
	WBGene00007611	protein_coding_AS	CSR-1b_IP_R1	19.8498
	WBGene00007405	protein_coding_AS	CSR-1b_IP_R1	2.90544
	WBGene00007402	protein_coding_AS	CSR-1b_IP_R1	0.0801594
	WBGene00044227	protein_coding_AS	CSR-1b_IP_R1	8.8435
	WBGene00007401	protein_coding_AS	CSR-1b_IP_R1	0.189078
	WBGene00007406	protein_coding_AS	CSR-1b_IP_R1	0.137085
	WBGene00007404	protein_coding_AS	CSR-1b_IP_R1	4.47316
	WBGene00007403	protein_coding_AS	CSR-1b_IP_R1	79.1177
	WBGene00007400	protein_coding_AS	CSR-1b_IP_R1	97.8419
	WBGene00006579	protein_coding_AS	CSR-1b_IP_R1	185.176
	WBGene00003571	protein_coding_AS	CSR-1b_IP_R1	0.140452
	WBGene00003572	protein_coding_AS	CSR-1b_IP_R1	1.07989
	WBGene00007399	protein_coding_AS	CSR-1b_IP_R1	0.139458
	WBGene00043994	protein_coding_AS	CSR-1b_IP_R1	0.137099
	WBGene00000932	protein_coding_AS	CSR-1b_IP_R1	0
	WBGene00004097	protein_coding_AS	CSR-1b_IP_R1	0.102814
	WBGene00001951	protein_coding_AS	CSR-1b_IP_R1	0.0342713
	WBGene00011498	protein_coding_AS	CSR-1b_IP_R1	11.7329
	WBGene00002064	protein_coding_AS	CSR-1b_IP_R1	156.239
	WBGene00000405	protein_coding_AS	CSR-1b_IP_R1	1497.94
	WBGene00011499	protein_coding_AS	CSR-1b_IP_R1	22.996
	WBGene00011500	protein_coding_AS	CSR-1b_IP_R1	16.8313
	WBGene00001155	protein_coding_AS	CSR-1b_IP_R1	29.6
	WBGene00011502	protein_coding_AS	CSR-1b_IP_R1	83.911
	WBGene00011503	protein_coding_AS	CSR-1b_IP_R1	99.5094
	WBGene00011501	protein_coding_AS	CSR-1b_IP_R1	51.8214
	WBGene00000366	protein_coding_AS	CSR-1b_IP_R1	229.897
	WBGene00011216	protein_coding_AS	CSR-1b_IP_R1	98.0424
	WBGene00005021	protein_coding_AS	CSR-1b_IP_R1	50.1351
	WBGene00006910	protein_coding_AS	CSR-1b_IP_R1	40.1316
	WBGene00006911	protein_coding_AS	CSR-1b_IP_R1	60.5424
	WBGene00011218	protein_coding_AS	CSR-1b_IP_R1	56.3569
	WBGene00011217	protein_coding_AS	CSR-1b_IP_R1	0.274333
	WBGene00011220	protein_coding_AS	CSR-1b_IP_R1	0.344855
	WBGene00003158	protein_coding_AS	CSR-1b_IP_R1	333.88
	WBGene00011219	protein_coding_AS	CSR-1b_IP_R1	0.0685425
	WBGene00014011	protein_coding_AS	CSR-1b_IP_R1	172.633
	WBGene00014012	protein_coding_AS	CSR-1b_IP_R1	231.027
	WBGene00014013	protein_coding_AS	CSR-1b_IP_R1	73.9912
	WBGene00014014	protein_coding_AS	CSR-1b_IP_R1	116.271
	WBGene00014020	protein_coding_AS	CSR-1b_IP_R1	21.4419
	WBGene00000567	protein_coding_AS	CSR-1b_IP_R1	208.789
	WBGene00014015	protein_coding_AS	CSR-1b_IP_R1	55.217
	WBGene00000189	protein_coding_AS	CSR-1b_IP_R1	4.94878
	WBGene00003035	protein_coding_AS	CSR-1b_IP_R1	15.4906
	WBGene00014016	protein_coding_AS	CSR-1b_IP_R1	55.4723
	WBGene00014017	protein_coding_AS	CSR-1b_IP_R1	27.6441
	WBGene00014018	protein_coding_AS	CSR-1b_IP_R1	166.901
	WBGene00014019	protein_coding_AS	CSR-1b_IP_R1	110.182
	WBGene00010781	protein_coding_AS	CSR-1b_IP_R1	219.049
	WBGene00185002	protein_coding_AS	CSR-1b_IP_R1	52.8677
	WBGene00010782	protein_coding_AS	CSR-1b_IP_R1	0.308452
	WBGene00010779	protein_coding_AS	CSR-1b_IP_R1	32.1798
	WBGene00010783	protein_coding_AS	CSR-1b_IP_R1	14.0155
	WBGene00010780	protein_coding_AS	CSR-1b_IP_R1	50.6673
	WBGene00010778	protein_coding_AS	CSR-1b_IP_R1	159.208
	WBGene00010784	protein_coding_AS	CSR-1b_IP_R1	0.241751
	WBGene00014075	protein_coding_AS	CSR-1b_IP_R1	243.668
	WBGene00014073	protein_coding_AS	CSR-1b_IP_R1	0.824156
	WBGene00014074	protein_coding_AS	CSR-1b_IP_R1	0.257415
	WBGene00206488	protein_coding_AS	CSR-1b_IP_R1	0.411485
	WBGene00006449	protein_coding_AS	CSR-1b_IP_R1	60.3461
	WBGene00009593	protein_coding_AS	CSR-1b_IP_R1	1.80414
	WBGene00009594	protein_coding_AS	CSR-1b_IP_R1	56.3567
	WBGene00043995	protein_coding_AS	CSR-1b_IP_R1	0.240766
	WBGene00009595	protein_coding_AS	CSR-1b_IP_R1	0.0685425
	WBGene00009592	protein_coding_AS	CSR-1b_IP_R1	2.33252
	WBGene00010545	protein_coding_AS	CSR-1b_IP_R1	0.172163
	WBGene00010538	protein_coding_AS	CSR-1b_IP_R1	0.594383
	WBGene00010539	protein_coding_AS	CSR-1b_IP_R1	0.0685425
	WBGene00010541	protein_coding_AS	CSR-1b_IP_R1	0.171884
	WBGene00010540	protein_coding_AS	CSR-1b_IP_R1	0.669645
	WBGene00010544	protein_coding_AS	CSR-1b_IP_R1	2.70743
	WBGene00010547	protein_coding_AS	CSR-1b_IP_R1	37.8703
	WBGene00001603	protein_coding_AS	CSR-1b_IP_R1	36.3977
	WBGene00010542	protein_coding_AS	CSR-1b_IP_R1	36.7771
	WBGene00044903	protein_coding_AS	CSR-1b_IP_R1	1.30767
	WBGene00010546	protein_coding_AS	CSR-1b_IP_R1	33.8603
	WBGene00003389	protein_coding_AS	CSR-1b_IP_R1	759.857
	WBGene00007010	protein_coding_AS	CSR-1b_IP_R1	104.3
	WBGene00011221	protein_coding_AS	CSR-1b_IP_R1	2.6215
	WBGene00194886	protein_coding_AS	CSR-1b_IP_R1	6.2031
	WBGene00007319	protein_coding_AS	CSR-1b_IP_R1	0
	WBGene00007321	protein_coding_AS	CSR-1b_IP_R1	0.255671
	WBGene00004100	protein_coding_AS	CSR-1b_IP_R1	0.137085
	WBGene00007320	protein_coding_AS	CSR-1b_IP_R1	4.79118
	WBGene00007322	protein_coding_AS	CSR-1b_IP_R1	0.18852
	WBGene00045242	protein_coding_AS	CSR-1b_IP_R1	0.119949
	WBGene00007324	protein_coding_AS	CSR-1b_IP_R1	0.102888
	WBGene00007323	protein_coding_AS	CSR-1b_IP_R1	2.5722
	WBGene00219280	protein_coding_AS	CSR-1b_IP_R1	0.0685723
	WBGene00004344	protein_coding_AS	CSR-1b_IP_R1	0.994316
	WBGene00002104	protein_coding_AS	CSR-1b_IP_R1	0
	WBGene00002105	protein_coding_AS	CSR-1b_IP_R1	0
	WBGene00010862	protein_coding_AS	CSR-1b_IP_R1	0
	WBGene00010863	protein_coding_AS	CSR-1b_IP_R1	0.102814
	WBGene00010866	protein_coding_AS	CSR-1b_IP_R1	0.0342713
	WBGene00010864	protein_coding_AS	CSR-1b_IP_R1	0.685425
	WBGene00010865	protein_coding_AS	CSR-1b_IP_R1	0.102814
	WBGene00011808	protein_coding_AS	CSR-1b_IP_R1	24.9645
	WBGene00011803	protein_coding_AS	CSR-1b_IP_R1	11.3524
	WBGene00011804	protein_coding_AS	CSR-1b_IP_R1	80.344
	WBGene00044222	protein_coding_AS	CSR-1b_IP_R1	0.0685425
	WBGene00011805	protein_coding_AS	CSR-1b_IP_R1	23.8528
	WBGene00011809	protein_coding_AS	CSR-1b_IP_R1	9.66564
	WBGene00269433	protein_coding_AS	CSR-1b_IP_R1	0.788239
	WBGene00011806	protein_coding_AS	CSR-1b_IP_R1	295.251
	WBGene00011807	protein_coding_AS	CSR-1b_IP_R1	106.222
	WBGene00011810	protein_coding_AS	CSR-1b_IP_R1	0.241181
	WBGene00011813	protein_coding_AS	CSR-1b_IP_R1	42.6777
	WBGene00011811	protein_coding_AS	CSR-1b_IP_R1	3.01256
	WBGene00194725	protein_coding_AS	CSR-1b_IP_R1	4.9343
	WBGene00011812	protein_coding_AS	CSR-1b_IP_R1	5.89311
	WBGene00011819	protein_coding_AS	CSR-1b_IP_R1	1082.7
	WBGene00011814	protein_coding_AS	CSR-1b_IP_R1	67.5832
	WBGene00011815	protein_coding_AS	CSR-1b_IP_R1	70.1021
	WBGene00002186	protein_coding_AS	CSR-1b_IP_R1	44.352
	WBGene00011816	protein_coding_AS	CSR-1b_IP_R1	0.0685425
	WBGene00011817	protein_coding_AS	CSR-1b_IP_R1	0.446908
	WBGene00014234	protein_coding_AS	CSR-1b_IP_R1	52.7092
	WBGene00014227	protein_coding_AS	CSR-1b_IP_R1	13.9141
	WBGene00014228	protein_coding_AS	CSR-1b_IP_R1	30.7071
	WBGene00014229	protein_coding_AS	CSR-1b_IP_R1	21.8994
	WBGene00014230	protein_coding_AS	CSR-1b_IP_R1	21.493
	WBGene00044072	protein_coding_AS	CSR-1b_IP_R1	102.907
	WBGene00014232	protein_coding_AS	CSR-1b_IP_R1	178.217
	WBGene00014233	protein_coding_AS	CSR-1b_IP_R1	1.234
	WBGene00014801	protein_coding_AS	CSR-1b_IP_R1	12.4373
	WBGene00003519	protein_coding_AS	CSR-1b_IP_R1	0.311525
	WBGene00077703	protein_coding_AS	CSR-1b_IP_R1	0.0700326
	WBGene00003482	protein_coding_AS	CSR-1b_IP_R1	6.81893
	WBGene00006783	protein_coding_AS	CSR-1b_IP_R1	0.17555
	WBGene00004255	protein_coding_AS	CSR-1b_IP_R1	0.444305
	WBGene00011870	protein_coding_AS	CSR-1b_IP_R1	0.0685425
	WBGene00011874	protein_coding_AS	CSR-1b_IP_R1	0.0385552
	WBGene00011873	protein_coding_AS	CSR-1b_IP_R1	0.239899
	WBGene00011867	protein_coding_AS	CSR-1b_IP_R1	329.035
	WBGene00011871	protein_coding_AS	CSR-1b_IP_R1	129.555
	WBGene00011872	protein_coding_AS	CSR-1b_IP_R1	7.60883
	WBGene00011868	protein_coding_AS	CSR-1b_IP_R1	0.479804
	WBGene00000833	protein_coding_AS	CSR-1b_IP_R1	67.6515
	WBGene00004326	protein_coding_AS	CSR-1b_IP_R1	295.429
	WBGene00011875	protein_coding_AS	CSR-1b_IP_R1	45.4522
	WBGene00013498	protein_coding_AS	CSR-1b_IP_R1	0.376984
	WBGene00013499	protein_coding_AS	CSR-1b_IP_R1	14.9173
	WBGene00001002	protein_coding_AS	CSR-1b_IP_R1	140.778
	WBGene00000768	protein_coding_AS	CSR-1b_IP_R1	2.22397
	WBGene00010972	protein_coding_AS	CSR-1b_IP_R1	0.13749
	WBGene00010973	protein_coding_AS	CSR-1b_IP_R1	3.7366
	WBGene00010974	protein_coding_AS	CSR-1b_IP_R1	8.1621
	WBGene00010975	protein_coding_AS	CSR-1b_IP_R1	106.987
	WBGene00000564	protein_coding_AS	CSR-1b_IP_R1	28.7894
	WBGene00010757	protein_coding_AS	CSR-1b_IP_R1	1.92376
	WBGene00010756	protein_coding_AS	CSR-1b_IP_R1	5.59265
	WBGene00010755	protein_coding_AS	CSR-1b_IP_R1	17.7198
	WBGene00011557	protein_coding_AS	CSR-1b_IP_R1	0.0362872
	WBGene00011556	protein_coding_AS	CSR-1b_IP_R1	0.359522
	WBGene00011554	protein_coding_AS	CSR-1b_IP_R1	0.171356
	WBGene00045475	protein_coding_AS	CSR-1b_IP_R1	0.844322
	WBGene00006785	protein_coding_AS	CSR-1b_IP_R1	73.4094
	WBGene00011558	protein_coding_AS	CSR-1b_IP_R1	11.7419
	WBGene00006802	protein_coding_AS	CSR-1b_IP_R1	37.0972
	WBGene00011562	protein_coding_AS	CSR-1b_IP_R1	1446.08
	WBGene00003589	protein_coding_AS	CSR-1b_IP_R1	12.2058
	WBGene00044891	protein_coding_AS	CSR-1b_IP_R1	25.1552
	WBGene00011563	protein_coding_AS	CSR-1b_IP_R1	6.23737
	WBGene00003225	protein_coding_AS	CSR-1b_IP_R1	28.4109
	WBGene00000423	protein_coding_AS	CSR-1b_IP_R1	109.422
	WBGene00011561	protein_coding_AS	CSR-1b_IP_R1	0.174572
	WBGene00006546	protein_coding_AS	CSR-1b_IP_R1	4.96933
	WBGene00006545	protein_coding_AS	CSR-1b_IP_R1	0.137085
	WBGene00011560	protein_coding_AS	CSR-1b_IP_R1	832.184
	WBGene00004986	protein_coding_AS	CSR-1b_IP_R1	2.46753
	WBGene00011559	protein_coding_AS	CSR-1b_IP_R1	140.377
	WBGene00008018	protein_coding_AS	CSR-1b_IP_R1	1.69442
	WBGene00008019	protein_coding_AS	CSR-1b_IP_R1	16.8957
	WBGene00008020	protein_coding_AS	CSR-1b_IP_R1	0.171356
	WBGene00194868	protein_coding_AS	CSR-1b_IP_R1	0.658731
	WBGene00010838	protein_coding_AS	CSR-1b_IP_R1	2.73535
	WBGene00010839	protein_coding_AS	CSR-1b_IP_R1	36.2238
	WBGene00010840	protein_coding_AS	CSR-1b_IP_R1	86.8145
	WBGene00044069	protein_coding_AS	CSR-1b_IP_R1	156.085
	WBGene00010842	protein_coding_AS	CSR-1b_IP_R1	171.927
	WBGene00010843	protein_coding_AS	CSR-1b_IP_R1	34.2531
	WBGene00010844	protein_coding_AS	CSR-1b_IP_R1	330.43
	WBGene00010845	protein_coding_AS	CSR-1b_IP_R1	476.276
	WBGene00010362	protein_coding_AS	CSR-1b_IP_R1	125.721
	WBGene00194861	protein_coding_AS	CSR-1b_IP_R1	5.17963
	WBGene00010363	protein_coding_AS	CSR-1b_IP_R1	197.796
	WBGene00010364	protein_coding_AS	CSR-1b_IP_R1	12.1576
	WBGene00010365	protein_coding_AS	CSR-1b_IP_R1	6.45481
	WBGene00008422	protein_coding_AS	CSR-1b_IP_R1	1009.68
	WBGene00000231	protein_coding_AS	CSR-1b_IP_R1	245.501
	WBGene00008423	protein_coding_AS	CSR-1b_IP_R1	9.28751
	WBGene00000836	protein_coding_AS	CSR-1b_IP_R1	282.204
	WBGene00008426	protein_coding_AS	CSR-1b_IP_R1	6.0999
	WBGene00008424	protein_coding_AS	CSR-1b_IP_R1	14.3956
	WBGene00008425	protein_coding_AS	CSR-1b_IP_R1	0.27417
	WBGene00009653	protein_coding_AS	CSR-1b_IP_R1	0.855744
	WBGene00004283	protein_coding_AS	CSR-1b_IP_R1	40.5555
	WBGene00006395	protein_coding_AS	CSR-1b_IP_R1	57.093
	WBGene00185048	protein_coding_AS	CSR-1b_IP_R1	11.7893
	WBGene00004798	protein_coding_AS	CSR-1b_IP_R1	108.03
	WBGene00009654	protein_coding_AS	CSR-1b_IP_R1	68.8874
	WBGene00006784	protein_coding_AS	CSR-1b_IP_R1	5.38293
	WBGene00001993	protein_coding_AS	CSR-1b_IP_R1	0.239899
	WBGene00011899	protein_coding_AS	CSR-1b_IP_R1	0.0342713
	WBGene00043998	protein_coding_AS	CSR-1b_IP_R1	12.3099
	WBGene00011900	protein_coding_AS	CSR-1b_IP_R1	9.72028
	WBGene00012859	protein_coding_AS	CSR-1b_IP_R1	18.3068
	WBGene00004282	protein_coding_AS	CSR-1b_IP_R1	134.82
	WBGene00012860	protein_coding_AS	CSR-1b_IP_R1	20.8635
	WBGene00012861	protein_coding_AS	CSR-1b_IP_R1	0.811848
	WBGene00012862	protein_coding_AS	CSR-1b_IP_R1	0.0685546
	WBGene00012863	protein_coding_AS	CSR-1b_IP_R1	0.782039
	WBGene00012864	protein_coding_AS	CSR-1b_IP_R1	6.84283
	WBGene00012643	protein_coding_AS	CSR-1b_IP_R1	53.9137
	WBGene00012641	protein_coding_AS	CSR-1b_IP_R1	175.249
	WBGene00012642	protein_coding_AS	CSR-1b_IP_R1	2.9938
	WBGene00012644	protein_coding_AS	CSR-1b_IP_R1	20.8183
	WBGene00012660	protein_coding_AS	CSR-1b_IP_R1	11.586
	WBGene00012645	protein_coding_AS	CSR-1b_IP_R1	95.3543
	WBGene00012646	protein_coding_AS	CSR-1b_IP_R1	5.06432
	WBGene00001997	protein_coding_AS	CSR-1b_IP_R1	143.817
	WBGene00012647	protein_coding_AS	CSR-1b_IP_R1	11.6628
	WBGene00012648	protein_coding_AS	CSR-1b_IP_R1	0.744899
	WBGene00012649	protein_coding_AS	CSR-1b_IP_R1	0.0716581
	WBGene00194731	protein_coding_AS	CSR-1b_IP_R1	0.0342713
	WBGene00000974	protein_coding_AS	CSR-1b_IP_R1	4.73112
	WBGene00012650	protein_coding_AS	CSR-1b_IP_R1	213.412
	WBGene00012651	protein_coding_AS	CSR-1b_IP_R1	230.73
	WBGene00012652	protein_coding_AS	CSR-1b_IP_R1	126.772
	WBGene00000566	protein_coding_AS	CSR-1b_IP_R1	130.118
	WBGene00012654	protein_coding_AS	CSR-1b_IP_R1	0.239928
	WBGene00012655	protein_coding_AS	CSR-1b_IP_R1	0.104776
	WBGene00012656	protein_coding_AS	CSR-1b_IP_R1	1.30065
	WBGene00001478	protein_coding_AS	CSR-1b_IP_R1	1.02946
	WBGene00012657	protein_coding_AS	CSR-1b_IP_R1	19.0738
	WBGene00012658	protein_coding_AS	CSR-1b_IP_R1	61.8566
	WBGene00012659	protein_coding_AS	CSR-1b_IP_R1	1.24062
	WBGene00012361	protein_coding_AS	CSR-1b_IP_R1	92.532
	WBGene00012363	protein_coding_AS	CSR-1b_IP_R1	7.16969
	WBGene00012362	protein_coding_AS	CSR-1b_IP_R1	46.673
	WBGene00012360	protein_coding_AS	CSR-1b_IP_R1	1705.45
	WBGene00012359	protein_coding_AS	CSR-1b_IP_R1	280.618
	WBGene00010479	protein_coding_AS	CSR-1b_IP_R1	262.171
	WBGene00006536	protein_coding_AS	CSR-1b_IP_R1	611.265
	WBGene00004361	protein_coding_AS	CSR-1b_IP_R1	21.3605
	WBGene00004302	protein_coding_AS	CSR-1b_IP_R1	326.463
	WBGene00010478	protein_coding_AS	CSR-1b_IP_R1	314.186
	WBGene00010477	protein_coding_AS	CSR-1b_IP_R1	105.557
	WBGene00001996	protein_coding_AS	CSR-1b_IP_R1	242.259
	WBGene00010476	protein_coding_AS	CSR-1b_IP_R1	225.127
	WBGene00010481	protein_coding_AS	CSR-1b_IP_R1	3.29004
	WBGene00010480	protein_coding_AS	CSR-1b_IP_R1	65.0574
	WBGene00001087	protein_coding_AS	CSR-1b_IP_R1	345.566
	WBGene00004233	protein_coding_AS	CSR-1b_IP_R1	1.25598
	WBGene00012661	protein_coding_AS	CSR-1b_IP_R1	0.27417
	WBGene00010772	protein_coding_AS	CSR-1b_IP_R1	0.617965
	WBGene00002219	protein_coding_AS	CSR-1b_IP_R1	2371.32
	WBGene00004736	protein_coding_AS	CSR-1b_IP_R1	161.684
	WBGene00011269	protein_coding_AS	CSR-1b_IP_R1	1.24633
	WBGene00011268	protein_coding_AS	CSR-1b_IP_R1	23.2672
	WBGene00011267	protein_coding_AS	CSR-1b_IP_R1	32.3827
	WBGene00012663	protein_coding_AS	CSR-1b_IP_R1	10.7961
	WBGene00012662	protein_coding_AS	CSR-1b_IP_R1	0.959771
	WBGene00003898	protein_coding_AS	CSR-1b_IP_R1	32.6673
	WBGene00000475	protein_coding_AS	CSR-1b_IP_R1	39.1659
	WBGene00008078	protein_coding_AS	CSR-1b_IP_R1	4.24565
	WBGene00008079	protein_coding_AS	CSR-1b_IP_R1	30.2943
	WBGene00008080	protein_coding_AS	CSR-1b_IP_R1	34.1242
	WBGene00008081	protein_coding_AS	CSR-1b_IP_R1	265.686
	WBGene00043996	protein_coding_AS	CSR-1b_IP_R1	0.171356
	WBGene00008082	protein_coding_AS	CSR-1b_IP_R1	100.489
	WBGene00006843	protein_coding_AS	CSR-1b_IP_R1	1.18281
	WBGene00000853	protein_coding_AS	CSR-1b_IP_R1	0.312144
	WBGene00006873	protein_coding_AS	CSR-1b_IP_R1	0.389836
	WBGene00010922	protein_coding_AS	CSR-1b_IP_R1	24.4011
	WBGene00043057	protein_coding_AS	CSR-1b_IP_R1	41.9554
	WBGene00010923	protein_coding_AS	CSR-1b_IP_R1	20.25
	WBGene00013132	protein_coding_AS	CSR-1b_IP_R1	81.2624
	WBGene00006982	protein_coding_AS	CSR-1b_IP_R1	49.1807
	WBGene00012271	protein_coding_AS	CSR-1b_IP_R1	2.97817
	WBGene00012272	protein_coding_AS	CSR-1b_IP_R1	21.0335
	WBGene00000667	protein_coding_AS	CSR-1b_IP_R1	0.0228475
	WBGene00000668	protein_coding_AS	CSR-1b_IP_R1	0.0228475
	WBGene00000669	protein_coding_AS	CSR-1b_IP_R1	0.0228475
	WBGene00012962	protein_coding_AS	CSR-1b_IP_R1	0.859372
	WBGene00012965	protein_coding_AS	CSR-1b_IP_R1	0
	WBGene00012964	protein_coding_AS	CSR-1b_IP_R1	65.467
	WBGene00012966	protein_coding_AS	CSR-1b_IP_R1	183.588
	WBGene00012967	protein_coding_AS	CSR-1b_IP_R1	7.55608
	WBGene00012968	protein_coding_AS	CSR-1b_IP_R1	0.36556
	WBGene00012969	protein_coding_AS	CSR-1b_IP_R1	0.883089
	WBGene00194684	protein_coding_AS	CSR-1b_IP_R1	0.0685425
	WBGene00012970	protein_coding_AS	CSR-1b_IP_R1	4.73877
	WBGene00012973	protein_coding_AS	CSR-1b_IP_R1	304.993
	WBGene00012972	protein_coding_AS	CSR-1b_IP_R1	435.965
	WBGene00012356	protein_coding_AS	CSR-1b_IP_R1	25.3272
	WBGene00006287	protein_coding_AS	CSR-1b_IP_R1	0.102814
	WBGene00006273	protein_coding_AS	CSR-1b_IP_R1	0.106543
	WBGene00012357	protein_coding_AS	CSR-1b_IP_R1	10.7857
	WBGene00012358	protein_coding_AS	CSR-1b_IP_R1	97.4609
	WBGene00001815	protein_coding_AS	CSR-1b_IP_R1	48.668
	WBGene00164986	protein_coding_AS	CSR-1b_IP_R1	0.239908
	WBGene00012976	protein_coding_AS	CSR-1b_IP_R1	37.229
	WBGene00012977	protein_coding_AS	CSR-1b_IP_R1	33.4282
	WBGene00219394	protein_coding_AS	CSR-1b_IP_R1	0.253138
	WBGene00004010	protein_coding_AS	CSR-1b_IP_R1	1.45045
	WBGene00012923	protein_coding_AS	CSR-1b_IP_R1	0.0685425
	WBGene00012922	protein_coding_AS	CSR-1b_IP_R1	1.70679
	WBGene00012936	protein_coding_AS	CSR-1b_IP_R1	428.186
	WBGene00000519	protein_coding_AS	CSR-1b_IP_R1	119.654
	WBGene00012937	protein_coding_AS	CSR-1b_IP_R1	13.6077
	WBGene00006604	protein_coding_AS	CSR-1b_IP_R1	127.061
	WBGene00006553	protein_coding_AS	CSR-1b_IP_R1	15.593
	WBGene00012925	protein_coding_AS	CSR-1b_IP_R1	14.3366
	WBGene00012926	protein_coding_AS	CSR-1b_IP_R1	24.3544
	WBGene00006556	protein_coding_AS	CSR-1b_IP_R1	0.205745
	WBGene00001246	protein_coding_AS	CSR-1b_IP_R1	10.0596
	WBGene00206461	protein_coding_AS	CSR-1b_IP_R1	0.137085
	WBGene00012927	protein_coding_AS	CSR-1b_IP_R1	24.3326
	WBGene00012928	protein_coding_AS	CSR-1b_IP_R1	137.699
	WBGene00012929	protein_coding_AS	CSR-1b_IP_R1	136.72
	WBGene00012938	protein_coding_AS	CSR-1b_IP_R1	0.478232
	WBGene00012930	protein_coding_AS	CSR-1b_IP_R1	59.855
	WBGene00012931	protein_coding_AS	CSR-1b_IP_R1	5.49947
	WBGene00012932	protein_coding_AS	CSR-1b_IP_R1	46.0788
	WBGene00012934	protein_coding_AS	CSR-1b_IP_R1	156.009
	WBGene00012933	protein_coding_AS	CSR-1b_IP_R1	11.241
	WBGene00004873	protein_coding_AS	CSR-1b_IP_R1	253.821
	WBGene00004284	protein_coding_AS	CSR-1b_IP_R1	34.1859
	WBGene00006563	protein_coding_AS	CSR-1b_IP_R1	249.849
	WBGene00012935	protein_coding_AS	CSR-1b_IP_R1	58.0807
	WBGene00012126	protein_coding_AS	CSR-1b_IP_R1	84.4378
	WBGene00012125	protein_coding_AS	CSR-1b_IP_R1	0.769813
	WBGene00003975	protein_coding_AS	CSR-1b_IP_R1	9.21113
	WBGene00012127	protein_coding_AS	CSR-1b_IP_R1	0.205628
	WBGene00012124	protein_coding_AS	CSR-1b_IP_R1	5.74228
	WBGene00012123	protein_coding_AS	CSR-1b_IP_R1	0.0342713
	WBGene00006533	protein_coding_AS	CSR-1b_IP_R1	0.514069
	WBGene00001077	protein_coding_AS	CSR-1b_IP_R1	0.274219
	WBGene00012939	protein_coding_AS	CSR-1b_IP_R1	0.58618
	WBGene00003759	protein_coding_AS	CSR-1b_IP_R1	0.838703
	WBGene00012940	protein_coding_AS	CSR-1b_IP_R1	0.362315
	WBGene00185055	protein_coding_AS	CSR-1b_IP_R1	0.0342713
	WBGene00012941	protein_coding_AS	CSR-1b_IP_R1	0.309377
	WBGene00006683	protein_coding_AS	CSR-1b_IP_R1	1.23035
	WBGene00012942	protein_coding_AS	CSR-1b_IP_R1	0.102814
	WBGene00004735	protein_coding_AS	CSR-1b_IP_R1	0.481814
	WBGene00023404	protein_coding_AS	CSR-1b_IP_R1	3.47964
	WBGene00012943	protein_coding_AS	CSR-1b_IP_R1	2.0989
	WBGene00013421	protein_coding_AS	CSR-1b_IP_R1	0.137138
	WBGene00013422	protein_coding_AS	CSR-1b_IP_R1	35.7242
	WBGene00013447	protein_coding_AS	CSR-1b_IP_R1	99.2744
	WBGene00013448	protein_coding_AS	CSR-1b_IP_R1	0.454635
	WBGene00006573	protein_coding_AS	CSR-1b_IP_R1	16.0414
	WBGene00013446	protein_coding_AS	CSR-1b_IP_R1	40.5454
	WBGene00004960	protein_coding_AS	CSR-1b_IP_R1	31.0173
	WBGene00013445	protein_coding_AS	CSR-1b_IP_R1	172.456
	WBGene00013443	protein_coding_AS	CSR-1b_IP_R1	222.881
	WBGene00013442	protein_coding_AS	CSR-1b_IP_R1	60.0671
	WBGene00013441	protein_coding_AS	CSR-1b_IP_R1	229.031
	WBGene00013440	protein_coding_AS	CSR-1b_IP_R1	12.8886
	WBGene00013439	protein_coding_AS	CSR-1b_IP_R1	0.205628
	WBGene00013438	protein_coding_AS	CSR-1b_IP_R1	0.309994
	WBGene00013437	protein_coding_AS	CSR-1b_IP_R1	25.0073
	WBGene00013436	protein_coding_AS	CSR-1b_IP_R1	256.272
	WBGene00013435	protein_coding_AS	CSR-1b_IP_R1	455.73
	WBGene00013434	protein_coding_AS	CSR-1b_IP_R1	250.917
	WBGene00013433	protein_coding_AS	CSR-1b_IP_R1	10.8201
	WBGene00013432	protein_coding_AS	CSR-1b_IP_R1	19.7074
	WBGene00013431	protein_coding_AS	CSR-1b_IP_R1	121.61
	WBGene00013429	protein_coding_AS	CSR-1b_IP_R1	22.7672
	WBGene00013427	protein_coding_AS	CSR-1b_IP_R1	0.960144
	WBGene00219421	protein_coding_AS	CSR-1b_IP_R1	0.205628
	WBGene00194864	protein_coding_AS	CSR-1b_IP_R1	0.959835
	WBGene00013424	protein_coding_AS	CSR-1b_IP_R1	26.1841
	WBGene00013425	protein_coding_AS	CSR-1b_IP_R1	39.7
	WBGene00001633	protein_coding_AS	CSR-1b_IP_R1	0.377049
	WBGene00013426	protein_coding_AS	CSR-1b_IP_R1	0.138828
	WBGene00006552	protein_coding_AS	CSR-1b_IP_R1	1.46159
	WBGene00012760	protein_coding_AS	CSR-1b_IP_R1	0.308441
	WBGene00012750	protein_coding_AS	CSR-1b_IP_R1	0.702822
	WBGene00000793	protein_coding_AS	CSR-1b_IP_R1	20.8634
	WBGene00194866	protein_coding_AS	CSR-1b_IP_R1	0.102814
	WBGene00012753	protein_coding_AS	CSR-1b_IP_R1	0.205628
	WBGene00012754	protein_coding_AS	CSR-1b_IP_R1	24.1343
	WBGene00004165	protein_coding_AS	CSR-1b_IP_R1	3.63483
	WBGene00000670	protein_coding_AS	CSR-1b_IP_R1	0.035219
	WBGene00000671	protein_coding_AS	CSR-1b_IP_R1	0
	WBGene00012755	protein_coding_AS	CSR-1b_IP_R1	0.925487
	WBGene00012756	protein_coding_AS	CSR-1b_IP_R1	129.759
	WBGene00001235	protein_coding_AS	CSR-1b_IP_R1	56.1809
	WBGene00012757	protein_coding_AS	CSR-1b_IP_R1	0.0685425
	WBGene00270321	protein_coding_AS	CSR-1b_IP_R1	0.104956
	WBGene00012758	protein_coding_AS	CSR-1b_IP_R1	10.3816
	WBGene00012761	protein_coding_AS	CSR-1b_IP_R1	3.80411
	WBGene00194733	protein_coding_AS	CSR-1b_IP_R1	0.239899
	WBGene00012759	protein_coding_AS	CSR-1b_IP_R1	3.02969
	WBGene00003417	protein_coding_AS	CSR-1b_IP_R1	29.1708
	WBGene00007703	protein_coding_AS	CSR-1b_IP_R1	333.468
	WBGene00007021	protein_coding_AS	CSR-1b_IP_R1	47.1639
	WBGene00007704	protein_coding_AS	CSR-1b_IP_R1	137.98
	WBGene00007702	protein_coding_AS	CSR-1b_IP_R1	16.6901
	WBGene00007701	protein_coding_AS	CSR-1b_IP_R1	0.205827
	WBGene00006557	protein_coding_AS	CSR-1b_IP_R1	0.157652
	WBGene00007699	protein_coding_AS	CSR-1b_IP_R1	8.5869
	WBGene00007700	protein_coding_AS	CSR-1b_IP_R1	11.4761
	WBGene00006690	protein_coding_AS	CSR-1b_IP_R1	0.354136
	WBGene00044232	protein_coding_AS	CSR-1b_IP_R1	0.0685425
	WBGene00007682	protein_coding_AS	CSR-1b_IP_R1	0.0342713
	WBGene00007679	protein_coding_AS	CSR-1b_IP_R1	3.49045
	WBGene00007680	protein_coding_AS	CSR-1b_IP_R1	20.0182
	WBGene00007681	protein_coding_AS	CSR-1b_IP_R1	30.0455
	WBGene00004705	protein_coding_AS	CSR-1b_IP_R1	177.084
	WBGene00003826	protein_coding_AS	CSR-1b_IP_R1	120.561
	WBGene00003234	protein_coding_AS	CSR-1b_IP_R1	2.05628
	WBGene00013225	protein_coding_AS	CSR-1b_IP_R1	39.6445
	WBGene00006396	protein_coding_AS	CSR-1b_IP_R1	49.5828
	WBGene00013227	protein_coding_AS	CSR-1b_IP_R1	1.7757
	WBGene00013230	protein_coding_AS	CSR-1b_IP_R1	0.32563
	WBGene00013226	protein_coding_AS	CSR-1b_IP_R1	49.6671
	WBGene00269438	protein_coding_AS	CSR-1b_IP_R1	91.1932
	WBGene00013231	protein_coding_AS	CSR-1b_IP_R1	67.7499
	WBGene00013232	protein_coding_AS	CSR-1b_IP_R1	37.2552
	WBGene00013233	protein_coding_AS	CSR-1b_IP_R1	1.67092
	WBGene00013234	protein_coding_AS	CSR-1b_IP_R1	4.79595
	WBGene00013235	protein_coding_AS	CSR-1b_IP_R1	37.5077
	WBGene00013237	protein_coding_AS	CSR-1b_IP_R1	14.563
	WBGene00003802	protein_coding_AS	CSR-1b_IP_R1	140.665
	WBGene00013236	protein_coding_AS	CSR-1b_IP_R1	91.7476
	WBGene00000369	protein_coding_AS	CSR-1b_IP_R1	189.86
	WBGene00013238	protein_coding_AS	CSR-1b_IP_R1	108.604
	WBGene00013239	protein_coding_AS	CSR-1b_IP_R1	104.751
	WBGene00003594	protein_coding_AS	CSR-1b_IP_R1	31.713
	WBGene00044233	protein_coding_AS	CSR-1b_IP_R1	2.50273
	WBGene00013228	protein_coding_AS	CSR-1b_IP_R1	24.649
	WBGene00006596	protein_coding_AS	CSR-1b_IP_R1	120.042
	WBGene00013240	protein_coding_AS	CSR-1b_IP_R1	50.6838
	WBGene00013241	protein_coding_AS	CSR-1b_IP_R1	60.1689
	WBGene00013242	protein_coding_AS	CSR-1b_IP_R1	1.58533
	WBGene00013243	protein_coding_AS	CSR-1b_IP_R1	98.016
	WBGene00006937	protein_coding_AS	CSR-1b_IP_R1	62.5187
	WBGene00013244	protein_coding_AS	CSR-1b_IP_R1	2.28496
	WBGene00000273	protein_coding_AS	CSR-1b_IP_R1	0.137085
	WBGene00043997	protein_coding_AS	CSR-1b_IP_R1	0.479798
	WBGene00013579	protein_coding_AS	CSR-1b_IP_R1	0.102814
	WBGene00013580	protein_coding_AS	CSR-1b_IP_R1	275.16
	WBGene00013581	protein_coding_AS	CSR-1b_IP_R1	39.6975
	WBGene00000201	protein_coding_AS	CSR-1b_IP_R1	171.083
	WBGene00006993	protein_coding_AS	CSR-1b_IP_R1	259.373
	WBGene00004024	protein_coding_AS	CSR-1b_IP_R1	0.171356
	WBGene00003779	protein_coding_AS	CSR-1b_IP_R1	0.569081
	WBGene00013540	protein_coding_AS	CSR-1b_IP_R1	0.356354
	WBGene00013541	protein_coding_AS	CSR-1b_IP_R1	0.242551
	WBGene00013542	protein_coding_AS	CSR-1b_IP_R1	0.108225
	WBGene00013543	protein_coding_AS	CSR-1b_IP_R1	0.515807
	WBGene00013544	protein_coding_AS	CSR-1b_IP_R1	92.0415
	WBGene00013545	protein_coding_AS	CSR-1b_IP_R1	148.633
	WBGene00001636	protein_coding_AS	CSR-1b_IP_R1	1.16756
	WBGene00013547	protein_coding_AS	CSR-1b_IP_R1	13.7585
	WBGene00013548	protein_coding_AS	CSR-1b_IP_R1	0.222458
	WBGene00003892	protein_coding_AS	CSR-1b_IP_R1	2.74941
	WBGene00194855	protein_coding_AS	CSR-1b_IP_R1	0.321255
	WBGene00013549	protein_coding_AS	CSR-1b_IP_R1	284.521
	WBGene00013550	protein_coding_AS	CSR-1b_IP_R1	64.9766
	WBGene00013551	protein_coding_AS	CSR-1b_IP_R1	16.2456
	WBGene00013552	protein_coding_AS	CSR-1b_IP_R1	39.8477
	WBGene00013553	protein_coding_AS	CSR-1b_IP_R1	16.2904
	WBGene00013554	protein_coding_AS	CSR-1b_IP_R1	33.6708
	WBGene00001724	protein_coding_AS	CSR-1b_IP_R1	0.616883
	WBGene00013555	protein_coding_AS	CSR-1b_IP_R1	0.102814
	WBGene00006571	protein_coding_AS	CSR-1b_IP_R1	461.03
	WBGene00013556	protein_coding_AS	CSR-1b_IP_R1	4.90079
	WBGene00013557	protein_coding_AS	CSR-1b_IP_R1	202.551
	WBGene00013558	protein_coding_AS	CSR-1b_IP_R1	396.159
	WBGene00003414	protein_coding_AS	CSR-1b_IP_R1	14.1603
	WBGene00004172	protein_coding_AS	CSR-1b_IP_R1	0.367308
	WBGene00023483	protein_coding_AS	CSR-1b_IP_R1	0.0686047
	WBGene00013559	protein_coding_AS	CSR-1b_IP_R1	0.308458
	WBGene00013560	protein_coding_AS	CSR-1b_IP_R1	0.582699
	WBGene00006986	protein_coding_AS	CSR-1b_IP_R1	8.24075
	WBGene00004085	protein_coding_AS	CSR-1b_IP_R1	148.29
	WBGene00013561	protein_coding_AS	CSR-1b_IP_R1	19.862
	WBGene00013562	protein_coding_AS	CSR-1b_IP_R1	0.781102
	WBGene00013564	protein_coding_AS	CSR-1b_IP_R1	0.0342713
	WBGene00013563	protein_coding_AS	CSR-1b_IP_R1	12.8942
	WBGene00001946	protein_coding_AS	CSR-1b_IP_R1	171.052
	WBGene00004506	protein_coding_AS	CSR-1b_IP_R1	140.21
	WBGene00013029	protein_coding_AS	CSR-1b_IP_R1	38.0428
	WBGene00004086	protein_coding_AS	CSR-1b_IP_R1	84.1839
	WBGene00013030	protein_coding_AS	CSR-1b_IP_R1	39.0505
	WBGene00194981	protein_coding_AS	CSR-1b_IP_R1	2.33049
	WBGene00013033	protein_coding_AS	CSR-1b_IP_R1	13.1622
	WBGene00013034	protein_coding_AS	CSR-1b_IP_R1	92.2918
	WBGene00004027	protein_coding_AS	CSR-1b_IP_R1	94.0959
	WBGene00004919	protein_coding_AS	CSR-1b_IP_R1	168.203
	WBGene00013035	protein_coding_AS	CSR-1b_IP_R1	0.371476
	WBGene00013045	protein_coding_AS	CSR-1b_IP_R1	0.0342713
	WBGene00013036	protein_coding_AS	CSR-1b_IP_R1	72.4041
	WBGene00013037	protein_coding_AS	CSR-1b_IP_R1	0.577784
	WBGene00013038	protein_coding_AS	CSR-1b_IP_R1	583.929
	WBGene00013039	protein_coding_AS	CSR-1b_IP_R1	65.6292
	WBGene00013040	protein_coding_AS	CSR-1b_IP_R1	76.5151
	WBGene00013041	protein_coding_AS	CSR-1b_IP_R1	5.58622
	WBGene00045239	protein_coding_AS	CSR-1b_IP_R1	0.308463
	WBGene00013042	protein_coding_AS	CSR-1b_IP_R1	0.942174
	WBGene00013043	protein_coding_AS	CSR-1b_IP_R1	0.274252
	WBGene00013044	protein_coding_AS	CSR-1b_IP_R1	0.345041
	WBGene00013727	protein_coding_AS	CSR-1b_IP_R1	477.694
	WBGene00013728	protein_coding_AS	CSR-1b_IP_R1	99.1918
	WBGene00013729	protein_coding_AS	CSR-1b_IP_R1	3289.18
	WBGene00013730	protein_coding_AS	CSR-1b_IP_R1	71.6849
	WBGene00013744	protein_coding_AS	CSR-1b_IP_R1	0.285268
	WBGene00013732	protein_coding_AS	CSR-1b_IP_R1	27.4597
	WBGene00013734	protein_coding_AS	CSR-1b_IP_R1	45.6064
	WBGene00007030	protein_coding_AS	CSR-1b_IP_R1	457.006
	WBGene00013735	protein_coding_AS	CSR-1b_IP_R1	237.69
	WBGene00013736	protein_coding_AS	CSR-1b_IP_R1	16.0432
	WBGene00004161	protein_coding_AS	CSR-1b_IP_R1	206.674
	WBGene00013737	protein_coding_AS	CSR-1b_IP_R1	54.7474
	WBGene00006389	protein_coding_AS	CSR-1b_IP_R1	19.6551
	WBGene00013738	protein_coding_AS	CSR-1b_IP_R1	55.4156
	WBGene00004700	protein_coding_AS	CSR-1b_IP_R1	278.984
	WBGene00013739	protein_coding_AS	CSR-1b_IP_R1	72.3651
	WBGene00013742	protein_coding_AS	CSR-1b_IP_R1	80.2837
	WBGene00013740	protein_coding_AS	CSR-1b_IP_R1	51.678
	WBGene00007027	protein_coding_AS	CSR-1b_IP_R1	261.361
	WBGene00013741	protein_coding_AS	CSR-1b_IP_R1	7.19928
	WBGene00013911	protein_coding_AS	CSR-1b_IP_R1	0.376984
	WBGene00013915	protein_coding_AS	CSR-1b_IP_R1	0.208134
	WBGene00005757	protein_coding_AS	CSR-1b_IP_R1	0.034272
	WBGene00005756	protein_coding_AS	CSR-1b_IP_R1	0.102814
	WBGene00013912	protein_coding_AS	CSR-1b_IP_R1	0.104618
	WBGene00013913	protein_coding_AS	CSR-1b_IP_R1	0.139533
	WBGene00001512	protein_coding_AS	CSR-1b_IP_R1	0.59671
	WBGene00013914	protein_coding_AS	CSR-1b_IP_R1	2.35371
	WBGene00007209	protein_coding_AS	CSR-1b_IP_R1	8.71674
	WBGene00007210	protein_coding_AS	CSR-1b_IP_R1	0.312686
	WBGene00044127	protein_coding_AS	CSR-1b_IP_R1	15.2366
	WBGene00007211	protein_coding_AS	CSR-1b_IP_R1	0.312936
	WBGene00007212	protein_coding_AS	CSR-1b_IP_R1	0.348527
	WBGene00000203	protein_coding_AS	CSR-1b_IP_R1	50.1172
	WBGene00012560	protein_coding_AS	CSR-1b_IP_R1	12.5765
	WBGene00012544	protein_coding_AS	CSR-1b_IP_R1	5.77285
	WBGene00012545	protein_coding_AS	CSR-1b_IP_R1	0.421676
	WBGene00012546	protein_coding_AS	CSR-1b_IP_R1	1.64722
	WBGene00012547	protein_coding_AS	CSR-1b_IP_R1	11.3844
	WBGene00012561	protein_coding_AS	CSR-1b_IP_R1	0.0342713
	WBGene00012548	protein_coding_AS	CSR-1b_IP_R1	24.2989
	WBGene00012549	protein_coding_AS	CSR-1b_IP_R1	0.941214
	WBGene00003406	protein_coding_AS	CSR-1b_IP_R1	525.437
	WBGene00012550	protein_coding_AS	CSR-1b_IP_R1	122.113
	WBGene00012551	protein_coding_AS	CSR-1b_IP_R1	543.418
	WBGene00012552	protein_coding_AS	CSR-1b_IP_R1	73.5725
	WBGene00006804	protein_coding_AS	CSR-1b_IP_R1	91.8585
	WBGene00012553	protein_coding_AS	CSR-1b_IP_R1	40.9818
	WBGene00001457	protein_coding_AS	CSR-1b_IP_R1	0.739121
	WBGene00012554	protein_coding_AS	CSR-1b_IP_R1	11.4356
	WBGene00012555	protein_coding_AS	CSR-1b_IP_R1	15.3697
	WBGene00012556	protein_coding_AS	CSR-1b_IP_R1	18.0367
	WBGene00012558	protein_coding_AS	CSR-1b_IP_R1	135.945
	WBGene00012557	protein_coding_AS	CSR-1b_IP_R1	0.0362872
	WBGene00012559	protein_coding_AS	CSR-1b_IP_R1	45.8015
	WBGene00006762	protein_coding_AS	CSR-1b_IP_R1	0.569787
	WBGene00012711	protein_coding_AS	CSR-1b_IP_R1	7.98853
	WBGene00012712	protein_coding_AS	CSR-1b_IP_R1	12.8259
	WBGene00012713	protein_coding_AS	CSR-1b_IP_R1	24.6417
	WBGene00014176	protein_coding_AS	CSR-1b_IP_R1	212.453
	WBGene00006728	protein_coding_AS	CSR-1b_IP_R1	47.9088
	WBGene00014177	protein_coding_AS	CSR-1b_IP_R1	72.815
	WBGene00014178	protein_coding_AS	CSR-1b_IP_R1	16.8199
	WBGene00014179	protein_coding_AS	CSR-1b_IP_R1	32.1949
	WBGene00271703	protein_coding_AS	CSR-1b_IP_R1	0.0685425
	WBGene00000672	protein_coding_AS	CSR-1b_IP_R1	0.0343061
	WBGene00014181	protein_coding_AS	CSR-1b_IP_R1	0.652498
	WBGene00164985	protein_coding_AS	CSR-1b_IP_R1	0.310861
	WBGene00004906	protein_coding_AS	CSR-1b_IP_R1	29.362
	WBGene00000673	protein_coding_AS	CSR-1b_IP_R1	0.034754
	WBGene00008809	protein_coding_AS	CSR-1b_IP_R1	0.103153
	WBGene00008810	protein_coding_AS	CSR-1b_IP_R1	0.205719
	WBGene00008811	protein_coding_AS	CSR-1b_IP_R1	33.2726
	WBGene00206390	protein_coding_AS	CSR-1b_IP_R1	2.60462
	WBGene00008812	protein_coding_AS	CSR-1b_IP_R1	5.03826
	WBGene00010073	protein_coding_AS	CSR-1b_IP_R1	0.634119
	WBGene00010072	protein_coding_AS	CSR-1b_IP_R1	11.1674
	WBGene00012717	protein_coding_AS	CSR-1b_IP_R1	3.18818
	WBGene00004164	protein_coding_AS	CSR-1b_IP_R1	81.8979
	WBGene00012721	protein_coding_AS	CSR-1b_IP_R1	12.7364
	WBGene00012718	protein_coding_AS	CSR-1b_IP_R1	96.5315
	WBGene00006985	protein_coding_AS	CSR-1b_IP_R1	9.97654
	WBGene00000267	protein_coding_AS	CSR-1b_IP_R1	2.77178
	WBGene00012719	protein_coding_AS	CSR-1b_IP_R1	13.2008
	WBGene00012714	protein_coding_AS	CSR-1b_IP_R1	269.87
	WBGene00012715	protein_coding_AS	CSR-1b_IP_R1	884.362
	WBGene00012716	protein_coding_AS	CSR-1b_IP_R1	37.7813
	WBGene00001630	protein_coding_AS	CSR-1b_IP_R1	50.4364
	WBGene00012720	protein_coding_AS	CSR-1b_IP_R1	19.0551
	WBGene00006629	protein_coding_AS	CSR-1b_IP_R1	0.308441
	WBGene00012796	protein_coding_AS	CSR-1b_IP_R1	5.80015
	WBGene00012798	protein_coding_AS	CSR-1b_IP_R1	61.6516
	WBGene00012799	protein_coding_AS	CSR-1b_IP_R1	0.0709104
	WBGene00010138	protein_coding_AS	CSR-1b_IP_R1	1.58136
	WBGene00185001	protein_coding_AS	CSR-1b_IP_R1	0.452919
	WBGene00010139	protein_coding_AS	CSR-1b_IP_R1	176.314
	WBGene00010140	protein_coding_AS	CSR-1b_IP_R1	46.9174
	WBGene00010141	protein_coding_AS	CSR-1b_IP_R1	29.6861
	WBGene00000774	protein_coding_AS	CSR-1b_IP_R1	159.77
	WBGene00006798	protein_coding_AS	CSR-1b_IP_R1	0.662695
	WBGene00012802	protein_coding_AS	CSR-1b_IP_R1	620.708
	WBGene00010142	protein_coding_AS	CSR-1b_IP_R1	0.171621
	WBGene00003804	protein_coding_AS	CSR-1b_IP_R1	221.505
	WBGene00012803	protein_coding_AS	CSR-1b_IP_R1	73.8245
	WBGene00002229	protein_coding_AS	CSR-1b_IP_R1	1167.9
	WBGene00012804	protein_coding_AS	CSR-1b_IP_R1	48.4975
	WBGene00012807	protein_coding_AS	CSR-1b_IP_R1	26.5328
	WBGene00012806	protein_coding_AS	CSR-1b_IP_R1	36.7124
	WBGene00194870	protein_coding_AS	CSR-1b_IP_R1	0.686833
	WBGene00009949	protein_coding_AS	CSR-1b_IP_R1	0.137109
	WBGene00009950	protein_coding_AS	CSR-1b_IP_R1	0.102814
	WBGene00009951	protein_coding_AS	CSR-1b_IP_R1	1.22864
	WBGene00003829	protein_coding_AS	CSR-1b_IP_R1	304.696
	WBGene00001092	protein_coding_AS	CSR-1b_IP_R1	291.267
	WBGene00002059	protein_coding_AS	CSR-1b_IP_R1	125.233
	WBGene00009952	protein_coding_AS	CSR-1b_IP_R1	139.402
	WBGene00003478	protein_coding_AS	CSR-1b_IP_R1	56.4372
	WBGene00009953	protein_coding_AS	CSR-1b_IP_R1	0.522277
	WBGene00044228	protein_coding_AS	CSR-1b_IP_R1	0.0685425
	WBGene00045482	protein_coding_AS	CSR-1b_IP_R1	1.93287
	WBGene00003047	protein_coding_AS	CSR-1b_IP_R1	153.638
	WBGene00185005	protein_coding_AS	CSR-1b_IP_R1	0.0685425
	WBGene00011401	protein_coding_AS	CSR-1b_IP_R1	14.2081
	WBGene00011400	protein_coding_AS	CSR-1b_IP_R1	0.0342713
	WBGene00011399	protein_coding_AS	CSR-1b_IP_R1	19.7314
	WBGene00001035	protein_coding_AS	CSR-1b_IP_R1	91.9433
	WBGene00011398	protein_coding_AS	CSR-1b_IP_R1	87.0508
	WBGene00008714	protein_coding_AS	CSR-1b_IP_R1	5.31698
	WBGene00008716	protein_coding_AS	CSR-1b_IP_R1	0.0342713
	WBGene00008717	protein_coding_AS	CSR-1b_IP_R1	0.0342718
	WBGene00003249	protein_coding_AS	CSR-1b_IP_R1	0.210206
	WBGene00008719	protein_coding_AS	CSR-1b_IP_R1	0.102814
	WBGene00003520	protein_coding_AS	CSR-1b_IP_R1	0.786154
	WBGene00009730	protein_coding_AS	CSR-1b_IP_R1	2.10332
	WBGene00009731	protein_coding_AS	CSR-1b_IP_R1	143.575
	WBGene00009732	protein_coding_AS	CSR-1b_IP_R1	42.8848
	WBGene00000255	protein_coding_AS	CSR-1b_IP_R1	0.112446
	WBGene00006612	protein_coding_AS	CSR-1b_IP_R1	0.411426
	WBGene00009733	protein_coding_AS	CSR-1b_IP_R1	16.5183
	WBGene00009734	protein_coding_AS	CSR-1b_IP_R1	38.1779
	WBGene00009735	protein_coding_AS	CSR-1b_IP_R1	12.0354
	WBGene00009736	protein_coding_AS	CSR-1b_IP_R1	32.2532
	WBGene00000834	protein_coding_AS	CSR-1b_IP_R1	196.509
	WBGene00012097	protein_coding_AS	CSR-1b_IP_R1	269.539
	WBGene00006509	protein_coding_AS	CSR-1b_IP_R1	16.93
	WBGene00012094	protein_coding_AS	CSR-1b_IP_R1	79.271
	WBGene00006439	protein_coding_AS	CSR-1b_IP_R1	300.626
	WBGene00000407	protein_coding_AS	CSR-1b_IP_R1	21.6359
	WBGene00002185	protein_coding_AS	CSR-1b_IP_R1	66.7301
	WBGene00012095	protein_coding_AS	CSR-1b_IP_R1	90.6315
	WBGene00012096	protein_coding_AS	CSR-1b_IP_R1	0.308655
	WBGene00012099	protein_coding_AS	CSR-1b_IP_R1	0.732118
	WBGene00006691	protein_coding_AS	CSR-1b_IP_R1	0.552856
	WBGene00012108	protein_coding_AS	CSR-1b_IP_R1	0.929634
	WBGene00012112	protein_coding_AS	CSR-1b_IP_R1	493.674
	WBGene00012111	protein_coding_AS	CSR-1b_IP_R1	238.362
	WBGene00194852	protein_coding_AS	CSR-1b_IP_R1	10.2353
	WBGene00012110	protein_coding_AS	CSR-1b_IP_R1	208.909
	WBGene00012109	protein_coding_AS	CSR-1b_IP_R1	228.552
	WBGene00003373	protein_coding_AS	CSR-1b_IP_R1	98.895
	WBGene00004075	protein_coding_AS	CSR-1b_IP_R1	369.258
	WBGene00013574	protein_coding_AS	CSR-1b_IP_R1	9.15292
	WBGene00013575	protein_coding_AS	CSR-1b_IP_R1	18.6335
	WBGene00013576	protein_coding_AS	CSR-1b_IP_R1	9.80632
	WBGene00013577	protein_coding_AS	CSR-1b_IP_R1	43.9013
	WBGene00013578	protein_coding_AS	CSR-1b_IP_R1	74.7441
	WBGene00011475	protein_coding_AS	CSR-1b_IP_R1	0.171356
	WBGene00011474	protein_coding_AS	CSR-1b_IP_R1	0.205948
	WBGene00011476	protein_coding_AS	CSR-1b_IP_R1	0.171983
	WBGene00003887	protein_coding_AS	CSR-1b_IP_R1	0.476662
	WBGene00011478	protein_coding_AS	CSR-1b_IP_R1	12.1036
	WBGene00000067	protein_coding_AS	CSR-1b_IP_R1	0.470255
	WBGene00012017	protein_coding_AS	CSR-1b_IP_R1	1.99146
	WBGene00011735	protein_coding_AS	CSR-1b_IP_R1	73.0713
	WBGene00011736	protein_coding_AS	CSR-1b_IP_R1	1.97212
	WBGene00011734	protein_coding_AS	CSR-1b_IP_R1	222.216
	WBGene00006391	protein_coding_AS	CSR-1b_IP_R1	126.87
	WBGene00011733	protein_coding_AS	CSR-1b_IP_R1	11.8229
	WBGene00011732	protein_coding_AS	CSR-1b_IP_R1	0.377889
	WBGene00011731	protein_coding_AS	CSR-1b_IP_R1	65.5167
	WBGene00023450	protein_coding_AS	CSR-1b_IP_R1	15.3878
	WBGene00011730	protein_coding_AS	CSR-1b_IP_R1	95.8949
	WBGene00011729	protein_coding_AS	CSR-1b_IP_R1	649.411
	WBGene00001458	protein_coding_AS	CSR-1b_IP_R1	0.939928
	WBGene00000179	protein_coding_AS	CSR-1b_IP_R1	0.206751
	WBGene00001118	protein_coding_AS	CSR-1b_IP_R1	3.92578
	WBGene00004796	protein_coding_AS	CSR-1b_IP_R1	0.311025
	WBGene00000837	protein_coding_AS	CSR-1b_IP_R1	244.883
	WBGene00000878	protein_coding_AS	CSR-1b_IP_R1	12.68
	WBGene00003048	protein_coding_AS	CSR-1b_IP_R1	40.5388
	WBGene00012306	protein_coding_AS	CSR-1b_IP_R1	0.489387
	WBGene00012307	protein_coding_AS	CSR-1b_IP_R1	13.7428
	WBGene00010661	protein_coding_AS	CSR-1b_IP_R1	0.138521
	WBGene00010662	protein_coding_AS	CSR-1b_IP_R1	0.304491
	WBGene00023451	protein_coding_AS	CSR-1b_IP_R1	10.1443
	WBGene00010663	protein_coding_AS	CSR-1b_IP_R1	115.044
	WBGene00010664	protein_coding_AS	CSR-1b_IP_R1	187.522
	WBGene00010665	protein_coding_AS	CSR-1b_IP_R1	77.1127
	WBGene00000875	protein_coding_AS	CSR-1b_IP_R1	520.94
	WBGene00003967	protein_coding_AS	CSR-1b_IP_R1	19.3982
	WBGene00007025	protein_coding_AS	CSR-1b_IP_R1	78.6461
	WBGene00007065	protein_coding_AS	CSR-1b_IP_R1	24.2995
	WBGene00022203	protein_coding_AS	CSR-1b_IP_R1	592.56
	WBGene00022221	protein_coding_AS	CSR-1b_IP_R1	4.3009
	WBGene00022219	protein_coding_AS	CSR-1b_IP_R1	26.3043
	WBGene00022218	protein_coding_AS	CSR-1b_IP_R1	0.790416
	WBGene00022206	protein_coding_AS	CSR-1b_IP_R1	72.8227
	WBGene00022207	protein_coding_AS	CSR-1b_IP_R1	0.659967
	WBGene00022217	protein_coding_AS	CSR-1b_IP_R1	0.0171356
	WBGene00045295	protein_coding_AS	CSR-1b_IP_R1	0.0514069
	WBGene00022216	protein_coding_AS	CSR-1b_IP_R1	0.489377
	WBGene00022215	protein_coding_AS	CSR-1b_IP_R1	6.79197
	WBGene00022209	protein_coding_AS	CSR-1b_IP_R1	18.0873
	WBGene00022210	protein_coding_AS	CSR-1b_IP_R1	0.0342713
	WBGene00022213	protein_coding_AS	CSR-1b_IP_R1	2.48633
	WBGene00011606	protein_coding_AS	CSR-1b_IP_R1	5.19168
	WBGene00011609	protein_coding_AS	CSR-1b_IP_R1	1.71423
	WBGene00011610	protein_coding_AS	CSR-1b_IP_R1	1.20427
	WBGene00011611	protein_coding_AS	CSR-1b_IP_R1	2.45377
	WBGene00011612	protein_coding_AS	CSR-1b_IP_R1	119.531
	WBGene00011613	protein_coding_AS	CSR-1b_IP_R1	34.983
	WBGene00022223	protein_coding_AS	CSR-1b_IP_R1	0.801977
	WBGene00022225	protein_coding_AS	CSR-1b_IP_R1	1.80105
	WBGene00022224	protein_coding_AS	CSR-1b_IP_R1	7.47025
	WBGene00007076	protein_coding_AS	CSR-1b_IP_R1	11.8407
	WBGene00007075	protein_coding_AS	CSR-1b_IP_R1	70.3418
	WBGene00007079	protein_coding_AS	CSR-1b_IP_R1	39.7547
	WBGene00043989	protein_coding_AS	CSR-1b_IP_R1	11.8407
	WBGene00043988	protein_coding_AS	CSR-1b_IP_R1	70.3418
	WBGene00043990	protein_coding_AS	CSR-1b_IP_R1	39.7547
	WBGene00022431	protein_coding_AS	CSR-1b_IP_R1	31.26
	WBGene00022433	protein_coding_AS	CSR-1b_IP_R1	1.95027
	WBGene00022429	protein_coding_AS	CSR-1b_IP_R1	0.188492
	WBGene00021615	protein_coding_AS	CSR-1b_IP_R1	0.188492
	WBGene00020083	protein_coding_AS	CSR-1b_IP_R1	0.171356
	WBGene00020082	protein_coding_AS	CSR-1b_IP_R1	0.792971
	WBGene00019734	protein_coding_AS	CSR-1b_IP_R1	0.171392
	WBGene00023458	protein_coding_AS	CSR-1b_IP_R1	13.2996
	WBGene00019733	protein_coding_AS	CSR-1b_IP_R1	1.14761
	WBGene00015431	protein_coding_AS	CSR-1b_IP_R1	9.07475
	WBGene00015430	protein_coding_AS	CSR-1b_IP_R1	0.279706
	WBGene00015429	protein_coding_AS	CSR-1b_IP_R1	2.81564
	WBGene00015428	protein_coding_AS	CSR-1b_IP_R1	0.137085
	WBGene00045270	protein_coding_AS	CSR-1b_IP_R1	0.137085
	WBGene00019862	protein_coding_AS	CSR-1b_IP_R1	1.06347
	WBGene00019863	protein_coding_AS	CSR-1b_IP_R1	20.8304
	WBGene00002060	protein_coding_AS	CSR-1b_IP_R1	0.342713
	WBGene00019864	protein_coding_AS	CSR-1b_IP_R1	1.8058
	WBGene00044281	protein_coding_AS	CSR-1b_IP_R1	0.0739665
	WBGene00019865	protein_coding_AS	CSR-1b_IP_R1	0.172676
	WBGene00022858	protein_coding_AS	CSR-1b_IP_R1	2.52893
	WBGene00000608	protein_coding_AS	CSR-1b_IP_R1	0.142124
	WBGene00022861	protein_coding_AS	CSR-1b_IP_R1	0.368073
	WBGene00018683	protein_coding_AS	CSR-1b_IP_R1	0.477838
	WBGene00004127	protein_coding_AS	CSR-1b_IP_R1	11.1698
	WBGene00018682	protein_coding_AS	CSR-1b_IP_R1	0.34104
	WBGene00044556	protein_coding_AS	CSR-1b_IP_R1	0.205653
	WBGene00000484	protein_coding_AS	CSR-1b_IP_R1	0.737577
	WBGene00001185	protein_coding_AS	CSR-1b_IP_R1	0.257815
	WBGene00015137	protein_coding_AS	CSR-1b_IP_R1	2.02635
	WBGene00015138	protein_coding_AS	CSR-1b_IP_R1	0.411733
	WBGene00015139	protein_coding_AS	CSR-1b_IP_R1	8.1664
	WBGene00015141	protein_coding_AS	CSR-1b_IP_R1	0.411724
	WBGene00017898	protein_coding_AS	CSR-1b_IP_R1	0.412697
	WBGene00017899	protein_coding_AS	CSR-1b_IP_R1	0.548357
	WBGene00017896	protein_coding_AS	CSR-1b_IP_R1	0.0342713
	WBGene00019014	protein_coding_AS	CSR-1b_IP_R1	0.147101
	WBGene00194687	protein_coding_AS	CSR-1b_IP_R1	0.239961
	WBGene00003554	protein_coding_AS	CSR-1b_IP_R1	0.309718
	WBGene00003408	protein_coding_AS	CSR-1b_IP_R1	0.602526
	WBGene00003407	protein_coding_AS	CSR-1b_IP_R1	1.01421
	WBGene00017423	protein_coding_AS	CSR-1b_IP_R1	2.6919
	WBGene00017424	protein_coding_AS	CSR-1b_IP_R1	0.578616
	WBGene00017422	protein_coding_AS	CSR-1b_IP_R1	0.30845
	WBGene00017426	protein_coding_AS	CSR-1b_IP_R1	0.260881
	WBGene00006825	protein_coding_AS	CSR-1b_IP_R1	1.68293
	WBGene00019776	protein_coding_AS	CSR-1b_IP_R1	0.252553
	WBGene00004011	protein_coding_AS	CSR-1b_IP_R1	0.0342713
	WBGene00206478	protein_coding_AS	CSR-1b_IP_R1	0.104408
	WBGene00002056	protein_coding_AS	CSR-1b_IP_R1	2.40824
	WBGene00020571	protein_coding_AS	CSR-1b_IP_R1	0.377852
	WBGene00020572	protein_coding_AS	CSR-1b_IP_R1	0.754332
	WBGene00020573	protein_coding_AS	CSR-1b_IP_R1	0.137597
	WBGene00020574	protein_coding_AS	CSR-1b_IP_R1	0.142259
	WBGene00020569	protein_coding_AS	CSR-1b_IP_R1	0.261912
	WBGene00020575	protein_coding_AS	CSR-1b_IP_R1	0.779838
	WBGene00021185	protein_coding_AS	CSR-1b_IP_R1	1.81775
	WBGene00017184	protein_coding_AS	CSR-1b_IP_R1	1.12973
	WBGene00002150	protein_coding_AS	CSR-1b_IP_R1	0.561102
	WBGene00019722	protein_coding_AS	CSR-1b_IP_R1	0.0342713
	WBGene00004829	protein_coding_AS	CSR-1b_IP_R1	0.940848
	WBGene00015364	protein_coding_AS	CSR-1b_IP_R1	0.21115
	WBGene00000086	protein_coding_AS	CSR-1b_IP_R1	0.627827
	WBGene00001127	protein_coding_AS	CSR-1b_IP_R1	0.324544
	WBGene00020216	protein_coding_AS	CSR-1b_IP_R1	1.30247
	WBGene00002071	protein_coding_AS	CSR-1b_IP_R1	1.33669
	WBGene00020218	protein_coding_AS	CSR-1b_IP_R1	0.18278
	WBGene00020215	protein_coding_AS	CSR-1b_IP_R1	0.145329
	WBGene00003534	protein_coding_AS	CSR-1b_IP_R1	0.239978
	WBGene00020217	protein_coding_AS	CSR-1b_IP_R1	0.445526
	WBGene00020214	protein_coding_AS	CSR-1b_IP_R1	1.92176
	WBGene00017779	protein_coding_AS	CSR-1b_IP_R1	0.137085
	WBGene00017780	protein_coding_AS	CSR-1b_IP_R1	0.302117
	WBGene00017781	protein_coding_AS	CSR-1b_IP_R1	0.377579
	WBGene00002058	protein_coding_AS	CSR-1b_IP_R1	0.425943
	WBGene00000899	protein_coding_AS	CSR-1b_IP_R1	0.911993
	WBGene00018213	protein_coding_AS	CSR-1b_IP_R1	0.102817
	WBGene00018212	protein_coding_AS	CSR-1b_IP_R1	0.382068
	WBGene00018214	protein_coding_AS	CSR-1b_IP_R1	0.137819
	WBGene00018215	protein_coding_AS	CSR-1b_IP_R1	0.479874
	WBGene00018985	protein_coding_AS	CSR-1b_IP_R1	0.411707
	WBGene00018986	protein_coding_AS	CSR-1b_IP_R1	0.280834
	WBGene00018987	protein_coding_AS	CSR-1b_IP_R1	23.7539
	WBGene00018984	protein_coding_AS	CSR-1b_IP_R1	0.413891
	WBGene00022502	protein_coding_AS	CSR-1b_IP_R1	0.176891
	WBGene00022503	protein_coding_AS	CSR-1b_IP_R1	0.311091
	WBGene00022504	protein_coding_AS	CSR-1b_IP_R1	0.356421
	WBGene00003104	protein_coding_AS	CSR-1b_IP_R1	0.71192
	WBGene00044557	protein_coding_AS	CSR-1b_IP_R1	0.075432
	WBGene00018078	protein_coding_AS	CSR-1b_IP_R1	0.43545
	WBGene00004769	protein_coding_AS	CSR-1b_IP_R1	0.30961
	WBGene00018077	protein_coding_AS	CSR-1b_IP_R1	0.137085
	WBGene00018076	protein_coding_AS	CSR-1b_IP_R1	0.41211
	WBGene00018075	protein_coding_AS	CSR-1b_IP_R1	8.44044
	WBGene00018074	protein_coding_AS	CSR-1b_IP_R1	3.1518
	WBGene00018779	protein_coding_AS	CSR-1b_IP_R1	0.449786
	WBGene00004893	protein_coding_AS	CSR-1b_IP_R1	0.445526
	WBGene00000195	protein_coding_AS	CSR-1b_IP_R1	0.468374
	WBGene00000164	protein_coding_AS	CSR-1b_IP_R1	0.600406
	WBGene00016642	protein_coding_AS	CSR-1b_IP_R1	0.0685425
	WBGene00003563	protein_coding_AS	CSR-1b_IP_R1	0.137603
	WBGene00016645	protein_coding_AS	CSR-1b_IP_R1	0.0342713
	WBGene00016643	protein_coding_AS	CSR-1b_IP_R1	0.719819
	WBGene00016644	protein_coding_AS	CSR-1b_IP_R1	0.887367
	WBGene00016641	protein_coding_AS	CSR-1b_IP_R1	0.377799
	WBGene00000958	protein_coding_AS	CSR-1b_IP_R1	0.659671
	WBGene00018861	protein_coding_AS	CSR-1b_IP_R1	0.488855
	WBGene00018854	protein_coding_AS	CSR-1b_IP_R1	0.342728
	WBGene00018855	protein_coding_AS	CSR-1b_IP_R1	0.0342713
	WBGene00018857	protein_coding_AS	CSR-1b_IP_R1	0.823024
	WBGene00018853	protein_coding_AS	CSR-1b_IP_R1	0.342713
	WBGene00018859	protein_coding_AS	CSR-1b_IP_R1	0.205628
	WBGene00018860	protein_coding_AS	CSR-1b_IP_R1	1.10645
	WBGene00003565	protein_coding_AS	CSR-1b_IP_R1	0.549047
	WBGene00006741	protein_coding_AS	CSR-1b_IP_R1	0.22321
	WBGene00019364	protein_coding_AS	CSR-1b_IP_R1	0.137092
	WBGene00002988	protein_coding_AS	CSR-1b_IP_R1	0.69994
	WBGene00003991	protein_coding_AS	CSR-1b_IP_R1	0.0685425
	WBGene00019365	protein_coding_AS	CSR-1b_IP_R1	0.892352
	WBGene00018634	protein_coding_AS	CSR-1b_IP_R1	0.616883
	WBGene00004377	protein_coding_AS	CSR-1b_IP_R1	7.61043
	WBGene00002062	protein_coding_AS	CSR-1b_IP_R1	0.205628
	WBGene00015473	protein_coding_AS	CSR-1b_IP_R1	0.206023
	WBGene00015472	protein_coding_AS	CSR-1b_IP_R1	0.171356
	WBGene00015474	protein_coding_AS	CSR-1b_IP_R1	0.308563
	WBGene00015476	protein_coding_AS	CSR-1b_IP_R1	0.285825
	WBGene00015471	protein_coding_AS	CSR-1b_IP_R1	0.102814
	WBGene00004927	protein_coding_AS	CSR-1b_IP_R1	2.68979
	WBGene00020128	protein_coding_AS	CSR-1b_IP_R1	1.31631
	WBGene00020129	protein_coding_AS	CSR-1b_IP_R1	2.87942
	WBGene00020127	protein_coding_AS	CSR-1b_IP_R1	0.0342713
	WBGene00020490	protein_coding_AS	CSR-1b_IP_R1	1.64075
	WBGene00020489	protein_coding_AS	CSR-1b_IP_R1	0.852186
	WBGene00020491	protein_coding_AS	CSR-1b_IP_R1	0.137184
	WBGene00020488	protein_coding_AS	CSR-1b_IP_R1	0.102814
	WBGene00020492	protein_coding_AS	CSR-1b_IP_R1	0.618557
	WBGene00020494	protein_coding_AS	CSR-1b_IP_R1	0.634133
	WBGene00016724	protein_coding_AS	CSR-1b_IP_R1	0.102829
	WBGene00016725	protein_coding_AS	CSR-1b_IP_R1	2.50036
	WBGene00016108	protein_coding_AS	CSR-1b_IP_R1	0.137085
	WBGene00006635	protein_coding_AS	CSR-1b_IP_R1	0.137085
	WBGene00016109	protein_coding_AS	CSR-1b_IP_R1	0.10342
	WBGene00016110	protein_coding_AS	CSR-1b_IP_R1	0.240141
	WBGene00016107	protein_coding_AS	CSR-1b_IP_R1	0.137085
	WBGene00016874	protein_coding_AS	CSR-1b_IP_R1	0.239899
	WBGene00016873	protein_coding_AS	CSR-1b_IP_R1	1.80183
	WBGene00016872	protein_coding_AS	CSR-1b_IP_R1	0.322179
	WBGene00016871	protein_coding_AS	CSR-1b_IP_R1	0.827328
	WBGene00019272	protein_coding_AS	CSR-1b_IP_R1	0.37989
	WBGene00003965	protein_coding_AS	CSR-1b_IP_R1	1.14758
	WBGene00017666	protein_coding_AS	CSR-1b_IP_R1	0.0685425
	WBGene00017667	protein_coding_AS	CSR-1b_IP_R1	0.179924
	WBGene00017668	protein_coding_AS	CSR-1b_IP_R1	0.0342713
	WBGene00018940	protein_coding_AS	CSR-1b_IP_R1	0.102905
	WBGene00018941	protein_coding_AS	CSR-1b_IP_R1	0.0685425
	WBGene00018942	protein_coding_AS	CSR-1b_IP_R1	0.171356
	WBGene00018943	protein_coding_AS	CSR-1b_IP_R1	4.09105
	WBGene00018944	protein_coding_AS	CSR-1b_IP_R1	0.0342713
	WBGene00018939	protein_coding_AS	CSR-1b_IP_R1	0.0685425
	WBGene00044558	protein_coding_AS	CSR-1b_IP_R1	0.0342713
	WBGene00018938	protein_coding_AS	CSR-1b_IP_R1	0.180223
	WBGene00018946	protein_coding_AS	CSR-1b_IP_R1	1.63059
	WBGene00019267	protein_coding_AS	CSR-1b_IP_R1	0.616883
	WBGene00022731	protein_coding_AS	CSR-1b_IP_R1	8.68227
	WBGene00022730	protein_coding_AS	CSR-1b_IP_R1	34.42
	WBGene00022729	protein_coding_AS	CSR-1b_IP_R1	13.1488
	WBGene00022728	protein_coding_AS	CSR-1b_IP_R1	12.545
	WBGene00000025	protein_coding_AS	CSR-1b_IP_R1	0.159933
	WBGene00005244	protein_coding_AS	CSR-1b_IP_R1	0.0346892
	WBGene00017612	protein_coding_AS	CSR-1b_IP_R1	2.87879
	WBGene00195184	protein_coding_AS	CSR-1b_IP_R1	0.582611
	WBGene00195185	protein_coding_AS	CSR-1b_IP_R1	3.66703
	WBGene00017611	protein_coding_AS	CSR-1b_IP_R1	0.171356
	WBGene00017610	protein_coding_AS	CSR-1b_IP_R1	0.43578
	WBGene00017609	protein_coding_AS	CSR-1b_IP_R1	0.0171356
	WBGene00021045	protein_coding_AS	CSR-1b_IP_R1	6.94153
	WBGene00021046	protein_coding_AS	CSR-1b_IP_R1	0.208109
	WBGene00021047	protein_coding_AS	CSR-1b_IP_R1	5.65081
	WBGene00021044	protein_coding_AS	CSR-1b_IP_R1	0.0685425
	WBGene00016997	protein_coding_AS	CSR-1b_IP_R1	1.33658
	WBGene00016996	protein_coding_AS	CSR-1b_IP_R1	0.120068
	WBGene00017000	protein_coding_AS	CSR-1b_IP_R1	0.171356
	WBGene00016999	protein_coding_AS	CSR-1b_IP_R1	1.2165
	WBGene00016995	protein_coding_AS	CSR-1b_IP_R1	1.4827
	WBGene00016998	protein_coding_AS	CSR-1b_IP_R1	0.0685425
	WBGene00000988	protein_coding_AS	CSR-1b_IP_R1	0.415852
	WBGene00017295	protein_coding_AS	CSR-1b_IP_R1	0.448662
	WBGene00017296	protein_coding_AS	CSR-1b_IP_R1	0.247646
	WBGene00017297	protein_coding_AS	CSR-1b_IP_R1	0.171356
	WBGene00017294	protein_coding_AS	CSR-1b_IP_R1	0.0685425
	WBGene00017298	protein_coding_AS	CSR-1b_IP_R1	4.92346
	WBGene00019437	protein_coding_AS	CSR-1b_IP_R1	0.0343202
	WBGene00019436	protein_coding_AS	CSR-1b_IP_R1	1.11332
	WBGene00019435	protein_coding_AS	CSR-1b_IP_R1	2.06787
	WBGene00019146	protein_coding_AS	CSR-1b_IP_R1	0.54834
	WBGene00019145	protein_coding_AS	CSR-1b_IP_R1	0.0342814
	WBGene00006955	protein_coding_AS	CSR-1b_IP_R1	2.69924
	WBGene00019188	protein_coding_AS	CSR-1b_IP_R1	1.09527
	WBGene00019187	protein_coding_AS	CSR-1b_IP_R1	0.753968
	WBGene00019186	protein_coding_AS	CSR-1b_IP_R1	0.173018
	WBGene00022723	protein_coding_AS	CSR-1b_IP_R1	0.872516
	WBGene00044559	protein_coding_AS	CSR-1b_IP_R1	55.2058
	WBGene00022724	protein_coding_AS	CSR-1b_IP_R1	0.205628
	WBGene00006551	protein_coding_AS	CSR-1b_IP_R1	0.347656
	WBGene00043469	protein_coding_AS	CSR-1b_IP_R1	0.651201
	WBGene00019991	protein_coding_AS	CSR-1b_IP_R1	92.6725
	WBGene00006550	protein_coding_AS	CSR-1b_IP_R1	0.345451
	WBGene00016486	protein_coding_AS	CSR-1b_IP_R1	4.62662
	WBGene00016485	protein_coding_AS	CSR-1b_IP_R1	6.95149
	WBGene00044560	protein_coding_AS	CSR-1b_IP_R1	28.3416
	WBGene00016487	protein_coding_AS	CSR-1b_IP_R1	0.102814
	WBGene00016488	protein_coding_AS	CSR-1b_IP_R1	1.23769
	WBGene00017225	protein_coding_AS	CSR-1b_IP_R1	15.5562
	WBGene00044583	protein_coding_AS	CSR-1b_IP_R1	0.0502432
	WBGene00017226	protein_coding_AS	CSR-1b_IP_R1	1.74253
	WBGene00017227	protein_coding_AS	CSR-1b_IP_R1	0.0685425
	WBGene00017223	protein_coding_AS	CSR-1b_IP_R1	0.972575
	WBGene00017222	protein_coding_AS	CSR-1b_IP_R1	2.30128
	WBGene00017221	protein_coding_AS	CSR-1b_IP_R1	0.18278
	WBGene00045271	protein_coding_AS	CSR-1b_IP_R1	0.27417
	WBGene00022291	protein_coding_AS	CSR-1b_IP_R1	0
	WBGene00022292	protein_coding_AS	CSR-1b_IP_R1	6.10238
	WBGene00022290	protein_coding_AS	CSR-1b_IP_R1	5.17496
	WBGene00001237	protein_coding_AS	CSR-1b_IP_R1	0.0342713
	WBGene00017942	protein_coding_AS	CSR-1b_IP_R1	0.240968
	WBGene00000185	protein_coding_AS	CSR-1b_IP_R1	0.27417
	WBGene00206378	protein_coding_AS	CSR-1b_IP_R1	0.171961
	WBGene00015772	protein_coding_AS	CSR-1b_IP_R1	0.0685425
	WBGene00044562	protein_coding_AS	CSR-1b_IP_R1	0.0342775
	WBGene00015773	protein_coding_AS	CSR-1b_IP_R1	0.171362
	WBGene00015774	protein_coding_AS	CSR-1b_IP_R1	0.373357
	WBGene00015770	protein_coding_AS	CSR-1b_IP_R1	0.137417
	WBGene00015775	protein_coding_AS	CSR-1b_IP_R1	3.83838
	WBGene00020829	protein_coding_AS	CSR-1b_IP_R1	3.1361
	WBGene00020830	protein_coding_AS	CSR-1b_IP_R1	0.396567
	WBGene00000462	protein_coding_AS	CSR-1b_IP_R1	1.09565
	WBGene00000444	protein_coding_AS	CSR-1b_IP_R1	0.967514
	WBGene00194679	protein_coding_AS	CSR-1b_IP_R1	0.479909
	WBGene00000460	protein_coding_AS	CSR-1b_IP_R1	4.59235
	WBGene00044563	protein_coding_AS	CSR-1b_IP_R1	0.137248
	WBGene00006560	protein_coding_AS	CSR-1b_IP_R1	0.0342713
	WBGene00015118	protein_coding_AS	CSR-1b_IP_R1	0.588194
	WBGene00015117	protein_coding_AS	CSR-1b_IP_R1	0.0685425
	WBGene00022508	protein_coding_AS	CSR-1b_IP_R1	1.54165
	WBGene00004352	protein_coding_AS	CSR-1b_IP_R1	1.95346
	WBGene00022512	protein_coding_AS	CSR-1b_IP_R1	3.50424
	WBGene00022509	protein_coding_AS	CSR-1b_IP_R1	0.104068
	WBGene00022511	protein_coding_AS	CSR-1b_IP_R1	1.24484
	WBGene00021987	protein_coding_AS	CSR-1b_IP_R1	22.7217
	WBGene00021988	protein_coding_AS	CSR-1b_IP_R1	1.18236
	WBGene00018684	protein_coding_AS	CSR-1b_IP_R1	0
	WBGene00004351	protein_coding_AS	CSR-1b_IP_R1	1.18236
	WBGene00018691	protein_coding_AS	CSR-1b_IP_R1	0.0342713
	WBGene00018689	protein_coding_AS	CSR-1b_IP_R1	0.44625
	WBGene00006139	protein_coding_AS	CSR-1b_IP_R1	0.0345688
	WBGene00018687	protein_coding_AS	CSR-1b_IP_R1	0.381268
	WBGene00018688	protein_coding_AS	CSR-1b_IP_R1	0.102814
	WBGene00219451	protein_coding_AS	CSR-1b_IP_R1	3.20708
	WBGene00018690	protein_coding_AS	CSR-1b_IP_R1	0.415094
	WBGene00001569	protein_coding_AS	CSR-1b_IP_R1	4.04771
	WBGene00021484	protein_coding_AS	CSR-1b_IP_R1	0.582612
	WBGene00021485	protein_coding_AS	CSR-1b_IP_R1	0.308441
	WBGene00022419	protein_coding_AS	CSR-1b_IP_R1	0.224238
	WBGene00022413	protein_coding_AS	CSR-1b_IP_R1	5.07692
	WBGene00022412	protein_coding_AS	CSR-1b_IP_R1	0.698312
	WBGene00022415	protein_coding_AS	CSR-1b_IP_R1	0.171609
	WBGene00022416	protein_coding_AS	CSR-1b_IP_R1	0.308441
	WBGene00022417	protein_coding_AS	CSR-1b_IP_R1	0.369368
	WBGene00022418	protein_coding_AS	CSR-1b_IP_R1	0.513721
	WBGene00022411	protein_coding_AS	CSR-1b_IP_R1	0.141222
	WBGene00044753	protein_coding_AS	CSR-1b_IP_R1	0.103061
	WBGene00018657	protein_coding_AS	CSR-1b_IP_R1	0.619403
	WBGene00018656	protein_coding_AS	CSR-1b_IP_R1	0.240678
	WBGene00018655	protein_coding_AS	CSR-1b_IP_R1	0.102814
	WBGene00018654	protein_coding_AS	CSR-1b_IP_R1	0
	WBGene00018653	protein_coding_AS	CSR-1b_IP_R1	0
	WBGene00003087	protein_coding_AS	CSR-1b_IP_R1	6.13642
	WBGene00000737	protein_coding_AS	CSR-1b_IP_R1	0
	WBGene00020645	protein_coding_AS	CSR-1b_IP_R1	0.0342713
	WBGene00018736	protein_coding_AS	CSR-1b_IP_R1	0.0685425
	WBGene00018735	protein_coding_AS	CSR-1b_IP_R1	0.502716
	WBGene00018737	protein_coding_AS	CSR-1b_IP_R1	0.17603
	WBGene00018738	protein_coding_AS	CSR-1b_IP_R1	0.308443
	WBGene00001667	protein_coding_AS	CSR-1b_IP_R1	0.137085
	WBGene00018739	protein_coding_AS	CSR-1b_IP_R1	3.82237
	WBGene00044565	protein_coding_AS	CSR-1b_IP_R1	0
	WBGene00001065	protein_coding_AS	CSR-1b_IP_R1	0
	WBGene00018591	protein_coding_AS	CSR-1b_IP_R1	0.205822
	WBGene00018589	protein_coding_AS	CSR-1b_IP_R1	12.0286
	WBGene00018593	protein_coding_AS	CSR-1b_IP_R1	1.38829
	WBGene00018587	protein_coding_AS	CSR-1b_IP_R1	0.773217
	WBGene00001515	protein_coding_AS	CSR-1b_IP_R1	0.242624
	WBGene00020765	protein_coding_AS	CSR-1b_IP_R1	0.894458
	WBGene00020764	protein_coding_AS	CSR-1b_IP_R1	0.104008
	WBGene00020766	protein_coding_AS	CSR-1b_IP_R1	0.280021
	WBGene00003968	protein_coding_AS	CSR-1b_IP_R1	0.0342713
	WBGene00020509	protein_coding_AS	CSR-1b_IP_R1	0.541223
	WBGene00003018	protein_coding_AS	CSR-1b_IP_R1	0.171356
	WBGene00020508	protein_coding_AS	CSR-1b_IP_R1	0.3088
	WBGene00020507	protein_coding_AS	CSR-1b_IP_R1	0.582611
	WBGene00004423	protein_coding_AS	CSR-1b_IP_R1	2.56165
	WBGene00014998	protein_coding_AS	CSR-1b_IP_R1	0.27417
	WBGene00000797	protein_coding_AS	CSR-1b_IP_R1	1.97631
	WBGene00014999	protein_coding_AS	CSR-1b_IP_R1	0.137085
	WBGene00044701	protein_coding_AS	CSR-1b_IP_R1	0.210794
	WBGene00015000	protein_coding_AS	CSR-1b_IP_R1	0.252248
	WBGene00020427	protein_coding_AS	CSR-1b_IP_R1	1.64357
	WBGene00020426	protein_coding_AS	CSR-1b_IP_R1	0
	WBGene00002039	protein_coding_AS	CSR-1b_IP_R1	1.17678
	WBGene00020135	protein_coding_AS	CSR-1b_IP_R1	1.38888
	WBGene00020134	protein_coding_AS	CSR-1b_IP_R1	1.02981
	WBGene00020136	protein_coding_AS	CSR-1b_IP_R1	0.0342713
	WBGene00003761	protein_coding_AS	CSR-1b_IP_R1	0.0342713
	WBGene00003740	protein_coding_AS	CSR-1b_IP_R1	0.0342713
	WBGene00020767	protein_coding_AS	CSR-1b_IP_R1	14.8904
	WBGene00018578	protein_coding_AS	CSR-1b_IP_R1	0.773929
	WBGene00194641	protein_coding_AS	CSR-1b_IP_R1	0.0685425
	WBGene00018576	protein_coding_AS	CSR-1b_IP_R1	0.841675
	WBGene00016619	protein_coding_AS	CSR-1b_IP_R1	0.244232
	WBGene00016620	protein_coding_AS	CSR-1b_IP_R1	0.318129
	WBGene00016617	protein_coding_AS	CSR-1b_IP_R1	0.445547
	WBGene00016616	protein_coding_AS	CSR-1b_IP_R1	0.171525
	WBGene00016614	protein_coding_AS	CSR-1b_IP_R1	0.27597
	WBGene00001959	protein_coding_AS	CSR-1b_IP_R1	0.0685425
	WBGene00001618	protein_coding_AS	CSR-1b_IP_R1	1.43063
	WBGene00001551	protein_coding_AS	CSR-1b_IP_R1	0.744878
	WBGene00020301	protein_coding_AS	CSR-1b_IP_R1	19.7767
	WBGene00020302	protein_coding_AS	CSR-1b_IP_R1	0
	WBGene00001484	protein_coding_AS	CSR-1b_IP_R1	1.41395
	WBGene00019866	protein_coding_AS	CSR-1b_IP_R1	0.445579
	WBGene00019867	protein_coding_AS	CSR-1b_IP_R1	0.376984
	WBGene00019868	protein_coding_AS	CSR-1b_IP_R1	0.0342713
	WBGene00019319	protein_coding_AS	CSR-1b_IP_R1	0.0342713
	WBGene00019320	protein_coding_AS	CSR-1b_IP_R1	0.205671
	WBGene00019318	protein_coding_AS	CSR-1b_IP_R1	0.171764
	WBGene00001844	protein_coding_AS	CSR-1b_IP_R1	1.85125
	WBGene00019317	protein_coding_AS	CSR-1b_IP_R1	0.434681
	WBGene00019321	protein_coding_AS	CSR-1b_IP_R1	0.919857
	WBGene00006365	protein_coding_AS	CSR-1b_IP_R1	0.281056
	WBGene00044061	protein_coding_AS	CSR-1b_IP_R1	2.26891
	WBGene00018715	protein_coding_AS	CSR-1b_IP_R1	0.27417
	WBGene00018716	protein_coding_AS	CSR-1b_IP_R1	0.440225
	WBGene00000004	protein_coding_AS	CSR-1b_IP_R1	8.98481
	WBGene00018717	protein_coding_AS	CSR-1b_IP_R1	0.239976
	WBGene00018718	protein_coding_AS	CSR-1b_IP_R1	0.480336
	WBGene00206381	protein_coding_AS	CSR-1b_IP_R1	0.0342713
	WBGene00018719	protein_coding_AS	CSR-1b_IP_R1	0.688723
	WBGene00018714	protein_coding_AS	CSR-1b_IP_R1	0.275724
	WBGene00045268	protein_coding_AS	CSR-1b_IP_R1	0.111608
	WBGene00019143	protein_coding_AS	CSR-1b_IP_R1	0.205628
	WBGene00019144	protein_coding_AS	CSR-1b_IP_R1	0.172335
	WBGene00003630	protein_coding_AS	CSR-1b_IP_R1	2.2791
	WBGene00020194	protein_coding_AS	CSR-1b_IP_R1	0.102814
	WBGene00020195	protein_coding_AS	CSR-1b_IP_R1	0.893514
	WBGene00018837	protein_coding_AS	CSR-1b_IP_R1	14.8753
	WBGene00018838	protein_coding_AS	CSR-1b_IP_R1	0
	WBGene00015621	protein_coding_AS	CSR-1b_IP_R1	0.0342713
	WBGene00004780	protein_coding_AS	CSR-1b_IP_R1	0.455896
	WBGene00020511	protein_coding_AS	CSR-1b_IP_R1	1.57648
	WBGene00020510	protein_coding_AS	CSR-1b_IP_R1	0.0688485
	WBGene00020158	protein_coding_AS	CSR-1b_IP_R1	0.449556
	WBGene00020160	protein_coding_AS	CSR-1b_IP_R1	1.79821
	WBGene00006742	protein_coding_AS	CSR-1b_IP_R1	3.9099
	WBGene00018888	protein_coding_AS	CSR-1b_IP_R1	0.0342713
	WBGene00006496	protein_coding_AS	CSR-1b_IP_R1	2.6271
	WBGene00015748	protein_coding_AS	CSR-1b_IP_R1	0.0685425
	WBGene00015750	protein_coding_AS	CSR-1b_IP_R1	0.171356
	WBGene00050944	protein_coding_AS	CSR-1b_IP_R1	0.502645
	WBGene00015751	protein_coding_AS	CSR-1b_IP_R1	0.388676
	WBGene00006632	protein_coding_AS	CSR-1b_IP_R1	0.251351
	WBGene00006055	protein_coding_AS	CSR-1b_IP_R1	0.548344
	WBGene00022201	protein_coding_AS	CSR-1b_IP_R1	0.452926
	WBGene00002210	protein_coding_AS	CSR-1b_IP_R1	0.688244
	WBGene00018740	protein_coding_AS	CSR-1b_IP_R1	0.997418
	WBGene00018741	protein_coding_AS	CSR-1b_IP_R1	0.154875
	WBGene00018744	protein_coding_AS	CSR-1b_IP_R1	0.137093
	WBGene00018742	protein_coding_AS	CSR-1b_IP_R1	0.590938
	WBGene00018743	protein_coding_AS	CSR-1b_IP_R1	0.515308
	WBGene00015171	protein_coding_AS	CSR-1b_IP_R1	0.27417
	WBGene00015172	protein_coding_AS	CSR-1b_IP_R1	0.411255
	WBGene00044304	protein_coding_AS	CSR-1b_IP_R1	1.31137
	WBGene00015170	protein_coding_AS	CSR-1b_IP_R1	0.0685425
	WBGene00003776	protein_coding_AS	CSR-1b_IP_R1	1.23717
	WBGene00044303	protein_coding_AS	CSR-1b_IP_R1	0.342713
	WBGene00022200	protein_coding_AS	CSR-1b_IP_R1	0.217612
	WBGene00022199	protein_coding_AS	CSR-1b_IP_R1	0.857039
	WBGene00044901	protein_coding_AS	CSR-1b_IP_R1	1.20019
	WBGene00021529	protein_coding_AS	CSR-1b_IP_R1	0.137105
	WBGene00021528	protein_coding_AS	CSR-1b_IP_R1	0.748409
	WBGene00021527	protein_coding_AS	CSR-1b_IP_R1	0.351094
	WBGene00021526	protein_coding_AS	CSR-1b_IP_R1	0.102814
	WBGene00003885	protein_coding_AS	CSR-1b_IP_R1	1.82487
	WBGene00021530	protein_coding_AS	CSR-1b_IP_R1	0.502286
	WBGene00021656	protein_coding_AS	CSR-1b_IP_R1	0.617422
	WBGene00001461	protein_coding_AS	CSR-1b_IP_R1	0.532224
	WBGene00000175	protein_coding_AS	CSR-1b_IP_R1	0.0685425
	WBGene00019735	protein_coding_AS	CSR-1b_IP_R1	14.2899
	WBGene00019738	protein_coding_AS	CSR-1b_IP_R1	0.0685546
	WBGene00019736	protein_coding_AS	CSR-1b_IP_R1	0.0342915
	WBGene00016343	protein_coding_AS	CSR-1b_IP_R1	0.814232
	WBGene00006679	protein_coding_AS	CSR-1b_IP_R1	0.828466
	WBGene00016344	protein_coding_AS	CSR-1b_IP_R1	5.16123
	WBGene00000451	protein_coding_AS	CSR-1b_IP_R1	0.102886
	WBGene00000452	protein_coding_AS	CSR-1b_IP_R1	0.20565
	WBGene00006670	protein_coding_AS	CSR-1b_IP_R1	0.461783
	WBGene00018701	protein_coding_AS	CSR-1b_IP_R1	0.795976
	WBGene00006948	protein_coding_AS	CSR-1b_IP_R1	0.138249
	WBGene00018703	protein_coding_AS	CSR-1b_IP_R1	0.675348
	WBGene00018704	protein_coding_AS	CSR-1b_IP_R1	0.582727
	WBGene00019611	protein_coding_AS	CSR-1b_IP_R1	5.68903
	WBGene00019612	protein_coding_AS	CSR-1b_IP_R1	0.412253
	WBGene00001685	protein_coding_AS	CSR-1b_IP_R1	0.542739
	WBGene00001684	protein_coding_AS	CSR-1b_IP_R1	0.215183
	WBGene00003124	protein_coding_AS	CSR-1b_IP_R1	0.972007
	WBGene00004951	protein_coding_AS	CSR-1b_IP_R1	2.3347
	WBGene00019609	protein_coding_AS	CSR-1b_IP_R1	0.171356
	WBGene00015790	protein_coding_AS	CSR-1b_IP_R1	0.0685425
	WBGene00015791	protein_coding_AS	CSR-1b_IP_R1	0.274229
	WBGene00002220	protein_coding_AS	CSR-1b_IP_R1	6.1938
	WBGene00015789	protein_coding_AS	CSR-1b_IP_R1	0.346655
	WBGene00015793	protein_coding_AS	CSR-1b_IP_R1	0.0760477
	WBGene00015792	protein_coding_AS	CSR-1b_IP_R1	0.102841
	WBGene00002217	protein_coding_AS	CSR-1b_IP_R1	1.09046
	WBGene00001400	protein_coding_AS	CSR-1b_IP_R1	1.13938
	WBGene00017890	protein_coding_AS	CSR-1b_IP_R1	4.76371
	WBGene00017893	protein_coding_AS	CSR-1b_IP_R1	0.0698815
	WBGene00017891	protein_coding_AS	CSR-1b_IP_R1	0.953301
	WBGene00017892	protein_coding_AS	CSR-1b_IP_R1	0.921033
	WBGene00018237	protein_coding_AS	CSR-1b_IP_R1	0.665512
	WBGene00018238	protein_coding_AS	CSR-1b_IP_R1	1.26804
	WBGene00004124	protein_coding_AS	CSR-1b_IP_R1	0.323344
	WBGene00006535	protein_coding_AS	CSR-1b_IP_R1	0.157869
	WBGene00002255	protein_coding_AS	CSR-1b_IP_R1	0.577498
	WBGene00002253	protein_coding_AS	CSR-1b_IP_R1	0.0685425
	WBGene00002254	protein_coding_AS	CSR-1b_IP_R1	0.0342713
	WBGene00018236	protein_coding_AS	CSR-1b_IP_R1	0.0342755
	WBGene00006308	protein_coding_AS	CSR-1b_IP_R1	0.239941
	WBGene00019553	protein_coding_AS	CSR-1b_IP_R1	0.102814
	WBGene00019552	protein_coding_AS	CSR-1b_IP_R1	0.0342713
	WBGene00019551	protein_coding_AS	CSR-1b_IP_R1	0.0691234
	WBGene00019554	protein_coding_AS	CSR-1b_IP_R1	0.174145
	WBGene00019550	protein_coding_AS	CSR-1b_IP_R1	0.0799663
	WBGene00019549	protein_coding_AS	CSR-1b_IP_R1	0.102814
	WBGene00019548	protein_coding_AS	CSR-1b_IP_R1	0.0369075
	WBGene00019547	protein_coding_AS	CSR-1b_IP_R1	0.0685425
	WBGene00017382	protein_coding_AS	CSR-1b_IP_R1	0.171356
	WBGene00043980	protein_coding_AS	CSR-1b_IP_R1	0.239913
	WBGene00017381	protein_coding_AS	CSR-1b_IP_R1	0.406604
	WBGene00017383	protein_coding_AS	CSR-1b_IP_R1	0.0685425
	WBGene00017380	protein_coding_AS	CSR-1b_IP_R1	2.07376
	WBGene00022826	protein_coding_AS	CSR-1b_IP_R1	9.57097
	WBGene00022827	protein_coding_AS	CSR-1b_IP_R1	0.034394
	WBGene00022825	protein_coding_AS	CSR-1b_IP_R1	0.0685425
	WBGene00000989	protein_coding_AS	CSR-1b_IP_R1	0.20571
	WBGene00022767	protein_coding_AS	CSR-1b_IP_R1	0.0687201
	WBGene00000524	protein_coding_AS	CSR-1b_IP_R1	0.308907
	WBGene00022769	protein_coding_AS	CSR-1b_IP_R1	0.925547
	WBGene00044355	protein_coding_AS	CSR-1b_IP_R1	0.239899
	WBGene00022770	protein_coding_AS	CSR-1b_IP_R1	0.247205
	WBGene00006865	protein_coding_AS	CSR-1b_IP_R1	0.363275
	WBGene00000503	protein_coding_AS	CSR-1b_IP_R1	0.171356
	WBGene00006929	protein_coding_AS	CSR-1b_IP_R1	0.382211
	WBGene00006810	protein_coding_AS	CSR-1b_IP_R1	0.818556
	WBGene00000990	protein_coding_AS	CSR-1b_IP_R1	0.073815
	WBGene00195081	protein_coding_AS	CSR-1b_IP_R1	0
	WBGene00044564	protein_coding_AS	CSR-1b_IP_R1	0.257037
	WBGene00022823	protein_coding_AS	CSR-1b_IP_R1	0.288621
	WBGene00022822	protein_coding_AS	CSR-1b_IP_R1	0
	WBGene00045394	protein_coding_AS	CSR-1b_IP_R1	0.0342782
	WBGene00022820	protein_coding_AS	CSR-1b_IP_R1	0.0685425
	WBGene00022824	protein_coding_AS	CSR-1b_IP_R1	0.274243
	WBGene00004729	protein_coding_AS	CSR-1b_IP_R1	1.51379
	WBGene00006952	protein_coding_AS	CSR-1b_IP_R1	0.172986
	WBGene00015715	protein_coding_AS	CSR-1b_IP_R1	0.0685692
	WBGene00015714	protein_coding_AS	CSR-1b_IP_R1	0.209613
	WBGene00001620	protein_coding_AS	CSR-1b_IP_R1	0.176534
	WBGene00015713	protein_coding_AS	CSR-1b_IP_R1	1.64376
	WBGene00015716	protein_coding_AS	CSR-1b_IP_R1	0.764956
	WBGene00006864	protein_coding_AS	CSR-1b_IP_R1	0.102829
	WBGene00006863	protein_coding_AS	CSR-1b_IP_R1	0.174734
	WBGene00004350	protein_coding_AS	CSR-1b_IP_R1	1.38236
	WBGene00006928	protein_coding_AS	CSR-1b_IP_R1	0.207397
	WBGene00006927	protein_coding_AS	CSR-1b_IP_R1	0.0342713
	WBGene00000515	protein_coding_AS	CSR-1b_IP_R1	0.137098
	WBGene00020844	protein_coding_AS	CSR-1b_IP_R1	0.0342713
	WBGene00020846	protein_coding_AS	CSR-1b_IP_R1	1.2678
	WBGene00020847	protein_coding_AS	CSR-1b_IP_R1	0.110676
	WBGene00015954	protein_coding_AS	CSR-1b_IP_R1	0.107766
	WBGene00015955	protein_coding_AS	CSR-1b_IP_R1	1.20174
	WBGene00015956	protein_coding_AS	CSR-1b_IP_R1	0.548615
	WBGene00015957	protein_coding_AS	CSR-1b_IP_R1	0.370154
	WBGene00015953	protein_coding_AS	CSR-1b_IP_R1	0.275084
	WBGene00015952	protein_coding_AS	CSR-1b_IP_R1	0.0685425
	WBGene00001759	protein_coding_AS	CSR-1b_IP_R1	0.0799663
	WBGene00020012	protein_coding_AS	CSR-1b_IP_R1	0.415245
	WBGene00004727	protein_coding_AS	CSR-1b_IP_R1	1.00762
	WBGene00020011	protein_coding_AS	CSR-1b_IP_R1	0.315553
	WBGene00044725	protein_coding_AS	CSR-1b_IP_R1	0.0342759
	WBGene00020010	protein_coding_AS	CSR-1b_IP_R1	0.222901
	WBGene00015354	protein_coding_AS	CSR-1b_IP_R1	0.0685464
	WBGene00015355	protein_coding_AS	CSR-1b_IP_R1	0
	WBGene00045215	protein_coding_AS	CSR-1b_IP_R1	0.171356
	WBGene00006431	protein_coding_AS	CSR-1b_IP_R1	0.964825
	WBGene00006643	protein_coding_AS	CSR-1b_IP_R1	0.182052
	WBGene00015356	protein_coding_AS	CSR-1b_IP_R1	0.670109
	WBGene00015357	protein_coding_AS	CSR-1b_IP_R1	1.61075
	WBGene00015358	protein_coding_AS	CSR-1b_IP_R1	0.507144
	WBGene00015293	protein_coding_AS	CSR-1b_IP_R1	2.20002
	WBGene00015292	protein_coding_AS	CSR-1b_IP_R1	0.0686668
	WBGene00003739	protein_coding_AS	CSR-1b_IP_R1	0.102814
	WBGene00006454	protein_coding_AS	CSR-1b_IP_R1	0.137085
	WBGene00006408	protein_coding_AS	CSR-1b_IP_R1	0.102826
	WBGene00001434	protein_coding_AS	CSR-1b_IP_R1	0.333366
	WBGene00235110	protein_coding_AS	CSR-1b_IP_R1	0.0342713
	WBGene00020515	protein_coding_AS	CSR-1b_IP_R1	0.0685425
	WBGene00219411	protein_coding_AS	CSR-1b_IP_R1	0.102814
	WBGene00018534	protein_coding_AS	CSR-1b_IP_R1	0.102814
	WBGene00018535	protein_coding_AS	CSR-1b_IP_R1	0.159117
	WBGene00018536	protein_coding_AS	CSR-1b_IP_R1	0.372088
	WBGene00018537	protein_coding_AS	CSR-1b_IP_R1	34.1337
	WBGene00018533	protein_coding_AS	CSR-1b_IP_R1	0.720728
	WBGene00018538	protein_coding_AS	CSR-1b_IP_R1	0.184208
	WBGene00018532	protein_coding_AS	CSR-1b_IP_R1	0.0342713
	WBGene00018026	protein_coding_AS	CSR-1b_IP_R1	0.0686031
	WBGene00018027	protein_coding_AS	CSR-1b_IP_R1	0.171358
	WBGene00000033	protein_coding_AS	CSR-1b_IP_R1	0
	WBGene00001335	protein_coding_AS	CSR-1b_IP_R1	2.15909
	WBGene00018025	protein_coding_AS	CSR-1b_IP_R1	0.0342713
	WBGene00018024	protein_coding_AS	CSR-1b_IP_R1	1.79947
	WBGene00001441	protein_coding_AS	CSR-1b_IP_R1	1.77777
	WBGene00019359	protein_coding_AS	CSR-1b_IP_R1	0.2404
	WBGene00022515	protein_coding_AS	CSR-1b_IP_R1	0.34447
	WBGene00000441	protein_coding_AS	CSR-1b_IP_R1	2.3715
	WBGene00002987	protein_coding_AS	CSR-1b_IP_R1	0.218012
	WBGene00018569	protein_coding_AS	CSR-1b_IP_R1	1.27677
	WBGene00018570	protein_coding_AS	CSR-1b_IP_R1	0.206546
	WBGene00018571	protein_coding_AS	CSR-1b_IP_R1	0.0686571
	WBGene00006321	protein_coding_AS	CSR-1b_IP_R1	0.0686055
	WBGene00020669	protein_coding_AS	CSR-1b_IP_R1	0.222799
	WBGene00020670	protein_coding_AS	CSR-1b_IP_R1	0.0342713
	WBGene00020667	protein_coding_AS	CSR-1b_IP_R1	0.239998
	WBGene00020666	protein_coding_AS	CSR-1b_IP_R1	3.9412
	WBGene00020665	protein_coding_AS	CSR-1b_IP_R1	0.548781
	WBGene00020567	protein_coding_AS	CSR-1b_IP_R1	0.517487
	WBGene00020568	protein_coding_AS	CSR-1b_IP_R1	0.657146
	WBGene00004184	protein_coding_AS	CSR-1b_IP_R1	0.291306
	WBGene00003007	protein_coding_AS	CSR-1b_IP_R1	0.137088
	WBGene00015822	protein_coding_AS	CSR-1b_IP_R1	4.35542
	WBGene00015823	protein_coding_AS	CSR-1b_IP_R1	0.102821
	WBGene00015824	protein_coding_AS	CSR-1b_IP_R1	0.205677
	WBGene00019829	protein_coding_AS	CSR-1b_IP_R1	0.1727
	WBGene00019828	protein_coding_AS	CSR-1b_IP_R1	0.645794
	WBGene00019830	protein_coding_AS	CSR-1b_IP_R1	0.243228
	WBGene00019827	protein_coding_AS	CSR-1b_IP_R1	1.24673
	WBGene00000049	protein_coding_AS	CSR-1b_IP_R1	0.137335
	WBGene00020294	protein_coding_AS	CSR-1b_IP_R1	1.52283
	WBGene00044566	protein_coding_AS	CSR-1b_IP_R1	0.113095
	WBGene00000531	protein_coding_AS	CSR-1b_IP_R1	0.264542
	WBGene00044021	protein_coding_AS	CSR-1b_IP_R1	0.171503
	WBGene00017306	protein_coding_AS	CSR-1b_IP_R1	0.205628
	WBGene00045395	protein_coding_AS	CSR-1b_IP_R1	0.0685425
	WBGene00017308	protein_coding_AS	CSR-1b_IP_R1	1.024
	WBGene00017309	protein_coding_AS	CSR-1b_IP_R1	0.665699
	WBGene00022745	protein_coding_AS	CSR-1b_IP_R1	1.83338
	WBGene00022746	protein_coding_AS	CSR-1b_IP_R1	0.0342713
	WBGene00006410	protein_coding_AS	CSR-1b_IP_R1	0.479942
	WBGene00022744	protein_coding_AS	CSR-1b_IP_R1	0.0514069
	WBGene00219362	protein_coding_AS	CSR-1b_IP_R1	0.0342713
	WBGene00022747	protein_coding_AS	CSR-1b_IP_R1	0.0685425
	WBGene00003412	protein_coding_AS	CSR-1b_IP_R1	1.2682
	WBGene00006921	protein_coding_AS	CSR-1b_IP_R1	1.26804
	WBGene00017628	protein_coding_AS	CSR-1b_IP_R1	0.0342713
	WBGene00017629	protein_coding_AS	CSR-1b_IP_R1	32.4653
	WBGene00017627	protein_coding_AS	CSR-1b_IP_R1	7.24357
	WBGene00017630	protein_coding_AS	CSR-1b_IP_R1	0.0685425
	WBGene00017632	protein_coding_AS	CSR-1b_IP_R1	0.102814
	WBGene00017631	protein_coding_AS	CSR-1b_IP_R1	0.290074
	WBGene00001994	protein_coding_AS	CSR-1b_IP_R1	1.18202
	WBGene00004285	protein_coding_AS	CSR-1b_IP_R1	0.864936
	WBGene00018602	protein_coding_AS	CSR-1b_IP_R1	0.993867
	WBGene00001957	protein_coding_AS	CSR-1b_IP_R1	0.102814
	WBGene00005716	protein_coding_AS	CSR-1b_IP_R1	0.0685425
	WBGene00006393	protein_coding_AS	CSR-1b_IP_R1	1.78695
	WBGene00005717	protein_coding_AS	CSR-1b_IP_R1	0.0342713
	WBGene00016867	protein_coding_AS	CSR-1b_IP_R1	0.579517
	WBGene00016866	protein_coding_AS	CSR-1b_IP_R1	0.68557
	WBGene00003179	protein_coding_AS	CSR-1b_IP_R1	0.0342713
	WBGene00006680	protein_coding_AS	CSR-1b_IP_R1	0.243895
	WBGene00016865	protein_coding_AS	CSR-1b_IP_R1	0.277978
	WBGene00016870	protein_coding_AS	CSR-1b_IP_R1	0.0342713
	WBGene00000510	protein_coding_AS	CSR-1b_IP_R1	0.438712
	WBGene00003907	protein_coding_AS	CSR-1b_IP_R1	4.49113
	WBGene00004106	protein_coding_AS	CSR-1b_IP_R1	1.22894
	WBGene00016868	protein_coding_AS	CSR-1b_IP_R1	0.30984
	WBGene00016037	protein_coding_AS	CSR-1b_IP_R1	0.398051
	WBGene00044004	protein_coding_AS	CSR-1b_IP_R1	0
	WBGene00016038	protein_coding_AS	CSR-1b_IP_R1	0
	WBGene00017472	protein_coding_AS	CSR-1b_IP_R1	0.617143
	WBGene00017471	protein_coding_AS	CSR-1b_IP_R1	0.103296
	WBGene00017470	protein_coding_AS	CSR-1b_IP_R1	0.120023
	WBGene00000738	protein_coding_AS	CSR-1b_IP_R1	0.137085
	WBGene00017473	protein_coding_AS	CSR-1b_IP_R1	0.0342713
	WBGene00017474	protein_coding_AS	CSR-1b_IP_R1	0
	WBGene00020120	protein_coding_AS	CSR-1b_IP_R1	0.0685425
	WBGene00020121	protein_coding_AS	CSR-1b_IP_R1	0.137085
	WBGene00020122	protein_coding_AS	CSR-1b_IP_R1	0.0342713
	WBGene00020123	protein_coding_AS	CSR-1b_IP_R1	0.145595
	WBGene00003084	protein_coding_AS	CSR-1b_IP_R1	0.726507
	WBGene00001082	protein_coding_AS	CSR-1b_IP_R1	3.898
	WBGene00017040	protein_coding_AS	CSR-1b_IP_R1	0.205642
	WBGene00017477	protein_coding_AS	CSR-1b_IP_R1	0.137085
	WBGene00001052	protein_coding_AS	CSR-1b_IP_R1	0.188675
	WBGene00017478	protein_coding_AS	CSR-1b_IP_R1	0.692437
	WBGene00017794	protein_coding_AS	CSR-1b_IP_R1	1.33316
	WBGene00017177	protein_coding_AS	CSR-1b_IP_R1	16.0711
	WBGene00000157	protein_coding_AS	CSR-1b_IP_R1	1.13355
	WBGene00017178	protein_coding_AS	CSR-1b_IP_R1	0.481942
	WBGene00017176	protein_coding_AS	CSR-1b_IP_R1	0.182799
	WBGene00000207	protein_coding_AS	CSR-1b_IP_R1	1.71633
	WBGene00003561	protein_coding_AS	CSR-1b_IP_R1	1.16243
	WBGene00023460	protein_coding_AS	CSR-1b_IP_R1	0.0342713
	WBGene00000959	protein_coding_AS	CSR-1b_IP_R1	1.2249
	WBGene00004356	protein_coding_AS	CSR-1b_IP_R1	0.391704
	WBGene00005008	protein_coding_AS	CSR-1b_IP_R1	2.12517
	WBGene00015561	protein_coding_AS	CSR-1b_IP_R1	0.245885
	WBGene00003963	protein_coding_AS	CSR-1b_IP_R1	1.09668
	WBGene00003628	protein_coding_AS	CSR-1b_IP_R1	0.207697
	WBGene00015560	protein_coding_AS	CSR-1b_IP_R1	0.102814
	WBGene00206364	protein_coding_AS	CSR-1b_IP_R1	0.208733
	WBGene00001821	protein_coding_AS	CSR-1b_IP_R1	0.411375
	WBGene00015495	protein_coding_AS	CSR-1b_IP_R1	0.0685425
	WBGene00000136	protein_coding_AS	CSR-1b_IP_R1	0.511385
	WBGene00000133	protein_coding_AS	CSR-1b_IP_R1	0
	WBGene00015494	protein_coding_AS	CSR-1b_IP_R1	0.360117
	WBGene00015496	protein_coding_AS	CSR-1b_IP_R1	0.137094
	WBGene00015493	protein_coding_AS	CSR-1b_IP_R1	0.0342964
	WBGene00015492	protein_coding_AS	CSR-1b_IP_R1	3.65636
	WBGene00001455	protein_coding_AS	CSR-1b_IP_R1	0.0342713
	WBGene00020496	protein_coding_AS	CSR-1b_IP_R1	15.6985
	WBGene00004148	protein_coding_AS	CSR-1b_IP_R1	16.4178
	WBGene00016706	protein_coding_AS	CSR-1b_IP_R1	0.293177
	WBGene00016705	protein_coding_AS	CSR-1b_IP_R1	0.579129
	WBGene00016704	protein_coding_AS	CSR-1b_IP_R1	0.553696
	WBGene00044567	protein_coding_AS	CSR-1b_IP_R1	0.171553
	WBGene00017532	protein_coding_AS	CSR-1b_IP_R1	1.77639
	WBGene00003635	protein_coding_AS	CSR-1b_IP_R1	0.137085
	WBGene00017530	protein_coding_AS	CSR-1b_IP_R1	0.313714
	WBGene00019345	protein_coding_AS	CSR-1b_IP_R1	0.735741
	WBGene00001454	protein_coding_AS	CSR-1b_IP_R1	0.0342713
	WBGene00206361	protein_coding_AS	CSR-1b_IP_R1	0.105212
	WBGene00019346	protein_coding_AS	CSR-1b_IP_R1	0.246216
	WBGene00002044	protein_coding_AS	CSR-1b_IP_R1	1.50831
	WBGene00000176	protein_coding_AS	CSR-1b_IP_R1	0.102814
	WBGene00019344	protein_coding_AS	CSR-1b_IP_R1	0.222304
	WBGene00001032	protein_coding_AS	CSR-1b_IP_R1	1.93633
	WBGene00018878	protein_coding_AS	CSR-1b_IP_R1	19.9801
	WBGene00004438	protein_coding_AS	CSR-1b_IP_R1	0.171461
	WBGene00018879	protein_coding_AS	CSR-1b_IP_R1	0.206114
	WBGene00018880	protein_coding_AS	CSR-1b_IP_R1	0.295592
	WBGene00018877	protein_coding_AS	CSR-1b_IP_R1	0.824485
	WBGene00003056	protein_coding_AS	CSR-1b_IP_R1	0.901336
	WBGene00003377	protein_coding_AS	CSR-1b_IP_R1	0.179117
	WBGene00003807	protein_coding_AS	CSR-1b_IP_R1	0.241381
	WBGene00018377	protein_coding_AS	CSR-1b_IP_R1	0.313906
	WBGene00018376	protein_coding_AS	CSR-1b_IP_R1	0.345317
	WBGene00018375	protein_coding_AS	CSR-1b_IP_R1	0.432513
	WBGene00003245	protein_coding_AS	CSR-1b_IP_R1	0.102814
	WBGene00019960	protein_coding_AS	CSR-1b_IP_R1	0.665585
	WBGene00019959	protein_coding_AS	CSR-1b_IP_R1	6.20055
	WBGene00019957	protein_coding_AS	CSR-1b_IP_R1	0.893275
	WBGene00018193	protein_coding_AS	CSR-1b_IP_R1	18.1536
	WBGene00000072	protein_coding_AS	CSR-1b_IP_R1	0.480108
	WBGene00006640	protein_coding_AS	CSR-1b_IP_R1	1.82125
	WBGene00020323	protein_coding_AS	CSR-1b_IP_R1	0.295334
	WBGene00020322	protein_coding_AS	CSR-1b_IP_R1	0.211847
	WBGene00020321	protein_coding_AS	CSR-1b_IP_R1	0.137085
	WBGene00020324	protein_coding_AS	CSR-1b_IP_R1	0.0685605
	WBGene00019403	protein_coding_AS	CSR-1b_IP_R1	0.409233
	WBGene00002052	protein_coding_AS	CSR-1b_IP_R1	0.327921
	WBGene00019404	protein_coding_AS	CSR-1b_IP_R1	0.103018
	WBGene00003986	protein_coding_AS	CSR-1b_IP_R1	0.492549
	WBGene00006475	protein_coding_AS	CSR-1b_IP_R1	0.521059
	WBGene00000066	protein_coding_AS	CSR-1b_IP_R1	5.8635
	WBGene00019759	protein_coding_AS	CSR-1b_IP_R1	0.316593
	WBGene00019760	protein_coding_AS	CSR-1b_IP_R1	2.54976
	WBGene00022501	protein_coding_AS	CSR-1b_IP_R1	6.4148
	WBGene00022500	protein_coding_AS	CSR-1b_IP_R1	1.57875
	WBGene00022499	protein_coding_AS	CSR-1b_IP_R1	0.333675
	WBGene00022498	protein_coding_AS	CSR-1b_IP_R1	2.5018
	WBGene00022616	protein_coding_AS	CSR-1b_IP_R1	0.205628
	WBGene00045365	protein_coding_AS	CSR-1b_IP_R1	0.0342713
	WBGene00195189	protein_coding_AS	CSR-1b_IP_R1	0.102814
	WBGene00022613	protein_coding_AS	CSR-1b_IP_R1	0.308462
	WBGene00022612	protein_coding_AS	CSR-1b_IP_R1	0.239899
	WBGene00022611	protein_coding_AS	CSR-1b_IP_R1	0.735656
	WBGene00022614	protein_coding_AS	CSR-1b_IP_R1	0.102814
	WBGene00022615	protein_coding_AS	CSR-1b_IP_R1	0.475497
	WBGene00022024	protein_coding_AS	CSR-1b_IP_R1	0.0411255
	WBGene00016070	protein_coding_AS	CSR-1b_IP_R1	10.0786
	WBGene00016069	protein_coding_AS	CSR-1b_IP_R1	0.137085
	WBGene00016068	protein_coding_AS	CSR-1b_IP_R1	0.0685425
	WBGene00016067	protein_coding_AS	CSR-1b_IP_R1	0.411375
	WBGene00006861	protein_coding_AS	CSR-1b_IP_R1	0.594278
	WBGene00016600	protein_coding_AS	CSR-1b_IP_R1	0.209066
	WBGene00006862	protein_coding_AS	CSR-1b_IP_R1	0.626666
	WBGene00000039	protein_coding_AS	CSR-1b_IP_R1	0.754609
	WBGene00006926	protein_coding_AS	CSR-1b_IP_R1	0.422505
	WBGene00044299	protein_coding_AS	CSR-1b_IP_R1	0.102814
	WBGene00016599	protein_coding_AS	CSR-1b_IP_R1	0.413199
	WBGene00000149	protein_coding_AS	CSR-1b_IP_R1	0.320951
	WBGene00016292	protein_coding_AS	CSR-1b_IP_R1	0.792691
	WBGene00206484	protein_coding_AS	CSR-1b_IP_R1	0.171381
	WBGene00001070	protein_coding_AS	CSR-1b_IP_R1	0.171377
	WBGene00016293	protein_coding_AS	CSR-1b_IP_R1	0.256287
	WBGene00016294	protein_coding_AS	CSR-1b_IP_R1	0.541454
	WBGene00017150	protein_coding_AS	CSR-1b_IP_R1	0.0342713
	WBGene00020197	protein_coding_AS	CSR-1b_IP_R1	0.10297
	WBGene00044732	protein_coding_AS	CSR-1b_IP_R1	0.118252
	WBGene00020196	protein_coding_AS	CSR-1b_IP_R1	1.03059
	WBGene00020199	protein_coding_AS	CSR-1b_IP_R1	0.239921
	WBGene00005711	protein_coding_AS	CSR-1b_IP_R1	0.233383
	WBGene00044584	protein_coding_AS	CSR-1b_IP_R1	0.356671
	WBGene00006983	protein_coding_AS	CSR-1b_IP_R1	0.146012
	WBGene00004145	protein_coding_AS	CSR-1b_IP_R1	0.592674
	WBGene00019250	protein_coding_AS	CSR-1b_IP_R1	4.09746
	WBGene00019249	protein_coding_AS	CSR-1b_IP_R1	1.26849
	WBGene00019251	protein_coding_AS	CSR-1b_IP_R1	0.171356
	WBGene00003477	protein_coding_AS	CSR-1b_IP_R1	0.913849
	WBGene00021323	protein_coding_AS	CSR-1b_IP_R1	0.102814
	WBGene00021326	protein_coding_AS	CSR-1b_IP_R1	0.31233
	WBGene00021322	protein_coding_AS	CSR-1b_IP_R1	0.240048
	WBGene00021325	protein_coding_AS	CSR-1b_IP_R1	0.274196
	WBGene00021321	protein_coding_AS	CSR-1b_IP_R1	0.239899
	WBGene00021320	protein_coding_AS	CSR-1b_IP_R1	0.702104
	WBGene00021324	protein_coding_AS	CSR-1b_IP_R1	0.886312
	WBGene00002031	protein_coding_AS	CSR-1b_IP_R1	0.411255
	WBGene00021319	protein_coding_AS	CSR-1b_IP_R1	4.84258
	WBGene00017974	protein_coding_AS	CSR-1b_IP_R1	1.19949
	WBGene00000092	protein_coding_AS	CSR-1b_IP_R1	3.37819
	WBGene00017973	protein_coding_AS	CSR-1b_IP_R1	1.28889
	WBGene00006064	protein_coding_AS	CSR-1b_IP_R1	25.3449
	WBGene00016134	protein_coding_AS	CSR-1b_IP_R1	0.205628
	WBGene00016135	protein_coding_AS	CSR-1b_IP_R1	0.352059
	WBGene00016133	protein_coding_AS	CSR-1b_IP_R1	0.342733
	WBGene00016132	protein_coding_AS	CSR-1b_IP_R1	0.137085
	WBGene00016136	protein_coding_AS	CSR-1b_IP_R1	0.0685425
	WBGene00016131	protein_coding_AS	CSR-1b_IP_R1	1.16799
	WBGene00006371	protein_coding_AS	CSR-1b_IP_R1	1.39611
	WBGene00003990	protein_coding_AS	CSR-1b_IP_R1	0.111382
	WBGene00018037	protein_coding_AS	CSR-1b_IP_R1	2.61157
	WBGene00018036	protein_coding_AS	CSR-1b_IP_R1	0.162875
	WBGene00002177	protein_coding_AS	CSR-1b_IP_R1	0.137096
	WBGene00018038	protein_coding_AS	CSR-1b_IP_R1	0.484588
	WBGene00018035	protein_coding_AS	CSR-1b_IP_R1	0
	WBGene00018034	protein_coding_AS	CSR-1b_IP_R1	0.0685425
	WBGene00015387	protein_coding_AS	CSR-1b_IP_R1	0.446331
	WBGene00015388	protein_coding_AS	CSR-1b_IP_R1	0.205628
	WBGene00015389	protein_coding_AS	CSR-1b_IP_R1	0.260478
	WBGene00015390	protein_coding_AS	CSR-1b_IP_R1	1.65213
	WBGene00016559	protein_coding_AS	CSR-1b_IP_R1	1.28761
	WBGene00016558	protein_coding_AS	CSR-1b_IP_R1	96.7601
	WBGene00016106	protein_coding_AS	CSR-1b_IP_R1	0.137174
	WBGene00044569	protein_coding_AS	CSR-1b_IP_R1	0.137085
	WBGene00016105	protein_coding_AS	CSR-1b_IP_R1	0.0342803
	WBGene00016104	protein_coding_AS	CSR-1b_IP_R1	0.102815
	WBGene00016103	protein_coding_AS	CSR-1b_IP_R1	0.205852
	WBGene00001006	protein_coding_AS	CSR-1b_IP_R1	0.582627
	WBGene00016102	protein_coding_AS	CSR-1b_IP_R1	0.045695
	WBGene00018876	protein_coding_AS	CSR-1b_IP_R1	0.0342713
	WBGene00018875	protein_coding_AS	CSR-1b_IP_R1	0
	WBGene00044623	protein_coding_AS	CSR-1b_IP_R1	0.274674
	WBGene00020735	protein_coding_AS	CSR-1b_IP_R1	1.22149
	WBGene00020736	protein_coding_AS	CSR-1b_IP_R1	0
	WBGene00020738	protein_coding_AS	CSR-1b_IP_R1	0.579764
	WBGene00016934	protein_coding_AS	CSR-1b_IP_R1	0.786688
	WBGene00002983	protein_coding_AS	CSR-1b_IP_R1	1.43746
	WBGene00016933	protein_coding_AS	CSR-1b_IP_R1	0.102814
	WBGene00016935	protein_coding_AS	CSR-1b_IP_R1	6.12608
	WBGene00016518	protein_coding_AS	CSR-1b_IP_R1	0.102814
	WBGene00003166	protein_coding_AS	CSR-1b_IP_R1	2.48665
	WBGene00006826	protein_coding_AS	CSR-1b_IP_R1	0.138736
	WBGene00017464	protein_coding_AS	CSR-1b_IP_R1	0.171363
	WBGene00017463	protein_coding_AS	CSR-1b_IP_R1	0.309355
	WBGene00006411	protein_coding_AS	CSR-1b_IP_R1	0.0342713
	WBGene00044570	protein_coding_AS	CSR-1b_IP_R1	6.91566
	WBGene00020673	protein_coding_AS	CSR-1b_IP_R1	0.355151
	WBGene00005718	protein_coding_AS	CSR-1b_IP_R1	0.208239
	WBGene00020672	protein_coding_AS	CSR-1b_IP_R1	0.27127
	WBGene00020674	protein_coding_AS	CSR-1b_IP_R1	0.174393
	WBGene00001182	protein_coding_AS	CSR-1b_IP_R1	0.737748
	WBGene00020919	protein_coding_AS	CSR-1b_IP_R1	0.411778
	WBGene00020920	protein_coding_AS	CSR-1b_IP_R1	1.54773
	WBGene00020918	protein_coding_AS	CSR-1b_IP_R1	0.102814
	WBGene00020921	protein_coding_AS	CSR-1b_IP_R1	0.205628
	WBGene00000295	protein_coding_AS	CSR-1b_IP_R1	0.514115
	WBGene00017108	protein_coding_AS	CSR-1b_IP_R1	0.296334
	WBGene00016568	protein_coding_AS	CSR-1b_IP_R1	0.172204
	WBGene00004349	protein_coding_AS	CSR-1b_IP_R1	0.624682
	WBGene00016570	protein_coding_AS	CSR-1b_IP_R1	0.412366
	WBGene00016937	protein_coding_AS	CSR-1b_IP_R1	1.56045
	WBGene00016938	protein_coding_AS	CSR-1b_IP_R1	0.275884
	WBGene00006368	protein_coding_AS	CSR-1b_IP_R1	0.0685425
	WBGene00004788	protein_coding_AS	CSR-1b_IP_R1	2.26748
	WBGene00018516	protein_coding_AS	CSR-1b_IP_R1	1.16631
	WBGene00045269	protein_coding_AS	CSR-1b_IP_R1	0.102814
	WBGene00018515	protein_coding_AS	CSR-1b_IP_R1	0.0685425
	WBGene00018514	protein_coding_AS	CSR-1b_IP_R1	0.64381
	WBGene00018517	protein_coding_AS	CSR-1b_IP_R1	0.244642
	WBGene00017428	protein_coding_AS	CSR-1b_IP_R1	0.205628
	WBGene00001824	protein_coding_AS	CSR-1b_IP_R1	0.396312
	WBGene00017427	protein_coding_AS	CSR-1b_IP_R1	0.171368
	WBGene00017429	protein_coding_AS	CSR-1b_IP_R1	0.263437
	WBGene00021060	protein_coding_AS	CSR-1b_IP_R1	0.0342713
	WBGene00004245	protein_coding_AS	CSR-1b_IP_R1	9.35913
	WBGene00021059	protein_coding_AS	CSR-1b_IP_R1	0.24183
	WBGene00001984	protein_coding_AS	CSR-1b_IP_R1	0.144245
	WBGene00006424	protein_coding_AS	CSR-1b_IP_R1	0.773772
	WBGene00018641	protein_coding_AS	CSR-1b_IP_R1	0.334214
	WBGene00001450	protein_coding_AS	CSR-1b_IP_R1	0.102814
	WBGene00018640	protein_coding_AS	CSR-1b_IP_R1	0.774694
	WBGene00018639	protein_coding_AS	CSR-1b_IP_R1	0.308453
	WBGene00019160	protein_coding_AS	CSR-1b_IP_R1	0
	WBGene00021267	protein_coding_AS	CSR-1b_IP_R1	0.09139
	WBGene00021268	protein_coding_AS	CSR-1b_IP_R1	0.27417
	WBGene00001175	protein_coding_AS	CSR-1b_IP_R1	0.245623
	WBGene00044571	protein_coding_AS	CSR-1b_IP_R1	0.0342788
	WBGene00016716	protein_coding_AS	CSR-1b_IP_R1	0.342786
	WBGene00003254	protein_coding_AS	CSR-1b_IP_R1	0.87822
	WBGene00019938	protein_coding_AS	CSR-1b_IP_R1	7.55001
	WBGene00019937	protein_coding_AS	CSR-1b_IP_R1	0.171613
	WBGene00019935	protein_coding_AS	CSR-1b_IP_R1	2.6115
	WBGene00002190	protein_coding_AS	CSR-1b_IP_R1	1.30517
	WBGene00002224	protein_coding_AS	CSR-1b_IP_R1	0.716503
	WBGene00017718	protein_coding_AS	CSR-1b_IP_R1	0.0342713
	WBGene00002125	protein_coding_AS	CSR-1b_IP_R1	0.445986
	WBGene00271606	protein_coding_AS	CSR-1b_IP_R1	0.137085
	WBGene00017717	protein_coding_AS	CSR-1b_IP_R1	0.104372
	WBGene00017716	protein_coding_AS	CSR-1b_IP_R1	0.342751
	WBGene00015622	protein_coding_AS	CSR-1b_IP_R1	0.137792
	WBGene00015625	protein_coding_AS	CSR-1b_IP_R1	0.0342713
	WBGene00015623	protein_coding_AS	CSR-1b_IP_R1	0.0342713
	WBGene00015624	protein_coding_AS	CSR-1b_IP_R1	0.172508
	WBGene00002146	protein_coding_AS	CSR-1b_IP_R1	0.387064
	WBGene00002023	protein_coding_AS	CSR-1b_IP_R1	0.488699
	WBGene00003911	protein_coding_AS	CSR-1b_IP_R1	3.32434
	WBGene00016661	protein_coding_AS	CSR-1b_IP_R1	6.71957
	WBGene00001602	protein_coding_AS	CSR-1b_IP_R1	0.241408
	WBGene00004219	protein_coding_AS	CSR-1b_IP_R1	1.44092
	WBGene00001587	protein_coding_AS	CSR-1b_IP_R1	1.44999
	WBGene00016660	protein_coding_AS	CSR-1b_IP_R1	0.0685425
	WBGene00016659	protein_coding_AS	CSR-1b_IP_R1	0.0171356
	WBGene00016662	protein_coding_AS	CSR-1b_IP_R1	0.0171356
	WBGene00002007	protein_coding_AS	CSR-1b_IP_R1	6.87966
	WBGene00015801	protein_coding_AS	CSR-1b_IP_R1	0.274175
	WBGene00015800	protein_coding_AS	CSR-1b_IP_R1	0.746647
	WBGene00015802	protein_coding_AS	CSR-1b_IP_R1	0.348426
	WBGene00004193	protein_coding_AS	CSR-1b_IP_R1	0.137085
	WBGene00015799	protein_coding_AS	CSR-1b_IP_R1	0.0342713
	WBGene00015798	protein_coding_AS	CSR-1b_IP_R1	0.13709
	WBGene00003778	protein_coding_AS	CSR-1b_IP_R1	0.912173
	WBGene00015803	protein_coding_AS	CSR-1b_IP_R1	0.205628
	WBGene00022202	protein_coding_AS	CSR-1b_IP_R1	0.589852
	WBGene00016423	protein_coding_AS	CSR-1b_IP_R1	0.504872
	WBGene00003846	protein_coding_AS	CSR-1b_IP_R1	0.171356
	WBGene00020786	protein_coding_AS	CSR-1b_IP_R1	0.308468
	WBGene00020785	protein_coding_AS	CSR-1b_IP_R1	0.0799663
	WBGene00077592	protein_coding_AS	CSR-1b_IP_R1	0.382645
	WBGene00194983	protein_coding_AS	CSR-1b_IP_R1	0.0685425
	WBGene00020484	protein_coding_AS	CSR-1b_IP_R1	0.0342713
	WBGene00020483	protein_coding_AS	CSR-1b_IP_R1	0.137085
	WBGene00206360	protein_coding_AS	CSR-1b_IP_R1	0.0344729
	WBGene00020485	protein_coding_AS	CSR-1b_IP_R1	0.0342853
	WBGene00000905	protein_coding_AS	CSR-1b_IP_R1	0.308503
	WBGene00000245	protein_coding_AS	CSR-1b_IP_R1	1.55141
	WBGene00077690	protein_coding_AS	CSR-1b_IP_R1	0.582899
	WBGene00020486	protein_coding_AS	CSR-1b_IP_R1	8.49961
	WBGene00015782	protein_coding_AS	CSR-1b_IP_R1	0.0342713
	WBGene00015779	protein_coding_AS	CSR-1b_IP_R1	0.637288
	WBGene00001803	protein_coding_AS	CSR-1b_IP_R1	0.373485
	WBGene00015780	protein_coding_AS	CSR-1b_IP_R1	0.302134
	WBGene00002024	protein_coding_AS	CSR-1b_IP_R1	0.208214
	WBGene00015781	protein_coding_AS	CSR-1b_IP_R1	0.102814
	WBGene00015778	protein_coding_AS	CSR-1b_IP_R1	0.651572
	WBGene00021051	protein_coding_AS	CSR-1b_IP_R1	3.1205
	WBGene00021049	protein_coding_AS	CSR-1b_IP_R1	0.964181
	WBGene00021048	protein_coding_AS	CSR-1b_IP_R1	0.239932
	WBGene00000739	protein_coding_AS	CSR-1b_IP_R1	0.351531
	WBGene00002976	protein_coding_AS	CSR-1b_IP_R1	0.9602
	WBGene00003394	protein_coding_AS	CSR-1b_IP_R1	0.651154
	WBGene00020330	protein_coding_AS	CSR-1b_IP_R1	0.245642
	WBGene00020420	protein_coding_AS	CSR-1b_IP_R1	0.102814
	WBGene00020421	protein_coding_AS	CSR-1b_IP_R1	0.55819
	WBGene00000740	protein_coding_AS	CSR-1b_IP_R1	0.00856782
	WBGene00000741	protein_coding_AS	CSR-1b_IP_R1	0.00856782
	WBGene00000742	protein_coding_AS	CSR-1b_IP_R1	0.00856782
	WBGene00000743	protein_coding_AS	CSR-1b_IP_R1	0.00856782
	WBGene00000744	protein_coding_AS	CSR-1b_IP_R1	0.036075
	WBGene00015381	protein_coding_AS	CSR-1b_IP_R1	0.411314
	WBGene00015378	protein_coding_AS	CSR-1b_IP_R1	0.426228
	WBGene00015379	protein_coding_AS	CSR-1b_IP_R1	0.0342713
	WBGene00015377	protein_coding_AS	CSR-1b_IP_R1	0.205628
	WBGene00015376	protein_coding_AS	CSR-1b_IP_R1	0.217051
	WBGene00015375	protein_coding_AS	CSR-1b_IP_R1	0.0685425
	WBGene00015374	protein_coding_AS	CSR-1b_IP_R1	0.102831
	WBGene00015373	protein_coding_AS	CSR-1b_IP_R1	1.57937
	WBGene00015372	protein_coding_AS	CSR-1b_IP_R1	0.0685425
	WBGene00003053	protein_coding_AS	CSR-1b_IP_R1	0.258938
	WBGene00020130	protein_coding_AS	CSR-1b_IP_R1	0.453237
	WBGene00020691	protein_coding_AS	CSR-1b_IP_R1	0.24011
	WBGene00044572	protein_coding_AS	CSR-1b_IP_R1	0.0685957
	WBGene00001622	protein_coding_AS	CSR-1b_IP_R1	0.140238
	WBGene00003495	protein_coding_AS	CSR-1b_IP_R1	0.171356
	WBGene00020690	protein_coding_AS	CSR-1b_IP_R1	0.0342713
	WBGene00020692	protein_coding_AS	CSR-1b_IP_R1	0.399048
	WBGene00206386	protein_coding_AS	CSR-1b_IP_R1	0.0685425
	WBGene00019617	protein_coding_AS	CSR-1b_IP_R1	1.30029
	WBGene00019618	protein_coding_AS	CSR-1b_IP_R1	0.153245
	WBGene00045265	protein_coding_AS	CSR-1b_IP_R1	0.119949
	WBGene00206388	protein_coding_AS	CSR-1b_IP_R1	0.0342713
	WBGene00019619	protein_coding_AS	CSR-1b_IP_R1	0.0685631
	WBGene00019620	protein_coding_AS	CSR-1b_IP_R1	0.102814
	WBGene00001715	protein_coding_AS	CSR-1b_IP_R1	0.137086
	WBGene00019621	protein_coding_AS	CSR-1b_IP_R1	0.0342713
	WBGene00003551	protein_coding_AS	CSR-1b_IP_R1	0.354952
	WBGene00003877	protein_coding_AS	CSR-1b_IP_R1	0.411255
	WBGene00015784	protein_coding_AS	CSR-1b_IP_R1	0.171356
	WBGene00015785	protein_coding_AS	CSR-1b_IP_R1	3.54575
	WBGene00044573	protein_coding_AS	CSR-1b_IP_R1	0
	WBGene00015786	protein_coding_AS	CSR-1b_IP_R1	0.112876
	WBGene00015788	protein_coding_AS	CSR-1b_IP_R1	0.117507
	WBGene00015783	protein_coding_AS	CSR-1b_IP_R1	0.319942
	WBGene00001517	protein_coding_AS	CSR-1b_IP_R1	0.483674
	WBGene00015787	protein_coding_AS	CSR-1b_IP_R1	0.274306
	WBGene00000393	protein_coding_AS	CSR-1b_IP_R1	0.894967
	WBGene00001619	protein_coding_AS	CSR-1b_IP_R1	0.102815
	WBGene00044605	protein_coding_AS	CSR-1b_IP_R1	0.312912
	WBGene00017688	protein_coding_AS	CSR-1b_IP_R1	0.0719697
	WBGene00017687	protein_coding_AS	CSR-1b_IP_R1	0.754408
	WBGene00017690	protein_coding_AS	CSR-1b_IP_R1	0.72545
	WBGene00017691	protein_coding_AS	CSR-1b_IP_R1	0.508325
	WBGene00020505	protein_coding_AS	CSR-1b_IP_R1	0.239987
	WBGene00020504	protein_coding_AS	CSR-1b_IP_R1	1.07773
	WBGene00043981	protein_coding_AS	CSR-1b_IP_R1	0.137131
	WBGene00020506	protein_coding_AS	CSR-1b_IP_R1	0.192697
	WBGene00020884	protein_coding_AS	CSR-1b_IP_R1	1.69888
	WBGene00020886	protein_coding_AS	CSR-1b_IP_R1	0.0342713
	WBGene00020887	protein_coding_AS	CSR-1b_IP_R1	0
	WBGene00044574	protein_coding_AS	CSR-1b_IP_R1	0.280218
	WBGene00000786	protein_coding_AS	CSR-1b_IP_R1	0.319892
	WBGene00044297	protein_coding_AS	CSR-1b_IP_R1	0.342741
	WBGene00016088	protein_coding_AS	CSR-1b_IP_R1	0.413195
	WBGene00002233	protein_coding_AS	CSR-1b_IP_R1	1.17829
	WBGene00016090	protein_coding_AS	CSR-1b_IP_R1	0.716126
	WBGene00016089	protein_coding_AS	CSR-1b_IP_R1	0.308898
	WBGene00003710	protein_coding_AS	CSR-1b_IP_R1	0.239932
	WBGene00016976	protein_coding_AS	CSR-1b_IP_R1	0.171497
	WBGene00016975	protein_coding_AS	CSR-1b_IP_R1	0.445612
	WBGene00003727	protein_coding_AS	CSR-1b_IP_R1	0.376984
	WBGene00000745	protein_coding_AS	CSR-1b_IP_R1	0.171356
	WBGene00018174	protein_coding_AS	CSR-1b_IP_R1	0.347974
	WBGene00044575	protein_coding_AS	CSR-1b_IP_R1	0.137085
	WBGene00018175	protein_coding_AS	CSR-1b_IP_R1	0.310889
	WBGene00018173	protein_coding_AS	CSR-1b_IP_R1	0.103575
	WBGene00018176	protein_coding_AS	CSR-1b_IP_R1	0.345079
	WBGene00018172	protein_coding_AS	CSR-1b_IP_R1	0.205914
	WBGene00000042	protein_coding_AS	CSR-1b_IP_R1	0.452585
	WBGene00000043	protein_coding_AS	CSR-1b_IP_R1	0.308549
	WBGene00003530	protein_coding_AS	CSR-1b_IP_R1	0.109191
	WBGene00004877	protein_coding_AS	CSR-1b_IP_R1	0.0685446
	WBGene00004876	protein_coding_AS	CSR-1b_IP_R1	0.262777
	WBGene00019656	protein_coding_AS	CSR-1b_IP_R1	0.376984
	WBGene00019657	protein_coding_AS	CSR-1b_IP_R1	0.25425
	WBGene00019843	protein_coding_AS	CSR-1b_IP_R1	0.205628
	WBGene00003163	protein_coding_AS	CSR-1b_IP_R1	0.376984
	WBGene00019844	protein_coding_AS	CSR-1b_IP_R1	1.54721
	WBGene00002149	protein_coding_AS	CSR-1b_IP_R1	0.671514
	WBGene00019226	protein_coding_AS	CSR-1b_IP_R1	0.0342713
	WBGene00019225	protein_coding_AS	CSR-1b_IP_R1	0.291843
	WBGene00019227	protein_coding_AS	CSR-1b_IP_R1	0.111382
	WBGene00000216	protein_coding_AS	CSR-1b_IP_R1	0.411376
	WBGene00019749	protein_coding_AS	CSR-1b_IP_R1	0.411755
	WBGene00019748	protein_coding_AS	CSR-1b_IP_R1	1.44244
	WBGene00000991	protein_coding_AS	CSR-1b_IP_R1	0.137085
	WBGene00001572	protein_coding_AS	CSR-1b_IP_R1	0.137085
	WBGene00018257	protein_coding_AS	CSR-1b_IP_R1	0.0763197
	WBGene00018258	protein_coding_AS	CSR-1b_IP_R1	0.584938
	WBGene00018259	protein_coding_AS	CSR-1b_IP_R1	0.0685425
	WBGene00001617	protein_coding_AS	CSR-1b_IP_R1	0.878965
	WBGene00000210	protein_coding_AS	CSR-1b_IP_R1	0.722532
	WBGene00016894	protein_coding_AS	CSR-1b_IP_R1	0
	WBGene00016893	protein_coding_AS	CSR-1b_IP_R1	0.0411255
	WBGene00004370	protein_coding_AS	CSR-1b_IP_R1	0.545996
	WBGene00016896	protein_coding_AS	CSR-1b_IP_R1	0.137085
	WBGene00003856	protein_coding_AS	CSR-1b_IP_R1	0.104486
	WBGene00016895	protein_coding_AS	CSR-1b_IP_R1	0
	WBGene00018276	protein_coding_AS	CSR-1b_IP_R1	2.2619
	WBGene00018277	protein_coding_AS	CSR-1b_IP_R1	0
	WBGene00018278	protein_coding_AS	CSR-1b_IP_R1	0.171356
	WBGene00000746	protein_coding_AS	CSR-1b_IP_R1	0.167917
	WBGene00018280	protein_coding_AS	CSR-1b_IP_R1	0.373792
	WBGene00006746	protein_coding_AS	CSR-1b_IP_R1	3.00773
	WBGene00017446	protein_coding_AS	CSR-1b_IP_R1	0.109709
	WBGene00003987	protein_coding_AS	CSR-1b_IP_R1	1.62368
	WBGene00017445	protein_coding_AS	CSR-1b_IP_R1	0.17136
	WBGene00003732	protein_coding_AS	CSR-1b_IP_R1	0.482042
	WBGene00017449	protein_coding_AS	CSR-1b_IP_R1	0.239924
	WBGene00017447	protein_coding_AS	CSR-1b_IP_R1	0.228081
	WBGene00017448	protein_coding_AS	CSR-1b_IP_R1	0.3727
	WBGene00015866	protein_coding_AS	CSR-1b_IP_R1	0.377651
	WBGene00015865	protein_coding_AS	CSR-1b_IP_R1	0.20567
	WBGene00002123	protein_coding_AS	CSR-1b_IP_R1	0.951416
	WBGene00017156	protein_coding_AS	CSR-1b_IP_R1	0.445754
	WBGene00219372	protein_coding_AS	CSR-1b_IP_R1	0.137204
	WBGene00219373	protein_coding_AS	CSR-1b_IP_R1	0.137085
	WBGene00017154	protein_coding_AS	CSR-1b_IP_R1	0.0685425
	WBGene00006642	protein_coding_AS	CSR-1b_IP_R1	0.114795
	WBGene00017157	protein_coding_AS	CSR-1b_IP_R1	0.425787
	WBGene00000283	protein_coding_AS	CSR-1b_IP_R1	0.386044
	WBGene00020126	protein_coding_AS	CSR-1b_IP_R1	0.0342713
	WBGene00020125	protein_coding_AS	CSR-1b_IP_R1	0.324259
	WBGene00006712	protein_coding_AS	CSR-1b_IP_R1	0.516011
	WBGene00015169	protein_coding_AS	CSR-1b_IP_R1	0.433375
	WBGene00015167	protein_coding_AS	CSR-1b_IP_R1	0.171356
	WBGene00015168	protein_coding_AS	CSR-1b_IP_R1	5.8326
	WBGene00043982	protein_coding_AS	CSR-1b_IP_R1	0.245754
	WBGene00016467	protein_coding_AS	CSR-1b_IP_R1	0.789855
	WBGene00021150	protein_coding_AS	CSR-1b_IP_R1	0.0342713
	WBGene00016468	protein_coding_AS	CSR-1b_IP_R1	0.62433
	WBGene00016469	protein_coding_AS	CSR-1b_IP_R1	2.47297
	WBGene00016465	protein_coding_AS	CSR-1b_IP_R1	0.0343045
	WBGene00016464	protein_coding_AS	CSR-1b_IP_R1	0.0685425
	WBGene00001841	protein_coding_AS	CSR-1b_IP_R1	0.0380792
	WBGene00002163	protein_coding_AS	CSR-1b_IP_R1	1.63719
	WBGene00000116	protein_coding_AS	CSR-1b_IP_R1	0.356454
	WBGene00016913	protein_coding_AS	CSR-1b_IP_R1	0.702576
	WBGene00016914	protein_coding_AS	CSR-1b_IP_R1	0.0691144
	WBGene00004004	protein_coding_AS	CSR-1b_IP_R1	0.942801
	WBGene00000238	protein_coding_AS	CSR-1b_IP_R1	0.283688
	WBGene00044577	protein_coding_AS	CSR-1b_IP_R1	0.137085
	WBGene00016940	protein_coding_AS	CSR-1b_IP_R1	0.0342713
	WBGene00001025	protein_coding_AS	CSR-1b_IP_R1	1.94782
	WBGene00016939	protein_coding_AS	CSR-1b_IP_R1	0.883581
	WBGene00016941	protein_coding_AS	CSR-1b_IP_R1	0.651154
	WBGene00022829	protein_coding_AS	CSR-1b_IP_R1	0.205628
	WBGene00044283	protein_coding_AS	CSR-1b_IP_R1	0.491876
	WBGene00044068	protein_coding_AS	CSR-1b_IP_R1	0.49765
	WBGene00018519	protein_coding_AS	CSR-1b_IP_R1	0.981289
	WBGene00018522	protein_coding_AS	CSR-1b_IP_R1	0.137314
	WBGene00018520	protein_coding_AS	CSR-1b_IP_R1	1.0054
	WBGene00018523	protein_coding_AS	CSR-1b_IP_R1	0.102815
	WBGene00018518	protein_coding_AS	CSR-1b_IP_R1	0.925419
	WBGene00001696	protein_coding_AS	CSR-1b_IP_R1	0.274373
	WBGene00006750	protein_coding_AS	CSR-1b_IP_R1	1.14586
	WBGene00019351	protein_coding_AS	CSR-1b_IP_R1	0.330117
	WBGene00019352	protein_coding_AS	CSR-1b_IP_R1	0.309186
	WBGene00006351	protein_coding_AS	CSR-1b_IP_R1	2.95238
	WBGene00001912	protein_coding_AS	CSR-1b_IP_R1	2.20065
	WBGene00001914	protein_coding_AS	CSR-1b_IP_R1	1.84939
	WBGene00004988	protein_coding_AS	CSR-1b_IP_R1	0.0342713
	WBGene00004987	protein_coding_AS	CSR-1b_IP_R1	0
	WBGene00004991	protein_coding_AS	CSR-1b_IP_R1	0.102814
	WBGene00004989	protein_coding_AS	CSR-1b_IP_R1	0.0685425
	WBGene00004990	protein_coding_AS	CSR-1b_IP_R1	0.0342713
	WBGene00044442	protein_coding_AS	CSR-1b_IP_R1	0.0342769
	WBGene00004912	protein_coding_AS	CSR-1b_IP_R1	0.102814
	WBGene00020339	protein_coding_AS	CSR-1b_IP_R1	0.0342713
	WBGene00020335	protein_coding_AS	CSR-1b_IP_R1	0.0171356
	WBGene00020334	protein_coding_AS	CSR-1b_IP_R1	0.746556
	WBGene00015565	protein_coding_AS	CSR-1b_IP_R1	1.5973
	WBGene00016985	protein_coding_AS	CSR-1b_IP_R1	6.09456
	WBGene00016984	protein_coding_AS	CSR-1b_IP_R1	1.50845
	WBGene00015667	protein_coding_AS	CSR-1b_IP_R1	0.102814
	WBGene00015666	protein_coding_AS	CSR-1b_IP_R1	0.537324
	WBGene00050957	protein_coding_AS	CSR-1b_IP_R1	0.260536
	WBGene00015665	protein_coding_AS	CSR-1b_IP_R1	0.0342713
	WBGene00015664	protein_coding_AS	CSR-1b_IP_R1	0.205628
	WBGene00015663	protein_coding_AS	CSR-1b_IP_R1	0.756888
	WBGene00015668	protein_coding_AS	CSR-1b_IP_R1	0.147366
	WBGene00015662	protein_coding_AS	CSR-1b_IP_R1	0.685702
	WBGene00045456	protein_coding_AS	CSR-1b_IP_R1	0.412112
	WBGene00003380	protein_coding_AS	CSR-1b_IP_R1	0.357367
	WBGene00000523	protein_coding_AS	CSR-1b_IP_R1	0.171406
	WBGene00000526	protein_coding_AS	CSR-1b_IP_R1	0.430533
	WBGene00015294	protein_coding_AS	CSR-1b_IP_R1	0.145653
	WBGene00015295	protein_coding_AS	CSR-1b_IP_R1	0.137085
	WBGene00004949	protein_coding_AS	CSR-1b_IP_R1	0.411489
	WBGene00000591	protein_coding_AS	CSR-1b_IP_R1	1.50953
	WBGene00003185	protein_coding_AS	CSR-1b_IP_R1	3.87558
	WBGene00018608	protein_coding_AS	CSR-1b_IP_R1	0.514069
	WBGene00001637	protein_coding_AS	CSR-1b_IP_R1	0.377257
	WBGene00018603	protein_coding_AS	CSR-1b_IP_R1	0.137101
	WBGene00018605	protein_coding_AS	CSR-1b_IP_R1	0.0685425
	WBGene00018604	protein_coding_AS	CSR-1b_IP_R1	1.23396
	WBGene00018606	protein_coding_AS	CSR-1b_IP_R1	0.18558
	WBGene00018607	protein_coding_AS	CSR-1b_IP_R1	0.503109
	WBGene00018485	protein_coding_AS	CSR-1b_IP_R1	0.0685425
	WBGene00000438	protein_coding_AS	CSR-1b_IP_R1	0.275958
	WBGene00001069	protein_coding_AS	CSR-1b_IP_R1	0.137085
	WBGene00018486	protein_coding_AS	CSR-1b_IP_R1	0.205866
	WBGene00000747	protein_coding_AS	CSR-1b_IP_R1	0.0342713
	WBGene00018484	protein_coding_AS	CSR-1b_IP_R1	0.120267
	WBGene00018487	protein_coding_AS	CSR-1b_IP_R1	0.52634
	WBGene00019803	protein_coding_AS	CSR-1b_IP_R1	0.103852
	WBGene00017243	protein_coding_AS	CSR-1b_IP_R1	0.354169
	WBGene00006063	protein_coding_AS	CSR-1b_IP_R1	0.171356
	WBGene00007059	protein_coding_AS	CSR-1b_IP_R1	1.72517
	WBGene00017244	protein_coding_AS	CSR-1b_IP_R1	0.205656
	WBGene00006827	protein_coding_AS	CSR-1b_IP_R1	0.288858
	WBGene00017241	protein_coding_AS	CSR-1b_IP_R1	1.37112
	WBGene00000083	protein_coding_AS	CSR-1b_IP_R1	0.498634
	WBGene00016657	protein_coding_AS	CSR-1b_IP_R1	0.287053
	WBGene00006671	protein_coding_AS	CSR-1b_IP_R1	0.919612
	WBGene00017814	protein_coding_AS	CSR-1b_IP_R1	0.982443
	WBGene00017863	protein_coding_AS	CSR-1b_IP_R1	0.171392
	WBGene00206475	protein_coding_AS	CSR-1b_IP_R1	0.0342713
	WBGene00017864	protein_coding_AS	CSR-1b_IP_R1	3.73566
	WBGene00000992	protein_coding_AS	CSR-1b_IP_R1	0
	WBGene00017865	protein_coding_AS	CSR-1b_IP_R1	0
	WBGene00017861	protein_coding_AS	CSR-1b_IP_R1	0.103874
	WBGene00017866	protein_coding_AS	CSR-1b_IP_R1	0
	WBGene00006757	protein_coding_AS	CSR-1b_IP_R1	0.685425
	WBGene00016898	protein_coding_AS	CSR-1b_IP_R1	0.159078
	WBGene00002242	protein_coding_AS	CSR-1b_IP_R1	1.81975
	WBGene00019583	protein_coding_AS	CSR-1b_IP_R1	0.082251
	WBGene00044698	protein_coding_AS	CSR-1b_IP_R1	0.411412
	WBGene00004999	protein_coding_AS	CSR-1b_IP_R1	0.102814
	WBGene00006925	protein_coding_AS	CSR-1b_IP_R1	0.362627
	WBGene00019584	protein_coding_AS	CSR-1b_IP_R1	0.206773
	WBGene00019582	protein_coding_AS	CSR-1b_IP_R1	0.381714
	WBGene00004335	protein_coding_AS	CSR-1b_IP_R1	0.209148
	WBGene00000950	protein_coding_AS	CSR-1b_IP_R1	1.69488
	WBGene00003171	protein_coding_AS	CSR-1b_IP_R1	0.187331
	WBGene00022666	protein_coding_AS	CSR-1b_IP_R1	1.21013
	WBGene00022665	protein_coding_AS	CSR-1b_IP_R1	0.0685425
	WBGene00022667	protein_coding_AS	CSR-1b_IP_R1	1.26938
	WBGene00022668	protein_coding_AS	CSR-1b_IP_R1	0.239899
	WBGene00000075	protein_coding_AS	CSR-1b_IP_R1	7.41007
	WBGene00019846	protein_coding_AS	CSR-1b_IP_R1	0.0342713
	WBGene00019845	protein_coding_AS	CSR-1b_IP_R1	1.40878
	WBGene00019847	protein_coding_AS	CSR-1b_IP_R1	0.35064
	WBGene00004758	protein_coding_AS	CSR-1b_IP_R1	0.651687
	WBGene00001169	protein_coding_AS	CSR-1b_IP_R1	1.4865
	WBGene00006310	protein_coding_AS	CSR-1b_IP_R1	0.84606
	WBGene00016916	protein_coding_AS	CSR-1b_IP_R1	0.0685676
	WBGene00016915	protein_coding_AS	CSR-1b_IP_R1	0.079978
	WBGene00045210	protein_coding_AS	CSR-1b_IP_R1	0.205756
	WBGene00000367	protein_coding_AS	CSR-1b_IP_R1	3.01375
	WBGene00016535	protein_coding_AS	CSR-1b_IP_R1	0.137085
	WBGene00016531	protein_coding_AS	CSR-1b_IP_R1	0.17176
	WBGene00016530	protein_coding_AS	CSR-1b_IP_R1	0.0342713
	WBGene00016532	protein_coding_AS	CSR-1b_IP_R1	0.205628
	WBGene00016533	protein_coding_AS	CSR-1b_IP_R1	0.24211
	WBGene00043983	protein_coding_AS	CSR-1b_IP_R1	0.27417
	WBGene00016534	protein_coding_AS	CSR-1b_IP_R1	0.530289
	WBGene00006981	protein_coding_AS	CSR-1b_IP_R1	0.102814
	WBGene00006980	protein_coding_AS	CSR-1b_IP_R1	0.102814
	WBGene00006588	protein_coding_AS	CSR-1b_IP_R1	0.828803
	WBGene00015776	protein_coding_AS	CSR-1b_IP_R1	0.241405
	WBGene00015777	protein_coding_AS	CSR-1b_IP_R1	0.240253
	WBGene00004774	protein_coding_AS	CSR-1b_IP_R1	0.54834
	WBGene00018466	protein_coding_AS	CSR-1b_IP_R1	0.32595
	WBGene00001945	protein_coding_AS	CSR-1b_IP_R1	8.46723
	WBGene00018465	protein_coding_AS	CSR-1b_IP_R1	0.102991
	WBGene00018467	protein_coding_AS	CSR-1b_IP_R1	0.791775
	WBGene00018463	protein_coding_AS	CSR-1b_IP_R1	0
	WBGene00018462	protein_coding_AS	CSR-1b_IP_R1	0.451726
	WBGene00016407	protein_coding_AS	CSR-1b_IP_R1	1.12042
	WBGene00016406	protein_coding_AS	CSR-1b_IP_R1	0.245611
	WBGene00006962	protein_coding_AS	CSR-1b_IP_R1	2.25835
	WBGene00015950	protein_coding_AS	CSR-1b_IP_R1	0.27417
	WBGene00001000	protein_coding_AS	CSR-1b_IP_R1	0.796633
	WBGene00015949	protein_coding_AS	CSR-1b_IP_R1	0.565944
	WBGene00015947	protein_coding_AS	CSR-1b_IP_R1	0.250012
	WBGene00016714	protein_coding_AS	CSR-1b_IP_R1	0.261619
	WBGene00019492	protein_coding_AS	CSR-1b_IP_R1	0.44556
	WBGene00000929	protein_coding_AS	CSR-1b_IP_R1	0.479798
	WBGene00006890	protein_coding_AS	CSR-1b_IP_R1	0.34719
	WBGene00019493	protein_coding_AS	CSR-1b_IP_R1	0.400536
	WBGene00019491	protein_coding_AS	CSR-1b_IP_R1	0.7563
	WBGene00194670	protein_coding_AS	CSR-1b_IP_R1	0.102814
	WBGene00019490	protein_coding_AS	CSR-1b_IP_R1	1.23496
	WBGene00001953	protein_coding_AS	CSR-1b_IP_R1	0.363594
	WBGene00219375	protein_coding_AS	CSR-1b_IP_R1	0.137085
	WBGene00015323	protein_coding_AS	CSR-1b_IP_R1	0.354159
	WBGene00015324	protein_coding_AS	CSR-1b_IP_R1	0.39412
	WBGene00015322	protein_coding_AS	CSR-1b_IP_R1	0
	WBGene00015321	protein_coding_AS	CSR-1b_IP_R1	0.830009
	WBGene00015320	protein_coding_AS	CSR-1b_IP_R1	36.5692
	WBGene00017714	protein_coding_AS	CSR-1b_IP_R1	1.84643
	WBGene00001854	protein_coding_AS	CSR-1b_IP_R1	39.0414
	WBGene00017715	protein_coding_AS	CSR-1b_IP_R1	0.205643
	WBGene00015922	protein_coding_AS	CSR-1b_IP_R1	0.480255
	WBGene00015921	protein_coding_AS	CSR-1b_IP_R1	0.415063
	WBGene00015924	protein_coding_AS	CSR-1b_IP_R1	0.0411094
	WBGene00015925	protein_coding_AS	CSR-1b_IP_R1	0.221466
	WBGene00015926	protein_coding_AS	CSR-1b_IP_R1	2.506
	WBGene00000391	protein_coding_AS	CSR-1b_IP_R1	0.229171
	WBGene00016738	protein_coding_AS	CSR-1b_IP_R1	0.0342713
	WBGene00019292	protein_coding_AS	CSR-1b_IP_R1	0.0342713
	WBGene00019293	protein_coding_AS	CSR-1b_IP_R1	0.0342713
	WBGene00019294	protein_coding_AS	CSR-1b_IP_R1	0.242996
	WBGene00019780	protein_coding_AS	CSR-1b_IP_R1	0.150794
	WBGene00019779	protein_coding_AS	CSR-1b_IP_R1	0.308736
	WBGene00002234	protein_coding_AS	CSR-1b_IP_R1	0.102814
	WBGene00019781	protein_coding_AS	CSR-1b_IP_R1	0.733076
	WBGene00019782	protein_coding_AS	CSR-1b_IP_R1	0.205628
	WBGene00017421	protein_coding_AS	CSR-1b_IP_R1	0.850296
	WBGene00002239	protein_coding_AS	CSR-1b_IP_R1	0.560794
	WBGene00001425	protein_coding_AS	CSR-1b_IP_R1	0.514097
	WBGene00017420	protein_coding_AS	CSR-1b_IP_R1	0.0685425
	WBGene00017419	protein_coding_AS	CSR-1b_IP_R1	4.20881
	WBGene00019987	protein_coding_AS	CSR-1b_IP_R1	0.137088
	WBGene00002127	protein_coding_AS	CSR-1b_IP_R1	0.205628
	WBGene00019988	protein_coding_AS	CSR-1b_IP_R1	0.138052
	WBGene00005237	protein_coding_AS	CSR-1b_IP_R1	0
	WBGene00004141	protein_coding_AS	CSR-1b_IP_R1	0.0514069
	WBGene00000032	protein_coding_AS	CSR-1b_IP_R1	0.0514069
	WBGene00019986	protein_coding_AS	CSR-1b_IP_R1	0.239913
	WBGene00019989	protein_coding_AS	CSR-1b_IP_R1	1.71416
	WBGene00018884	protein_coding_AS	CSR-1b_IP_R1	0.363975
	WBGene00018882	protein_coding_AS	CSR-1b_IP_R1	0.0342713
	WBGene00018885	protein_coding_AS	CSR-1b_IP_R1	0.137085
	WBGene00018886	protein_coding_AS	CSR-1b_IP_R1	0.342713
	WBGene00018226	protein_coding_AS	CSR-1b_IP_R1	0.240101
	WBGene00018227	protein_coding_AS	CSR-1b_IP_R1	0.102814
	WBGene00018281	protein_coding_AS	CSR-1b_IP_R1	0.390106
	WBGene00018282	protein_coding_AS	CSR-1b_IP_R1	0.27417
	WBGene00006942	protein_coding_AS	CSR-1b_IP_R1	0.450105
	WBGene00018283	protein_coding_AS	CSR-1b_IP_R1	0.447179
	WBGene00017259	protein_coding_AS	CSR-1b_IP_R1	7.86612
	WBGene00017258	protein_coding_AS	CSR-1b_IP_R1	0.177443
	WBGene00000422	protein_coding_AS	CSR-1b_IP_R1	0.240047
	WBGene00004998	protein_coding_AS	CSR-1b_IP_R1	0.390733
	WBGene00006472	protein_coding_AS	CSR-1b_IP_R1	3.63943
	WBGene00006649	protein_coding_AS	CSR-1b_IP_R1	0.0685425
	WBGene00017257	protein_coding_AS	CSR-1b_IP_R1	0.616203
	WBGene00002195	protein_coding_AS	CSR-1b_IP_R1	0.343335
	WBGene00017513	protein_coding_AS	CSR-1b_IP_R1	0.644576
	WBGene00001068	protein_coding_AS	CSR-1b_IP_R1	0.371916
	WBGene00017514	protein_coding_AS	CSR-1b_IP_R1	0.0685605
	WBGene00017515	protein_coding_AS	CSR-1b_IP_R1	6.82818
	WBGene00003174	protein_coding_AS	CSR-1b_IP_R1	0.241749
	WBGene00003613	protein_coding_AS	CSR-1b_IP_R1	0.206646
	WBGene00020137	protein_coding_AS	CSR-1b_IP_R1	0.2072
	WBGene00001703	protein_coding_AS	CSR-1b_IP_R1	0.0342713
	WBGene00001693	protein_coding_AS	CSR-1b_IP_R1	0.0342837
	WBGene00019148	protein_coding_AS	CSR-1b_IP_R1	0.342999
	WBGene00019149	protein_coding_AS	CSR-1b_IP_R1	0.260058
	WBGene00219371	protein_coding_AS	CSR-1b_IP_R1	0.0685425
	WBGene00001448	protein_coding_AS	CSR-1b_IP_R1	0.27417
	WBGene00023477	protein_coding_AS	CSR-1b_IP_R1	0
	WBGene00044338	protein_coding_AS	CSR-1b_IP_R1	0
	WBGene00015391	protein_coding_AS	CSR-1b_IP_R1	0.479871
	WBGene00017048	protein_coding_AS	CSR-1b_IP_R1	0.352504
	WBGene00044071	protein_coding_AS	CSR-1b_IP_R1	0.656639
	WBGene00017046	protein_coding_AS	CSR-1b_IP_R1	1.37085
	WBGene00017571	protein_coding_AS	CSR-1b_IP_R1	1.6988
	WBGene00044780	protein_coding_AS	CSR-1b_IP_R1	0.0342713
	WBGene00017570	protein_coding_AS	CSR-1b_IP_R1	0.0352792
	WBGene00017569	protein_coding_AS	CSR-1b_IP_R1	0.343686
	WBGene00003745	protein_coding_AS	CSR-1b_IP_R1	0.205628
	WBGene00017573	protein_coding_AS	CSR-1b_IP_R1	0.0685425
	WBGene00017568	protein_coding_AS	CSR-1b_IP_R1	0.102814
	WBGene00019266	protein_coding_AS	CSR-1b_IP_R1	0.239911
	WBGene00019265	protein_coding_AS	CSR-1b_IP_R1	0.0342713
	WBGene00044578	protein_coding_AS	CSR-1b_IP_R1	0.0171356
	WBGene00019286	protein_coding_AS	CSR-1b_IP_R1	0.102814
	WBGene00019287	protein_coding_AS	CSR-1b_IP_R1	10.9783
	WBGene00017400	protein_coding_AS	CSR-1b_IP_R1	0.498794
	WBGene00017401	protein_coding_AS	CSR-1b_IP_R1	0.616883
	WBGene00004369	protein_coding_AS	CSR-1b_IP_R1	0.948823
	WBGene00019571	protein_coding_AS	CSR-1b_IP_R1	0.87875
	WBGene00019572	protein_coding_AS	CSR-1b_IP_R1	0
	WBGene00019570	protein_coding_AS	CSR-1b_IP_R1	1.02321
	WBGene00018728	protein_coding_AS	CSR-1b_IP_R1	0.313476
	WBGene00018727	protein_coding_AS	CSR-1b_IP_R1	0.17146
	WBGene00018726	protein_coding_AS	CSR-1b_IP_R1	0.0342713
	WBGene00018725	protein_coding_AS	CSR-1b_IP_R1	0.13711
	WBGene00018730	protein_coding_AS	CSR-1b_IP_R1	0
	WBGene00006587	protein_coding_AS	CSR-1b_IP_R1	0.20563
	WBGene00017149	protein_coding_AS	CSR-1b_IP_R1	0.0342713
	WBGene00019732	protein_coding_AS	CSR-1b_IP_R1	0.0514069
	WBGene00019729	protein_coding_AS	CSR-1b_IP_R1	1.19443
	WBGene00019728	protein_coding_AS	CSR-1b_IP_R1	0.0687684
	WBGene00044313	protein_coding_AS	CSR-1b_IP_R1	0.411941
	WBGene00019730	protein_coding_AS	CSR-1b_IP_R1	0.239994
	WBGene00019731	protein_coding_AS	CSR-1b_IP_R1	0.551523
	WBGene00019727	protein_coding_AS	CSR-1b_IP_R1	0.377315
	WBGene00022811	protein_coding_AS	CSR-1b_IP_R1	0.379635
	WBGene00022810	protein_coding_AS	CSR-1b_IP_R1	0.515816
	WBGene00006764	protein_coding_AS	CSR-1b_IP_R1	0.248667
	WBGene00006477	protein_coding_AS	CSR-1b_IP_R1	0.781816
	WBGene00019870	protein_coding_AS	CSR-1b_IP_R1	0.232354
	WBGene00019871	protein_coding_AS	CSR-1b_IP_R1	15.8196
	WBGene00019872	protein_coding_AS	CSR-1b_IP_R1	25.5449
	WBGene00019869	protein_coding_AS	CSR-1b_IP_R1	0.216237
	WBGene00002057	protein_coding_AS	CSR-1b_IP_R1	0.376984
	WBGene00016190	protein_coding_AS	CSR-1b_IP_R1	0.137085
	WBGene00016191	protein_coding_AS	CSR-1b_IP_R1	0.102814
	WBGene00016188	protein_coding_AS	CSR-1b_IP_R1	0.376984
	WBGene00016187	protein_coding_AS	CSR-1b_IP_R1	0.0685425
	WBGene00006718	protein_coding_AS	CSR-1b_IP_R1	0.171426
	WBGene00219376	protein_coding_AS	CSR-1b_IP_R1	0.0342713
	WBGene00016189	protein_coding_AS	CSR-1b_IP_R1	0.345184
	WBGene00015529	protein_coding_AS	CSR-1b_IP_R1	0.0685425
	WBGene00044579	protein_coding_AS	CSR-1b_IP_R1	0.0685425
	WBGene00002092	protein_coding_AS	CSR-1b_IP_R1	0
	WBGene00006717	protein_coding_AS	CSR-1b_IP_R1	0.137101
	WBGene00006716	protein_coding_AS	CSR-1b_IP_R1	0.308536
	WBGene00015527	protein_coding_AS	CSR-1b_IP_R1	0.102848
	WBGene00015528	protein_coding_AS	CSR-1b_IP_R1	0.137085
	WBGene00015740	protein_coding_AS	CSR-1b_IP_R1	0.497751
	WBGene00017013	protein_coding_AS	CSR-1b_IP_R1	0.308441
	WBGene00000884	protein_coding_AS	CSR-1b_IP_R1	0.926957
	WBGene00003752	protein_coding_AS	CSR-1b_IP_R1	0.308441
	WBGene00017012	protein_coding_AS	CSR-1b_IP_R1	0.603224
	WBGene00017014	protein_coding_AS	CSR-1b_IP_R1	1.26804
	WBGene00017039	protein_coding_AS	CSR-1b_IP_R1	12.7104
	WBGene00016748	protein_coding_AS	CSR-1b_IP_R1	0.205686
	WBGene00016747	protein_coding_AS	CSR-1b_IP_R1	0.205719
	WBGene00006672	protein_coding_AS	CSR-1b_IP_R1	0.44553
	WBGene00016034	protein_coding_AS	CSR-1b_IP_R1	0.239899
	WBGene00016033	protein_coding_AS	CSR-1b_IP_R1	0.137085
	WBGene00016032	protein_coding_AS	CSR-1b_IP_R1	4.81857
	WBGene00044580	protein_coding_AS	CSR-1b_IP_R1	0.20602
	WBGene00020790	protein_coding_AS	CSR-1b_IP_R1	0.0685425
	WBGene00020791	protein_coding_AS	CSR-1b_IP_R1	0.0342713
	WBGene00020792	protein_coding_AS	CSR-1b_IP_R1	0.0342713
	WBGene00020789	protein_coding_AS	CSR-1b_IP_R1	0.27417
	WBGene00004911	protein_coding_AS	CSR-1b_IP_R1	0.241949
	WBGene00020788	protein_coding_AS	CSR-1b_IP_R1	0.857328
	WBGene00020787	protein_coding_AS	CSR-1b_IP_R1	0.0342713
	WBGene00018567	protein_coding_AS	CSR-1b_IP_R1	1.42854
	WBGene00018566	protein_coding_AS	CSR-1b_IP_R1	0.387324
	WBGene00018568	protein_coding_AS	CSR-1b_IP_R1	0.447291
	WBGene00018565	protein_coding_AS	CSR-1b_IP_R1	0.963228
	WBGene00000100	protein_coding_AS	CSR-1b_IP_R1	9.67429
	WBGene00016087	protein_coding_AS	CSR-1b_IP_R1	0.680493
	WBGene00016086	protein_coding_AS	CSR-1b_IP_R1	0.239899
	WBGene00219374	protein_coding_AS	CSR-1b_IP_R1	0.176857
	WBGene00015263	protein_coding_AS	CSR-1b_IP_R1	0.583066
	WBGene00015262	protein_coding_AS	CSR-1b_IP_R1	0.0685578
	WBGene00006479	protein_coding_AS	CSR-1b_IP_R1	1.28457
	WBGene00015264	protein_coding_AS	CSR-1b_IP_R1	0.0685425
	WBGene00006637	protein_coding_AS	CSR-1b_IP_R1	0.559764
	WBGene00044687	protein_coding_AS	CSR-1b_IP_R1	0.0685425
	WBGene00015261	protein_coding_AS	CSR-1b_IP_R1	0.137098
	WBGene00015265	protein_coding_AS	CSR-1b_IP_R1	0.0685425
	WBGene00044581	protein_coding_AS	CSR-1b_IP_R1	0.140219
	WBGene00022317	protein_coding_AS	CSR-1b_IP_R1	0.0342713
	WBGene00022316	protein_coding_AS	CSR-1b_IP_R1	0.335866
	WBGene00022315	protein_coding_AS	CSR-1b_IP_R1	19.6545
	WBGene00044743	protein_coding_AS	CSR-1b_IP_R1	0.102814
	WBGene00016438	protein_coding_AS	CSR-1b_IP_R1	0.245171
	WBGene00006887	protein_coding_AS	CSR-1b_IP_R1	2.61429
	WBGene00000748	protein_coding_AS	CSR-1b_IP_R1	0.0343421
	WBGene00017580	protein_coding_AS	CSR-1b_IP_R1	1.41176
	WBGene00001674	protein_coding_AS	CSR-1b_IP_R1	0.102814
	WBGene00003981	protein_coding_AS	CSR-1b_IP_R1	0.272115
	WBGene00017581	protein_coding_AS	CSR-1b_IP_R1	0.137144
	WBGene00017579	protein_coding_AS	CSR-1b_IP_R1	0.239899
	WBGene00017582	protein_coding_AS	CSR-1b_IP_R1	0.239899
	WBGene00015181	protein_coding_AS	CSR-1b_IP_R1	0.856965
	WBGene00206482	protein_coding_AS	CSR-1b_IP_R1	0.102814
	WBGene00015180	protein_coding_AS	CSR-1b_IP_R1	0.274281
	WBGene00206483	protein_coding_AS	CSR-1b_IP_R1	0.0691858
	WBGene00015179	protein_coding_AS	CSR-1b_IP_R1	0.176738
	WBGene00001638	protein_coding_AS	CSR-1b_IP_R1	40.1675
	WBGene00015182	protein_coding_AS	CSR-1b_IP_R1	0
	WBGene00015178	protein_coding_AS	CSR-1b_IP_R1	0.0685557
	WBGene00015177	protein_coding_AS	CSR-1b_IP_R1	1.11452
	WBGene00045261	protein_coding_AS	CSR-1b_IP_R1	0.137912
	WBGene00044788	protein_coding_AS	CSR-1b_IP_R1	0.274364
	WBGene00018067	protein_coding_AS	CSR-1b_IP_R1	0.249696
	WBGene00020595	protein_coding_AS	CSR-1b_IP_R1	0.342713
	WBGene00000161	protein_coding_AS	CSR-1b_IP_R1	1.9507
	WBGene00020596	protein_coding_AS	CSR-1b_IP_R1	0.548352
	WBGene00001463	protein_coding_AS	CSR-1b_IP_R1	0.0342713
	WBGene00004033	protein_coding_AS	CSR-1b_IP_R1	1.94907
	WBGene00016009	protein_coding_AS	CSR-1b_IP_R1	0.205628
	WBGene00016008	protein_coding_AS	CSR-1b_IP_R1	0.280546
	WBGene00016006	protein_coding_AS	CSR-1b_IP_R1	3.58637
	WBGene00007130	protein_coding_AS	CSR-1b_IP_R1	0.0691234
	WBGene00007129	protein_coding_AS	CSR-1b_IP_R1	0.550144
	WBGene00006538	protein_coding_AS	CSR-1b_IP_R1	0.688321
	WBGene00007128	protein_coding_AS	CSR-1b_IP_R1	0.583084
	WBGene00014145	protein_coding_AS	CSR-1b_IP_R1	0.0753968
	WBGene00014141	protein_coding_AS	CSR-1b_IP_R1	0.0685425
	WBGene00006534	protein_coding_AS	CSR-1b_IP_R1	0.841695
	WBGene00014143	protein_coding_AS	CSR-1b_IP_R1	0.0171356
	WBGene00014144	protein_coding_AS	CSR-1b_IP_R1	0.188492
	WBGene00001516	protein_coding_AS	CSR-1b_IP_R1	6.05393
	WBGene00007407	protein_coding_AS	CSR-1b_IP_R1	0
	WBGene00007410	protein_coding_AS	CSR-1b_IP_R1	0.124233
	WBGene00007408	protein_coding_AS	CSR-1b_IP_R1	0.0342713
	WBGene00007409	protein_coding_AS	CSR-1b_IP_R1	0.679065
	WBGene00195209	protein_coding_AS	CSR-1b_IP_R1	0
	WBGene00003828	protein_coding_AS	CSR-1b_IP_R1	0.857926
	WBGene00009888	protein_coding_AS	CSR-1b_IP_R1	2.23845
	WBGene00009885	protein_coding_AS	CSR-1b_IP_R1	0.318985
	WBGene00009886	protein_coding_AS	CSR-1b_IP_R1	0.670166
	WBGene00009887	protein_coding_AS	CSR-1b_IP_R1	0.241217
	WBGene00007516	protein_coding_AS	CSR-1b_IP_R1	0.0719697
	WBGene00007517	protein_coding_AS	CSR-1b_IP_R1	0.0354668
	WBGene00007518	protein_coding_AS	CSR-1b_IP_R1	0.386304
	WBGene00007520	protein_coding_AS	CSR-1b_IP_R1	0.966278
	WBGene00007521	protein_coding_AS	CSR-1b_IP_R1	0.137621
	WBGene00007522	protein_coding_AS	CSR-1b_IP_R1	0.297018
	WBGene00009378	protein_coding_AS	CSR-1b_IP_R1	0
	WBGene00009379	protein_coding_AS	CSR-1b_IP_R1	0.0342713
	WBGene00009380	protein_coding_AS	CSR-1b_IP_R1	0.445526
	WBGene00009382	protein_coding_AS	CSR-1b_IP_R1	0.0342713
	WBGene00009381	protein_coding_AS	CSR-1b_IP_R1	0.102814
	WBGene00000085	protein_coding_AS	CSR-1b_IP_R1	0.0685425
	WBGene00011763	protein_coding_AS	CSR-1b_IP_R1	0.412235
	WBGene00195084	protein_coding_AS	CSR-1b_IP_R1	0.0342713
	WBGene00002067	protein_coding_AS	CSR-1b_IP_R1	0.972997
	WBGene00008065	protein_coding_AS	CSR-1b_IP_R1	0.342769
	WBGene00001123	protein_coding_AS	CSR-1b_IP_R1	0.242469
	WBGene00008865	protein_coding_AS	CSR-1b_IP_R1	0.171356
	WBGene00008866	protein_coding_AS	CSR-1b_IP_R1	0.242667
	WBGene00008869	protein_coding_AS	CSR-1b_IP_R1	0.140599
	WBGene00001863	protein_coding_AS	CSR-1b_IP_R1	9.41505
	WBGene00008868	protein_coding_AS	CSR-1b_IP_R1	0.549417
	WBGene00011642	protein_coding_AS	CSR-1b_IP_R1	0.102835
	WBGene00011644	protein_coding_AS	CSR-1b_IP_R1	0.240485
	WBGene00011643	protein_coding_AS	CSR-1b_IP_R1	0.483136
	WBGene00011645	protein_coding_AS	CSR-1b_IP_R1	6.3343
	WBGene00011646	protein_coding_AS	CSR-1b_IP_R1	0.175677
	WBGene00009482	protein_coding_AS	CSR-1b_IP_R1	1.70038
	WBGene00009483	protein_coding_AS	CSR-1b_IP_R1	0.0685425
	WBGene00009484	protein_coding_AS	CSR-1b_IP_R1	0.171411
	WBGene00009799	protein_coding_AS	CSR-1b_IP_R1	0.366516
	WBGene00001081	protein_coding_AS	CSR-1b_IP_R1	2.36845
	WBGene00009800	protein_coding_AS	CSR-1b_IP_R1	3.30552
	WBGene00009801	protein_coding_AS	CSR-1b_IP_R1	2.39957
	WBGene00006881	protein_coding_AS	CSR-1b_IP_R1	0.0342713
	WBGene00002271	protein_coding_AS	CSR-1b_IP_R1	0.685425
	WBGene00011082	protein_coding_AS	CSR-1b_IP_R1	0.171388
	WBGene00011076	protein_coding_AS	CSR-1b_IP_R1	0.243765
	WBGene00001784	protein_coding_AS	CSR-1b_IP_R1	0.190139
	WBGene00011077	protein_coding_AS	CSR-1b_IP_R1	0.0685576
	WBGene00011078	protein_coding_AS	CSR-1b_IP_R1	0.137085
	WBGene00001608	protein_coding_AS	CSR-1b_IP_R1	0.317009
	WBGene00011083	protein_coding_AS	CSR-1b_IP_R1	0.857516
	WBGene00011081	protein_coding_AS	CSR-1b_IP_R1	0.754015
	WBGene00003410	protein_coding_AS	CSR-1b_IP_R1	129.537
	WBGene00009023	protein_coding_AS	CSR-1b_IP_R1	0.070841
	WBGene00009024	protein_coding_AS	CSR-1b_IP_R1	0.0342713
	WBGene00009025	protein_coding_AS	CSR-1b_IP_R1	0.754011
	WBGene00009026	protein_coding_AS	CSR-1b_IP_R1	0.239899
	WBGene00009027	protein_coding_AS	CSR-1b_IP_R1	0.925871
	WBGene00007648	protein_coding_AS	CSR-1b_IP_R1	0.0344285
	WBGene00007649	protein_coding_AS	CSR-1b_IP_R1	0.0342713
	WBGene00007650	protein_coding_AS	CSR-1b_IP_R1	0.308581
	WBGene00007651	protein_coding_AS	CSR-1b_IP_R1	0.960463
	WBGene00023491	protein_coding_AS	CSR-1b_IP_R1	0.348944
	WBGene00219544	protein_coding_AS	CSR-1b_IP_R1	0.105934
	WBGene00007652	protein_coding_AS	CSR-1b_IP_R1	1.15703
	WBGene00003553	protein_coding_AS	CSR-1b_IP_R1	0.138103
	WBGene00007653	protein_coding_AS	CSR-1b_IP_R1	0.137085
	WBGene00013919	protein_coding_AS	CSR-1b_IP_R1	0.262924
	WBGene00013920	protein_coding_AS	CSR-1b_IP_R1	0.479968
	WBGene00003232	protein_coding_AS	CSR-1b_IP_R1	0.720938
	WBGene00008954	protein_coding_AS	CSR-1b_IP_R1	0.13747
	WBGene00001708	protein_coding_AS	CSR-1b_IP_R1	0.827722
	WBGene00008951	protein_coding_AS	CSR-1b_IP_R1	0.979991
	WBGene00008952	protein_coding_AS	CSR-1b_IP_R1	0.172799
	WBGene00008953	protein_coding_AS	CSR-1b_IP_R1	0.207125
	WBGene00009645	protein_coding_AS	CSR-1b_IP_R1	0.891672
	WBGene00003368	protein_coding_AS	CSR-1b_IP_R1	0.239933
	WBGene00012162	protein_coding_AS	CSR-1b_IP_R1	0.104185
	WBGene00013872	protein_coding_AS	CSR-1b_IP_R1	1.07609
	WBGene00013871	protein_coding_AS	CSR-1b_IP_R1	0.245171
	WBGene00013866	protein_coding_AS	CSR-1b_IP_R1	0.443483
	WBGene00013868	protein_coding_AS	CSR-1b_IP_R1	0.342713
	WBGene00013869	protein_coding_AS	CSR-1b_IP_R1	0.860654
	WBGene00013870	protein_coding_AS	CSR-1b_IP_R1	0.137085
	WBGene00000930	protein_coding_AS	CSR-1b_IP_R1	0.102814
	WBGene00000749	protein_coding_AS	CSR-1b_IP_R1	0.0725744
	WBGene00012326	protein_coding_AS	CSR-1b_IP_R1	10.6994
	WBGene00044686	protein_coding_AS	CSR-1b_IP_R1	0.0342713
	WBGene00001446	protein_coding_AS	CSR-1b_IP_R1	0.0685425
	WBGene00001445	protein_coding_AS	CSR-1b_IP_R1	0.0342713
	WBGene00006792	protein_coding_AS	CSR-1b_IP_R1	2.1568
	WBGene00011553	protein_coding_AS	CSR-1b_IP_R1	0
	WBGene00011552	protein_coding_AS	CSR-1b_IP_R1	0.102814
	WBGene00003384	protein_coding_AS	CSR-1b_IP_R1	0.17144
	WBGene00008602	protein_coding_AS	CSR-1b_IP_R1	0.103016
	WBGene00006839	protein_coding_AS	CSR-1b_IP_R1	0.377014
	WBGene00008604	protein_coding_AS	CSR-1b_IP_R1	0.205648
	WBGene00001331	protein_coding_AS	CSR-1b_IP_R1	1.04705
	WBGene00008603	protein_coding_AS	CSR-1b_IP_R1	0.137704
	WBGene00007396	protein_coding_AS	CSR-1b_IP_R1	0.493691
	WBGene00007397	protein_coding_AS	CSR-1b_IP_R1	0.0685675
	WBGene00007398	protein_coding_AS	CSR-1b_IP_R1	0.0342713
	WBGene00008998	protein_coding_AS	CSR-1b_IP_R1	0.1371
	WBGene00008999	protein_coding_AS	CSR-1b_IP_R1	1.32386
	WBGene00009000	protein_coding_AS	CSR-1b_IP_R1	0.205628
	WBGene00009674	protein_coding_AS	CSR-1b_IP_R1	0.411324
	WBGene00004786	protein_coding_AS	CSR-1b_IP_R1	0.215564
	WBGene00009675	protein_coding_AS	CSR-1b_IP_R1	0.494485
	WBGene00009676	protein_coding_AS	CSR-1b_IP_R1	0.137526
	WBGene00009677	protein_coding_AS	CSR-1b_IP_R1	0.171371
	WBGene00007593	protein_coding_AS	CSR-1b_IP_R1	0.537798
	WBGene00007591	protein_coding_AS	CSR-1b_IP_R1	0.228475
	WBGene00006135	protein_coding_AS	CSR-1b_IP_R1	0.173736
	WBGene00007592	protein_coding_AS	CSR-1b_IP_R1	0.78999
	WBGene00007861	protein_coding_AS	CSR-1b_IP_R1	0.102814
	WBGene00009618	protein_coding_AS	CSR-1b_IP_R1	0.34277
	WBGene00009617	protein_coding_AS	CSR-1b_IP_R1	0.824966
	WBGene00009619	protein_coding_AS	CSR-1b_IP_R1	0.376984
	WBGene00009621	protein_coding_AS	CSR-1b_IP_R1	0.0342831
	WBGene00009622	protein_coding_AS	CSR-1b_IP_R1	0.411255
	WBGene00009623	protein_coding_AS	CSR-1b_IP_R1	0.308441
	WBGene00009625	protein_coding_AS	CSR-1b_IP_R1	0.645985
	WBGene00011107	protein_coding_AS	CSR-1b_IP_R1	0.446089
	WBGene00011106	protein_coding_AS	CSR-1b_IP_R1	0.244183
	WBGene00011105	protein_coding_AS	CSR-1b_IP_R1	0.171356
	WBGene00011104	protein_coding_AS	CSR-1b_IP_R1	0.32141
	WBGene00011103	protein_coding_AS	CSR-1b_IP_R1	0.0343108
	WBGene00011102	protein_coding_AS	CSR-1b_IP_R1	0.308822
	WBGene00011108	protein_coding_AS	CSR-1b_IP_R1	0.21706
	WBGene00013028	protein_coding_AS	CSR-1b_IP_R1	0.137085
	WBGene00044949	protein_coding_AS	CSR-1b_IP_R1	0.550808
	WBGene00004375	protein_coding_AS	CSR-1b_IP_R1	0.788239
	WBGene00001122	protein_coding_AS	CSR-1b_IP_R1	1.02276
	WBGene00009793	protein_coding_AS	CSR-1b_IP_R1	2.97052
	WBGene00001804	protein_coding_AS	CSR-1b_IP_R1	0.171362
	WBGene00013916	protein_coding_AS	CSR-1b_IP_R1	0.0342713
	WBGene00000047	protein_coding_AS	CSR-1b_IP_R1	0.0685468
	WBGene00013917	protein_coding_AS	CSR-1b_IP_R1	7.81182
	WBGene00003247	protein_coding_AS	CSR-1b_IP_R1	2.26041
	WBGene00008023	protein_coding_AS	CSR-1b_IP_R1	0.0343226
	WBGene00008025	protein_coding_AS	CSR-1b_IP_R1	0.0342749
	WBGene00008022	protein_coding_AS	CSR-1b_IP_R1	0.548385
	WBGene00008021	protein_coding_AS	CSR-1b_IP_R1	0.0685425
	WBGene00001252	protein_coding_AS	CSR-1b_IP_R1	0.0514069
	WBGene00164973	protein_coding_AS	CSR-1b_IP_R1	0.0685425
	WBGene00001250	protein_coding_AS	CSR-1b_IP_R1	0.149823
	WBGene00007894	protein_coding_AS	CSR-1b_IP_R1	0.137085
	WBGene00007895	protein_coding_AS	CSR-1b_IP_R1	0.0342713
	WBGene00007896	protein_coding_AS	CSR-1b_IP_R1	1.2653
	WBGene00006870	protein_coding_AS	CSR-1b_IP_R1	1.40731
	WBGene00008806	protein_coding_AS	CSR-1b_IP_R1	0.102819
	WBGene00008805	protein_coding_AS	CSR-1b_IP_R1	0.343202
	WBGene00045480	protein_coding_AS	CSR-1b_IP_R1	0.205698
	WBGene00010340	protein_coding_AS	CSR-1b_IP_R1	0.205628
	WBGene00010341	protein_coding_AS	CSR-1b_IP_R1	0.27432
	WBGene00010342	protein_coding_AS	CSR-1b_IP_R1	0.520217
	WBGene00010343	protein_coding_AS	CSR-1b_IP_R1	0.0342713
	WBGene00010344	protein_coding_AS	CSR-1b_IP_R1	0.102835
	WBGene00006364	protein_coding_AS	CSR-1b_IP_R1	0.265724
	WBGene00010345	protein_coding_AS	CSR-1b_IP_R1	0.889162
	WBGene00010199	protein_coding_AS	CSR-1b_IP_R1	5.66957
	WBGene00003733	protein_coding_AS	CSR-1b_IP_R1	0.181193
	WBGene00010200	protein_coding_AS	CSR-1b_IP_R1	0.310215
	WBGene00004749	protein_coding_AS	CSR-1b_IP_R1	0.489504
	WBGene00001462	protein_coding_AS	CSR-1b_IP_R1	0.139227
	WBGene00000018	protein_coding_AS	CSR-1b_IP_R1	2.6534
	WBGene00010902	protein_coding_AS	CSR-1b_IP_R1	0.257946
	WBGene00000908	protein_coding_AS	CSR-1b_IP_R1	1.62814
	WBGene00008668	protein_coding_AS	CSR-1b_IP_R1	0.705883
	WBGene00008746	protein_coding_AS	CSR-1b_IP_R1	0.514167
	WBGene00008745	protein_coding_AS	CSR-1b_IP_R1	0.412015
	WBGene00008747	protein_coding_AS	CSR-1b_IP_R1	0.651231
	WBGene00008748	protein_coding_AS	CSR-1b_IP_R1	0.456427
	WBGene00008749	protein_coding_AS	CSR-1b_IP_R1	0.488127
	WBGene00006468	protein_coding_AS	CSR-1b_IP_R1	0.954592
	WBGene00011317	protein_coding_AS	CSR-1b_IP_R1	0.102814
	WBGene00011315	protein_coding_AS	CSR-1b_IP_R1	0.0689542
	WBGene00001202	protein_coding_AS	CSR-1b_IP_R1	1.52344
	WBGene00011073	protein_coding_AS	CSR-1b_IP_R1	0.206336
	WBGene00011075	protein_coding_AS	CSR-1b_IP_R1	0.342884
	WBGene00011074	protein_coding_AS	CSR-1b_IP_R1	0.172157
	WBGene00004862	protein_coding_AS	CSR-1b_IP_R1	1.82901
	WBGene00000525	protein_coding_AS	CSR-1b_IP_R1	0.0342713
	WBGene00011460	protein_coding_AS	CSR-1b_IP_R1	0.243139
	WBGene00011462	protein_coding_AS	CSR-1b_IP_R1	0.137085
	WBGene00011463	protein_coding_AS	CSR-1b_IP_R1	0.104648
	WBGene00004036	protein_coding_AS	CSR-1b_IP_R1	1.80049
	WBGene00009283	protein_coding_AS	CSR-1b_IP_R1	0.0342713
	WBGene00001495	protein_coding_AS	CSR-1b_IP_R1	3.75617
	WBGene00007317	protein_coding_AS	CSR-1b_IP_R1	0.2097
	WBGene00003999	protein_coding_AS	CSR-1b_IP_R1	0.462573
	WBGene00004002	protein_coding_AS	CSR-1b_IP_R1	0.266194
	WBGene00004001	protein_coding_AS	CSR-1b_IP_R1	0.0934671
	WBGene00004000	protein_coding_AS	CSR-1b_IP_R1	0.617662
	WBGene00011902	protein_coding_AS	CSR-1b_IP_R1	0.0342713
	WBGene00164972	protein_coding_AS	CSR-1b_IP_R1	0
	WBGene00011903	protein_coding_AS	CSR-1b_IP_R1	0.0342713
	WBGene00009817	protein_coding_AS	CSR-1b_IP_R1	0.0342713
	WBGene00009816	protein_coding_AS	CSR-1b_IP_R1	0.0685425
	WBGene00009815	protein_coding_AS	CSR-1b_IP_R1	0.0342713
	WBGene00009814	protein_coding_AS	CSR-1b_IP_R1	0
	WBGene00009813	protein_coding_AS	CSR-1b_IP_R1	0.171356
	WBGene00009812	protein_coding_AS	CSR-1b_IP_R1	8.73986
	WBGene00009818	protein_coding_AS	CSR-1b_IP_R1	0.0353368
	WBGene00009819	protein_coding_AS	CSR-1b_IP_R1	1.0138
	WBGene00009820	protein_coding_AS	CSR-1b_IP_R1	0.205636
	WBGene00011882	protein_coding_AS	CSR-1b_IP_R1	0.171356
	WBGene00000961	protein_coding_AS	CSR-1b_IP_R1	1.02262
	WBGene00011879	protein_coding_AS	CSR-1b_IP_R1	0.0881261
	WBGene00011880	protein_coding_AS	CSR-1b_IP_R1	0.708926
	WBGene00010717	protein_coding_AS	CSR-1b_IP_R1	0.0342713
	WBGene00003943	protein_coding_AS	CSR-1b_IP_R1	0.171356
	WBGene00003757	protein_coding_AS	CSR-1b_IP_R1	0.137085
	WBGene00010715	protein_coding_AS	CSR-1b_IP_R1	0.0685425
	WBGene00003529	protein_coding_AS	CSR-1b_IP_R1	0.316735
	WBGene00010716	protein_coding_AS	CSR-1b_IP_R1	0.290388
	WBGene00010718	protein_coding_AS	CSR-1b_IP_R1	0.102858
	WBGene00004257	protein_coding_AS	CSR-1b_IP_R1	0.355225
	WBGene00006897	protein_coding_AS	CSR-1b_IP_R1	0.37819
	WBGene00006896	protein_coding_AS	CSR-1b_IP_R1	0.469071
	WBGene00010335	protein_coding_AS	CSR-1b_IP_R1	0.0685425
	WBGene00000750	protein_coding_AS	CSR-1b_IP_R1	0.239916
	WBGene00010334	protein_coding_AS	CSR-1b_IP_R1	0.361434
	WBGene00010225	protein_coding_AS	CSR-1b_IP_R1	0.0342713
	WBGene00010224	protein_coding_AS	CSR-1b_IP_R1	0.0707536
	WBGene00010223	protein_coding_AS	CSR-1b_IP_R1	0.0342713
	WBGene00001184	protein_coding_AS	CSR-1b_IP_R1	0.585165
	WBGene00002261	protein_coding_AS	CSR-1b_IP_R1	1.48745
	WBGene00007483	protein_coding_AS	CSR-1b_IP_R1	0.102876
	WBGene00000522	protein_coding_AS	CSR-1b_IP_R1	0.0685425
	WBGene00007482	protein_coding_AS	CSR-1b_IP_R1	0.102814
	WBGene00012261	protein_coding_AS	CSR-1b_IP_R1	0.224667
	WBGene00012255	protein_coding_AS	CSR-1b_IP_R1	0.0685425
	WBGene00012256	protein_coding_AS	CSR-1b_IP_R1	0.411255
	WBGene00012257	protein_coding_AS	CSR-1b_IP_R1	0.0342713
	WBGene00000166	protein_coding_AS	CSR-1b_IP_R1	0.217056
	WBGene00012258	protein_coding_AS	CSR-1b_IP_R1	1.02819
	WBGene00044152	protein_coding_AS	CSR-1b_IP_R1	0
	WBGene00012259	protein_coding_AS	CSR-1b_IP_R1	0.891774
	WBGene00012260	protein_coding_AS	CSR-1b_IP_R1	0.102814
	WBGene00044153	protein_coding_AS	CSR-1b_IP_R1	0.171356
	WBGene00195208	protein_coding_AS	CSR-1b_IP_R1	0.102814
	WBGene00012217	protein_coding_AS	CSR-1b_IP_R1	0.155363
	WBGene00011140	protein_coding_AS	CSR-1b_IP_R1	0.285594
	WBGene00001690	protein_coding_AS	CSR-1b_IP_R1	0.413368
	WBGene00011139	protein_coding_AS	CSR-1b_IP_R1	0.75828
	WBGene00044330	protein_coding_AS	CSR-1b_IP_R1	0.137109
	WBGene00007327	protein_coding_AS	CSR-1b_IP_R1	1.10099
	WBGene00007326	protein_coding_AS	CSR-1b_IP_R1	0.873333
	WBGene00007325	protein_coding_AS	CSR-1b_IP_R1	0.377517
	WBGene00008735	protein_coding_AS	CSR-1b_IP_R1	2.04137
	WBGene00008736	protein_coding_AS	CSR-1b_IP_R1	0.27417
	WBGene00008737	protein_coding_AS	CSR-1b_IP_R1	0.137085
	WBGene00007938	protein_coding_AS	CSR-1b_IP_R1	0.377221
	WBGene00000751	protein_coding_AS	CSR-1b_IP_R1	0.0685425
	WBGene00000752	protein_coding_AS	CSR-1b_IP_R1	0.0685425
	WBGene00007945	protein_coding_AS	CSR-1b_IP_R1	0.173998
	WBGene00002029	protein_coding_AS	CSR-1b_IP_R1	0.342794
	WBGene00007939	protein_coding_AS	CSR-1b_IP_R1	0.104762
	WBGene00007941	protein_coding_AS	CSR-1b_IP_R1	3.12856
	WBGene00007942	protein_coding_AS	CSR-1b_IP_R1	0.17825
	WBGene00007943	protein_coding_AS	CSR-1b_IP_R1	0.719842
	WBGene00195211	protein_coding_AS	CSR-1b_IP_R1	0.0685425
	WBGene00007944	protein_coding_AS	CSR-1b_IP_R1	1.55623
	WBGene00007266	protein_coding_AS	CSR-1b_IP_R1	0.173761
	WBGene00007267	protein_coding_AS	CSR-1b_IP_R1	0.617045
	WBGene00007268	protein_coding_AS	CSR-1b_IP_R1	0.068625
	WBGene00002050	protein_coding_AS	CSR-1b_IP_R1	0.748136
	WBGene00009529	protein_coding_AS	CSR-1b_IP_R1	0.102814
	WBGene00194663	protein_coding_AS	CSR-1b_IP_R1	0
	WBGene00009530	protein_coding_AS	CSR-1b_IP_R1	7.50541
	WBGene00009531	protein_coding_AS	CSR-1b_IP_R1	0.102814
	WBGene00002124	protein_coding_AS	CSR-1b_IP_R1	0.172289
	WBGene00008586	protein_coding_AS	CSR-1b_IP_R1	2.92189
	WBGene00008587	protein_coding_AS	CSR-1b_IP_R1	0.205628
	WBGene00008585	protein_coding_AS	CSR-1b_IP_R1	0.7477
	WBGene00006922	protein_coding_AS	CSR-1b_IP_R1	2.5018
	WBGene00008588	protein_coding_AS	CSR-1b_IP_R1	0.0342713
	WBGene00044135	protein_coding_AS	CSR-1b_IP_R1	0.122148
	WBGene00008589	protein_coding_AS	CSR-1b_IP_R1	0.0342713
	WBGene00013976	protein_coding_AS	CSR-1b_IP_R1	0.205643
	WBGene00000212	protein_coding_AS	CSR-1b_IP_R1	0.0342713
	WBGene00013975	protein_coding_AS	CSR-1b_IP_R1	0.137085
	WBGene00013974	protein_coding_AS	CSR-1b_IP_R1	0.274317
	WBGene00001536	protein_coding_AS	CSR-1b_IP_R1	0.206925
	WBGene00000040	protein_coding_AS	CSR-1b_IP_R1	0.82602
	WBGene00003843	protein_coding_AS	CSR-1b_IP_R1	0.385737
	WBGene00003997	protein_coding_AS	CSR-1b_IP_R1	0.310305
	WBGene00003998	protein_coding_AS	CSR-1b_IP_R1	0.247718
	WBGene00009632	protein_coding_AS	CSR-1b_IP_R1	0.618207
	WBGene00009633	protein_coding_AS	CSR-1b_IP_R1	0.0342935
	WBGene00006584	protein_coding_AS	CSR-1b_IP_R1	0.0789033
	WBGene00008571	protein_coding_AS	CSR-1b_IP_R1	0.410679
	WBGene00004197	protein_coding_AS	CSR-1b_IP_R1	0.0685425
	WBGene00004831	protein_coding_AS	CSR-1b_IP_R1	0.789312
	WBGene00008572	protein_coding_AS	CSR-1b_IP_R1	0.0685425
	WBGene00003970	protein_coding_AS	CSR-1b_IP_R1	3.03162
	WBGene00009777	protein_coding_AS	CSR-1b_IP_R1	0.289543
	WBGene00045253	protein_coding_AS	CSR-1b_IP_R1	0.0685425
	WBGene00002037	protein_coding_AS	CSR-1b_IP_R1	1.85156
	WBGene00164974	protein_coding_AS	CSR-1b_IP_R1	0.142797
	WBGene00009842	protein_coding_AS	CSR-1b_IP_R1	0.102814
	WBGene00009843	protein_coding_AS	CSR-1b_IP_R1	0.107152
	WBGene00003003	protein_coding_AS	CSR-1b_IP_R1	10.6836
	WBGene00012018	protein_coding_AS	CSR-1b_IP_R1	2.67368
	WBGene00009257	protein_coding_AS	CSR-1b_IP_R1	0.617025
	WBGene00009258	protein_coding_AS	CSR-1b_IP_R1	0.685425
	WBGene00009259	protein_coding_AS	CSR-1b_IP_R1	2.57062
	WBGene00004746	protein_coding_AS	CSR-1b_IP_R1	1.50221
	WBGene00007957	protein_coding_AS	CSR-1b_IP_R1	0.205731
	WBGene00007954	protein_coding_AS	CSR-1b_IP_R1	0.102814
	WBGene00044121	protein_coding_AS	CSR-1b_IP_R1	0.290203
	WBGene00007955	protein_coding_AS	CSR-1b_IP_R1	0.205628
	WBGene00003239	protein_coding_AS	CSR-1b_IP_R1	0.548379
	WBGene00007959	protein_coding_AS	CSR-1b_IP_R1	0.664458
	WBGene00002975	protein_coding_AS	CSR-1b_IP_R1	0.308578
	WBGene00007956	protein_coding_AS	CSR-1b_IP_R1	0.927417
	WBGene00001490	protein_coding_AS	CSR-1b_IP_R1	0.609117
	WBGene00009929	protein_coding_AS	CSR-1b_IP_R1	0.205686
	WBGene00009930	protein_coding_AS	CSR-1b_IP_R1	0.381999
	WBGene00001502	protein_coding_AS	CSR-1b_IP_R1	3.56484
	WBGene00009931	protein_coding_AS	CSR-1b_IP_R1	0.154221
	WBGene00006065	protein_coding_AS	CSR-1b_IP_R1	0.0685425
	WBGene00006694	protein_coding_AS	CSR-1b_IP_R1	0.342713
	WBGene00206537	protein_coding_AS	CSR-1b_IP_R1	0.137093
	WBGene00006068	protein_coding_AS	CSR-1b_IP_R1	0.20564
	WBGene00006066	protein_coding_AS	CSR-1b_IP_R1	1.27932
	WBGene00011446	protein_coding_AS	CSR-1b_IP_R1	0.10284
	WBGene00011443	protein_coding_AS	CSR-1b_IP_R1	0.159606
	WBGene00011441	protein_coding_AS	CSR-1b_IP_R1	0.582756
	WBGene00011442	protein_coding_AS	CSR-1b_IP_R1	0.0342713
	WBGene00011440	protein_coding_AS	CSR-1b_IP_R1	0.102816
	WBGene00011444	protein_coding_AS	CSR-1b_IP_R1	0.514406
	WBGene00011447	protein_coding_AS	CSR-1b_IP_R1	0.411255
	WBGene00011445	protein_coding_AS	CSR-1b_IP_R1	0.651283
	WBGene00001981	protein_coding_AS	CSR-1b_IP_R1	0.239899
	WBGene00008088	protein_coding_AS	CSR-1b_IP_R1	0.274456
	WBGene00008090	protein_coding_AS	CSR-1b_IP_R1	0.205628
	WBGene00008086	protein_coding_AS	CSR-1b_IP_R1	2.26349
	WBGene00008085	protein_coding_AS	CSR-1b_IP_R1	0.685863
	WBGene00044133	protein_coding_AS	CSR-1b_IP_R1	0.258592
	WBGene00008087	protein_coding_AS	CSR-1b_IP_R1	0.137085
	WBGene00219301	protein_coding_AS	CSR-1b_IP_R1	0.0685425
	WBGene00008084	protein_coding_AS	CSR-1b_IP_R1	0.0171356
	WBGene00043985	protein_coding_AS	CSR-1b_IP_R1	0.241022
	WBGene00000753	protein_coding_AS	CSR-1b_IP_R1	0.0685865
	WBGene00008089	protein_coding_AS	CSR-1b_IP_R1	0.342713
	WBGene00008369	protein_coding_AS	CSR-1b_IP_R1	0.239899
	WBGene00001790	protein_coding_AS	CSR-1b_IP_R1	0.102814
	WBGene00008367	protein_coding_AS	CSR-1b_IP_R1	0.0342713
	WBGene00008368	protein_coding_AS	CSR-1b_IP_R1	0.308441
	WBGene00043187	protein_coding_AS	CSR-1b_IP_R1	0
	WBGene00008049	protein_coding_AS	CSR-1b_IP_R1	0.0685425
	WBGene00008045	protein_coding_AS	CSR-1b_IP_R1	2.60462
	WBGene00008047	protein_coding_AS	CSR-1b_IP_R1	0.54834
	WBGene00006654	protein_coding_AS	CSR-1b_IP_R1	0.209911
	WBGene00013631	protein_coding_AS	CSR-1b_IP_R1	0.144905
	WBGene00004682	protein_coding_AS	CSR-1b_IP_R1	1.17406
	WBGene00007937	protein_coding_AS	CSR-1b_IP_R1	0.171356
	WBGene00007935	protein_coding_AS	CSR-1b_IP_R1	0.997314
	WBGene00044079	protein_coding_AS	CSR-1b_IP_R1	1.09657
	WBGene00006388	protein_coding_AS	CSR-1b_IP_R1	0.0342713
	WBGene00010064	protein_coding_AS	CSR-1b_IP_R1	0.0685425
	WBGene00045251	protein_coding_AS	CSR-1b_IP_R1	0.102814
	WBGene00010065	protein_coding_AS	CSR-1b_IP_R1	0.154243
	WBGene00006965	protein_coding_AS	CSR-1b_IP_R1	0.0342713
	WBGene00010068	protein_coding_AS	CSR-1b_IP_R1	0.0685425
	WBGene00003219	protein_coding_AS	CSR-1b_IP_R1	1.5722
	WBGene00077680	protein_coding_AS	CSR-1b_IP_R1	0.0685425
	WBGene00010066	protein_coding_AS	CSR-1b_IP_R1	2.87879
	WBGene00010067	protein_coding_AS	CSR-1b_IP_R1	9.11616
	WBGene00013389	protein_coding_AS	CSR-1b_IP_R1	0.137106
	WBGene00013390	protein_coding_AS	CSR-1b_IP_R1	0.0685425
	WBGene00013392	protein_coding_AS	CSR-1b_IP_R1	0
	WBGene00013393	protein_coding_AS	CSR-1b_IP_R1	0
	WBGene00013394	protein_coding_AS	CSR-1b_IP_R1	0.102958
	WBGene00013395	protein_coding_AS	CSR-1b_IP_R1	0.0694199
	WBGene00013396	protein_coding_AS	CSR-1b_IP_R1	0.0342713
	WBGene00013397	protein_coding_AS	CSR-1b_IP_R1	0.359454
	WBGene00013398	protein_coding_AS	CSR-1b_IP_R1	0.137085
	WBGene00013399	protein_coding_AS	CSR-1b_IP_R1	0.239899
	WBGene00045252	protein_coding_AS	CSR-1b_IP_R1	0.308447
	WBGene00013400	protein_coding_AS	CSR-1b_IP_R1	0.206184
	WBGene00013401	protein_coding_AS	CSR-1b_IP_R1	0.377024
	WBGene00013402	protein_coding_AS	CSR-1b_IP_R1	0.171356
	WBGene00010119	protein_coding_AS	CSR-1b_IP_R1	1.02995
	WBGene00045493	protein_coding_AS	CSR-1b_IP_R1	0.351883
	WBGene00010120	protein_coding_AS	CSR-1b_IP_R1	0.034306
	WBGene00195215	protein_coding_AS	CSR-1b_IP_R1	0.529241
	WBGene00010121	protein_coding_AS	CSR-1b_IP_R1	0.116298
	WBGene00011614	protein_coding_AS	CSR-1b_IP_R1	1.40732
	WBGene00011615	protein_coding_AS	CSR-1b_IP_R1	0.400545
	WBGene00044148	protein_coding_AS	CSR-1b_IP_R1	0.0342713
	WBGene00011616	protein_coding_AS	CSR-1b_IP_R1	0.0685425
	WBGene00206466	protein_coding_AS	CSR-1b_IP_R1	0.24008
	WBGene00008212	protein_coding_AS	CSR-1b_IP_R1	0.174183
	WBGene00008205	protein_coding_AS	CSR-1b_IP_R1	3.07223
	WBGene00012158	protein_coding_AS	CSR-1b_IP_R1	8.01696
	WBGene00008206	protein_coding_AS	CSR-1b_IP_R1	0.55142
	WBGene00008208	protein_coding_AS	CSR-1b_IP_R1	0.171356
	WBGene00008207	protein_coding_AS	CSR-1b_IP_R1	0.308441
	WBGene00008209	protein_coding_AS	CSR-1b_IP_R1	0
	WBGene00008210	protein_coding_AS	CSR-1b_IP_R1	0
	WBGene00008211	protein_coding_AS	CSR-1b_IP_R1	0
	WBGene00004859	protein_coding_AS	CSR-1b_IP_R1	0.547969
	WBGene00012295	protein_coding_AS	CSR-1b_IP_R1	0.171991
	WBGene00007115	protein_coding_AS	CSR-1b_IP_R1	0.104765
	WBGene00006646	protein_coding_AS	CSR-1b_IP_R1	0.0856903
	WBGene00007116	protein_coding_AS	CSR-1b_IP_R1	0.904842
	WBGene00007594	protein_coding_AS	CSR-1b_IP_R1	0.308907
	WBGene00045385	protein_coding_AS	CSR-1b_IP_R1	0.0685425
	WBGene00007595	protein_coding_AS	CSR-1b_IP_R1	0.0748774
	WBGene00012226	protein_coding_AS	CSR-1b_IP_R1	1.27927
	WBGene00012225	protein_coding_AS	CSR-1b_IP_R1	0.289574
	WBGene00000754	protein_coding_AS	CSR-1b_IP_R1	0.0342713
	WBGene00012224	protein_coding_AS	CSR-1b_IP_R1	0.27417
	WBGene00011354	protein_coding_AS	CSR-1b_IP_R1	0.239921
	WBGene00011355	protein_coding_AS	CSR-1b_IP_R1	0.0342713
	WBGene00011356	protein_coding_AS	CSR-1b_IP_R1	0.139655
	WBGene00011358	protein_coding_AS	CSR-1b_IP_R1	0.054834
	WBGene00011359	protein_coding_AS	CSR-1b_IP_R1	1.14172
	WBGene00269422	protein_coding_AS	CSR-1b_IP_R1	0
	WBGene00011360	protein_coding_AS	CSR-1b_IP_R1	0.308441
	WBGene00011361	protein_coding_AS	CSR-1b_IP_R1	1.11054
	WBGene00010926	protein_coding_AS	CSR-1b_IP_R1	0.0685425
	WBGene00045481	protein_coding_AS	CSR-1b_IP_R1	0.0685425
	WBGene00010924	protein_coding_AS	CSR-1b_IP_R1	0.105262
	WBGene00044144	protein_coding_AS	CSR-1b_IP_R1	0.137085
	WBGene00010925	protein_coding_AS	CSR-1b_IP_R1	0.411255
	WBGene00010222	protein_coding_AS	CSR-1b_IP_R1	0.819031
	WBGene00010221	protein_coding_AS	CSR-1b_IP_R1	0.342824
	WBGene00000277	protein_coding_AS	CSR-1b_IP_R1	1.21916
	WBGene00044132	protein_coding_AS	CSR-1b_IP_R1	0.205988
	WBGene00007691	protein_coding_AS	CSR-1b_IP_R1	0.152371
	WBGene00007695	protein_coding_AS	CSR-1b_IP_R1	0.365578
	WBGene00007692	protein_coding_AS	CSR-1b_IP_R1	4.14272
	WBGene00007693	protein_coding_AS	CSR-1b_IP_R1	0.205687
	WBGene00007694	protein_coding_AS	CSR-1b_IP_R1	0.676658
	WBGene00008451	protein_coding_AS	CSR-1b_IP_R1	0.382876
	WBGene00008450	protein_coding_AS	CSR-1b_IP_R1	0.102816
	WBGene00008449	protein_coding_AS	CSR-1b_IP_R1	0.34275
	WBGene00010403	protein_coding_AS	CSR-1b_IP_R1	0.417198
	WBGene00010404	protein_coding_AS	CSR-1b_IP_R1	0.0342713
	WBGene00007294	protein_coding_AS	CSR-1b_IP_R1	0.0685425
	WBGene00007289	protein_coding_AS	CSR-1b_IP_R1	0.27417
	WBGene00007290	protein_coding_AS	CSR-1b_IP_R1	5.82875
	WBGene00007291	protein_coding_AS	CSR-1b_IP_R1	0.205675
	WBGene00007293	protein_coding_AS	CSR-1b_IP_R1	0.102901
	WBGene00007292	protein_coding_AS	CSR-1b_IP_R1	0.205628
	WBGene00012299	protein_coding_AS	CSR-1b_IP_R1	2.35989
	WBGene00012301	protein_coding_AS	CSR-1b_IP_R1	1.37085
	WBGene00012303	protein_coding_AS	CSR-1b_IP_R1	0.172087
	WBGene00012302	protein_coding_AS	CSR-1b_IP_R1	4.79798
	WBGene00008902	protein_coding_AS	CSR-1b_IP_R1	3.44236
	WBGene00008903	protein_coding_AS	CSR-1b_IP_R1	0.137115
	WBGene00006966	protein_coding_AS	CSR-1b_IP_R1	0.115666
	WBGene00000461	protein_coding_AS	CSR-1b_IP_R1	0.106622
	WBGene00008904	protein_coding_AS	CSR-1b_IP_R1	0.143958
	WBGene00005118	protein_coding_AS	CSR-1b_IP_R1	0.102844
	WBGene00005119	protein_coding_AS	CSR-1b_IP_R1	0.102838
	WBGene00005123	protein_coding_AS	CSR-1b_IP_R1	0.137085
	WBGene00005124	protein_coding_AS	CSR-1b_IP_R1	0.27417
	WBGene00005125	protein_coding_AS	CSR-1b_IP_R1	0
	WBGene00005126	protein_coding_AS	CSR-1b_IP_R1	0.0696331
	WBGene00005122	protein_coding_AS	CSR-1b_IP_R1	0.0342713
	WBGene00006979	protein_coding_AS	CSR-1b_IP_R1	0.0342713
	WBGene00009634	protein_coding_AS	CSR-1b_IP_R1	0
	WBGene00009640	protein_coding_AS	CSR-1b_IP_R1	0
	WBGene00044140	protein_coding_AS	CSR-1b_IP_R1	0.137085
	WBGene00194795	protein_coding_AS	CSR-1b_IP_R1	0.0342713
	WBGene00009635	protein_coding_AS	CSR-1b_IP_R1	0.376984
	WBGene00009636	protein_coding_AS	CSR-1b_IP_R1	0.0742657
	WBGene00023493	protein_coding_AS	CSR-1b_IP_R1	0
	WBGene00009637	protein_coding_AS	CSR-1b_IP_R1	0.171672
	WBGene00009638	protein_coding_AS	CSR-1b_IP_R1	0
	WBGene00009639	protein_coding_AS	CSR-1b_IP_R1	0
	WBGene00008960	protein_coding_AS	CSR-1b_IP_R1	0.137085
	WBGene00008959	protein_coding_AS	CSR-1b_IP_R1	0.788239
	WBGene00008958	protein_coding_AS	CSR-1b_IP_R1	0.457124
	WBGene00008957	protein_coding_AS	CSR-1b_IP_R1	0.361025
	WBGene00008956	protein_coding_AS	CSR-1b_IP_R1	0
	WBGene00008924	protein_coding_AS	CSR-1b_IP_R1	0.388482
	WBGene00002991	protein_coding_AS	CSR-1b_IP_R1	1.64563
	WBGene00023492	protein_coding_AS	CSR-1b_IP_R1	0.881068
	WBGene00003180	protein_coding_AS	CSR-1b_IP_R1	0.0685425
	WBGene00011824	protein_coding_AS	CSR-1b_IP_R1	1.60285
	WBGene00011823	protein_coding_AS	CSR-1b_IP_R1	0.171356
	WBGene00011826	protein_coding_AS	CSR-1b_IP_R1	0.241457
	WBGene00011820	protein_coding_AS	CSR-1b_IP_R1	4.64354
	WBGene00003854	protein_coding_AS	CSR-1b_IP_R1	0.0685425
	WBGene00011822	protein_coding_AS	CSR-1b_IP_R1	0.137085
	WBGene00011821	protein_coding_AS	CSR-1b_IP_R1	0.137085
	WBGene00003514	protein_coding_AS	CSR-1b_IP_R1	0.640402
	WBGene00009725	protein_coding_AS	CSR-1b_IP_R1	0.205636
	WBGene00000222	protein_coding_AS	CSR-1b_IP_R1	3.1663
	WBGene00009726	protein_coding_AS	CSR-1b_IP_R1	0.967513
	WBGene00009727	protein_coding_AS	CSR-1b_IP_R1	0.274196
	WBGene00009728	protein_coding_AS	CSR-1b_IP_R1	0.0342713
	WBGene00004739	protein_coding_AS	CSR-1b_IP_R1	1.23278
	WBGene00007634	protein_coding_AS	CSR-1b_IP_R1	0.0685425
	WBGene00007636	protein_coding_AS	CSR-1b_IP_R1	0.102814
	WBGene00007635	protein_coding_AS	CSR-1b_IP_R1	0.826082
	WBGene00011989	protein_coding_AS	CSR-1b_IP_R1	0.140257
	WBGene00011991	protein_coding_AS	CSR-1b_IP_R1	0.435293
	WBGene00011990	protein_coding_AS	CSR-1b_IP_R1	0.308441
	WBGene00011993	protein_coding_AS	CSR-1b_IP_R1	0.253847
	WBGene00044149	protein_coding_AS	CSR-1b_IP_R1	0.188056
	WBGene00219278	protein_coding_AS	CSR-1b_IP_R1	0.10399
	WBGene00011152	protein_coding_AS	CSR-1b_IP_R1	1.928
	WBGene00011153	protein_coding_AS	CSR-1b_IP_R1	0.848385
	WBGene00006493	protein_coding_AS	CSR-1b_IP_R1	0.769138
	WBGene00000755	protein_coding_AS	CSR-1b_IP_R1	0.220859
	WBGene00011154	protein_coding_AS	CSR-1b_IP_R1	0.595524
	WBGene00010423	protein_coding_AS	CSR-1b_IP_R1	0.283612
	WBGene00007259	protein_coding_AS	CSR-1b_IP_R1	0.20568
	WBGene00045386	protein_coding_AS	CSR-1b_IP_R1	0.0685425
	WBGene00003616	protein_coding_AS	CSR-1b_IP_R1	0.48761
	WBGene00000082	protein_coding_AS	CSR-1b_IP_R1	0.428878
	WBGene00011564	protein_coding_AS	CSR-1b_IP_R1	0.342729
	WBGene00011568	protein_coding_AS	CSR-1b_IP_R1	0.372177
	WBGene00011566	protein_coding_AS	CSR-1b_IP_R1	0.0685425
	WBGene00011565	protein_coding_AS	CSR-1b_IP_R1	0
	WBGene00008901	protein_coding_AS	CSR-1b_IP_R1	15.3216
	WBGene00004345	protein_coding_AS	CSR-1b_IP_R1	2.9308
	WBGene00004006	protein_coding_AS	CSR-1b_IP_R1	0.539895
	WBGene00004007	protein_coding_AS	CSR-1b_IP_R1	0.783016
	WBGene00004008	protein_coding_AS	CSR-1b_IP_R1	0
	WBGene00009057	protein_coding_AS	CSR-1b_IP_R1	0.942289
	WBGene00011937	protein_coding_AS	CSR-1b_IP_R1	0
	WBGene00011938	protein_coding_AS	CSR-1b_IP_R1	0.356681
	WBGene00006175	protein_coding_AS	CSR-1b_IP_R1	0.0457636
	WBGene00006174	protein_coding_AS	CSR-1b_IP_R1	0.0685425
	WBGene00000016	protein_coding_AS	CSR-1b_IP_R1	0.205628
	WBGene00000017	protein_coding_AS	CSR-1b_IP_R1	0.0342713
	WBGene00001560	protein_coding_AS	CSR-1b_IP_R1	0.587525
	WBGene00008260	protein_coding_AS	CSR-1b_IP_R1	6.23823
	WBGene00000482	protein_coding_AS	CSR-1b_IP_R1	3.39904
	WBGene00011770	protein_coding_AS	CSR-1b_IP_R1	0.105347
	WBGene00011771	protein_coding_AS	CSR-1b_IP_R1	4.50407
	WBGene00011772	protein_coding_AS	CSR-1b_IP_R1	0.171401
	WBGene00001149	protein_coding_AS	CSR-1b_IP_R1	0.171716
	WBGene00001681	protein_coding_AS	CSR-1b_IP_R1	0.366126
	WBGene00004108	protein_coding_AS	CSR-1b_IP_R1	1.25373
	WBGene00007933	protein_coding_AS	CSR-1b_IP_R1	0.27555
	WBGene00007934	protein_coding_AS	CSR-1b_IP_R1	0.538024
	WBGene00007344	protein_coding_AS	CSR-1b_IP_R1	0.205628
	WBGene00007343	protein_coding_AS	CSR-1b_IP_R1	0.239953
	WBGene00007345	protein_coding_AS	CSR-1b_IP_R1	0.17265
	WBGene00007346	protein_coding_AS	CSR-1b_IP_R1	0.384695
	WBGene00004089	protein_coding_AS	CSR-1b_IP_R1	5.57739
	WBGene00008693	protein_coding_AS	CSR-1b_IP_R1	0.102874
	WBGene00008692	protein_coding_AS	CSR-1b_IP_R1	0.389729
	WBGene00008691	protein_coding_AS	CSR-1b_IP_R1	0.137085
	WBGene00008690	protein_coding_AS	CSR-1b_IP_R1	0.805377
	WBGene00045495	protein_coding_AS	CSR-1b_IP_R1	0.27417
	WBGene00008694	protein_coding_AS	CSR-1b_IP_R1	1.02983
	WBGene00003623	protein_coding_AS	CSR-1b_IP_R1	0.446223
	WBGene00008278	protein_coding_AS	CSR-1b_IP_R1	0.206724
	WBGene00008279	protein_coding_AS	CSR-1b_IP_R1	3.92107
	WBGene00010519	protein_coding_AS	CSR-1b_IP_R1	0.342896
	WBGene00045497	protein_coding_AS	CSR-1b_IP_R1	0.0342735
	WBGene00010522	protein_coding_AS	CSR-1b_IP_R1	0.239911
	WBGene00010520	protein_coding_AS	CSR-1b_IP_R1	0.102814
	WBGene00000450	protein_coding_AS	CSR-1b_IP_R1	0.171382
	WBGene00010521	protein_coding_AS	CSR-1b_IP_R1	0.216429
	WBGene00006078	protein_coding_AS	CSR-1b_IP_R1	0
	WBGene00010996	protein_coding_AS	CSR-1b_IP_R1	0.137085
	WBGene00010998	protein_coding_AS	CSR-1b_IP_R1	0.188572
	WBGene00011000	protein_coding_AS	CSR-1b_IP_R1	0.645415
	WBGene00010999	protein_coding_AS	CSR-1b_IP_R1	0.17145
	WBGene00008925	protein_coding_AS	CSR-1b_IP_R1	0.377045
	WBGene00008926	protein_coding_AS	CSR-1b_IP_R1	0.137085
	WBGene00008927	protein_coding_AS	CSR-1b_IP_R1	1.28926
	WBGene00008928	protein_coding_AS	CSR-1b_IP_R1	0.0342713
	WBGene00008598	protein_coding_AS	CSR-1b_IP_R1	0.822804
	WBGene00008599	protein_coding_AS	CSR-1b_IP_R1	0.612517
	WBGene00045245	protein_coding_AS	CSR-1b_IP_R1	1.37085
	WBGene00008600	protein_coding_AS	CSR-1b_IP_R1	8.62333
	WBGene00008601	protein_coding_AS	CSR-1b_IP_R1	2.84368
	WBGene00003741	protein_coding_AS	CSR-1b_IP_R1	0.0685425
	WBGene00009844	protein_coding_AS	CSR-1b_IP_R1	0.377779
	WBGene00001668	protein_coding_AS	CSR-1b_IP_R1	0.102831
	WBGene00006749	protein_coding_AS	CSR-1b_IP_R1	0.318893
	WBGene00011255	protein_coding_AS	CSR-1b_IP_R1	0.159933
	WBGene00000217	protein_coding_AS	CSR-1b_IP_R1	0.376985
	WBGene00004826	protein_coding_AS	CSR-1b_IP_R1	0.137085
	WBGene00004825	protein_coding_AS	CSR-1b_IP_R1	0.205628
	WBGene00004827	protein_coding_AS	CSR-1b_IP_R1	0.411255
	WBGene00010694	protein_coding_AS	CSR-1b_IP_R1	0.491448
	WBGene00010689	protein_coding_AS	CSR-1b_IP_R1	0.205628
	WBGene00010690	protein_coding_AS	CSR-1b_IP_R1	6.75144
	WBGene00010691	protein_coding_AS	CSR-1b_IP_R1	0.137085
	WBGene00010692	protein_coding_AS	CSR-1b_IP_R1	7.36832
	WBGene00001995	protein_coding_AS	CSR-1b_IP_R1	0.205628
	WBGene00010693	protein_coding_AS	CSR-1b_IP_R1	0.102831
	WBGene00003626	protein_coding_AS	CSR-1b_IP_R1	0.572991
	WBGene00164968	protein_coding_AS	CSR-1b_IP_R1	0.516402
	WBGene00010704	protein_coding_AS	CSR-1b_IP_R1	0.994039
	WBGene00010705	protein_coding_AS	CSR-1b_IP_R1	0.137091
	WBGene00010706	protein_coding_AS	CSR-1b_IP_R1	0.137085
	WBGene00010707	protein_coding_AS	CSR-1b_IP_R1	0.186934
	WBGene00010708	protein_coding_AS	CSR-1b_IP_R1	0.171607
	WBGene00011009	protein_coding_AS	CSR-1b_IP_R1	1.91919
	WBGene00011010	protein_coding_AS	CSR-1b_IP_R1	0.67539
	WBGene00011012	protein_coding_AS	CSR-1b_IP_R1	1.32494
	WBGene00011011	protein_coding_AS	CSR-1b_IP_R1	5.14414
	WBGene00005116	protein_coding_AS	CSR-1b_IP_R1	0.0342713
	WBGene00005114	protein_coding_AS	CSR-1b_IP_R1	0.0685425
	WBGene00005117	protein_coding_AS	CSR-1b_IP_R1	0.146896
	WBGene00005120	protein_coding_AS	CSR-1b_IP_R1	0.835362
	WBGene00005121	protein_coding_AS	CSR-1b_IP_R1	0.171356
	WBGene00011013	protein_coding_AS	CSR-1b_IP_R1	0.210523
	WBGene00009796	protein_coding_AS	CSR-1b_IP_R1	0.239899
	WBGene00009797	protein_coding_AS	CSR-1b_IP_R1	1.01283
	WBGene00004801	protein_coding_AS	CSR-1b_IP_R1	0.115666
	WBGene00004802	protein_coding_AS	CSR-1b_IP_R1	0
	WBGene00009798	protein_coding_AS	CSR-1b_IP_R1	0.315048
	WBGene00004238	protein_coding_AS	CSR-1b_IP_R1	4.81508
	WBGene00008213	protein_coding_AS	CSR-1b_IP_R1	0.378453
	WBGene00008214	protein_coding_AS	CSR-1b_IP_R1	0.562208
	WBGene00008215	protein_coding_AS	CSR-1b_IP_R1	0.0685425
	WBGene00008518	protein_coding_AS	CSR-1b_IP_R1	0.791094
	WBGene00008517	protein_coding_AS	CSR-1b_IP_R1	59.8146
	WBGene00008516	protein_coding_AS	CSR-1b_IP_R1	0.0342713
	WBGene00008515	protein_coding_AS	CSR-1b_IP_R1	0.411258
	WBGene00008519	protein_coding_AS	CSR-1b_IP_R1	1.80797
	WBGene00007810	protein_coding_AS	CSR-1b_IP_R1	0.0693395
	WBGene00007811	protein_coding_AS	CSR-1b_IP_R1	0.0342713
	WBGene00007812	protein_coding_AS	CSR-1b_IP_R1	0.925324
	WBGene00001435	protein_coding_AS	CSR-1b_IP_R1	0.239918
	WBGene00001436	protein_coding_AS	CSR-1b_IP_R1	0
	WBGene00206389	protein_coding_AS	CSR-1b_IP_R1	0.137196
	WBGene00007813	protein_coding_AS	CSR-1b_IP_R1	1.57645
	WBGene00008527	protein_coding_AS	CSR-1b_IP_R1	1.04396
	WBGene00008526	protein_coding_AS	CSR-1b_IP_R1	0.308555
	WBGene00001465	protein_coding_AS	CSR-1b_IP_R1	0.275498
	WBGene00008524	protein_coding_AS	CSR-1b_IP_R1	0.498746
	WBGene00008523	protein_coding_AS	CSR-1b_IP_R1	0.13715
	WBGene00000756	protein_coding_AS	CSR-1b_IP_R1	0.0582667
	WBGene00000757	protein_coding_AS	CSR-1b_IP_R1	0.0685548
	WBGene00006610	protein_coding_AS	CSR-1b_IP_R1	0.239948
	WBGene00001164	protein_coding_AS	CSR-1b_IP_R1	0.274591
	WBGene00005128	protein_coding_AS	CSR-1b_IP_R1	0.685425
	WBGene00005129	protein_coding_AS	CSR-1b_IP_R1	0.137085
	WBGene00004719	protein_coding_AS	CSR-1b_IP_R1	1.58985
	WBGene00010368	protein_coding_AS	CSR-1b_IP_R1	0.434763
	WBGene00000758	protein_coding_AS	CSR-1b_IP_R1	0.102824
	WBGene00000406	protein_coding_AS	CSR-1b_IP_R1	0.588363
	WBGene00008939	protein_coding_AS	CSR-1b_IP_R1	0.516021
	WBGene00003903	protein_coding_AS	CSR-1b_IP_R1	2.29546
	WBGene00008940	protein_coding_AS	CSR-1b_IP_R1	0.301888
	WBGene00000051	protein_coding_AS	CSR-1b_IP_R1	0.376984
	WBGene00010969	protein_coding_AS	CSR-1b_IP_R1	0.0342713
	WBGene00000282	protein_coding_AS	CSR-1b_IP_R1	0.0342713
	WBGene00003848	protein_coding_AS	CSR-1b_IP_R1	5.56141
	WBGene00010970	protein_coding_AS	CSR-1b_IP_R1	0.277084
	WBGene00010968	protein_coding_AS	CSR-1b_IP_R1	0.0342713
	WBGene00010971	protein_coding_AS	CSR-1b_IP_R1	0.104313
	WBGene00010034	protein_coding_AS	CSR-1b_IP_R1	0.182114
	WBGene00010033	protein_coding_AS	CSR-1b_IP_R1	0.0685425
	WBGene00006816	protein_coding_AS	CSR-1b_IP_R1	0.823509
	WBGene00000598	protein_coding_AS	CSR-1b_IP_R1	0.0342724
	WBGene00000621	protein_coding_AS	CSR-1b_IP_R1	0.0353184
	WBGene00010027	protein_coding_AS	CSR-1b_IP_R1	0.0686481
	WBGene00010028	protein_coding_AS	CSR-1b_IP_R1	0.54834
	WBGene00000262	protein_coding_AS	CSR-1b_IP_R1	0.171356
	WBGene00010030	protein_coding_AS	CSR-1b_IP_R1	0.0342713
	WBGene00010031	protein_coding_AS	CSR-1b_IP_R1	0.308849
	WBGene00010032	protein_coding_AS	CSR-1b_IP_R1	2.89981
	WBGene00012440	protein_coding_AS	CSR-1b_IP_R1	0.10295
	WBGene00012439	protein_coding_AS	CSR-1b_IP_R1	0.174608
	WBGene00006412	protein_coding_AS	CSR-1b_IP_R1	0.335641
	WBGene00006673	protein_coding_AS	CSR-1b_IP_R1	0.0342713
	WBGene00000048	protein_coding_AS	CSR-1b_IP_R1	0.244
	WBGene00008037	protein_coding_AS	CSR-1b_IP_R1	0.0342713
	WBGene00007285	protein_coding_AS	CSR-1b_IP_R1	0.1714
	WBGene00007288	protein_coding_AS	CSR-1b_IP_R1	0.0342713
	WBGene00007286	protein_coding_AS	CSR-1b_IP_R1	0.43084
	WBGene00007287	protein_coding_AS	CSR-1b_IP_R1	1.37566
	WBGene00000074	protein_coding_AS	CSR-1b_IP_R1	1.24458
	WBGene00010504	protein_coding_AS	CSR-1b_IP_R1	0.0342713
	WBGene00010505	protein_coding_AS	CSR-1b_IP_R1	0.274227
	WBGene00010773	protein_coding_AS	CSR-1b_IP_R1	0.0685425
	WBGene00010774	protein_coding_AS	CSR-1b_IP_R1	0.102814
	WBGene00010775	protein_coding_AS	CSR-1b_IP_R1	0.233419
	WBGene00077679	protein_coding_AS	CSR-1b_IP_R1	0.0690252
	WBGene00010776	protein_coding_AS	CSR-1b_IP_R1	3.00458
	WBGene00003661	protein_coding_AS	CSR-1b_IP_R1	0.754747
	WBGene00010115	protein_coding_AS	CSR-1b_IP_R1	1.88492
	WBGene00010116	protein_coding_AS	CSR-1b_IP_R1	0.411377
	WBGene00010117	protein_coding_AS	CSR-1b_IP_R1	0.53168
	WBGene00010118	protein_coding_AS	CSR-1b_IP_R1	0.484694
	WBGene00014217	protein_coding_AS	CSR-1b_IP_R1	0.137231
	WBGene00014216	protein_coding_AS	CSR-1b_IP_R1	0.205628
	WBGene00014215	protein_coding_AS	CSR-1b_IP_R1	1.18066
	WBGene00006676	protein_coding_AS	CSR-1b_IP_R1	0.588655
	WBGene00008955	protein_coding_AS	CSR-1b_IP_R1	0.231603
	WBGene00010833	protein_coding_AS	CSR-1b_IP_R1	0.171356
	WBGene00010837	protein_coding_AS	CSR-1b_IP_R1	0.102814
	WBGene00010834	protein_coding_AS	CSR-1b_IP_R1	0.349312
	WBGene00010836	protein_coding_AS	CSR-1b_IP_R1	2.57242
	WBGene00010835	protein_coding_AS	CSR-1b_IP_R1	0.172391
	WBGene00011904	protein_coding_AS	CSR-1b_IP_R1	1.62581
	WBGene00005063	protein_coding_AS	CSR-1b_IP_R1	0.181255
	WBGene00005064	protein_coding_AS	CSR-1b_IP_R1	0.205692
	WBGene00005065	protein_coding_AS	CSR-1b_IP_R1	0.211143
	WBGene00012514	protein_coding_AS	CSR-1b_IP_R1	13.4605
	WBGene00012513	protein_coding_AS	CSR-1b_IP_R1	0.171386
	WBGene00012512	protein_coding_AS	CSR-1b_IP_R1	0.759252
	WBGene00010493	protein_coding_AS	CSR-1b_IP_R1	2.21519
	WBGene00010492	protein_coding_AS	CSR-1b_IP_R1	5.50792
	WBGene00010494	protein_coding_AS	CSR-1b_IP_R1	0.0685425
	WBGene00001251	protein_coding_AS	CSR-1b_IP_R1	0.495542
	WBGene00000105	protein_coding_AS	CSR-1b_IP_R1	1.62169
	WBGene00006372	protein_coding_AS	CSR-1b_IP_R1	0.0686317
	WBGene00009849	protein_coding_AS	CSR-1b_IP_R1	0.0342713
	WBGene00004126	protein_coding_AS	CSR-1b_IP_R1	1.33859
	WBGene00009850	protein_coding_AS	CSR-1b_IP_R1	0.102851
	WBGene00009851	protein_coding_AS	CSR-1b_IP_R1	0.137141
	WBGene00009852	protein_coding_AS	CSR-1b_IP_R1	0.120592
	WBGene00009853	protein_coding_AS	CSR-1b_IP_R1	0.0856782
	WBGene00007842	protein_coding_AS	CSR-1b_IP_R1	0.239899
	WBGene00007844	protein_coding_AS	CSR-1b_IP_R1	0.206858
	WBGene00007845	protein_coding_AS	CSR-1b_IP_R1	0.0342713
	WBGene00007846	protein_coding_AS	CSR-1b_IP_R1	0.978612
	WBGene00007847	protein_coding_AS	CSR-1b_IP_R1	0.274188
	WBGene00007848	protein_coding_AS	CSR-1b_IP_R1	0.137085
	WBGene00007849	protein_coding_AS	CSR-1b_IP_R1	5.72568
	WBGene00007295	protein_coding_AS	CSR-1b_IP_R1	0.104622
	WBGene00007296	protein_coding_AS	CSR-1b_IP_R1	0.831964
	WBGene00001116	protein_coding_AS	CSR-1b_IP_R1	1.33806
	WBGene00007903	protein_coding_AS	CSR-1b_IP_R1	0.205744
	WBGene00007904	protein_coding_AS	CSR-1b_IP_R1	0.37725
	WBGene00007905	protein_coding_AS	CSR-1b_IP_R1	0.172133
	WBGene00007906	protein_coding_AS	CSR-1b_IP_R1	0.766698
	WBGene00008879	protein_coding_AS	CSR-1b_IP_R1	0.54834
	WBGene00001106	protein_coding_AS	CSR-1b_IP_R1	0.111382
	WBGene00008880	protein_coding_AS	CSR-1b_IP_R1	0.209807
	WBGene00008881	protein_coding_AS	CSR-1b_IP_R1	0.102814
	WBGene00008882	protein_coding_AS	CSR-1b_IP_R1	6.9502
	WBGene00008883	protein_coding_AS	CSR-1b_IP_R1	0.827184
	WBGene00008884	protein_coding_AS	CSR-1b_IP_R1	0.221205
	WBGene00009235	protein_coding_AS	CSR-1b_IP_R1	0.0342713
	WBGene00009234	protein_coding_AS	CSR-1b_IP_R1	1.53297
	WBGene00009233	protein_coding_AS	CSR-1b_IP_R1	8.19089
	WBGene00044137	protein_coding_AS	CSR-1b_IP_R1	0.27417
	WBGene00009232	protein_coding_AS	CSR-1b_IP_R1	0.205628
	WBGene00009231	protein_coding_AS	CSR-1b_IP_R1	0.205628
	WBGene00000103	protein_coding_AS	CSR-1b_IP_R1	1.16109
	WBGene00010995	protein_coding_AS	CSR-1b_IP_R1	0.278656
	WBGene00010994	protein_coding_AS	CSR-1b_IP_R1	0.626845
	WBGene00010993	protein_coding_AS	CSR-1b_IP_R1	0.308595
	WBGene00006369	protein_coding_AS	CSR-1b_IP_R1	0.788239
	WBGene00007993	protein_coding_AS	CSR-1b_IP_R1	0.417394
	WBGene00007994	protein_coding_AS	CSR-1b_IP_R1	0.137112
	WBGene00007995	protein_coding_AS	CSR-1b_IP_R1	0.208756
	WBGene00000457	protein_coding_AS	CSR-1b_IP_R1	0.0362872
	WBGene00000458	protein_coding_AS	CSR-1b_IP_R1	0.929194
	WBGene00010605	protein_coding_AS	CSR-1b_IP_R1	0.69792
	WBGene00010607	protein_coding_AS	CSR-1b_IP_R1	0.068587
	WBGene00010606	protein_coding_AS	CSR-1b_IP_R1	0.185103
	WBGene00005193	protein_coding_AS	CSR-1b_IP_R1	0.102814
	WBGene00010552	protein_coding_AS	CSR-1b_IP_R1	0.548522
	WBGene00010553	protein_coding_AS	CSR-1b_IP_R1	0.137085
	WBGene00010554	protein_coding_AS	CSR-1b_IP_R1	0.034276
	WBGene00010555	protein_coding_AS	CSR-1b_IP_R1	1.57736
	WBGene00008464	protein_coding_AS	CSR-1b_IP_R1	3.11868
	WBGene00008463	protein_coding_AS	CSR-1b_IP_R1	0.514069
	WBGene00077757	protein_coding_AS	CSR-1b_IP_R1	0.137085
	WBGene00008462	protein_coding_AS	CSR-1b_IP_R1	0.423176
	WBGene00194907	protein_coding_AS	CSR-1b_IP_R1	0.171368
	WBGene00000952	protein_coding_AS	CSR-1b_IP_R1	0.310019
	WBGene00008460	protein_coding_AS	CSR-1b_IP_R1	0.102814
	WBGene00006517	protein_coding_AS	CSR-1b_IP_R1	1.55587
	WBGene00007532	protein_coding_AS	CSR-1b_IP_R1	0.411255
	WBGene00007530	protein_coding_AS	CSR-1b_IP_R1	0.377002
	WBGene00007528	protein_coding_AS	CSR-1b_IP_R1	0.479798
	WBGene00007529	protein_coding_AS	CSR-1b_IP_R1	0.489361
	WBGene00004191	protein_coding_AS	CSR-1b_IP_R1	1.69978
	WBGene00023500	protein_coding_AS	CSR-1b_IP_R1	0.205628
	WBGene00007531	protein_coding_AS	CSR-1b_IP_R1	0.207532
	WBGene00004764	protein_coding_AS	CSR-1b_IP_R1	0.471112
	WBGene00010570	protein_coding_AS	CSR-1b_IP_R1	0.102814
	WBGene00010571	protein_coding_AS	CSR-1b_IP_R1	0.342713
	WBGene00010572	protein_coding_AS	CSR-1b_IP_R1	0.239899
	WBGene00002151	protein_coding_AS	CSR-1b_IP_R1	11.805
	WBGene00013371	protein_coding_AS	CSR-1b_IP_R1	0
	WBGene00013370	protein_coding_AS	CSR-1b_IP_R1	0.92535
	WBGene00013368	protein_coding_AS	CSR-1b_IP_R1	0.202069
	WBGene00011765	protein_coding_AS	CSR-1b_IP_R1	1.25273
	WBGene00045292	protein_coding_AS	CSR-1b_IP_R1	0.0685425
	WBGene00045291	protein_coding_AS	CSR-1b_IP_R1	0.0685522
	WBGene00009086	protein_coding_AS	CSR-1b_IP_R1	0.514243
	WBGene00194674	protein_coding_AS	CSR-1b_IP_R1	0.398793
	WBGene00009085	protein_coding_AS	CSR-1b_IP_R1	0.239914
	WBGene00044136	protein_coding_AS	CSR-1b_IP_R1	0.104083
	WBGene00009087	protein_coding_AS	CSR-1b_IP_R1	0.0685425
	WBGene00009088	protein_coding_AS	CSR-1b_IP_R1	0.123377
	WBGene00009089	protein_coding_AS	CSR-1b_IP_R1	0.514125
	WBGene00009091	protein_coding_AS	CSR-1b_IP_R1	0
	WBGene00044156	protein_coding_AS	CSR-1b_IP_R1	0.0685425
	WBGene00044157	protein_coding_AS	CSR-1b_IP_R1	0.137196
	WBGene00010938	protein_coding_AS	CSR-1b_IP_R1	0.283997
	WBGene00010939	protein_coding_AS	CSR-1b_IP_R1	0.181832
	WBGene00044145	protein_coding_AS	CSR-1b_IP_R1	0.0685425
	WBGene00044146	protein_coding_AS	CSR-1b_IP_R1	0.0342713
	WBGene00010937	protein_coding_AS	CSR-1b_IP_R1	0.034357
	WBGene00044147	protein_coding_AS	CSR-1b_IP_R1	0
	WBGene00001583	protein_coding_AS	CSR-1b_IP_R1	11.2923
	WBGene00010940	protein_coding_AS	CSR-1b_IP_R1	0.376984
	WBGene00001898	protein_coding_AS	CSR-1b_IP_R1	123.937
	WBGene00010936	protein_coding_AS	CSR-1b_IP_R1	0.348737
	WBGene00010935	protein_coding_AS	CSR-1b_IP_R1	0.0685779
	WBGene00008355	protein_coding_AS	CSR-1b_IP_R1	0.0685425
	WBGene00008354	protein_coding_AS	CSR-1b_IP_R1	0.549411
	WBGene00044134	protein_coding_AS	CSR-1b_IP_R1	0.513408
	WBGene00008353	protein_coding_AS	CSR-1b_IP_R1	0.239899
	WBGene00008357	protein_coding_AS	CSR-1b_IP_R1	0
	WBGene00008359	protein_coding_AS	CSR-1b_IP_R1	0
	WBGene00008358	protein_coding_AS	CSR-1b_IP_R1	0.0342713
	WBGene00008360	protein_coding_AS	CSR-1b_IP_R1	0
	WBGene00008356	protein_coding_AS	CSR-1b_IP_R1	0
	WBGene00011984	protein_coding_AS	CSR-1b_IP_R1	0.0342713
	WBGene00011983	protein_coding_AS	CSR-1b_IP_R1	0.137085
	WBGene00011982	protein_coding_AS	CSR-1b_IP_R1	0.0342713
	WBGene00011981	protein_coding_AS	CSR-1b_IP_R1	0.102942
	WBGene00004301	protein_coding_AS	CSR-1b_IP_R1	0.672856
	WBGene00003602	protein_coding_AS	CSR-1b_IP_R1	0.863207
	WBGene00008094	protein_coding_AS	CSR-1b_IP_R1	2.67593
	WBGene00008093	protein_coding_AS	CSR-1b_IP_R1	0.137697
	WBGene00002282	protein_coding_AS	CSR-1b_IP_R1	0.44581
	WBGene00006366	protein_coding_AS	CSR-1b_IP_R1	0.261099
	WBGene00006524	protein_coding_AS	CSR-1b_IP_R1	0.309181
	WBGene00008096	protein_coding_AS	CSR-1b_IP_R1	0.0342713
	WBGene00008095	protein_coding_AS	CSR-1b_IP_R1	0.309533
	WBGene00001325	protein_coding_AS	CSR-1b_IP_R1	2.48075
	WBGene00004313	protein_coding_AS	CSR-1b_IP_R1	8.01527
	WBGene00010058	protein_coding_AS	CSR-1b_IP_R1	0.342713
	WBGene00010059	protein_coding_AS	CSR-1b_IP_R1	2.45097
	WBGene00010060	protein_coding_AS	CSR-1b_IP_R1	0.446918
	WBGene00007750	protein_coding_AS	CSR-1b_IP_R1	7.94643
	WBGene00007751	protein_coding_AS	CSR-1b_IP_R1	0.563898
	WBGene00004854	protein_coding_AS	CSR-1b_IP_R1	2.80749
	WBGene00000822	protein_coding_AS	CSR-1b_IP_R1	0.20657
	WBGene00004950	protein_coding_AS	CSR-1b_IP_R1	0.109045
	WBGene00001828	protein_coding_AS	CSR-1b_IP_R1	0.311746
	WBGene00009573	protein_coding_AS	CSR-1b_IP_R1	0.171362
	WBGene00009574	protein_coding_AS	CSR-1b_IP_R1	1.63059
	WBGene00006432	protein_coding_AS	CSR-1b_IP_R1	4.05807
	WBGene00009357	protein_coding_AS	CSR-1b_IP_R1	0.102859
	WBGene00006634	protein_coding_AS	CSR-1b_IP_R1	0.683649
	WBGene00009358	protein_coding_AS	CSR-1b_IP_R1	0.0685636
	WBGene00007347	protein_coding_AS	CSR-1b_IP_R1	1.4056
	WBGene00050939	protein_coding_AS	CSR-1b_IP_R1	0.0685425
	WBGene00007348	protein_coding_AS	CSR-1b_IP_R1	0.685425
	WBGene00007349	protein_coding_AS	CSR-1b_IP_R1	0.137119
	WBGene00007350	protein_coding_AS	CSR-1b_IP_R1	0.308481
	WBGene00007351	protein_coding_AS	CSR-1b_IP_R1	0.631962
	WBGene00012445	protein_coding_AS	CSR-1b_IP_R1	1.44878
	WBGene00006743	protein_coding_AS	CSR-1b_IP_R1	0.796449
	WBGene00009628	protein_coding_AS	CSR-1b_IP_R1	0.239899
	WBGene00009629	protein_coding_AS	CSR-1b_IP_R1	0.867704
	WBGene00044139	protein_coding_AS	CSR-1b_IP_R1	0.034343
	WBGene00000221	protein_coding_AS	CSR-1b_IP_R1	3.97816
	WBGene00011426	protein_coding_AS	CSR-1b_IP_R1	0.27417
	WBGene00001329	protein_coding_AS	CSR-1b_IP_R1	4.89203
	WBGene00003149	protein_coding_AS	CSR-1b_IP_R1	2.11403
	WBGene00001055	protein_coding_AS	CSR-1b_IP_R1	0.518203
	WBGene00007772	protein_coding_AS	CSR-1b_IP_R1	0.387695
	WBGene00007775	protein_coding_AS	CSR-1b_IP_R1	0.137085
	WBGene00007771	protein_coding_AS	CSR-1b_IP_R1	10.0415
	WBGene00007774	protein_coding_AS	CSR-1b_IP_R1	0.843385
	WBGene00007776	protein_coding_AS	CSR-1b_IP_R1	0.274209
	WBGene00007773	protein_coding_AS	CSR-1b_IP_R1	0.710637
	WBGene00009300	protein_coding_AS	CSR-1b_IP_R1	0.519242
	WBGene00009301	protein_coding_AS	CSR-1b_IP_R1	1.15897
	WBGene00009302	protein_coding_AS	CSR-1b_IP_R1	0.832727
	WBGene00044138	protein_coding_AS	CSR-1b_IP_R1	3.36366
	WBGene00001451	protein_coding_AS	CSR-1b_IP_R1	0.102814
	WBGene00000902	protein_coding_AS	CSR-1b_IP_R1	1.28371
	WBGene00003517	protein_coding_AS	CSR-1b_IP_R1	8.45163
	WBGene00009303	protein_coding_AS	CSR-1b_IP_R1	0.0693585
	WBGene00013497	protein_coding_AS	CSR-1b_IP_R1	0.411255
	WBGene00013496	protein_coding_AS	CSR-1b_IP_R1	0.342866
	WBGene00008808	protein_coding_AS	CSR-1b_IP_R1	0.390692
	WBGene00003411	protein_coding_AS	CSR-1b_IP_R1	2.22779
	WBGene00003909	protein_coding_AS	CSR-1b_IP_R1	0.181319
	WBGene00009720	protein_coding_AS	CSR-1b_IP_R1	0.0685627
	WBGene00004353	protein_coding_AS	CSR-1b_IP_R1	0.549106
	WBGene00004354	protein_coding_AS	CSR-1b_IP_R1	0.616883
	WBGene00008973	protein_coding_AS	CSR-1b_IP_R1	2.05628
	WBGene00008974	protein_coding_AS	CSR-1b_IP_R1	1.42243
	WBGene00008975	protein_coding_AS	CSR-1b_IP_R1	3.94121
	WBGene00008980	protein_coding_AS	CSR-1b_IP_R1	0.13709
	WBGene00008976	protein_coding_AS	CSR-1b_IP_R1	0.297035
	WBGene00004317	protein_coding_AS	CSR-1b_IP_R1	1.40538
	WBGene00008977	protein_coding_AS	CSR-1b_IP_R1	1.26991
	WBGene00008978	protein_coding_AS	CSR-1b_IP_R1	8.63636
	WBGene00008979	protein_coding_AS	CSR-1b_IP_R1	0.205628
	WBGene00007668	protein_coding_AS	CSR-1b_IP_R1	0.516805
	WBGene00007664	protein_coding_AS	CSR-1b_IP_R1	0.265602
	WBGene00001096	protein_coding_AS	CSR-1b_IP_R1	0.279907
	WBGene00007666	protein_coding_AS	CSR-1b_IP_R1	0.278458
	WBGene00044141	protein_coding_AS	CSR-1b_IP_R1	0.137085
	WBGene00010361	protein_coding_AS	CSR-1b_IP_R1	0.137085
	WBGene00010360	protein_coding_AS	CSR-1b_IP_R1	0.163377
	WBGene00010359	protein_coding_AS	CSR-1b_IP_R1	0.0342713
	WBGene00010434	protein_coding_AS	CSR-1b_IP_R1	5.30445
	WBGene00014793	protein_coding_AS	CSR-1b_IP_R1	0.0342713
	WBGene00010433	protein_coding_AS	CSR-1b_IP_R1	18.9221
	WBGene00008609	protein_coding_AS	CSR-1b_IP_R1	0.670369
	WBGene00001468	protein_coding_AS	CSR-1b_IP_R1	4.4977
	WBGene00008607	protein_coding_AS	CSR-1b_IP_R1	0.617813
	WBGene00008606	protein_coding_AS	CSR-1b_IP_R1	0.249002
	WBGene00008605	protein_coding_AS	CSR-1b_IP_R1	0.799466
	WBGene00011101	protein_coding_AS	CSR-1b_IP_R1	1.01081
	WBGene00006747	protein_coding_AS	CSR-1b_IP_R1	14.457
	WBGene00007525	protein_coding_AS	CSR-1b_IP_R1	0.171356
	WBGene00011684	protein_coding_AS	CSR-1b_IP_R1	0.321497
	WBGene00011685	protein_coding_AS	CSR-1b_IP_R1	0.10283
	WBGene00003840	protein_coding_AS	CSR-1b_IP_R1	0.434354
	WBGene00011679	protein_coding_AS	CSR-1b_IP_R1	1.19165
	WBGene00000618	protein_coding_AS	CSR-1b_IP_R1	0.0687718
	WBGene00011680	protein_coding_AS	CSR-1b_IP_R1	12.7766
	WBGene00011681	protein_coding_AS	CSR-1b_IP_R1	0.35128
	WBGene00011683	protein_coding_AS	CSR-1b_IP_R1	0.171426
	WBGene00011682	protein_coding_AS	CSR-1b_IP_R1	0.394216
	WBGene00010356	protein_coding_AS	CSR-1b_IP_R1	0.826593
	WBGene00010357	protein_coding_AS	CSR-1b_IP_R1	0.719697
	WBGene00009552	protein_coding_AS	CSR-1b_IP_R1	10.8064
	WBGene00009788	protein_coding_AS	CSR-1b_IP_R1	9.06411
	WBGene00009787	protein_coding_AS	CSR-1b_IP_R1	0.0342713
	WBGene00009789	protein_coding_AS	CSR-1b_IP_R1	0.453698
	WBGene00002203	protein_coding_AS	CSR-1b_IP_R1	2.5709
	WBGene00007262	protein_coding_AS	CSR-1b_IP_R1	0.239899
	WBGene00004777	protein_coding_AS	CSR-1b_IP_R1	1.75726
	WBGene00003681	protein_coding_AS	CSR-1b_IP_R1	0.918096
	WBGene00012441	protein_coding_AS	CSR-1b_IP_R1	0.138309
	WBGene00012442	protein_coding_AS	CSR-1b_IP_R1	0.378025
	WBGene00012443	protein_coding_AS	CSR-1b_IP_R1	0.172596
	WBGene00012444	protein_coding_AS	CSR-1b_IP_R1	0.0342713
	WBGene00007877	protein_coding_AS	CSR-1b_IP_R1	0.550696
	WBGene00007878	protein_coding_AS	CSR-1b_IP_R1	4.19585
	WBGene00006462	protein_coding_AS	CSR-1b_IP_R1	0.804818
	WBGene00009560	protein_coding_AS	CSR-1b_IP_R1	0.906727
	WBGene00004123	protein_coding_AS	CSR-1b_IP_R1	0.542371
	WBGene00009561	protein_coding_AS	CSR-1b_IP_R1	1.23698
	WBGene00003532	protein_coding_AS	CSR-1b_IP_R1	0.481213
	WBGene00010981	protein_coding_AS	CSR-1b_IP_R1	0.321669
	WBGene00010982	protein_coding_AS	CSR-1b_IP_R1	0.0742544
	WBGene00010983	protein_coding_AS	CSR-1b_IP_R1	0.357716
	WBGene00010984	protein_coding_AS	CSR-1b_IP_R1	1.50794
	WBGene00010985	protein_coding_AS	CSR-1b_IP_R1	0.376984
	WBGene00010986	protein_coding_AS	CSR-1b_IP_R1	2.20832
	WBGene00001362	protein_coding_AS	CSR-1b_IP_R1	0.460436
	WBGene00001556	protein_coding_AS	CSR-1b_IP_R1	4.87465
	WBGene00010396	protein_coding_AS	CSR-1b_IP_R1	0.186904
	WBGene00001649	protein_coding_AS	CSR-1b_IP_R1	1.36071
	WBGene00010397	protein_coding_AS	CSR-1b_IP_R1	0.415435
	WBGene00006541	protein_coding_AS	CSR-1b_IP_R1	0.141291
	WBGene00044142	protein_coding_AS	CSR-1b_IP_R1	0.344589
	WBGene00006494	protein_coding_AS	CSR-1b_IP_R1	1.26804
	WBGene00001148	protein_coding_AS	CSR-1b_IP_R1	0.606894
	WBGene00007260	protein_coding_AS	CSR-1b_IP_R1	0.820283
	WBGene00007261	protein_coding_AS	CSR-1b_IP_R1	0.677662
	WBGene00001130	protein_coding_AS	CSR-1b_IP_R1	2.26888
	WBGene00010703	protein_coding_AS	CSR-1b_IP_R1	3.38349
	WBGene00001520	protein_coding_AS	CSR-1b_IP_R1	3.71838
	WBGene00010702	protein_coding_AS	CSR-1b_IP_R1	1.51591
	WBGene00194849	protein_coding_AS	CSR-1b_IP_R1	0.0685425
	WBGene00010701	protein_coding_AS	CSR-1b_IP_R1	0.562954
	WBGene00004276	protein_coding_AS	CSR-1b_IP_R1	0.348138
	WBGene00010700	protein_coding_AS	CSR-1b_IP_R1	0.736832
	WBGene00010726	protein_coding_AS	CSR-1b_IP_R1	9.59595
	WBGene00010725	protein_coding_AS	CSR-1b_IP_R1	1.06241
	WBGene00010724	protein_coding_AS	CSR-1b_IP_R1	0.464307
	WBGene00044143	protein_coding_AS	CSR-1b_IP_R1	0.876128
	WBGene00194664	protein_coding_AS	CSR-1b_IP_R1	0.102921
	WBGene00010372	protein_coding_AS	CSR-1b_IP_R1	0.156669
	WBGene00010332	protein_coding_AS	CSR-1b_IP_R1	0.514069
	WBGene00010331	protein_coding_AS	CSR-1b_IP_R1	0.205628
	WBGene00010329	protein_coding_AS	CSR-1b_IP_R1	1.4878
	WBGene00010330	protein_coding_AS	CSR-1b_IP_R1	0.483079
	WBGene00001687	protein_coding_AS	CSR-1b_IP_R1	0.698204
	WBGene00007284	protein_coding_AS	CSR-1b_IP_R1	0.704096
	WBGene00014039	protein_coding_AS	CSR-1b_IP_R1	0.152317
	WBGene00003638	protein_coding_AS	CSR-1b_IP_R1	7.32472
	WBGene00045494	protein_coding_AS	CSR-1b_IP_R1	0.445529
	WBGene00014040	protein_coding_AS	CSR-1b_IP_R1	0.0691503
	WBGene00023497	protein_coding_AS	CSR-1b_IP_R1	12.0933
	WBGene00023498	protein_coding_AS	CSR-1b_IP_R1	6.13318
	WBGene00005221	protein_coding_AS	CSR-1b_IP_R1	0.157203
	WBGene00014068	protein_coding_AS	CSR-1b_IP_R1	0.240162
	WBGene00014070	protein_coding_AS	CSR-1b_IP_R1	7.5815
	WBGene00014069	protein_coding_AS	CSR-1b_IP_R1	4.33293
	WBGene00006950	protein_coding_AS	CSR-1b_IP_R1	3.40166
	WBGene00044630	protein_coding_AS	CSR-1b_IP_R1	0.603805
	WBGene00012407	protein_coding_AS	CSR-1b_IP_R1	18.846
	WBGene00012408	protein_coding_AS	CSR-1b_IP_R1	0
	WBGene00012409	protein_coding_AS	CSR-1b_IP_R1	0.205628
	WBGene00012411	protein_coding_AS	CSR-1b_IP_R1	0.034276
	WBGene00044154	protein_coding_AS	CSR-1b_IP_R1	24.8939
	WBGene00012412	protein_coding_AS	CSR-1b_IP_R1	3.16442
	WBGene00012413	protein_coding_AS	CSR-1b_IP_R1	0.342835
	WBGene00012414	protein_coding_AS	CSR-1b_IP_R1	0.24007
	WBGene00012415	protein_coding_AS	CSR-1b_IP_R1	0.102853
	WBGene00219351	protein_coding_AS	CSR-1b_IP_R1	0.308441
	WBGene00010336	protein_coding_AS	CSR-1b_IP_R1	1.89999
	WBGene00010337	protein_coding_AS	CSR-1b_IP_R1	0.137087
	WBGene00010338	protein_coding_AS	CSR-1b_IP_R1	0.669111
	WBGene00010339	protein_coding_AS	CSR-1b_IP_R1	3.40609
	WBGene00010011	protein_coding_AS	CSR-1b_IP_R1	3.82051
	WBGene00000803	protein_coding_AS	CSR-1b_IP_R1	8.2466
	WBGene00010009	protein_coding_AS	CSR-1b_IP_R1	0.137085
	WBGene00010010	protein_coding_AS	CSR-1b_IP_R1	1.7382
	WBGene00010008	protein_coding_AS	CSR-1b_IP_R1	0.648639
	WBGene00009278	protein_coding_AS	CSR-1b_IP_R1	0.712102
	WBGene00009281	protein_coding_AS	CSR-1b_IP_R1	0.0685425
	WBGene00009279	protein_coding_AS	CSR-1b_IP_R1	0.479974
	WBGene00009280	protein_coding_AS	CSR-1b_IP_R1	2.09055
	WBGene00008468	protein_coding_AS	CSR-1b_IP_R1	0.137085
	WBGene00003409	protein_coding_AS	CSR-1b_IP_R1	0.924861
	WBGene00003169	protein_coding_AS	CSR-1b_IP_R1	0.735176
	WBGene00000759	protein_coding_AS	CSR-1b_IP_R1	0.171495
	WBGene00007487	protein_coding_AS	CSR-1b_IP_R1	3.5758
	WBGene00004103	protein_coding_AS	CSR-1b_IP_R1	0.520152
	WBGene00007484	protein_coding_AS	CSR-1b_IP_R1	0.417982
	WBGene00007485	protein_coding_AS	CSR-1b_IP_R1	0.480436
	WBGene00007486	protein_coding_AS	CSR-1b_IP_R1	3.24704
	WBGene00044150	protein_coding_AS	CSR-1b_IP_R1	0.611038
	WBGene00003729	protein_coding_AS	CSR-1b_IP_R1	0.258807
	WBGene00007174	protein_coding_AS	CSR-1b_IP_R1	0.342941
	WBGene00007175	protein_coding_AS	CSR-1b_IP_R1	0.13024
	WBGene00012073	protein_coding_AS	CSR-1b_IP_R1	1.85436
	WBGene00206527	protein_coding_AS	CSR-1b_IP_R1	0.0342713
	WBGene00012074	protein_coding_AS	CSR-1b_IP_R1	0.171356
	WBGene00012075	protein_coding_AS	CSR-1b_IP_R1	0.0985949
	WBGene00012077	protein_coding_AS	CSR-1b_IP_R1	0.411255
	WBGene00012076	protein_coding_AS	CSR-1b_IP_R1	0
	WBGene00000760	protein_coding_AS	CSR-1b_IP_R1	0.068585
	WBGene00007818	protein_coding_AS	CSR-1b_IP_R1	0.102814
	WBGene00007816	protein_coding_AS	CSR-1b_IP_R1	3.05671
	WBGene00007817	protein_coding_AS	CSR-1b_IP_R1	0.102814
	WBGene00007819	protein_coding_AS	CSR-1b_IP_R1	0.0685425
	WBGene00014214	protein_coding_AS	CSR-1b_IP_R1	3.92599
	WBGene00014213	protein_coding_AS	CSR-1b_IP_R1	0.934155
	WBGene00008622	protein_coding_AS	CSR-1b_IP_R1	9.05924
	WBGene00008621	protein_coding_AS	CSR-1b_IP_R1	0.161846
	WBGene00011227	protein_coding_AS	CSR-1b_IP_R1	0.103684
	WBGene00011226	protein_coding_AS	CSR-1b_IP_R1	0.377664
	WBGene00011228	protein_coding_AS	CSR-1b_IP_R1	0.308544
	WBGene00011229	protein_coding_AS	CSR-1b_IP_R1	0.0685425
	WBGene00009069	protein_coding_AS	CSR-1b_IP_R1	126.243
	WBGene00044638	protein_coding_AS	CSR-1b_IP_R1	146.103
	WBGene00009067	protein_coding_AS	CSR-1b_IP_R1	0
	WBGene00009068	protein_coding_AS	CSR-1b_IP_R1	0.586219
	WBGene00009070	protein_coding_AS	CSR-1b_IP_R1	0.137143
	WBGene00012378	protein_coding_AS	CSR-1b_IP_R1	0.311403
	WBGene00219300	protein_coding_AS	CSR-1b_IP_R1	0.320697
	WBGene00004789	protein_coding_AS	CSR-1b_IP_R1	1.75518
	WBGene00003485	protein_coding_AS	CSR-1b_IP_R1	0.29413
	WBGene00002051	protein_coding_AS	CSR-1b_IP_R1	0.823114
	WBGene00004745	protein_coding_AS	CSR-1b_IP_R1	6.76161
	WBGene00009933	protein_coding_AS	CSR-1b_IP_R1	0.0342713
	WBGene00009934	protein_coding_AS	CSR-1b_IP_R1	0.308518
	WBGene00009935	protein_coding_AS	CSR-1b_IP_R1	0.807558
	WBGene00006674	protein_coding_AS	CSR-1b_IP_R1	4.95712
	WBGene00006675	protein_coding_AS	CSR-1b_IP_R1	1.10545
	WBGene00011310	protein_coding_AS	CSR-1b_IP_R1	0.24021
	WBGene00007523	protein_coding_AS	CSR-1b_IP_R1	0.0753968
	WBGene00006384	protein_coding_AS	CSR-1b_IP_R1	3.52319
	WBGene00003624	protein_coding_AS	CSR-1b_IP_R1	1.75104
	WBGene00000035	protein_coding_AS	CSR-1b_IP_R1	11.2175
	WBGene00006353	protein_coding_AS	CSR-1b_IP_R1	10.571
	WBGene00002280	protein_coding_AS	CSR-1b_IP_R1	0.354693
	WBGene00017170	protein_coding_AS	CSR-1b_IP_R1	0
	WBGene00206382	protein_coding_AS	CSR-1b_IP_R1	0.10545
	WBGene00020770	protein_coding_AS	CSR-1b_IP_R1	10.1416
	WBGene00018188	protein_coding_AS	CSR-1b_IP_R1	0.347304
	WBGene00018187	protein_coding_AS	CSR-1b_IP_R1	0.358593
	WBGene00018186	protein_coding_AS	CSR-1b_IP_R1	1.57648
	WBGene00003555	protein_coding_AS	CSR-1b_IP_R1	8.54632
	WBGene00018184	protein_coding_AS	CSR-1b_IP_R1	0.243523
	WBGene00000281	protein_coding_AS	CSR-1b_IP_R1	0.171579
	WBGene00019423	protein_coding_AS	CSR-1b_IP_R1	0.104935
	WBGene00019422	protein_coding_AS	CSR-1b_IP_R1	0
	WBGene00020795	protein_coding_AS	CSR-1b_IP_R1	0.239975
	WBGene00020794	protein_coding_AS	CSR-1b_IP_R1	0.0171356
	WBGene00020793	protein_coding_AS	CSR-1b_IP_R1	0.517817
	WBGene00003933	protein_coding_AS	CSR-1b_IP_R1	0.308764
	WBGene00003883	protein_coding_AS	CSR-1b_IP_R1	1.85067
	WBGene00019519	protein_coding_AS	CSR-1b_IP_R1	0.239966
	WBGene00019518	protein_coding_AS	CSR-1b_IP_R1	6.36936
	WBGene00004776	protein_coding_AS	CSR-1b_IP_R1	0.970386
	WBGene00000401	protein_coding_AS	CSR-1b_IP_R1	0.581271
	WBGene00045272	protein_coding_AS	CSR-1b_IP_R1	141.696
	WBGene00019102	protein_coding_AS	CSR-1b_IP_R1	8.54763
	WBGene00015547	protein_coding_AS	CSR-1b_IP_R1	1.624
	WBGene00015546	protein_coding_AS	CSR-1b_IP_R1	0.0686237
	WBGene00015545	protein_coding_AS	CSR-1b_IP_R1	1.33039
	WBGene00018373	protein_coding_AS	CSR-1b_IP_R1	4.08659
	WBGene00018374	protein_coding_AS	CSR-1b_IP_R1	1.6556
	WBGene00017727	protein_coding_AS	CSR-1b_IP_R1	0.0685883
	WBGene00017726	protein_coding_AS	CSR-1b_IP_R1	0.138381
	WBGene00255607	protein_coding_AS	CSR-1b_IP_R1	0.308472
	WBGene00017730	protein_coding_AS	CSR-1b_IP_R1	4.41476
	WBGene00017725	protein_coding_AS	CSR-1b_IP_R1	16.5808
	WBGene00020657	protein_coding_AS	CSR-1b_IP_R1	0.745429
	WBGene00001837	protein_coding_AS	CSR-1b_IP_R1	2.66393
	WBGene00015673	protein_coding_AS	CSR-1b_IP_R1	0.252894
	WBGene00015674	protein_coding_AS	CSR-1b_IP_R1	0.102814
	WBGene00015675	protein_coding_AS	CSR-1b_IP_R1	0.251323
	WBGene00015672	protein_coding_AS	CSR-1b_IP_R1	1.61684
	WBGene00015676	protein_coding_AS	CSR-1b_IP_R1	0.137085
	WBGene00020144	protein_coding_AS	CSR-1b_IP_R1	0.171356
	WBGene00020143	protein_coding_AS	CSR-1b_IP_R1	0
	WBGene00020146	protein_coding_AS	CSR-1b_IP_R1	72.3375
	WBGene00020142	protein_coding_AS	CSR-1b_IP_R1	1.65075
	WBGene00003168	protein_coding_AS	CSR-1b_IP_R1	1.04001
	WBGene00000294	protein_coding_AS	CSR-1b_IP_R1	7.05338
	WBGene00006067	protein_coding_AS	CSR-1b_IP_R1	1.02847
	WBGene00018308	protein_coding_AS	CSR-1b_IP_R1	0.214816
	WBGene00018309	protein_coding_AS	CSR-1b_IP_R1	0.3478
	WBGene00018310	protein_coding_AS	CSR-1b_IP_R1	139.778
	WBGene00018307	protein_coding_AS	CSR-1b_IP_R1	0.137085
	WBGene00018311	protein_coding_AS	CSR-1b_IP_R1	0.571188
	WBGene00020631	protein_coding_AS	CSR-1b_IP_R1	0.0685425
	WBGene00020633	protein_coding_AS	CSR-1b_IP_R1	0.282815
	WBGene00020630	protein_coding_AS	CSR-1b_IP_R1	12.0603
	WBGene00020634	protein_coding_AS	CSR-1b_IP_R1	0.288858
	WBGene00021188	protein_coding_AS	CSR-1b_IP_R1	0.0885341
	WBGene00021189	protein_coding_AS	CSR-1b_IP_R1	0.100041
	WBGene00018203	protein_coding_AS	CSR-1b_IP_R1	1.23488
	WBGene00018202	protein_coding_AS	CSR-1b_IP_R1	26.9411
	WBGene00018204	protein_coding_AS	CSR-1b_IP_R1	0.514069
	WBGene00018205	protein_coding_AS	CSR-1b_IP_R1	0.0685425
	WBGene00016257	protein_coding_AS	CSR-1b_IP_R1	0.218457
	WBGene00016254	protein_coding_AS	CSR-1b_IP_R1	0.137085
	WBGene00016253	protein_coding_AS	CSR-1b_IP_R1	1.26804
	WBGene00016252	protein_coding_AS	CSR-1b_IP_R1	0.550494
	WBGene00016251	protein_coding_AS	CSR-1b_IP_R1	0.376984
	WBGene00018711	protein_coding_AS	CSR-1b_IP_R1	1.85787
	WBGene00018712	protein_coding_AS	CSR-1b_IP_R1	1.14301
	WBGene00018710	protein_coding_AS	CSR-1b_IP_R1	1.69575
	WBGene00018713	protein_coding_AS	CSR-1b_IP_R1	0.230091
	WBGene00019347	protein_coding_AS	CSR-1b_IP_R1	3.16806
	WBGene00018030	protein_coding_AS	CSR-1b_IP_R1	0.0342713
	WBGene00018028	protein_coding_AS	CSR-1b_IP_R1	0.297275
	WBGene00018031	protein_coding_AS	CSR-1b_IP_R1	0.0342713
	WBGene00004121	protein_coding_AS	CSR-1b_IP_R1	0.831872
	WBGene00018033	protein_coding_AS	CSR-1b_IP_R1	1.05385
	WBGene00016268	protein_coding_AS	CSR-1b_IP_R1	0.137085
	WBGene00001537	protein_coding_AS	CSR-1b_IP_R1	0.789746
	WBGene00016269	protein_coding_AS	CSR-1b_IP_R1	1.70331
	WBGene00016271	protein_coding_AS	CSR-1b_IP_R1	154.703
	WBGene00044773	protein_coding_AS	CSR-1b_IP_R1	0.207185
	WBGene00015583	protein_coding_AS	CSR-1b_IP_R1	0.342901
	WBGene00004932	protein_coding_AS	CSR-1b_IP_R1	0.105583
	WBGene00015586	protein_coding_AS	CSR-1b_IP_R1	0.38959
	WBGene00015587	protein_coding_AS	CSR-1b_IP_R1	0.0342713
	WBGene00015588	protein_coding_AS	CSR-1b_IP_R1	0.0437345
	WBGene00015589	protein_coding_AS	CSR-1b_IP_R1	0.171356
	WBGene00019576	protein_coding_AS	CSR-1b_IP_R1	0.171356
	WBGene00019577	protein_coding_AS	CSR-1b_IP_R1	0.527777
	WBGene00019574	protein_coding_AS	CSR-1b_IP_R1	5.791
	WBGene00019578	protein_coding_AS	CSR-1b_IP_R1	0.54834
	WBGene00020725	protein_coding_AS	CSR-1b_IP_R1	0.445526
	WBGene00020726	protein_coding_AS	CSR-1b_IP_R1	0.207674
	WBGene00007011	protein_coding_AS	CSR-1b_IP_R1	1.74792
	WBGene00020727	protein_coding_AS	CSR-1b_IP_R1	0.205628
	WBGene00015119	protein_coding_AS	CSR-1b_IP_R1	0.0685522
	WBGene00002207	protein_coding_AS	CSR-1b_IP_R1	1.20204
	WBGene00015122	protein_coding_AS	CSR-1b_IP_R1	0.103253
	WBGene00020365	protein_coding_AS	CSR-1b_IP_R1	0.155028
	WBGene00020366	protein_coding_AS	CSR-1b_IP_R1	0.289809
	WBGene00020812	protein_coding_AS	CSR-1b_IP_R1	0.431338
	WBGene00004270	protein_coding_AS	CSR-1b_IP_R1	0.378412
	WBGene00020813	protein_coding_AS	CSR-1b_IP_R1	0.411255
	WBGene00000993	protein_coding_AS	CSR-1b_IP_R1	0.476265
	WBGene00020811	protein_coding_AS	CSR-1b_IP_R1	3.97703
	WBGene00020817	protein_coding_AS	CSR-1b_IP_R1	2.19353
	WBGene00219274	protein_coding_AS	CSR-1b_IP_R1	0.114239
	WBGene00020810	protein_coding_AS	CSR-1b_IP_R1	0.0342713
	WBGene00020809	protein_coding_AS	CSR-1b_IP_R1	0
	WBGene00021500	protein_coding_AS	CSR-1b_IP_R1	0.137085
	WBGene00021499	protein_coding_AS	CSR-1b_IP_R1	0.0685425
	WBGene00021501	protein_coding_AS	CSR-1b_IP_R1	0.102842
	WBGene00016347	protein_coding_AS	CSR-1b_IP_R1	0.49586
	WBGene00016349	protein_coding_AS	CSR-1b_IP_R1	0.0342713
	WBGene00016350	protein_coding_AS	CSR-1b_IP_R1	0.09139
	WBGene00016346	protein_coding_AS	CSR-1b_IP_R1	20.9315
	WBGene00016345	protein_coding_AS	CSR-1b_IP_R1	0.102814
	WBGene00004220	protein_coding_AS	CSR-1b_IP_R1	0.619047
	WBGene00044770	protein_coding_AS	CSR-1b_IP_R1	0.309247
	WBGene00016900	protein_coding_AS	CSR-1b_IP_R1	0.172698
	WBGene00016899	protein_coding_AS	CSR-1b_IP_R1	0.20602
	WBGene00017338	protein_coding_AS	CSR-1b_IP_R1	0.308441
	WBGene00017339	protein_coding_AS	CSR-1b_IP_R1	0.319884
	WBGene00017340	protein_coding_AS	CSR-1b_IP_R1	0.528207
	WBGene00271701	protein_coding_AS	CSR-1b_IP_R1	0.206699
	WBGene00017341	protein_coding_AS	CSR-1b_IP_R1	0
	WBGene00017342	protein_coding_AS	CSR-1b_IP_R1	2.06378
	WBGene00006886	protein_coding_AS	CSR-1b_IP_R1	0.273181
	WBGene00017376	protein_coding_AS	CSR-1b_IP_R1	0.0342713
	WBGene00017379	protein_coding_AS	CSR-1b_IP_R1	0.0685425
	WBGene00017378	protein_coding_AS	CSR-1b_IP_R1	0.171356
	WBGene00000792	protein_coding_AS	CSR-1b_IP_R1	0.834435
	WBGene00003891	protein_coding_AS	CSR-1b_IP_R1	0.137496
	WBGene00017375	protein_coding_AS	CSR-1b_IP_R1	0.446442
	WBGene00016489	protein_coding_AS	CSR-1b_IP_R1	2.67458
	WBGene00044683	protein_coding_AS	CSR-1b_IP_R1	0.102814
	WBGene00016490	protein_coding_AS	CSR-1b_IP_R1	0.595313
	WBGene00003370	protein_coding_AS	CSR-1b_IP_R1	0.0342713
	WBGene00003369	protein_coding_AS	CSR-1b_IP_R1	0.140893
	WBGene00022647	protein_coding_AS	CSR-1b_IP_R1	0.549763
	WBGene00022648	protein_coding_AS	CSR-1b_IP_R1	0.0342713
	WBGene00006602	protein_coding_AS	CSR-1b_IP_R1	0.63472
	WBGene00020086	protein_coding_AS	CSR-1b_IP_R1	0.586025
	WBGene00003600	protein_coding_AS	CSR-1b_IP_R1	1.49381
	WBGene00006319	protein_coding_AS	CSR-1b_IP_R1	0.310098
	WBGene00017938	protein_coding_AS	CSR-1b_IP_R1	0.13712
	WBGene00001968	protein_coding_AS	CSR-1b_IP_R1	0.0342713
	WBGene00001967	protein_coding_AS	CSR-1b_IP_R1	0.0342713
	WBGene00017939	protein_coding_AS	CSR-1b_IP_R1	0.715248
	WBGene00018191	protein_coding_AS	CSR-1b_IP_R1	0.489459
	WBGene00018192	protein_coding_AS	CSR-1b_IP_R1	0.342713
	WBGene00002272	protein_coding_AS	CSR-1b_IP_R1	0.376984
	WBGene00015868	protein_coding_AS	CSR-1b_IP_R1	8.31907
	WBGene00015867	protein_coding_AS	CSR-1b_IP_R1	0.0342759
	WBGene00019211	protein_coding_AS	CSR-1b_IP_R1	2.99069
	WBGene00044771	protein_coding_AS	CSR-1b_IP_R1	0.308441
	WBGene00003744	protein_coding_AS	CSR-1b_IP_R1	0.308466
	WBGene00020732	protein_coding_AS	CSR-1b_IP_R1	0.781961
	WBGene00044772	protein_coding_AS	CSR-1b_IP_R1	0.102814
	WBGene00017625	protein_coding_AS	CSR-1b_IP_R1	0.536173
	WBGene00019189	protein_coding_AS	CSR-1b_IP_R1	32.7745
	WBGene00007069	protein_coding_AS	CSR-1b_IP_R1	0.0686082
	WBGene00007068	protein_coding_AS	CSR-1b_IP_R1	0.274989
	WBGene00022277	protein_coding_AS	CSR-1b_IP_R1	21.9501
	WBGene00022276	protein_coding_AS	CSR-1b_IP_R1	14.0169
	WBGene00022278	protein_coding_AS	CSR-1b_IP_R1	168.311
	WBGene00022279	protein_coding_AS	CSR-1b_IP_R1	8.29919
	WBGene00022275	protein_coding_AS	CSR-1b_IP_R1	14.7366
	WBGene00044345	protein_coding_AS	CSR-1b_IP_R1	38.7449
	WBGene00021677	protein_coding_AS	CSR-1b_IP_R1	50.5333
	WBGene00021678	protein_coding_AS	CSR-1b_IP_R1	20.5748
	WBGene00000812	protein_coding_AS	CSR-1b_IP_R1	41.7427
	WBGene00021683	protein_coding_AS	CSR-1b_IP_R1	36.4611
	WBGene00021679	protein_coding_AS	CSR-1b_IP_R1	22.8247
	WBGene00021682	protein_coding_AS	CSR-1b_IP_R1	28.6273
	WBGene00021676	protein_coding_AS	CSR-1b_IP_R1	2282.59
	WBGene00189949	protein_coding_AS	CSR-1b_IP_R1	0.27417
	WBGene00021681	protein_coding_AS	CSR-1b_IP_R1	435.982
	WBGene00004274	protein_coding_AS	CSR-1b_IP_R1	229.857
	WBGene00004418	protein_coding_AS	CSR-1b_IP_R1	53.5938
	WBGene00018774	protein_coding_AS	CSR-1b_IP_R1	1.33661
	WBGene00018773	protein_coding_AS	CSR-1b_IP_R1	24.9403
	WBGene00000622	protein_coding_AS	CSR-1b_IP_R1	7.78768
	WBGene00004962	protein_coding_AS	CSR-1b_IP_R1	24.0153
	WBGene00003229	protein_coding_AS	CSR-1b_IP_R1	95.4411
	WBGene00018772	protein_coding_AS	CSR-1b_IP_R1	24.3705
	WBGene00018771	protein_coding_AS	CSR-1b_IP_R1	2.06363
	WBGene00271776	protein_coding_AS	CSR-1b_IP_R1	0.137301
	WBGene00000253	protein_coding_AS	CSR-1b_IP_R1	0.803455
	WBGene00004225	protein_coding_AS	CSR-1b_IP_R1	0.96304
	WBGene00018958	protein_coding_AS	CSR-1b_IP_R1	7.59543
	WBGene00018957	protein_coding_AS	CSR-1b_IP_R1	34.9453
	WBGene00018955	protein_coding_AS	CSR-1b_IP_R1	22.3425
	WBGene00000227	protein_coding_AS	CSR-1b_IP_R1	748.141
	WBGene00021666	protein_coding_AS	CSR-1b_IP_R1	0.651154
	WBGene00021662	protein_coding_AS	CSR-1b_IP_R1	1.09668
	WBGene00255594	protein_coding_AS	CSR-1b_IP_R1	39.3743
	WBGene00021671	protein_coding_AS	CSR-1b_IP_R1	371.559
	WBGene00021672	protein_coding_AS	CSR-1b_IP_R1	0.651154
	WBGene00021667	protein_coding_AS	CSR-1b_IP_R1	1058.91
	WBGene00021675	protein_coding_AS	CSR-1b_IP_R1	7.49807
	WBGene00016904	protein_coding_AS	CSR-1b_IP_R1	0.0342713
	WBGene00016903	protein_coding_AS	CSR-1b_IP_R1	0.27417
	WBGene00016905	protein_coding_AS	CSR-1b_IP_R1	19.2416
	WBGene00016902	protein_coding_AS	CSR-1b_IP_R1	15.0483
	WBGene00016906	protein_coding_AS	CSR-1b_IP_R1	2.19169
	WBGene00002077	protein_coding_AS	CSR-1b_IP_R1	323.938
	WBGene00002079	protein_coding_AS	CSR-1b_IP_R1	256.066
	WBGene00021660	protein_coding_AS	CSR-1b_IP_R1	153.072
	WBGene00000917	protein_coding_AS	CSR-1b_IP_R1	124.782
	WBGene00021661	protein_coding_AS	CSR-1b_IP_R1	49.1608
	WBGene00021658	protein_coding_AS	CSR-1b_IP_R1	18.6778
	WBGene00021657	protein_coding_AS	CSR-1b_IP_R1	36.0402
	WBGene00020091	protein_coding_AS	CSR-1b_IP_R1	206.042
	WBGene00020088	protein_coding_AS	CSR-1b_IP_R1	11.9472
	WBGene00020089	protein_coding_AS	CSR-1b_IP_R1	43.132
	WBGene00004143	protein_coding_AS	CSR-1b_IP_R1	203.843
	WBGene00006385	protein_coding_AS	CSR-1b_IP_R1	160.046
	WBGene00020090	protein_coding_AS	CSR-1b_IP_R1	2.5142
	WBGene00021733	protein_coding_AS	CSR-1b_IP_R1	167.548
	WBGene00021734	protein_coding_AS	CSR-1b_IP_R1	1.76265
	WBGene00015570	protein_coding_AS	CSR-1b_IP_R1	0.58295
	WBGene00006593	protein_coding_AS	CSR-1b_IP_R1	128.841
	WBGene00021026	protein_coding_AS	CSR-1b_IP_R1	84.2874
	WBGene00021027	protein_coding_AS	CSR-1b_IP_R1	15.5053
	WBGene00021025	protein_coding_AS	CSR-1b_IP_R1	2.19458
	WBGene00235388	protein_coding_AS	CSR-1b_IP_R1	0.408231
	WBGene00021028	protein_coding_AS	CSR-1b_IP_R1	0.951028
	WBGene00021024	protein_coding_AS	CSR-1b_IP_R1	21.9679
	WBGene00001814	protein_coding_AS	CSR-1b_IP_R1	25.5692
	WBGene00022035	protein_coding_AS	CSR-1b_IP_R1	99.3928
	WBGene00022036	protein_coding_AS	CSR-1b_IP_R1	101.308
	WBGene00022034	protein_coding_AS	CSR-1b_IP_R1	581.795
	WBGene00022039	protein_coding_AS	CSR-1b_IP_R1	10.6591
	WBGene00022037	protein_coding_AS	CSR-1b_IP_R1	136.274
	WBGene00022038	protein_coding_AS	CSR-1b_IP_R1	0.834031
	WBGene00022033	protein_coding_AS	CSR-1b_IP_R1	0.308844
	WBGene00022043	protein_coding_AS	CSR-1b_IP_R1	55.7922
	WBGene00022042	protein_coding_AS	CSR-1b_IP_R1	141.57
	WBGene00007009	protein_coding_AS	CSR-1b_IP_R1	876.524
	WBGene00004235	protein_coding_AS	CSR-1b_IP_R1	1.57691
	WBGene00002393	protein_coding_AS	CSR-1b_IP_R1	0.27417
	WBGene00022040	protein_coding_AS	CSR-1b_IP_R1	0.137552
	WBGene00000434	protein_coding_AS	CSR-1b_IP_R1	0.276015
	WBGene00001725	protein_coding_AS	CSR-1b_IP_R1	1.37127
	WBGene00044427	protein_coding_AS	CSR-1b_IP_R1	0.107098
	WBGene00235390	protein_coding_AS	CSR-1b_IP_R1	0.0685425
	WBGene00002040	protein_coding_AS	CSR-1b_IP_R1	3.56916
	WBGene00018923	protein_coding_AS	CSR-1b_IP_R1	44.1415
	WBGene00018921	protein_coding_AS	CSR-1b_IP_R1	4.17898
	WBGene00022028	protein_coding_AS	CSR-1b_IP_R1	0.904304
	WBGene00022029	protein_coding_AS	CSR-1b_IP_R1	67.8846
	WBGene00022027	protein_coding_AS	CSR-1b_IP_R1	28.6753
	WBGene00022026	protein_coding_AS	CSR-1b_IP_R1	3.09339
	WBGene00022030	protein_coding_AS	CSR-1b_IP_R1	5.49026
	WBGene00022025	protein_coding_AS	CSR-1b_IP_R1	38.1281
	WBGene00022031	protein_coding_AS	CSR-1b_IP_R1	28.0931
	WBGene00022032	protein_coding_AS	CSR-1b_IP_R1	6.75856
	WBGene00044461	protein_coding_AS	CSR-1b_IP_R1	4.32581
	WBGene00021215	protein_coding_AS	CSR-1b_IP_R1	3.60934
	WBGene00021214	protein_coding_AS	CSR-1b_IP_R1	7.55947
	WBGene00021207	protein_coding_AS	CSR-1b_IP_R1	5.18782
	WBGene00021210	protein_coding_AS	CSR-1b_IP_R1	41.5768
	WBGene00021208	protein_coding_AS	CSR-1b_IP_R1	67.7468
	WBGene00021209	protein_coding_AS	CSR-1b_IP_R1	38.8701
	WBGene00004332	protein_coding_AS	CSR-1b_IP_R1	157.831
	WBGene00004028	protein_coding_AS	CSR-1b_IP_R1	118.667
	WBGene00044434	protein_coding_AS	CSR-1b_IP_R1	26.4466
	WBGene00236789	protein_coding_AS	CSR-1b_IP_R1	0.0685425
	WBGene00000623	protein_coding_AS	CSR-1b_IP_R1	0.21138
	WBGene00000624	protein_coding_AS	CSR-1b_IP_R1	0.137666
	WBGene00021213	protein_coding_AS	CSR-1b_IP_R1	0.716687
	WBGene00021212	protein_coding_AS	CSR-1b_IP_R1	0.0342713
	WBGene00020282	protein_coding_AS	CSR-1b_IP_R1	12.9999
	WBGene00020283	protein_coding_AS	CSR-1b_IP_R1	0.274591
	WBGene00020281	protein_coding_AS	CSR-1b_IP_R1	0.406663
	WBGene00022518	protein_coding_AS	CSR-1b_IP_R1	3.79743
	WBGene00022517	protein_coding_AS	CSR-1b_IP_R1	24.2726
	WBGene00022519	protein_coding_AS	CSR-1b_IP_R1	12.9456
	WBGene00022388	protein_coding_AS	CSR-1b_IP_R1	42.1593
	WBGene00022389	protein_coding_AS	CSR-1b_IP_R1	1.66817
	WBGene00022386	protein_coding_AS	CSR-1b_IP_R1	0.638262
	WBGene00022390	protein_coding_AS	CSR-1b_IP_R1	115.672
	WBGene00001678	protein_coding_AS	CSR-1b_IP_R1	82.9476
	WBGene00022385	protein_coding_AS	CSR-1b_IP_R1	30.5349
	WBGene00022391	protein_coding_AS	CSR-1b_IP_R1	1.72204
	WBGene00022383	protein_coding_AS	CSR-1b_IP_R1	0.42341
	WBGene00003548	protein_coding_AS	CSR-1b_IP_R1	0.724364
	WBGene00003238	protein_coding_AS	CSR-1b_IP_R1	0.526921
	WBGene00018787	protein_coding_AS	CSR-1b_IP_R1	0.887605
	WBGene00018788	protein_coding_AS	CSR-1b_IP_R1	4.73487
	WBGene00018786	protein_coding_AS	CSR-1b_IP_R1	0.171369
	WBGene00016932	protein_coding_AS	CSR-1b_IP_R1	0.633175
	WBGene00016931	protein_coding_AS	CSR-1b_IP_R1	3.39066
	WBGene00016930	protein_coding_AS	CSR-1b_IP_R1	28.3596
	WBGene00236808	protein_coding_AS	CSR-1b_IP_R1	0.445526
	WBGene00005002	protein_coding_AS	CSR-1b_IP_R1	0.102822
	WBGene00021335	protein_coding_AS	CSR-1b_IP_R1	0.308441
	WBGene00021327	protein_coding_AS	CSR-1b_IP_R1	123.797
	WBGene00004952	protein_coding_AS	CSR-1b_IP_R1	1689.58
	WBGene00021329	protein_coding_AS	CSR-1b_IP_R1	76.245
	WBGene00021332	protein_coding_AS	CSR-1b_IP_R1	55.9323
	WBGene00021331	protein_coding_AS	CSR-1b_IP_R1	17.376
	WBGene00021333	protein_coding_AS	CSR-1b_IP_R1	15.9542
	WBGene00021334	protein_coding_AS	CSR-1b_IP_R1	119.354
	WBGene00021328	protein_coding_AS	CSR-1b_IP_R1	0.382547
	WBGene00001745	protein_coding_AS	CSR-1b_IP_R1	11.1616
	WBGene00019909	protein_coding_AS	CSR-1b_IP_R1	2.62062
	WBGene00044895	protein_coding_AS	CSR-1b_IP_R1	1.98773
	WBGene00019911	protein_coding_AS	CSR-1b_IP_R1	0.735421
	WBGene00022838	protein_coding_AS	CSR-1b_IP_R1	0.501607
	WBGene00236809	protein_coding_AS	CSR-1b_IP_R1	0.427119
	WBGene00022837	protein_coding_AS	CSR-1b_IP_R1	0.416581
	WBGene00021689	protein_coding_AS	CSR-1b_IP_R1	110.466
	WBGene00000165	protein_coding_AS	CSR-1b_IP_R1	30.6277
	WBGene00004429	protein_coding_AS	CSR-1b_IP_R1	62.9629
	WBGene00021687	protein_coding_AS	CSR-1b_IP_R1	81.6173
	WBGene00001816	protein_coding_AS	CSR-1b_IP_R1	25.0488
	WBGene00004880	protein_coding_AS	CSR-1b_IP_R1	281.825
	WBGene00021686	protein_coding_AS	CSR-1b_IP_R1	83.7065
	WBGene00021685	protein_coding_AS	CSR-1b_IP_R1	183.235
	WBGene00195068	protein_coding_AS	CSR-1b_IP_R1	0.864788
	WBGene00021690	protein_coding_AS	CSR-1b_IP_R1	0.0342713
	WBGene00021691	protein_coding_AS	CSR-1b_IP_R1	15.3984
	WBGene00021692	protein_coding_AS	CSR-1b_IP_R1	4.65092
	WBGene00001707	protein_coding_AS	CSR-1b_IP_R1	0.445881
	WBGene00271777	protein_coding_AS	CSR-1b_IP_R1	0.291306
	WBGene00021693	protein_coding_AS	CSR-1b_IP_R1	0.651199
	WBGene00021694	protein_coding_AS	CSR-1b_IP_R1	0.0685425
	WBGene00003400	protein_coding_AS	CSR-1b_IP_R1	2.67112
	WBGene00044896	protein_coding_AS	CSR-1b_IP_R1	23.7801
	WBGene00019674	protein_coding_AS	CSR-1b_IP_R1	1.33658
	WBGene00045052	protein_coding_AS	CSR-1b_IP_R1	4.63315
	WBGene00045053	protein_coding_AS	CSR-1b_IP_R1	2.35351
	WBGene00004888	protein_coding_AS	CSR-1b_IP_R1	218.924
	WBGene00019673	protein_coding_AS	CSR-1b_IP_R1	43.5308
	WBGene00022363	protein_coding_AS	CSR-1b_IP_R1	53.2256
	WBGene00022366	protein_coding_AS	CSR-1b_IP_R1	11.2681
	WBGene00022365	protein_coding_AS	CSR-1b_IP_R1	25.6416
	WBGene00022367	protein_coding_AS	CSR-1b_IP_R1	19.3389
	WBGene00022372	protein_coding_AS	CSR-1b_IP_R1	12.9899
	WBGene00022371	protein_coding_AS	CSR-1b_IP_R1	20.0983
	WBGene00022368	protein_coding_AS	CSR-1b_IP_R1	158.696
	WBGene00022369	protein_coding_AS	CSR-1b_IP_R1	298.044
	WBGene00022373	protein_coding_AS	CSR-1b_IP_R1	93.983
	WBGene00018159	protein_coding_AS	CSR-1b_IP_R1	60.165
	WBGene00004969	protein_coding_AS	CSR-1b_IP_R1	21.4529
	WBGene00001773	protein_coding_AS	CSR-1b_IP_R1	0.137085
	WBGene00018580	protein_coding_AS	CSR-1b_IP_R1	14.7823
	WBGene00018579	protein_coding_AS	CSR-1b_IP_R1	1.61373
	WBGene00001115	protein_coding_AS	CSR-1b_IP_R1	1.56948
	WBGene00022361	protein_coding_AS	CSR-1b_IP_R1	155.224
	WBGene00022360	protein_coding_AS	CSR-1b_IP_R1	263.381
	WBGene00022358	protein_coding_AS	CSR-1b_IP_R1	31.3791
	WBGene00005077	protein_coding_AS	CSR-1b_IP_R1	138.938
	WBGene00022270	protein_coding_AS	CSR-1b_IP_R1	2.94343
	WBGene00022271	protein_coding_AS	CSR-1b_IP_R1	1.12239
	WBGene00022269	protein_coding_AS	CSR-1b_IP_R1	311.374
	WBGene00022273	protein_coding_AS	CSR-1b_IP_R1	44.5874
	WBGene00044440	protein_coding_AS	CSR-1b_IP_R1	34.7946
	WBGene00000269	protein_coding_AS	CSR-1b_IP_R1	15.5355
	WBGene00022268	protein_coding_AS	CSR-1b_IP_R1	11.5536
	WBGene00022274	protein_coding_AS	CSR-1b_IP_R1	3.58523
	WBGene00003111	protein_coding_AS	CSR-1b_IP_R1	2.90757
	WBGene00022156	protein_coding_AS	CSR-1b_IP_R1	0.274195
	WBGene00004168	protein_coding_AS	CSR-1b_IP_R1	0.377252
	WBGene00044358	protein_coding_AS	CSR-1b_IP_R1	19.9613
	WBGene00022157	protein_coding_AS	CSR-1b_IP_R1	5.0723
	WBGene00022155	protein_coding_AS	CSR-1b_IP_R1	9.11655
	WBGene00022158	protein_coding_AS	CSR-1b_IP_R1	0.689938
	WBGene00185098	protein_coding_AS	CSR-1b_IP_R1	5.35185
	WBGene00022154	protein_coding_AS	CSR-1b_IP_R1	0.311169
	WBGene00044348	protein_coding_AS	CSR-1b_IP_R1	0.325645
	WBGene00006702	protein_coding_AS	CSR-1b_IP_R1	111.078
	WBGene00003080	protein_coding_AS	CSR-1b_IP_R1	33.3459
	WBGene00022153	protein_coding_AS	CSR-1b_IP_R1	113.466
	WBGene00022152	protein_coding_AS	CSR-1b_IP_R1	45.0533
	WBGene00006771	protein_coding_AS	CSR-1b_IP_R1	7.6815
	WBGene00022159	protein_coding_AS	CSR-1b_IP_R1	47.5189
	WBGene00022150	protein_coding_AS	CSR-1b_IP_R1	72.6718
	WBGene00022149	protein_coding_AS	CSR-1b_IP_R1	292.685
	WBGene00022148	protein_coding_AS	CSR-1b_IP_R1	267.462
	WBGene00022160	protein_coding_AS	CSR-1b_IP_R1	0.659284
	WBGene00022161	protein_coding_AS	CSR-1b_IP_R1	0.999179
	WBGene00022146	protein_coding_AS	CSR-1b_IP_R1	0.20565
	WBGene00022162	protein_coding_AS	CSR-1b_IP_R1	7.46367
	WBGene00022145	protein_coding_AS	CSR-1b_IP_R1	1.26183
	WBGene00022144	protein_coding_AS	CSR-1b_IP_R1	0.205667
	WBGene00022143	protein_coding_AS	CSR-1b_IP_R1	10.4548
	WBGene00044349	protein_coding_AS	CSR-1b_IP_R1	0.274171
	WBGene00022142	protein_coding_AS	CSR-1b_IP_R1	0.205628
	WBGene00044347	protein_coding_AS	CSR-1b_IP_R1	17.7743
	WBGene00022141	protein_coding_AS	CSR-1b_IP_R1	101.832
	WBGene00044746	protein_coding_AS	CSR-1b_IP_R1	19.5393
	WBGene00016907	protein_coding_AS	CSR-1b_IP_R1	138.867
	WBGene00004441	protein_coding_AS	CSR-1b_IP_R1	108.948
	WBGene00001196	protein_coding_AS	CSR-1b_IP_R1	57.6168
	WBGene00001309	protein_coding_AS	CSR-1b_IP_R1	100.924
	WBGene00003750	protein_coding_AS	CSR-1b_IP_R1	5.27777
	WBGene00006461	protein_coding_AS	CSR-1b_IP_R1	3.01239
	WBGene00044897	protein_coding_AS	CSR-1b_IP_R1	0.0687008
	WBGene00004743	protein_coding_AS	CSR-1b_IP_R1	51.7913
	WBGene00022139	protein_coding_AS	CSR-1b_IP_R1	5.07024
	WBGene00022140	protein_coding_AS	CSR-1b_IP_R1	13.8567
	WBGene00022138	protein_coding_AS	CSR-1b_IP_R1	78.6084
	WBGene00021768	protein_coding_AS	CSR-1b_IP_R1	0.378827
	WBGene00021766	protein_coding_AS	CSR-1b_IP_R1	19.7905
	WBGene00021765	protein_coding_AS	CSR-1b_IP_R1	42.1147
	WBGene00255420	protein_coding_AS	CSR-1b_IP_R1	0.212194
	WBGene00021771	protein_coding_AS	CSR-1b_IP_R1	42.19
	WBGene00044438	protein_coding_AS	CSR-1b_IP_R1	9.94981
	WBGene00021764	protein_coding_AS	CSR-1b_IP_R1	21.3553
	WBGene00021763	protein_coding_AS	CSR-1b_IP_R1	38.6231
	WBGene00021238	protein_coding_AS	CSR-1b_IP_R1	24.4009
	WBGene00021237	protein_coding_AS	CSR-1b_IP_R1	2.08009
	WBGene00021239	protein_coding_AS	CSR-1b_IP_R1	69.6101
	WBGene00044435	protein_coding_AS	CSR-1b_IP_R1	26.2266
	WBGene00021346	protein_coding_AS	CSR-1b_IP_R1	106.144
	WBGene00021347	protein_coding_AS	CSR-1b_IP_R1	67.0911
	WBGene00021348	protein_coding_AS	CSR-1b_IP_R1	32.7409
	WBGene00021349	protein_coding_AS	CSR-1b_IP_R1	10.3917
	WBGene00004409	protein_coding_AS	CSR-1b_IP_R1	88.3513
	WBGene00021350	protein_coding_AS	CSR-1b_IP_R1	74.7799
	WBGene00004014	protein_coding_AS	CSR-1b_IP_R1	109.424
	WBGene00021351	protein_coding_AS	CSR-1b_IP_R1	72.7391
	WBGene00021352	protein_coding_AS	CSR-1b_IP_R1	40.75
	WBGene00021353	protein_coding_AS	CSR-1b_IP_R1	2.18299
	WBGene00003799	protein_coding_AS	CSR-1b_IP_R1	446.652
	WBGene00044810	protein_coding_AS	CSR-1b_IP_R1	5.89146
	WBGene00021354	protein_coding_AS	CSR-1b_IP_R1	0.249706
	WBGene00021355	protein_coding_AS	CSR-1b_IP_R1	64.4439
	WBGene00235158	protein_coding_AS	CSR-1b_IP_R1	67.2152
	WBGene00021009	protein_coding_AS	CSR-1b_IP_R1	67.2274
	WBGene00021008	protein_coding_AS	CSR-1b_IP_R1	2.89567
	WBGene00021005	protein_coding_AS	CSR-1b_IP_R1	0.139501
	WBGene00001542	protein_coding_AS	CSR-1b_IP_R1	0.318076
	WBGene00021006	protein_coding_AS	CSR-1b_IP_R1	13.3494
	WBGene00021007	protein_coding_AS	CSR-1b_IP_R1	60.3126
	WBGene00017399	protein_coding_AS	CSR-1b_IP_R1	0.154813
	WBGene00017398	protein_coding_AS	CSR-1b_IP_R1	0.618406
	WBGene00000020	protein_coding_AS	CSR-1b_IP_R1	15.7221
	WBGene00021458	protein_coding_AS	CSR-1b_IP_R1	6.44243
	WBGene00000408	protein_coding_AS	CSR-1b_IP_R1	97.7572
	WBGene00021469	protein_coding_AS	CSR-1b_IP_R1	5.4421
	WBGene00021470	protein_coding_AS	CSR-1b_IP_R1	514.863
	WBGene00021468	protein_coding_AS	CSR-1b_IP_R1	1.74783
	WBGene00002047	protein_coding_AS	CSR-1b_IP_R1	2346.95
	WBGene00021467	protein_coding_AS	CSR-1b_IP_R1	73.9413
	WBGene00021476	protein_coding_AS	CSR-1b_IP_R1	147.716
	WBGene00021475	protein_coding_AS	CSR-1b_IP_R1	20.1252
	WBGene00021466	protein_coding_AS	CSR-1b_IP_R1	187.439
	WBGene00021465	protein_coding_AS	CSR-1b_IP_R1	1469.7
	WBGene00003156	protein_coding_AS	CSR-1b_IP_R1	282.377
	WBGene00219275	protein_coding_AS	CSR-1b_IP_R1	30.3764
	WBGene00021471	protein_coding_AS	CSR-1b_IP_R1	42.3451
	WBGene00021477	protein_coding_AS	CSR-1b_IP_R1	0.239917
	WBGene00021472	protein_coding_AS	CSR-1b_IP_R1	12.3762
	WBGene00021464	protein_coding_AS	CSR-1b_IP_R1	18.6213
	WBGene00021463	protein_coding_AS	CSR-1b_IP_R1	0.986778
	WBGene00077563	protein_coding_AS	CSR-1b_IP_R1	3.30228
	WBGene00021461	protein_coding_AS	CSR-1b_IP_R1	5.03977
	WBGene00021473	protein_coding_AS	CSR-1b_IP_R1	7.64558
	WBGene00021474	protein_coding_AS	CSR-1b_IP_R1	140.531
	WBGene00021460	protein_coding_AS	CSR-1b_IP_R1	287.319
	WBGene00017741	protein_coding_AS	CSR-1b_IP_R1	1.60114
	WBGene00017734	protein_coding_AS	CSR-1b_IP_R1	56.5345
	WBGene00017735	protein_coding_AS	CSR-1b_IP_R1	114.246
	WBGene00017736	protein_coding_AS	CSR-1b_IP_R1	37.0928
	WBGene00017737	protein_coding_AS	CSR-1b_IP_R1	26.2138
	WBGene00017738	protein_coding_AS	CSR-1b_IP_R1	124.803
	WBGene00017733	protein_coding_AS	CSR-1b_IP_R1	159.113
	WBGene00255457	protein_coding_AS	CSR-1b_IP_R1	0.155363
	WBGene00017732	protein_coding_AS	CSR-1b_IP_R1	0.240014
	WBGene00002141	protein_coding_AS	CSR-1b_IP_R1	0.842776
	WBGene00022280	protein_coding_AS	CSR-1b_IP_R1	37.7108
	WBGene00022281	protein_coding_AS	CSR-1b_IP_R1	272.894
	WBGene00022282	protein_coding_AS	CSR-1b_IP_R1	0.102814
	WBGene00001232	protein_coding_AS	CSR-1b_IP_R1	126.923
	WBGene00021277	protein_coding_AS	CSR-1b_IP_R1	366.312
	WBGene00021276	protein_coding_AS	CSR-1b_IP_R1	197.669
	WBGene00021275	protein_coding_AS	CSR-1b_IP_R1	0.965074
	WBGene00021274	protein_coding_AS	CSR-1b_IP_R1	0.366439
	WBGene00021279	protein_coding_AS	CSR-1b_IP_R1	0.171362
	WBGene00021280	protein_coding_AS	CSR-1b_IP_R1	0.0885991
	WBGene00021272	protein_coding_AS	CSR-1b_IP_R1	0.240007
	WBGene00194701	protein_coding_AS	CSR-1b_IP_R1	1.9879
	WBGene00016950	protein_coding_AS	CSR-1b_IP_R1	1.10445
	WBGene00016949	protein_coding_AS	CSR-1b_IP_R1	3.73581
	WBGene00006047	protein_coding_AS	CSR-1b_IP_R1	9.90591
	WBGene00016948	protein_coding_AS	CSR-1b_IP_R1	0.239899
	WBGene00000006	protein_coding_AS	CSR-1b_IP_R1	0.574941
	WBGene00001404	protein_coding_AS	CSR-1b_IP_R1	29.653
	WBGene00004226	protein_coding_AS	CSR-1b_IP_R1	0.767416
	WBGene00019461	protein_coding_AS	CSR-1b_IP_R1	4.14694
	WBGene00000832	protein_coding_AS	CSR-1b_IP_R1	0.843452
	WBGene00021271	protein_coding_AS	CSR-1b_IP_R1	33.0972
	WBGene00021270	protein_coding_AS	CSR-1b_IP_R1	148.552
	WBGene00021269	protein_coding_AS	CSR-1b_IP_R1	63.6849
	WBGene00000800	protein_coding_AS	CSR-1b_IP_R1	109.912
	WBGene00023172	protein_coding_AS	CSR-1b_IP_R1	14.7841
	WBGene00018231	protein_coding_AS	CSR-1b_IP_R1	0.318657
	WBGene00018230	protein_coding_AS	CSR-1b_IP_R1	53.0379
	WBGene00018232	protein_coding_AS	CSR-1b_IP_R1	30.1732
	WBGene00018233	protein_coding_AS	CSR-1b_IP_R1	0
	WBGene00017979	protein_coding_AS	CSR-1b_IP_R1	3.08786
	WBGene00017980	protein_coding_AS	CSR-1b_IP_R1	1.24869
	WBGene00000788	protein_coding_AS	CSR-1b_IP_R1	3.21443
	WBGene00017978	protein_coding_AS	CSR-1b_IP_R1	5.27777
	WBGene00017977	protein_coding_AS	CSR-1b_IP_R1	4.17798
	WBGene00017976	protein_coding_AS	CSR-1b_IP_R1	0.239978
	WBGene00017975	protein_coding_AS	CSR-1b_IP_R1	45.8845
	WBGene00003006	protein_coding_AS	CSR-1b_IP_R1	2.14518
	WBGene00001048	protein_coding_AS	CSR-1b_IP_R1	54.7069
	WBGene00022128	protein_coding_AS	CSR-1b_IP_R1	25.462
	WBGene00004920	protein_coding_AS	CSR-1b_IP_R1	70.8699
	WBGene00022127	protein_coding_AS	CSR-1b_IP_R1	77.4263
	WBGene00022126	protein_coding_AS	CSR-1b_IP_R1	60.7774
	WBGene00022129	protein_coding_AS	CSR-1b_IP_R1	14.3895
	WBGene00004043	protein_coding_AS	CSR-1b_IP_R1	644.91
	WBGene00022130	protein_coding_AS	CSR-1b_IP_R1	0.655164
	WBGene00004946	protein_coding_AS	CSR-1b_IP_R1	261.524
	WBGene00022125	protein_coding_AS	CSR-1b_IP_R1	0.54834
	WBGene00022131	protein_coding_AS	CSR-1b_IP_R1	17.4739
	WBGene00022133	protein_coding_AS	CSR-1b_IP_R1	0.925735
	WBGene00020990	protein_coding_AS	CSR-1b_IP_R1	27.5216
	WBGene00255550	protein_coding_AS	CSR-1b_IP_R1	0.479798
	WBGene00020984	protein_coding_AS	CSR-1b_IP_R1	7.05988
	WBGene00020989	protein_coding_AS	CSR-1b_IP_R1	0.297146
	WBGene00020988	protein_coding_AS	CSR-1b_IP_R1	12.4148
	WBGene00020985	protein_coding_AS	CSR-1b_IP_R1	23.59
	WBGene00002174	protein_coding_AS	CSR-1b_IP_R1	1.02284
	WBGene00020987	protein_coding_AS	CSR-1b_IP_R1	5.05807
	WBGene00044796	protein_coding_AS	CSR-1b_IP_R1	0.381378
	WBGene00020986	protein_coding_AS	CSR-1b_IP_R1	36.9208
	WBGene00004077	protein_coding_AS	CSR-1b_IP_R1	31.4497
	WBGene00021126	protein_coding_AS	CSR-1b_IP_R1	0.0342713
	WBGene00021125	protein_coding_AS	CSR-1b_IP_R1	0.141071
	WBGene00021127	protein_coding_AS	CSR-1b_IP_R1	0.171356
	WBGene00021128	protein_coding_AS	CSR-1b_IP_R1	32.2764
	WBGene00044433	protein_coding_AS	CSR-1b_IP_R1	0.206776
	WBGene00022116	protein_coding_AS	CSR-1b_IP_R1	0.7975
	WBGene00022115	protein_coding_AS	CSR-1b_IP_R1	37.6185
	WBGene00022117	protein_coding_AS	CSR-1b_IP_R1	126.474
	WBGene00004412	protein_coding_AS	CSR-1b_IP_R1	56.7869
	WBGene00022114	protein_coding_AS	CSR-1b_IP_R1	499.915
	WBGene00022113	protein_coding_AS	CSR-1b_IP_R1	21.4922
	WBGene00022118	protein_coding_AS	CSR-1b_IP_R1	26.6622
	WBGene00000199	protein_coding_AS	CSR-1b_IP_R1	156.645
	WBGene00022112	protein_coding_AS	CSR-1b_IP_R1	0.102867
	WBGene00022119	protein_coding_AS	CSR-1b_IP_R1	279.262
	WBGene00001791	protein_coding_AS	CSR-1b_IP_R1	1.88492
	WBGene00022110	protein_coding_AS	CSR-1b_IP_R1	21.3076
	WBGene00004049	protein_coding_AS	CSR-1b_IP_R1	96.3923
	WBGene00022108	protein_coding_AS	CSR-1b_IP_R1	66.1533
	WBGene00022107	protein_coding_AS	CSR-1b_IP_R1	37.3027
	WBGene00022122	protein_coding_AS	CSR-1b_IP_R1	29.5278
	WBGene00003836	protein_coding_AS	CSR-1b_IP_R1	44.4498
	WBGene00022121	protein_coding_AS	CSR-1b_IP_R1	125.859
	WBGene00045398	protein_coding_AS	CSR-1b_IP_R1	0.0685425
	WBGene00000237	protein_coding_AS	CSR-1b_IP_R1	1.99892
	WBGene00044894	protein_coding_AS	CSR-1b_IP_R1	26.4934
	WBGene00022123	protein_coding_AS	CSR-1b_IP_R1	0.997243
	WBGene00022124	protein_coding_AS	CSR-1b_IP_R1	39.6543
	WBGene00001046	protein_coding_AS	CSR-1b_IP_R1	40.3913
	WBGene00021839	protein_coding_AS	CSR-1b_IP_R1	14.2924
	WBGene00021838	protein_coding_AS	CSR-1b_IP_R1	0.208119
	WBGene00003186	protein_coding_AS	CSR-1b_IP_R1	199.984
	WBGene00000625	protein_coding_AS	CSR-1b_IP_R1	0.206338
	WBGene00021837	protein_coding_AS	CSR-1b_IP_R1	0.0342713
	WBGene00021843	protein_coding_AS	CSR-1b_IP_R1	55.8286
	WBGene00021842	protein_coding_AS	CSR-1b_IP_R1	61.6014
	WBGene00021844	protein_coding_AS	CSR-1b_IP_R1	101.767
	WBGene00021845	protein_coding_AS	CSR-1b_IP_R1	162.043
	WBGene00021841	protein_coding_AS	CSR-1b_IP_R1	15.7305
	WBGene00003387	protein_coding_AS	CSR-1b_IP_R1	4.386
	WBGene00021846	protein_coding_AS	CSR-1b_IP_R1	34.8878
	WBGene00021840	protein_coding_AS	CSR-1b_IP_R1	11.641
	WBGene00000205	protein_coding_AS	CSR-1b_IP_R1	69.2101
	WBGene00019697	protein_coding_AS	CSR-1b_IP_R1	112.067
	WBGene00019698	protein_coding_AS	CSR-1b_IP_R1	170.885
	WBGene00003654	protein_coding_AS	CSR-1b_IP_R1	5.94592
	WBGene00195056	protein_coding_AS	CSR-1b_IP_R1	0.137085
	WBGene00016663	protein_coding_AS	CSR-1b_IP_R1	0.0685974
	WBGene00219460	protein_coding_AS	CSR-1b_IP_R1	1.13596
	WBGene00000626	protein_coding_AS	CSR-1b_IP_R1	0.0685574
	WBGene00045387	protein_coding_AS	CSR-1b_IP_R1	1.92776
	WBGene00019597	protein_coding_AS	CSR-1b_IP_R1	0.979587
	WBGene00003062	protein_coding_AS	CSR-1b_IP_R1	231.229
	WBGene00019595	protein_coding_AS	CSR-1b_IP_R1	45.5492
	WBGene00006888	protein_coding_AS	CSR-1b_IP_R1	721.814
	WBGene00019598	protein_coding_AS	CSR-1b_IP_R1	0
	WBGene00019594	protein_coding_AS	CSR-1b_IP_R1	3.15872
	WBGene00021829	protein_coding_AS	CSR-1b_IP_R1	64.5916
	WBGene00021828	protein_coding_AS	CSR-1b_IP_R1	65.218
	WBGene00021827	protein_coding_AS	CSR-1b_IP_R1	58.3434
	WBGene00021830	protein_coding_AS	CSR-1b_IP_R1	68.1378
	WBGene00021831	protein_coding_AS	CSR-1b_IP_R1	142.938
	WBGene00021832	protein_coding_AS	CSR-1b_IP_R1	178.445
	WBGene00021833	protein_coding_AS	CSR-1b_IP_R1	0.073112
	WBGene00021835	protein_coding_AS	CSR-1b_IP_R1	0.652113
	WBGene00001481	protein_coding_AS	CSR-1b_IP_R1	12.6948
	WBGene00004404	protein_coding_AS	CSR-1b_IP_R1	28.9812
	WBGene00000413	protein_coding_AS	CSR-1b_IP_R1	193.122
	WBGene00021826	protein_coding_AS	CSR-1b_IP_R1	210.509
	WBGene00003258	protein_coding_AS	CSR-1b_IP_R1	44.5183
	WBGene00021834	protein_coding_AS	CSR-1b_IP_R1	1.81638
	WBGene00021553	protein_coding_AS	CSR-1b_IP_R1	1.7871
	WBGene00021552	protein_coding_AS	CSR-1b_IP_R1	25.5809
	WBGene00020915	protein_coding_AS	CSR-1b_IP_R1	460.677
	WBGene00004154	protein_coding_AS	CSR-1b_IP_R1	0.997924
	WBGene00020914	protein_coding_AS	CSR-1b_IP_R1	33.2286
	WBGene00020917	protein_coding_AS	CSR-1b_IP_R1	0.0685425
	WBGene00020913	protein_coding_AS	CSR-1b_IP_R1	0.568112
	WBGene00000036	protein_coding_AS	CSR-1b_IP_R1	0.388846
	WBGene00021548	protein_coding_AS	CSR-1b_IP_R1	20.8369
	WBGene00021549	protein_coding_AS	CSR-1b_IP_R1	45.393
	WBGene00021547	protein_coding_AS	CSR-1b_IP_R1	9.13518
	WBGene00021551	protein_coding_AS	CSR-1b_IP_R1	136.377
	WBGene00021039	protein_coding_AS	CSR-1b_IP_R1	1.77959
	WBGene00195045	protein_coding_AS	CSR-1b_IP_R1	0.163751
	WBGene00021034	protein_coding_AS	CSR-1b_IP_R1	75.8178
	WBGene00021035	protein_coding_AS	CSR-1b_IP_R1	61.0165
	WBGene00021038	protein_coding_AS	CSR-1b_IP_R1	177.197
	WBGene00021036	protein_coding_AS	CSR-1b_IP_R1	18.3946
	WBGene00019362	protein_coding_AS	CSR-1b_IP_R1	21.4112
	WBGene00019361	protein_coding_AS	CSR-1b_IP_R1	0.378674
	WBGene00019360	protein_coding_AS	CSR-1b_IP_R1	9.77795
	WBGene00004775	protein_coding_AS	CSR-1b_IP_R1	365.4
	WBGene00006440	protein_coding_AS	CSR-1b_IP_R1	549.432
	WBGene00021639	protein_coding_AS	CSR-1b_IP_R1	44.5726
	WBGene00003422	protein_coding_AS	CSR-1b_IP_R1	254.383
	WBGene00021640	protein_coding_AS	CSR-1b_IP_R1	26.0724
	WBGene00004978	protein_coding_AS	CSR-1b_IP_R1	157.557
	WBGene00021641	protein_coding_AS	CSR-1b_IP_R1	0.517597
	WBGene00021638	protein_coding_AS	CSR-1b_IP_R1	106.391
	WBGene00000794	protein_coding_AS	CSR-1b_IP_R1	79.7723
	WBGene00021643	protein_coding_AS	CSR-1b_IP_R1	1.57954
	WBGene00021637	protein_coding_AS	CSR-1b_IP_R1	7.12097
	WBGene00021644	protein_coding_AS	CSR-1b_IP_R1	191.693
	WBGene00021636	protein_coding_AS	CSR-1b_IP_R1	47.9585
	WBGene00021645	protein_coding_AS	CSR-1b_IP_R1	16.8952
	WBGene00021653	protein_coding_AS	CSR-1b_IP_R1	0
	WBGene00021635	protein_coding_AS	CSR-1b_IP_R1	4.66804
	WBGene00004389	protein_coding_AS	CSR-1b_IP_R1	139.288
	WBGene00021634	protein_coding_AS	CSR-1b_IP_R1	27.86
	WBGene00021646	protein_coding_AS	CSR-1b_IP_R1	55.4703
	WBGene00021647	protein_coding_AS	CSR-1b_IP_R1	9.97197
	WBGene00045399	protein_coding_AS	CSR-1b_IP_R1	0.0687406
	WBGene00003060	protein_coding_AS	CSR-1b_IP_R1	378.619
	WBGene00021633	protein_coding_AS	CSR-1b_IP_R1	12.3539
	WBGene00044436	protein_coding_AS	CSR-1b_IP_R1	14.4967
	WBGene00021648	protein_coding_AS	CSR-1b_IP_R1	93.0953
	WBGene00021649	protein_coding_AS	CSR-1b_IP_R1	99.3188
	WBGene00002144	protein_coding_AS	CSR-1b_IP_R1	174.324
	WBGene00002143	protein_coding_AS	CSR-1b_IP_R1	63.2147
	WBGene00021650	protein_coding_AS	CSR-1b_IP_R1	32.1874
	WBGene00044437	protein_coding_AS	CSR-1b_IP_R1	0.305098
	WBGene00000284	protein_coding_AS	CSR-1b_IP_R1	0.0685646
	WBGene00020902	protein_coding_AS	CSR-1b_IP_R1	45.7171
	WBGene00020901	protein_coding_AS	CSR-1b_IP_R1	0.514069
	WBGene00020900	protein_coding_AS	CSR-1b_IP_R1	0.239899
	WBGene00000368	protein_coding_AS	CSR-1b_IP_R1	3.31778
	WBGene00000627	protein_coding_AS	CSR-1b_IP_R1	0.0688655
	WBGene00000628	protein_coding_AS	CSR-1b_IP_R1	0.068554
	WBGene00020903	protein_coding_AS	CSR-1b_IP_R1	0.856524
	WBGene00004890	protein_coding_AS	CSR-1b_IP_R1	0.239899
	WBGene00001501	protein_coding_AS	CSR-1b_IP_R1	2.57034
	WBGene00004272	protein_coding_AS	CSR-1b_IP_R1	78.9303
	WBGene00017025	protein_coding_AS	CSR-1b_IP_R1	59.9806
	WBGene00017026	protein_coding_AS	CSR-1b_IP_R1	17.938
	WBGene00003418	protein_coding_AS	CSR-1b_IP_R1	165.236
	WBGene00002042	protein_coding_AS	CSR-1b_IP_R1	46.8965
	WBGene00017651	protein_coding_AS	CSR-1b_IP_R1	1.5602
	WBGene00003040	protein_coding_AS	CSR-1b_IP_R1	6.88622
	WBGene00001601	protein_coding_AS	CSR-1b_IP_R1	3496.92
	WBGene00020467	protein_coding_AS	CSR-1b_IP_R1	23.9847
	WBGene00004147	protein_coding_AS	CSR-1b_IP_R1	70.5366
	WBGene00020466	protein_coding_AS	CSR-1b_IP_R1	86.2202
	WBGene00021175	protein_coding_AS	CSR-1b_IP_R1	0.409942
	WBGene00002135	protein_coding_AS	CSR-1b_IP_R1	0.884627
	WBGene00002134	protein_coding_AS	CSR-1b_IP_R1	0.172582
	WBGene00022815	protein_coding_AS	CSR-1b_IP_R1	0.308505
	WBGene00194702	protein_coding_AS	CSR-1b_IP_R1	0
	WBGene00016324	protein_coding_AS	CSR-1b_IP_R1	0.296842
	WBGene00004368	protein_coding_AS	CSR-1b_IP_R1	1.76326
	WBGene00016323	protein_coding_AS	CSR-1b_IP_R1	137.968
	WBGene00016322	protein_coding_AS	CSR-1b_IP_R1	10.0352
	WBGene00016321	protein_coding_AS	CSR-1b_IP_R1	16.8615
	WBGene00004425	protein_coding_AS	CSR-1b_IP_R1	76.3784
	WBGene00004217	protein_coding_AS	CSR-1b_IP_R1	175.568
	WBGene00016325	protein_coding_AS	CSR-1b_IP_R1	6.19149
	WBGene00016320	protein_coding_AS	CSR-1b_IP_R1	0.0685425
	WBGene00006751	protein_coding_AS	CSR-1b_IP_R1	75.4496
	WBGene00016326	protein_coding_AS	CSR-1b_IP_R1	440.024
	WBGene00003797	protein_coding_AS	CSR-1b_IP_R1	219.401
	WBGene00006833	protein_coding_AS	CSR-1b_IP_R1	91.4086
	WBGene00018765	protein_coding_AS	CSR-1b_IP_R1	22.0327
	WBGene00044423	protein_coding_AS	CSR-1b_IP_R1	5.82427
	WBGene00018764	protein_coding_AS	CSR-1b_IP_R1	81.8926
	WBGene00018763	protein_coding_AS	CSR-1b_IP_R1	0.13709
	WBGene00020187	protein_coding_AS	CSR-1b_IP_R1	25.7937
	WBGene00020188	protein_coding_AS	CSR-1b_IP_R1	0.92137
	WBGene00020192	protein_coding_AS	CSR-1b_IP_R1	0.205628
	WBGene00020189	protein_coding_AS	CSR-1b_IP_R1	55.0302
	WBGene00020190	protein_coding_AS	CSR-1b_IP_R1	236.655
	WBGene00001832	protein_coding_AS	CSR-1b_IP_R1	1165.98
	WBGene00020185	protein_coding_AS	CSR-1b_IP_R1	73.2092
	WBGene00000764	protein_coding_AS	CSR-1b_IP_R1	29.2047
	WBGene00020191	protein_coding_AS	CSR-1b_IP_R1	0.430688
	WBGene00020184	protein_coding_AS	CSR-1b_IP_R1	202.618
	WBGene00020193	protein_coding_AS	CSR-1b_IP_R1	27.9654
	WBGene00016837	protein_coding_AS	CSR-1b_IP_R1	271.124
	WBGene00016836	protein_coding_AS	CSR-1b_IP_R1	335.667
	WBGene00016838	protein_coding_AS	CSR-1b_IP_R1	0.246434
	WBGene00016835	protein_coding_AS	CSR-1b_IP_R1	0.10284
	WBGene00016839	protein_coding_AS	CSR-1b_IP_R1	39.7789
	WBGene00001430	protein_coding_AS	CSR-1b_IP_R1	0.205628
	WBGene00016840	protein_coding_AS	CSR-1b_IP_R1	0.102814
	WBGene00016841	protein_coding_AS	CSR-1b_IP_R1	0.481838
	WBGene00003950	protein_coding_AS	CSR-1b_IP_R1	93.9994
	WBGene00020625	protein_coding_AS	CSR-1b_IP_R1	7.64332
	WBGene00077599	protein_coding_AS	CSR-1b_IP_R1	0.308441
	WBGene00020626	protein_coding_AS	CSR-1b_IP_R1	0.411557
	WBGene00020627	protein_coding_AS	CSR-1b_IP_R1	14.1781
	WBGene00020628	protein_coding_AS	CSR-1b_IP_R1	232.973
	WBGene00020629	protein_coding_AS	CSR-1b_IP_R1	312.837
	WBGene00020653	protein_coding_AS	CSR-1b_IP_R1	10.6073
	WBGene00020652	protein_coding_AS	CSR-1b_IP_R1	539.75
	WBGene00003072	protein_coding_AS	CSR-1b_IP_R1	1.541
	WBGene00018528	protein_coding_AS	CSR-1b_IP_R1	21.5766
	WBGene00018529	protein_coding_AS	CSR-1b_IP_R1	0
	WBGene00018527	protein_coding_AS	CSR-1b_IP_R1	0
	WBGene00018530	protein_coding_AS	CSR-1b_IP_R1	43.2275
	WBGene00018531	protein_coding_AS	CSR-1b_IP_R1	4.79798
	WBGene00018526	protein_coding_AS	CSR-1b_IP_R1	0
	WBGene00018525	protein_coding_AS	CSR-1b_IP_R1	43.2275
	WBGene00017909	protein_coding_AS	CSR-1b_IP_R1	0.719736
	WBGene00017910	protein_coding_AS	CSR-1b_IP_R1	3.42713
	WBGene00000197	protein_coding_AS	CSR-1b_IP_R1	1289.12
	WBGene00000779	protein_coding_AS	CSR-1b_IP_R1	0.10282
	WBGene00017908	protein_coding_AS	CSR-1b_IP_R1	0.0342713
	WBGene00006805	protein_coding_AS	CSR-1b_IP_R1	12.9369
	WBGene00018868	protein_coding_AS	CSR-1b_IP_R1	0.0685621
	WBGene00006820	protein_coding_AS	CSR-1b_IP_R1	4.88145
	WBGene00015631	protein_coding_AS	CSR-1b_IP_R1	0.102871
	WBGene00016066	protein_coding_AS	CSR-1b_IP_R1	0.239899
	WBGene00016064	protein_coding_AS	CSR-1b_IP_R1	0.310676
	WBGene00016063	protein_coding_AS	CSR-1b_IP_R1	0.102814
	WBGene00000867	protein_coding_AS	CSR-1b_IP_R1	106.025
	WBGene00019254	protein_coding_AS	CSR-1b_IP_R1	65.2615
	WBGene00019253	protein_coding_AS	CSR-1b_IP_R1	0.342763
	WBGene00003029	protein_coding_AS	CSR-1b_IP_R1	0.668399
	WBGene00002696	protein_coding_AS	CSR-1b_IP_R1	109.489
	WBGene00017085	protein_coding_AS	CSR-1b_IP_R1	240.911
	WBGene00017087	protein_coding_AS	CSR-1b_IP_R1	28.5833
	WBGene00017088	protein_coding_AS	CSR-1b_IP_R1	503.591
	WBGene00017084	protein_coding_AS	CSR-1b_IP_R1	87.9683
	WBGene00017089	protein_coding_AS	CSR-1b_IP_R1	0.287879
	WBGene00077701	protein_coding_AS	CSR-1b_IP_R1	0.0685425
	WBGene00017090	protein_coding_AS	CSR-1b_IP_R1	0.107098
	WBGene00020040	protein_coding_AS	CSR-1b_IP_R1	0.0342713
	WBGene00020039	protein_coding_AS	CSR-1b_IP_R1	0
	WBGene00020032	protein_coding_AS	CSR-1b_IP_R1	0.102814
	WBGene00020033	protein_coding_AS	CSR-1b_IP_R1	0.068554
	WBGene00020034	protein_coding_AS	CSR-1b_IP_R1	0.137096
	WBGene00002137	protein_coding_AS	CSR-1b_IP_R1	0.148509
	WBGene00002138	protein_coding_AS	CSR-1b_IP_R1	0.390867
	WBGene00002139	protein_coding_AS	CSR-1b_IP_R1	0.171356
	WBGene00020035	protein_coding_AS	CSR-1b_IP_R1	678.661
	WBGene00020036	protein_coding_AS	CSR-1b_IP_R1	102.463
	WBGene00020037	protein_coding_AS	CSR-1b_IP_R1	145.988
	WBGene00004464	protein_coding_AS	CSR-1b_IP_R1	70.5246
	WBGene00020038	protein_coding_AS	CSR-1b_IP_R1	27.1086
	WBGene00020031	protein_coding_AS	CSR-1b_IP_R1	130.732
	WBGene00020030	protein_coding_AS	CSR-1b_IP_R1	221.809
	WBGene00004093	protein_coding_AS	CSR-1b_IP_R1	544.222
	WBGene00015975	protein_coding_AS	CSR-1b_IP_R1	150.964
	WBGene00015974	protein_coding_AS	CSR-1b_IP_R1	63.2629
	WBGene00015972	protein_coding_AS	CSR-1b_IP_R1	1.47337
	WBGene00001985	protein_coding_AS	CSR-1b_IP_R1	16.6901
	WBGene00015971	protein_coding_AS	CSR-1b_IP_R1	97.0849
	WBGene00015970	protein_coding_AS	CSR-1b_IP_R1	31.5294
	WBGene00015976	protein_coding_AS	CSR-1b_IP_R1	52.4276
	WBGene00003516	protein_coding_AS	CSR-1b_IP_R1	0.97733
	WBGene00016605	protein_coding_AS	CSR-1b_IP_R1	42.697
	WBGene00003584	protein_coding_AS	CSR-1b_IP_R1	28.6143
	WBGene00016606	protein_coding_AS	CSR-1b_IP_R1	81.6905
	WBGene00007001	protein_coding_AS	CSR-1b_IP_R1	69.9853
	WBGene00016608	protein_coding_AS	CSR-1b_IP_R1	45.9839
	WBGene00016609	protein_coding_AS	CSR-1b_IP_R1	11.08
	WBGene00016603	protein_coding_AS	CSR-1b_IP_R1	272.524
	WBGene00016602	protein_coding_AS	CSR-1b_IP_R1	51.4841
	WBGene00016607	protein_coding_AS	CSR-1b_IP_R1	120.956
	WBGene00000382	protein_coding_AS	CSR-1b_IP_R1	345.752
	WBGene00016601	protein_coding_AS	CSR-1b_IP_R1	328.482
	WBGene00021631	protein_coding_AS	CSR-1b_IP_R1	0.2743
	WBGene00021630	protein_coding_AS	CSR-1b_IP_R1	2.09455
	WBGene00021632	protein_coding_AS	CSR-1b_IP_R1	16.0045
	WBGene00021629	protein_coding_AS	CSR-1b_IP_R1	0.602531
	WBGene00021628	protein_coding_AS	CSR-1b_IP_R1	34.7582
	WBGene00000140	protein_coding_AS	CSR-1b_IP_R1	25.8712
	WBGene00000045	protein_coding_AS	CSR-1b_IP_R1	0.445526
	WBGene00022833	protein_coding_AS	CSR-1b_IP_R1	5.44913
	WBGene00022834	protein_coding_AS	CSR-1b_IP_R1	61.7835
	WBGene00022832	protein_coding_AS	CSR-1b_IP_R1	84.5625
	WBGene00022835	protein_coding_AS	CSR-1b_IP_R1	13.4029
	WBGene00003061	protein_coding_AS	CSR-1b_IP_R1	9.56668
	WBGene00022831	protein_coding_AS	CSR-1b_IP_R1	312.103
	WBGene00022836	protein_coding_AS	CSR-1b_IP_R1	18.7807
	WBGene00022830	protein_coding_AS	CSR-1b_IP_R1	136.336
	WBGene00000962	protein_coding_AS	CSR-1b_IP_R1	1253.34
	WBGene00020655	protein_coding_AS	CSR-1b_IP_R1	1.56991
	WBGene00015704	protein_coding_AS	CSR-1b_IP_R1	2.36079
	WBGene00020656	protein_coding_AS	CSR-1b_IP_R1	3.01587
	WBGene00195180	protein_coding_AS	CSR-1b_IP_R1	0.10288
	WBGene00016562	protein_coding_AS	CSR-1b_IP_R1	276.246
	WBGene00001231	protein_coding_AS	CSR-1b_IP_R1	210.217
	WBGene00000787	protein_coding_AS	CSR-1b_IP_R1	24.0866
	WBGene00016567	protein_coding_AS	CSR-1b_IP_R1	14.3254
	WBGene00016564	protein_coding_AS	CSR-1b_IP_R1	51.4401
	WBGene00016566	protein_coding_AS	CSR-1b_IP_R1	19.5192
	WBGene00016561	protein_coding_AS	CSR-1b_IP_R1	378.536
	WBGene00016565	protein_coding_AS	CSR-1b_IP_R1	94.3154
	WBGene00271778	protein_coding_AS	CSR-1b_IP_R1	2.4504
	WBGene00020131	protein_coding_AS	CSR-1b_IP_R1	48.8323
	WBGene00022470	protein_coding_AS	CSR-1b_IP_R1	70.0081
	WBGene00022471	protein_coding_AS	CSR-1b_IP_R1	0.536172
	WBGene00022472	protein_coding_AS	CSR-1b_IP_R1	0.0342713
	WBGene00044754	protein_coding_AS	CSR-1b_IP_R1	0.0343038
	WBGene00022473	protein_coding_AS	CSR-1b_IP_R1	195.643
	WBGene00022474	protein_coding_AS	CSR-1b_IP_R1	0.102859
	WBGene00022469	protein_coding_AS	CSR-1b_IP_R1	1.13813
	WBGene00044441	protein_coding_AS	CSR-1b_IP_R1	0.045695
	WBGene00022467	protein_coding_AS	CSR-1b_IP_R1	33.0925
	WBGene00022475	protein_coding_AS	CSR-1b_IP_R1	0.54834
	WBGene00017010	protein_coding_AS	CSR-1b_IP_R1	0.311961
	WBGene00004113	protein_coding_AS	CSR-1b_IP_R1	0.0342961
	WBGene00017009	protein_coding_AS	CSR-1b_IP_R1	0.445538
	WBGene00000440	protein_coding_AS	CSR-1b_IP_R1	0.171964
	WBGene00000629	protein_coding_AS	CSR-1b_IP_R1	0.0703463
	WBGene00017001	protein_coding_AS	CSR-1b_IP_R1	0.274531
	WBGene00044421	protein_coding_AS	CSR-1b_IP_R1	0.0685425
	WBGene00017002	protein_coding_AS	CSR-1b_IP_R1	11.7088
	WBGene00017003	protein_coding_AS	CSR-1b_IP_R1	116.19
	WBGene00004479	protein_coding_AS	CSR-1b_IP_R1	61.4484
	WBGene00004436	protein_coding_AS	CSR-1b_IP_R1	57.5065
	WBGene00017007	protein_coding_AS	CSR-1b_IP_R1	29.6986
	WBGene00045048	protein_coding_AS	CSR-1b_IP_R1	0.753968
	WBGene00017006	protein_coding_AS	CSR-1b_IP_R1	0.0342896
	WBGene00017004	protein_coding_AS	CSR-1b_IP_R1	209.08
	WBGene00017011	protein_coding_AS	CSR-1b_IP_R1	94.6915
	WBGene00017005	protein_coding_AS	CSR-1b_IP_R1	99.3009
	WBGene00016654	protein_coding_AS	CSR-1b_IP_R1	20.9428
	WBGene00016650	protein_coding_AS	CSR-1b_IP_R1	241.469
	WBGene00016653	protein_coding_AS	CSR-1b_IP_R1	366.12
	WBGene00016655	protein_coding_AS	CSR-1b_IP_R1	30.1477
	WBGene00016652	protein_coding_AS	CSR-1b_IP_R1	52.9002
	WBGene00022466	protein_coding_AS	CSR-1b_IP_R1	236.056
	WBGene00015008	protein_coding_AS	CSR-1b_IP_R1	0.376984
	WBGene00004415	protein_coding_AS	CSR-1b_IP_R1	61.9682
	WBGene00015011	protein_coding_AS	CSR-1b_IP_R1	99.7493
	WBGene00015009	protein_coding_AS	CSR-1b_IP_R1	30.003
	WBGene00015010	protein_coding_AS	CSR-1b_IP_R1	0.308441
	WBGene00015007	protein_coding_AS	CSR-1b_IP_R1	372.818
	WBGene00206362	protein_coding_AS	CSR-1b_IP_R1	3.83685
	WBGene00015006	protein_coding_AS	CSR-1b_IP_R1	1.98773
	WBGene00006961	protein_coding_AS	CSR-1b_IP_R1	271.994
	WBGene00006791	protein_coding_AS	CSR-1b_IP_R1	31.3434
	WBGene00020212	protein_coding_AS	CSR-1b_IP_R1	24.6062
	WBGene00007053	protein_coding_AS	CSR-1b_IP_R1	6.01529
	WBGene00021112	protein_coding_AS	CSR-1b_IP_R1	150.26
	WBGene00021111	protein_coding_AS	CSR-1b_IP_R1	0.274975
	WBGene00021113	protein_coding_AS	CSR-1b_IP_R1	22.09
	WBGene00021110	protein_coding_AS	CSR-1b_IP_R1	22.0957
	WBGene00021114	protein_coding_AS	CSR-1b_IP_R1	7.02561
	WBGene00021115	protein_coding_AS	CSR-1b_IP_R1	1.16522
	WBGene00021109	protein_coding_AS	CSR-1b_IP_R1	12.5443
	WBGene00015696	protein_coding_AS	CSR-1b_IP_R1	11.1321
	WBGene00015695	protein_coding_AS	CSR-1b_IP_R1	0.236214
	WBGene00015694	protein_coding_AS	CSR-1b_IP_R1	0.239909
	WBGene00015693	protein_coding_AS	CSR-1b_IP_R1	0.761203
	WBGene00015692	protein_coding_AS	CSR-1b_IP_R1	0.274276
	WBGene00015697	protein_coding_AS	CSR-1b_IP_R1	41.5331
	WBGene00002694	protein_coding_AS	CSR-1b_IP_R1	598.53
	WBGene00015691	protein_coding_AS	CSR-1b_IP_R1	55.0729
	WBGene00015698	protein_coding_AS	CSR-1b_IP_R1	420.504
	WBGene00019769	protein_coding_AS	CSR-1b_IP_R1	35.8996
	WBGene00019768	protein_coding_AS	CSR-1b_IP_R1	28.0708
	WBGene00019767	protein_coding_AS	CSR-1b_IP_R1	372.8
	WBGene00019770	protein_coding_AS	CSR-1b_IP_R1	5.66386
	WBGene00019771	protein_coding_AS	CSR-1b_IP_R1	152.758
	WBGene00023067	protein_coding_AS	CSR-1b_IP_R1	22.6524
	WBGene00023068	protein_coding_AS	CSR-1b_IP_R1	162.743
	WBGene00006984	protein_coding_AS	CSR-1b_IP_R1	0.137085
	WBGene00018798	protein_coding_AS	CSR-1b_IP_R1	0.479798
	WBGene00018797	protein_coding_AS	CSR-1b_IP_R1	23.7081
	WBGene00019012	protein_coding_AS	CSR-1b_IP_R1	0.460061
	WBGene00019013	protein_coding_AS	CSR-1b_IP_R1	652.634
	WBGene00002034	protein_coding_AS	CSR-1b_IP_R1	815.23
	WBGene00019011	protein_coding_AS	CSR-1b_IP_R1	155.279
	WBGene00019010	protein_coding_AS	CSR-1b_IP_R1	27.6026
	WBGene00019009	protein_coding_AS	CSR-1b_IP_R1	44.8121
	WBGene00019008	protein_coding_AS	CSR-1b_IP_R1	156.106
	WBGene00015303	protein_coding_AS	CSR-1b_IP_R1	2.70693
	WBGene00017795	protein_coding_AS	CSR-1b_IP_R1	0.801214
	WBGene00001592	protein_coding_AS	CSR-1b_IP_R1	0.417449
	WBGene00017674	protein_coding_AS	CSR-1b_IP_R1	25.0206
	WBGene00006774	protein_coding_AS	CSR-1b_IP_R1	0.239991
	WBGene00017673	protein_coding_AS	CSR-1b_IP_R1	5.61049
	WBGene00017672	protein_coding_AS	CSR-1b_IP_R1	64.3957
	WBGene00017671	protein_coding_AS	CSR-1b_IP_R1	0.41354
	WBGene00017675	protein_coding_AS	CSR-1b_IP_R1	20.2941
	WBGene00017676	protein_coding_AS	CSR-1b_IP_R1	29.4457
	WBGene00002075	protein_coding_AS	CSR-1b_IP_R1	334.646
	WBGene00017886	protein_coding_AS	CSR-1b_IP_R1	64.7276
	WBGene00017888	protein_coding_AS	CSR-1b_IP_R1	213.571
	WBGene00017885	protein_coding_AS	CSR-1b_IP_R1	56.1466
	WBGene00017889	protein_coding_AS	CSR-1b_IP_R1	97.1248
	WBGene00017887	protein_coding_AS	CSR-1b_IP_R1	56.2385
	WBGene00001860	protein_coding_AS	CSR-1b_IP_R1	456.968
	WBGene00044431	protein_coding_AS	CSR-1b_IP_R1	23.8185
	WBGene00021015	protein_coding_AS	CSR-1b_IP_R1	172.398
	WBGene00021014	protein_coding_AS	CSR-1b_IP_R1	603.449
	WBGene00000155	protein_coding_AS	CSR-1b_IP_R1	281.883
	WBGene00021016	protein_coding_AS	CSR-1b_IP_R1	4.45526
	WBGene00044432	protein_coding_AS	CSR-1b_IP_R1	0.102814
	WBGene00004900	protein_coding_AS	CSR-1b_IP_R1	1.68553
	WBGene00195069	protein_coding_AS	CSR-1b_IP_R1	0.171356
	WBGene00003906	protein_coding_AS	CSR-1b_IP_R1	3.14754
	WBGene00021017	protein_coding_AS	CSR-1b_IP_R1	0.137085
	WBGene00001117	protein_coding_AS	CSR-1b_IP_R1	0.348761
	WBGene00003221	protein_coding_AS	CSR-1b_IP_R1	102.671
	WBGene00001050	protein_coding_AS	CSR-1b_IP_R1	84.7427
	WBGene00018792	protein_coding_AS	CSR-1b_IP_R1	11.3815
	WBGene00006058	protein_coding_AS	CSR-1b_IP_R1	8.15656
	WBGene00018789	protein_coding_AS	CSR-1b_IP_R1	0.494112
	WBGene00018791	protein_coding_AS	CSR-1b_IP_R1	1.04621
	WBGene00003934	protein_coding_AS	CSR-1b_IP_R1	0.137085
	WBGene00016730	protein_coding_AS	CSR-1b_IP_R1	21.1275
	WBGene00002979	protein_coding_AS	CSR-1b_IP_R1	2.53255
	WBGene00016729	protein_coding_AS	CSR-1b_IP_R1	0.0342713
	WBGene00016732	protein_coding_AS	CSR-1b_IP_R1	0.102814
	WBGene00016733	protein_coding_AS	CSR-1b_IP_R1	0.102814
	WBGene00016728	protein_coding_AS	CSR-1b_IP_R1	0.137085
	WBGene00016734	protein_coding_AS	CSR-1b_IP_R1	0.27418
	WBGene00016727	protein_coding_AS	CSR-1b_IP_R1	0.0342713
	WBGene00016735	protein_coding_AS	CSR-1b_IP_R1	16.7233
	WBGene00016258	protein_coding_AS	CSR-1b_IP_R1	198.443
	WBGene00002213	protein_coding_AS	CSR-1b_IP_R1	0.493174
	WBGene00016259	protein_coding_AS	CSR-1b_IP_R1	0.205642
	WBGene00022465	protein_coding_AS	CSR-1b_IP_R1	0.205628
	WBGene00004959	protein_coding_AS	CSR-1b_IP_R1	46.4024
	WBGene00000502	protein_coding_AS	CSR-1b_IP_R1	129.092
	WBGene00003924	protein_coding_AS	CSR-1b_IP_R1	120.217
	WBGene00022460	protein_coding_AS	CSR-1b_IP_R1	31.6067
	WBGene00000001	protein_coding_AS	CSR-1b_IP_R1	37.7898
	WBGene00045212	protein_coding_AS	CSR-1b_IP_R1	22.5965
	WBGene00022462	protein_coding_AS	CSR-1b_IP_R1	300.032
	WBGene00022463	protein_coding_AS	CSR-1b_IP_R1	127.546
	WBGene00022459	protein_coding_AS	CSR-1b_IP_R1	58.8165
	WBGene00003132	protein_coding_AS	CSR-1b_IP_R1	296.173
	WBGene00022458	protein_coding_AS	CSR-1b_IP_R1	235.102
	WBGene00022457	protein_coding_AS	CSR-1b_IP_R1	7.21273
	WBGene00022456	protein_coding_AS	CSR-1b_IP_R1	64.4483
	WBGene00003475	protein_coding_AS	CSR-1b_IP_R1	169.751
	WBGene00022455	protein_coding_AS	CSR-1b_IP_R1	4.83307
	WBGene00006797	protein_coding_AS	CSR-1b_IP_R1	86.0596
	WBGene00022454	protein_coding_AS	CSR-1b_IP_R1	0.102821
	WBGene00004094	protein_coding_AS	CSR-1b_IP_R1	2517.88
	WBGene00002804	protein_coding_AS	CSR-1b_IP_R1	180.614
	WBGene00001833	protein_coding_AS	CSR-1b_IP_R1	972.798
	WBGene00004955	protein_coding_AS	CSR-1b_IP_R1	1557.05
	WBGene00003792	protein_coding_AS	CSR-1b_IP_R1	1022.44
	WBGene00018909	protein_coding_AS	CSR-1b_IP_R1	65.1638
	WBGene00000272	protein_coding_AS	CSR-1b_IP_R1	0.275834
	WBGene00018908	protein_coding_AS	CSR-1b_IP_R1	54.57
	WBGene00016328	protein_coding_AS	CSR-1b_IP_R1	0.172847
	WBGene00016329	protein_coding_AS	CSR-1b_IP_R1	0.480597
	WBGene00004771	protein_coding_AS	CSR-1b_IP_R1	0.637512
	WBGene00016330	protein_coding_AS	CSR-1b_IP_R1	1.87371
	WBGene00016327	protein_coding_AS	CSR-1b_IP_R1	28.0476
	WBGene00015092	protein_coding_AS	CSR-1b_IP_R1	98.9607
	WBGene00002583	protein_coding_AS	CSR-1b_IP_R1	181.477
	WBGene00015093	protein_coding_AS	CSR-1b_IP_R1	14.7707
	WBGene00015094	protein_coding_AS	CSR-1b_IP_R1	9.01336
	WBGene00015091	protein_coding_AS	CSR-1b_IP_R1	290.418
	WBGene00195057	protein_coding_AS	CSR-1b_IP_R1	0.162789
	WBGene00015095	protein_coding_AS	CSR-1b_IP_R1	256.202
	WBGene00015096	protein_coding_AS	CSR-1b_IP_R1	22.9617
	WBGene00015312	protein_coding_AS	CSR-1b_IP_R1	61.6508
	WBGene00000540	protein_coding_AS	CSR-1b_IP_R1	16.0225
	WBGene00000965	protein_coding_AS	CSR-1b_IP_R1	67.8335
	WBGene00001022	protein_coding_AS	CSR-1b_IP_R1	26.5348
	WBGene00001333	protein_coding_AS	CSR-1b_IP_R1	148.034
	WBGene00015313	protein_coding_AS	CSR-1b_IP_R1	125.636
	WBGene00002717	protein_coding_AS	CSR-1b_IP_R1	100.255
	WBGene00018598	protein_coding_AS	CSR-1b_IP_R1	70.3547
	WBGene00018599	protein_coding_AS	CSR-1b_IP_R1	221.744
	WBGene00018595	protein_coding_AS	CSR-1b_IP_R1	32.6338
	WBGene00018594	protein_coding_AS	CSR-1b_IP_R1	4.03456
	WBGene00004965	protein_coding_AS	CSR-1b_IP_R1	17.292
	WBGene00018601	protein_coding_AS	CSR-1b_IP_R1	0
	WBGene00195179	protein_coding_AS	CSR-1b_IP_R1	0.0342713
	WBGene00018600	protein_coding_AS	CSR-1b_IP_R1	0.206452
	WBGene00018865	protein_coding_AS	CSR-1b_IP_R1	0.191477
	WBGene00000150	protein_coding_AS	CSR-1b_IP_R1	17.8344
	WBGene00018864	protein_coding_AS	CSR-1b_IP_R1	145.164
	WBGene00018866	protein_coding_AS	CSR-1b_IP_R1	551.851
	WBGene00000966	protein_coding_AS	CSR-1b_IP_R1	0.137355
	WBGene00004087	protein_coding_AS	CSR-1b_IP_R1	84.0801
	WBGene00018863	protein_coding_AS	CSR-1b_IP_R1	33.1438
	WBGene00018867	protein_coding_AS	CSR-1b_IP_R1	31.1308
	WBGene00004131	protein_coding_AS	CSR-1b_IP_R1	2.95987
	WBGene00016041	protein_coding_AS	CSR-1b_IP_R1	0.383768
	WBGene00016043	protein_coding_AS	CSR-1b_IP_R1	0.0342713
	WBGene00016040	protein_coding_AS	CSR-1b_IP_R1	19.9801
	WBGene00001491	protein_coding_AS	CSR-1b_IP_R1	126.976
	WBGene00000761	protein_coding_AS	CSR-1b_IP_R1	239.316
	WBGene00016278	protein_coding_AS	CSR-1b_IP_R1	59.1168
	WBGene00017855	protein_coding_AS	CSR-1b_IP_R1	288.916
	WBGene00017854	protein_coding_AS	CSR-1b_IP_R1	0.0685425
	WBGene00017853	protein_coding_AS	CSR-1b_IP_R1	10.0678
	WBGene00000230	protein_coding_AS	CSR-1b_IP_R1	28.3413
	WBGene00017852	protein_coding_AS	CSR-1b_IP_R1	44.4041
	WBGene00001067	protein_coding_AS	CSR-1b_IP_R1	0.0342713
	WBGene00017858	protein_coding_AS	CSR-1b_IP_R1	1.76607
	WBGene00017851	protein_coding_AS	CSR-1b_IP_R1	17.8525
	WBGene00017860	protein_coding_AS	CSR-1b_IP_R1	0.296691
	WBGene00020262	protein_coding_AS	CSR-1b_IP_R1	4.19801
	WBGene00001859	protein_coding_AS	CSR-1b_IP_R1	189.982
	WBGene00020263	protein_coding_AS	CSR-1b_IP_R1	251.641
	WBGene00015635	protein_coding_AS	CSR-1b_IP_R1	359.855
	WBGene00004431	protein_coding_AS	CSR-1b_IP_R1	50.0701
	WBGene00206357	protein_coding_AS	CSR-1b_IP_R1	17.0653
	WBGene00015634	protein_coding_AS	CSR-1b_IP_R1	38.098
	WBGene00015633	protein_coding_AS	CSR-1b_IP_R1	0.171356
	WBGene00015632	protein_coding_AS	CSR-1b_IP_R1	3.53633
	WBGene00019076	protein_coding_AS	CSR-1b_IP_R1	68.5843
	WBGene00019077	protein_coding_AS	CSR-1b_IP_R1	60.4103
	WBGene00019079	protein_coding_AS	CSR-1b_IP_R1	69.5013
	WBGene00019075	protein_coding_AS	CSR-1b_IP_R1	230.258
	WBGene00185086	protein_coding_AS	CSR-1b_IP_R1	30.1587
	WBGene00194697	protein_coding_AS	CSR-1b_IP_R1	3.49567
	WBGene00019080	protein_coding_AS	CSR-1b_IP_R1	0.371368
	WBGene00019074	protein_coding_AS	CSR-1b_IP_R1	1.287
	WBGene00019081	protein_coding_AS	CSR-1b_IP_R1	27.68
	WBGene00019082	protein_coding_AS	CSR-1b_IP_R1	1.61092
	WBGene00019083	protein_coding_AS	CSR-1b_IP_R1	0
	WBGene00006594	protein_coding_AS	CSR-1b_IP_R1	27.4906
	WBGene00019693	protein_coding_AS	CSR-1b_IP_R1	36.5495
	WBGene00019692	protein_coding_AS	CSR-1b_IP_R1	94.4516
	WBGene00019713	protein_coding_AS	CSR-1b_IP_R1	95.8148
	WBGene00000474	protein_coding_AS	CSR-1b_IP_R1	261.698
	WBGene00019712	protein_coding_AS	CSR-1b_IP_R1	373.146
	WBGene00002225	protein_coding_AS	CSR-1b_IP_R1	998.103
	WBGene00019711	protein_coding_AS	CSR-1b_IP_R1	196.555
	WBGene00019710	protein_coding_AS	CSR-1b_IP_R1	27.6679
	WBGene00006508	protein_coding_AS	CSR-1b_IP_R1	46.8562
	WBGene00006726	protein_coding_AS	CSR-1b_IP_R1	67.4146
	WBGene00006919	protein_coding_AS	CSR-1b_IP_R1	41.6999
	WBGene00018512	protein_coding_AS	CSR-1b_IP_R1	497.506
	WBGene00018509	protein_coding_AS	CSR-1b_IP_R1	80.5978
	WBGene00000473	protein_coding_AS	CSR-1b_IP_R1	306.474
	WBGene00018510	protein_coding_AS	CSR-1b_IP_R1	6.25087
	WBGene00018513	protein_coding_AS	CSR-1b_IP_R1	103.96
	WBGene00018511	protein_coding_AS	CSR-1b_IP_R1	33.4638
	WBGene00018508	protein_coding_AS	CSR-1b_IP_R1	89.0216
	WBGene00044616	protein_coding_AS	CSR-1b_IP_R1	0.652644
	WBGene00000630	protein_coding_AS	CSR-1b_IP_R1	0.788239
	WBGene00018890	protein_coding_AS	CSR-1b_IP_R1	154.927
	WBGene00018891	protein_coding_AS	CSR-1b_IP_R1	435.158
	WBGene00018892	protein_coding_AS	CSR-1b_IP_R1	361.897
	WBGene00018893	protein_coding_AS	CSR-1b_IP_R1	140.476
	WBGene00018894	protein_coding_AS	CSR-1b_IP_R1	97.3797
	WBGene00018895	protein_coding_AS	CSR-1b_IP_R1	35.6893
	WBGene00004224	protein_coding_AS	CSR-1b_IP_R1	0.248734
	WBGene00018896	protein_coding_AS	CSR-1b_IP_R1	0.514069
	WBGene00018897	protein_coding_AS	CSR-1b_IP_R1	58.5404
	WBGene00020558	protein_coding_AS	CSR-1b_IP_R1	123.878
	WBGene00001039	protein_coding_AS	CSR-1b_IP_R1	15.0794
	WBGene00020557	protein_coding_AS	CSR-1b_IP_R1	9.02989
	WBGene00006776	protein_coding_AS	CSR-1b_IP_R1	124.828
	WBGene00003793	protein_coding_AS	CSR-1b_IP_R1	467.246
	WBGene00020556	protein_coding_AS	CSR-1b_IP_R1	2.56036
	WBGene00002989	protein_coding_AS	CSR-1b_IP_R1	1.77501
	WBGene00015442	protein_coding_AS	CSR-1b_IP_R1	0.205628
	WBGene00018994	protein_coding_AS	CSR-1b_IP_R1	5.88667
	WBGene00206363	protein_coding_AS	CSR-1b_IP_R1	0.308441
	WBGene00004505	protein_coding_AS	CSR-1b_IP_R1	283.384
	WBGene00044305	protein_coding_AS	CSR-1b_IP_R1	69.4678
	WBGene00000493	protein_coding_AS	CSR-1b_IP_R1	1.12635
	WBGene00018995	protein_coding_AS	CSR-1b_IP_R1	49.8291
	WBGene00045483	protein_coding_AS	CSR-1b_IP_R1	15.6277
	WBGene00020694	protein_coding_AS	CSR-1b_IP_R1	0.319748
	WBGene00020693	protein_coding_AS	CSR-1b_IP_R1	0.624905
	WBGene00001856	protein_coding_AS	CSR-1b_IP_R1	322.683
	WBGene00004393	protein_coding_AS	CSR-1b_IP_R1	1.16014
	WBGene00000772	protein_coding_AS	CSR-1b_IP_R1	700.122
	WBGene00001600	protein_coding_AS	CSR-1b_IP_R1	375.486
	WBGene00003472	protein_coding_AS	CSR-1b_IP_R1	57.8863
	WBGene00015176	protein_coding_AS	CSR-1b_IP_R1	142.57
	WBGene00003020	protein_coding_AS	CSR-1b_IP_R1	254.657
	WBGene00016332	protein_coding_AS	CSR-1b_IP_R1	0.205628
	WBGene00001973	protein_coding_AS	CSR-1b_IP_R1	280.307
	WBGene00003601	protein_coding_AS	CSR-1b_IP_R1	0.959696
	WBGene00016333	protein_coding_AS	CSR-1b_IP_R1	103.24
	WBGene00016331	protein_coding_AS	CSR-1b_IP_R1	129.861
	WBGene00018002	protein_coding_AS	CSR-1b_IP_R1	0.17142
	WBGene00269382	protein_coding_AS	CSR-1b_IP_R1	0.0342713
	WBGene00000436	protein_coding_AS	CSR-1b_IP_R1	0.102814
	WBGene00000631	protein_coding_AS	CSR-1b_IP_R1	0.171491
	WBGene00018003	protein_coding_AS	CSR-1b_IP_R1	0.0686459
	WBGene00018001	protein_coding_AS	CSR-1b_IP_R1	17.9905
	WBGene00018004	protein_coding_AS	CSR-1b_IP_R1	11.3086
	WBGene00018000	protein_coding_AS	CSR-1b_IP_R1	5.5449
	WBGene00018005	protein_coding_AS	CSR-1b_IP_R1	5.68275
	WBGene00018006	protein_coding_AS	CSR-1b_IP_R1	69.2787
	WBGene00018009	protein_coding_AS	CSR-1b_IP_R1	56.8562
	WBGene00018007	protein_coding_AS	CSR-1b_IP_R1	172.793
	WBGene00018008	protein_coding_AS	CSR-1b_IP_R1	130.385
	WBGene00016421	protein_coding_AS	CSR-1b_IP_R1	63.8213
	WBGene00016422	protein_coding_AS	CSR-1b_IP_R1	0.581241
	WBGene00003996	protein_coding_AS	CSR-1b_IP_R1	0.699907
	WBGene00016420	protein_coding_AS	CSR-1b_IP_R1	5.86285
	WBGene00016419	protein_coding_AS	CSR-1b_IP_R1	0.244512
	WBGene00004109	protein_coding_AS	CSR-1b_IP_R1	42.8863
	WBGene00016418	protein_coding_AS	CSR-1b_IP_R1	112.142
	WBGene00015028	protein_coding_AS	CSR-1b_IP_R1	3.54881
	WBGene00015029	protein_coding_AS	CSR-1b_IP_R1	19.2849
	WBGene00000099	protein_coding_AS	CSR-1b_IP_R1	224.383
	WBGene00001676	protein_coding_AS	CSR-1b_IP_R1	8.80092
	WBGene00015030	protein_coding_AS	CSR-1b_IP_R1	16.5541
	WBGene00015031	protein_coding_AS	CSR-1b_IP_R1	0.0411318
	WBGene00015027	protein_coding_AS	CSR-1b_IP_R1	0.206774
	WBGene00015032	protein_coding_AS	CSR-1b_IP_R1	6.95789
	WBGene00015033	protein_coding_AS	CSR-1b_IP_R1	0.0342713
	WBGene00015034	protein_coding_AS	CSR-1b_IP_R1	6.47005
	WBGene00015026	protein_coding_AS	CSR-1b_IP_R1	24.0932
	WBGene00000232	protein_coding_AS	CSR-1b_IP_R1	1.2338
	WBGene00015504	protein_coding_AS	CSR-1b_IP_R1	955.025
	WBGene00015501	protein_coding_AS	CSR-1b_IP_R1	160.82
	WBGene00004803	protein_coding_AS	CSR-1b_IP_R1	9.4093
	WBGene00006823	protein_coding_AS	CSR-1b_IP_R1	28.0133
	WBGene00044414	protein_coding_AS	CSR-1b_IP_R1	7.02583
	WBGene00015500	protein_coding_AS	CSR-1b_IP_R1	37.7737
	WBGene00015505	protein_coding_AS	CSR-1b_IP_R1	33.4919
	WBGene00004380	protein_coding_AS	CSR-1b_IP_R1	79.4088
	WBGene00015499	protein_coding_AS	CSR-1b_IP_R1	285.053
	WBGene00000814	protein_coding_AS	CSR-1b_IP_R1	118.734
	WBGene00194700	protein_coding_AS	CSR-1b_IP_R1	14.0855
	WBGene00015001	protein_coding_AS	CSR-1b_IP_R1	54.6219
	WBGene00006932	protein_coding_AS	CSR-1b_IP_R1	263.74
	WBGene00016155	protein_coding_AS	CSR-1b_IP_R1	0.137085
	WBGene00006492	protein_coding_AS	CSR-1b_IP_R1	105.747
	WBGene00016154	protein_coding_AS	CSR-1b_IP_R1	207.896
	WBGene00000429	protein_coding_AS	CSR-1b_IP_R1	0.748874
	WBGene00016156	protein_coding_AS	CSR-1b_IP_R1	59.5492
	WBGene00016157	protein_coding_AS	CSR-1b_IP_R1	54.9574
	WBGene00016158	protein_coding_AS	CSR-1b_IP_R1	254.548
	WBGene00016159	protein_coding_AS	CSR-1b_IP_R1	28.7631
	WBGene00023409	protein_coding_AS	CSR-1b_IP_R1	56.6805
	WBGene00022749	protein_coding_AS	CSR-1b_IP_R1	26.1873
	WBGene00022750	protein_coding_AS	CSR-1b_IP_R1	130.41
	WBGene00001819	protein_coding_AS	CSR-1b_IP_R1	4.07498
	WBGene00022751	protein_coding_AS	CSR-1b_IP_R1	60.8315
	WBGene00022752	protein_coding_AS	CSR-1b_IP_R1	2.53607
	WBGene00022748	protein_coding_AS	CSR-1b_IP_R1	27.794
	WBGene00022753	protein_coding_AS	CSR-1b_IP_R1	73.7975
	WBGene00022754	protein_coding_AS	CSR-1b_IP_R1	43.6589
	WBGene00020840	protein_coding_AS	CSR-1b_IP_R1	66.2913
	WBGene00020841	protein_coding_AS	CSR-1b_IP_R1	8.36282
	WBGene00006044	protein_coding_AS	CSR-1b_IP_R1	142.902
	WBGene00044611	protein_coding_AS	CSR-1b_IP_R1	0.0342713
	WBGene00020842	protein_coding_AS	CSR-1b_IP_R1	32.3208
	WBGene00020843	protein_coding_AS	CSR-1b_IP_R1	60.6946
	WBGene00020839	protein_coding_AS	CSR-1b_IP_R1	148.513
	WBGene00020838	protein_coding_AS	CSR-1b_IP_R1	2.28346
	WBGene00003878	protein_coding_AS	CSR-1b_IP_R1	2.97163
	WBGene00018981	protein_coding_AS	CSR-1b_IP_R1	0.981015
	WBGene00018982	protein_coding_AS	CSR-1b_IP_R1	0.137387
	WBGene00018980	protein_coding_AS	CSR-1b_IP_R1	11.8285
	WBGene00018979	protein_coding_AS	CSR-1b_IP_R1	0.27417
	WBGene00050896	protein_coding_AS	CSR-1b_IP_R1	0.685425
	WBGene00018978	protein_coding_AS	CSR-1b_IP_R1	0.137085
	WBGene00045498	protein_coding_AS	CSR-1b_IP_R1	0.274295
	WBGene00020379	protein_coding_AS	CSR-1b_IP_R1	0.139422
	WBGene00020380	protein_coding_AS	CSR-1b_IP_R1	1.26866
	WBGene00020381	protein_coding_AS	CSR-1b_IP_R1	5.97061
	WBGene00020382	protein_coding_AS	CSR-1b_IP_R1	2.33045
	WBGene00020377	protein_coding_AS	CSR-1b_IP_R1	7.12842
	WBGene00020383	protein_coding_AS	CSR-1b_IP_R1	100.714
	WBGene00000500	protein_coding_AS	CSR-1b_IP_R1	46.0197
	WBGene00020376	protein_coding_AS	CSR-1b_IP_R1	60.4888
	WBGene00020375	protein_coding_AS	CSR-1b_IP_R1	32.8319
	WBGene00020259	protein_coding_AS	CSR-1b_IP_R1	91.0358
	WBGene00020260	protein_coding_AS	CSR-1b_IP_R1	0.137168
	WBGene00000632	protein_coding_AS	CSR-1b_IP_R1	0.0342713
	WBGene00020261	protein_coding_AS	CSR-1b_IP_R1	0.102814
	WBGene00020258	protein_coding_AS	CSR-1b_IP_R1	0.102821
	WBGene00020347	protein_coding_AS	CSR-1b_IP_R1	93.2158
	WBGene00020348	protein_coding_AS	CSR-1b_IP_R1	137.959
	WBGene00001497	protein_coding_AS	CSR-1b_IP_R1	265.804
	WBGene00206356	protein_coding_AS	CSR-1b_IP_R1	0.582664
	WBGene00020346	protein_coding_AS	CSR-1b_IP_R1	188.065
	WBGene00004486	protein_coding_AS	CSR-1b_IP_R1	13.1249
	WBGene00020349	protein_coding_AS	CSR-1b_IP_R1	48.067
	WBGene00020345	protein_coding_AS	CSR-1b_IP_R1	7.92933
	WBGene00020350	protein_coding_AS	CSR-1b_IP_R1	21.8975
	WBGene00000633	protein_coding_AS	CSR-1b_IP_R1	0.357706
	WBGene00016752	protein_coding_AS	CSR-1b_IP_R1	1.51222
	WBGene00016751	protein_coding_AS	CSR-1b_IP_R1	1.83469
	WBGene00000583	protein_coding_AS	CSR-1b_IP_R1	0.102842
	WBGene00016754	protein_coding_AS	CSR-1b_IP_R1	22.4888
	WBGene00003059	protein_coding_AS	CSR-1b_IP_R1	76.436
	WBGene00016750	protein_coding_AS	CSR-1b_IP_R1	136.717
	WBGene00016749	protein_coding_AS	CSR-1b_IP_R1	0.137233
	WBGene00016753	protein_coding_AS	CSR-1b_IP_R1	7.81385
	WBGene00006689	protein_coding_AS	CSR-1b_IP_R1	9.63023
	WBGene00015688	protein_coding_AS	CSR-1b_IP_R1	18.6853
	WBGene00015689	protein_coding_AS	CSR-1b_IP_R1	39.7724
	WBGene00015687	protein_coding_AS	CSR-1b_IP_R1	286.451
	WBGene00015686	protein_coding_AS	CSR-1b_IP_R1	20.6657
	WBGene00004068	protein_coding_AS	CSR-1b_IP_R1	41.0137
	WBGene00005272	protein_coding_AS	CSR-1b_IP_R1	0.103708
	WBGene00005274	protein_coding_AS	CSR-1b_IP_R1	0.308441
	WBGene00005273	protein_coding_AS	CSR-1b_IP_R1	0.205768
	WBGene00015690	protein_coding_AS	CSR-1b_IP_R1	9.54529
	WBGene00015685	protein_coding_AS	CSR-1b_IP_R1	4.38596
	WBGene00017817	protein_coding_AS	CSR-1b_IP_R1	10.7612
	WBGene00000634	protein_coding_AS	CSR-1b_IP_R1	0.0685425
	WBGene00002073	protein_coding_AS	CSR-1b_IP_R1	424.463
	WBGene00017816	protein_coding_AS	CSR-1b_IP_R1	126.695
	WBGene00002601	protein_coding_AS	CSR-1b_IP_R1	0.378037
	WBGene00017815	protein_coding_AS	CSR-1b_IP_R1	3.34486
	WBGene00194703	protein_coding_AS	CSR-1b_IP_R1	31.5123
	WBGene00000254	protein_coding_AS	CSR-1b_IP_R1	87.514
	WBGene00003499	protein_coding_AS	CSR-1b_IP_R1	38.9328
	WBGene00019396	protein_coding_AS	CSR-1b_IP_R1	53.5245
	WBGene00019395	protein_coding_AS	CSR-1b_IP_R1	0.309121
	WBGene00019394	protein_coding_AS	CSR-1b_IP_R1	0.342713
	WBGene00019399	protein_coding_AS	CSR-1b_IP_R1	192.297
	WBGene00022586	protein_coding_AS	CSR-1b_IP_R1	13.4773
	WBGene00001596	protein_coding_AS	CSR-1b_IP_R1	277.377
	WBGene00022592	protein_coding_AS	CSR-1b_IP_R1	4.66697
	WBGene00022591	protein_coding_AS	CSR-1b_IP_R1	0.205628
	WBGene00022594	protein_coding_AS	CSR-1b_IP_R1	0.342944
	WBGene00004721	protein_coding_AS	CSR-1b_IP_R1	54.6849
	WBGene00022593	protein_coding_AS	CSR-1b_IP_R1	7.22489
	WBGene00019992	protein_coding_AS	CSR-1b_IP_R1	0.0342713
	WBGene00019993	protein_coding_AS	CSR-1b_IP_R1	10.3499
	WBGene00018156	protein_coding_AS	CSR-1b_IP_R1	102.645
	WBGene00018157	protein_coding_AS	CSR-1b_IP_R1	0.420367
	WBGene00018158	protein_coding_AS	CSR-1b_IP_R1	11.5892
	WBGene00004924	protein_coding_AS	CSR-1b_IP_R1	0.279403
	WBGene00020742	protein_coding_AS	CSR-1b_IP_R1	266.958
	WBGene00003798	protein_coding_AS	CSR-1b_IP_R1	499.645
	WBGene00020743	protein_coding_AS	CSR-1b_IP_R1	0.342713
	WBGene00004273	protein_coding_AS	CSR-1b_IP_R1	96.8539
	WBGene00019432	protein_coding_AS	CSR-1b_IP_R1	163.217
	WBGene00019433	protein_coding_AS	CSR-1b_IP_R1	113.004
	WBGene00019431	protein_coding_AS	CSR-1b_IP_R1	22.7218
	WBGene00019430	protein_coding_AS	CSR-1b_IP_R1	6.10056
	WBGene00000386	protein_coding_AS	CSR-1b_IP_R1	253.757
	WBGene00019429	protein_coding_AS	CSR-1b_IP_R1	119.629
	WBGene00019434	protein_coding_AS	CSR-1b_IP_R1	15.3246
	WBGene00016945	protein_coding_AS	CSR-1b_IP_R1	0.274219
	WBGene00000937	protein_coding_AS	CSR-1b_IP_R1	29.3799
	WBGene00007018	protein_coding_AS	CSR-1b_IP_R1	26.9029
	WBGene00016944	protein_coding_AS	CSR-1b_IP_R1	98.171
	WBGene00016943	protein_coding_AS	CSR-1b_IP_R1	9.66175
	WBGene00016942	protein_coding_AS	CSR-1b_IP_R1	51.7104
	WBGene00016946	protein_coding_AS	CSR-1b_IP_R1	24.7797
	WBGene00001627	protein_coding_AS	CSR-1b_IP_R1	0.618358
	WBGene00016947	protein_coding_AS	CSR-1b_IP_R1	483.268
	WBGene00001599	protein_coding_AS	CSR-1b_IP_R1	233.163
	WBGene00000483	protein_coding_AS	CSR-1b_IP_R1	0.20398
	WBGene00020415	protein_coding_AS	CSR-1b_IP_R1	0.09139
	WBGene00020414	protein_coding_AS	CSR-1b_IP_R1	30.6481
	WBGene00020416	protein_coding_AS	CSR-1b_IP_R1	2.43326
	WBGene00020417	protein_coding_AS	CSR-1b_IP_R1	25.7008
	WBGene00271694	protein_coding_AS	CSR-1b_IP_R1	41.645
	WBGene00020413	protein_coding_AS	CSR-1b_IP_R1	0.51665
	WBGene00020418	protein_coding_AS	CSR-1b_IP_R1	0.336013
	WBGene00020412	protein_coding_AS	CSR-1b_IP_R1	208.719
	WBGene00020411	protein_coding_AS	CSR-1b_IP_R1	117.128
	WBGene00020419	protein_coding_AS	CSR-1b_IP_R1	8.11904
	WBGene00019005	protein_coding_AS	CSR-1b_IP_R1	32.3204
	WBGene00019006	protein_coding_AS	CSR-1b_IP_R1	13.267
	WBGene00019007	protein_coding_AS	CSR-1b_IP_R1	23.4415
	WBGene00000896	protein_coding_AS	CSR-1b_IP_R1	87.9938
	WBGene00006607	protein_coding_AS	CSR-1b_IP_R1	137.071
	WBGene00019004	protein_coding_AS	CSR-1b_IP_R1	92.5898
	WBGene00019003	protein_coding_AS	CSR-1b_IP_R1	49.35
	WBGene00000236	protein_coding_AS	CSR-1b_IP_R1	53.5358
	WBGene00003184	protein_coding_AS	CSR-1b_IP_R1	157.248
	WBGene00019002	protein_coding_AS	CSR-1b_IP_R1	539.377
	WBGene00019001	protein_coding_AS	CSR-1b_IP_R1	126.145
	WBGene00002783	protein_coding_AS	CSR-1b_IP_R1	50.011
	WBGene00006624	protein_coding_AS	CSR-1b_IP_R1	8.31763
	WBGene00018582	protein_coding_AS	CSR-1b_IP_R1	0.0342713
	WBGene00018581	protein_coding_AS	CSR-1b_IP_R1	0.276451
	WBGene00017067	protein_coding_AS	CSR-1b_IP_R1	0.337817
	WBGene00017066	protein_coding_AS	CSR-1b_IP_R1	96.4215
	WBGene00017065	protein_coding_AS	CSR-1b_IP_R1	0.479874
	WBGene00006645	protein_coding_AS	CSR-1b_IP_R1	2.45546
	WBGene00017068	protein_coding_AS	CSR-1b_IP_R1	0.445526
	WBGene00000050	protein_coding_AS	CSR-1b_IP_R1	0.841775
	WBGene00017064	protein_coding_AS	CSR-1b_IP_R1	225.39
	WBGene00044610	protein_coding_AS	CSR-1b_IP_R1	0.0685425
	WBGene00017063	protein_coding_AS	CSR-1b_IP_R1	6.69028
	WBGene00006625	protein_coding_AS	CSR-1b_IP_R1	6.4802
	WBGene00195178	protein_coding_AS	CSR-1b_IP_R1	30.7064
	WBGene00022633	protein_coding_AS	CSR-1b_IP_R1	0.665452
	WBGene00022632	protein_coding_AS	CSR-1b_IP_R1	14.4282
	WBGene00022634	protein_coding_AS	CSR-1b_IP_R1	20.4599
	WBGene00022631	protein_coding_AS	CSR-1b_IP_R1	0.377004
	WBGene00022635	protein_coding_AS	CSR-1b_IP_R1	1.42965
	WBGene00015907	protein_coding_AS	CSR-1b_IP_R1	13.7983
	WBGene00015908	protein_coding_AS	CSR-1b_IP_R1	7.74993
	WBGene00020712	protein_coding_AS	CSR-1b_IP_R1	0.527125
	WBGene00020713	protein_coding_AS	CSR-1b_IP_R1	32.6576
	WBGene00020714	protein_coding_AS	CSR-1b_IP_R1	0.102814
	WBGene00255605	protein_coding_AS	CSR-1b_IP_R1	0.0342713
	WBGene00020710	protein_coding_AS	CSR-1b_IP_R1	0.146432
	WBGene00020709	protein_coding_AS	CSR-1b_IP_R1	106.31
	WBGene00020933	protein_coding_AS	CSR-1b_IP_R1	40.3483
	WBGene00003170	protein_coding_AS	CSR-1b_IP_R1	0.8912
	WBGene00002258	protein_coding_AS	CSR-1b_IP_R1	0.0342713
	WBGene00007057	protein_coding_AS	CSR-1b_IP_R1	0.0342896
	WBGene00002257	protein_coding_AS	CSR-1b_IP_R1	0.148538
	WBGene00004883	protein_coding_AS	CSR-1b_IP_R1	73.945
	WBGene00020932	protein_coding_AS	CSR-1b_IP_R1	171.314
	WBGene00020931	protein_coding_AS	CSR-1b_IP_R1	20.1581
	WBGene00020937	protein_coding_AS	CSR-1b_IP_R1	9.69877
	WBGene00006773	protein_coding_AS	CSR-1b_IP_R1	80.5389
	WBGene00020935	protein_coding_AS	CSR-1b_IP_R1	387.807
	WBGene00020936	protein_coding_AS	CSR-1b_IP_R1	101.124
	WBGene00001682	protein_coding_AS	CSR-1b_IP_R1	35.1265
	WBGene00017240	protein_coding_AS	CSR-1b_IP_R1	0.788239
	WBGene00017239	protein_coding_AS	CSR-1b_IP_R1	18.4722
	WBGene00006819	protein_coding_AS	CSR-1b_IP_R1	1.19718
	WBGene00004111	protein_coding_AS	CSR-1b_IP_R1	14.1462
	WBGene00000871	protein_coding_AS	CSR-1b_IP_R1	151.76
	WBGene00016491	protein_coding_AS	CSR-1b_IP_R1	11.2061
	WBGene00016492	protein_coding_AS	CSR-1b_IP_R1	4.83225
	WBGene00016493	protein_coding_AS	CSR-1b_IP_R1	39.6821
	WBGene00004110	protein_coding_AS	CSR-1b_IP_R1	49.2252
	WBGene00016494	protein_coding_AS	CSR-1b_IP_R1	32.9004
	WBGene00017098	protein_coding_AS	CSR-1b_IP_R1	67.518
	WBGene00019324	protein_coding_AS	CSR-1b_IP_R1	0.83018
	WBGene00006740	protein_coding_AS	CSR-1b_IP_R1	400.715
	WBGene00019323	protein_coding_AS	CSR-1b_IP_R1	419.172
	WBGene00004778	protein_coding_AS	CSR-1b_IP_R1	4.76187
	WBGene00019322	protein_coding_AS	CSR-1b_IP_R1	45.3129
	WBGene00001056	protein_coding_AS	CSR-1b_IP_R1	171.56
	WBGene00001075	protein_coding_AS	CSR-1b_IP_R1	0.137268
	WBGene00019248	protein_coding_AS	CSR-1b_IP_R1	9.25246
	WBGene00019247	protein_coding_AS	CSR-1b_IP_R1	557.894
	WBGene00019246	protein_coding_AS	CSR-1b_IP_R1	183.796
	WBGene00019245	protein_coding_AS	CSR-1b_IP_R1	108.151
	WBGene00001598	protein_coding_AS	CSR-1b_IP_R1	1824.58
	WBGene00044898	protein_coding_AS	CSR-1b_IP_R1	0.78385
	WBGene00020660	protein_coding_AS	CSR-1b_IP_R1	7.77958
	WBGene00020661	protein_coding_AS	CSR-1b_IP_R1	26.7488
	WBGene00020659	protein_coding_AS	CSR-1b_IP_R1	13.7404
	WBGene00006423	protein_coding_AS	CSR-1b_IP_R1	1.61599
	WBGene00016742	protein_coding_AS	CSR-1b_IP_R1	24.5369
	WBGene00016743	protein_coding_AS	CSR-1b_IP_R1	0.408906
	WBGene00004879	protein_coding_AS	CSR-1b_IP_R1	32.7745
	WBGene00016741	protein_coding_AS	CSR-1b_IP_R1	109.879
	WBGene00016740	protein_coding_AS	CSR-1b_IP_R1	92.56
	WBGene00016744	protein_coding_AS	CSR-1b_IP_R1	0.604034
	WBGene00016746	protein_coding_AS	CSR-1b_IP_R1	27.2349
	WBGene00016745	protein_coding_AS	CSR-1b_IP_R1	0.582611
	WBGene00020399	protein_coding_AS	CSR-1b_IP_R1	122.963
	WBGene00020398	protein_coding_AS	CSR-1b_IP_R1	54.1273
	WBGene00020400	protein_coding_AS	CSR-1b_IP_R1	0.249546
	WBGene00020401	protein_coding_AS	CSR-1b_IP_R1	2.77597
	WBGene00020402	protein_coding_AS	CSR-1b_IP_R1	40.6518
	WBGene00020403	protein_coding_AS	CSR-1b_IP_R1	625.763
	WBGene00020397	protein_coding_AS	CSR-1b_IP_R1	3.67251
	WBGene00020404	protein_coding_AS	CSR-1b_IP_R1	118.971
	WBGene00016260	protein_coding_AS	CSR-1b_IP_R1	0.856173
	WBGene00016261	protein_coding_AS	CSR-1b_IP_R1	42.9129
	WBGene00016262	protein_coding_AS	CSR-1b_IP_R1	0.652131
	WBGene00016263	protein_coding_AS	CSR-1b_IP_R1	18.0508
	WBGene00016266	protein_coding_AS	CSR-1b_IP_R1	0.240086
	WBGene00016265	protein_coding_AS	CSR-1b_IP_R1	0.308441
	WBGene00016264	protein_coding_AS	CSR-1b_IP_R1	2.39291
	WBGene00010370	protein_coding_AS	CSR-1b_IP_R1	2.64746
	WBGene00010369	protein_coding_AS	CSR-1b_IP_R1	125.084
	WBGene00003964	protein_coding_AS	CSR-1b_IP_R1	193.877
	WBGene00008852	protein_coding_AS	CSR-1b_IP_R1	122.024
	WBGene00004773	protein_coding_AS	CSR-1b_IP_R1	1.72355
	WBGene00044988	protein_coding_AS	CSR-1b_IP_R1	0.27417
	WBGene00012164	protein_coding_AS	CSR-1b_IP_R1	3.97547
	WBGene00007024	protein_coding_AS	CSR-1b_IP_R1	111.071
	WBGene00012165	protein_coding_AS	CSR-1b_IP_R1	0.226523
	WBGene00012166	protein_coding_AS	CSR-1b_IP_R1	40.303
	WBGene00012167	protein_coding_AS	CSR-1b_IP_R1	119.191
	WBGene00012168	protein_coding_AS	CSR-1b_IP_R1	0.582661
	WBGene00002198	protein_coding_AS	CSR-1b_IP_R1	13.0977
	WBGene00009050	protein_coding_AS	CSR-1b_IP_R1	307.443
	WBGene00003815	protein_coding_AS	CSR-1b_IP_R1	129.677
	WBGene00009051	protein_coding_AS	CSR-1b_IP_R1	20.0751
	WBGene00004186	protein_coding_AS	CSR-1b_IP_R1	97.4744
	WBGene00009052	protein_coding_AS	CSR-1b_IP_R1	78.7829
	WBGene00043279	protein_coding_AS	CSR-1b_IP_R1	5.31757
	WBGene00009054	protein_coding_AS	CSR-1b_IP_R1	23.015
	WBGene00009056	protein_coding_AS	CSR-1b_IP_R1	0.172462
	WBGene00000636	protein_coding_AS	CSR-1b_IP_R1	3.63328
	WBGene00001643	protein_coding_AS	CSR-1b_IP_R1	0.82251
	WBGene00001644	protein_coding_AS	CSR-1b_IP_R1	0.171359
	WBGene00010740	protein_coding_AS	CSR-1b_IP_R1	0.0342713
	WBGene00001614	protein_coding_AS	CSR-1b_IP_R1	0.102814
	WBGene00219281	protein_coding_AS	CSR-1b_IP_R1	0.239899
	WBGene00006753	protein_coding_AS	CSR-1b_IP_R1	4.55838
	WBGene00006394	protein_coding_AS	CSR-1b_IP_R1	12.7489
	WBGene00010738	protein_coding_AS	CSR-1b_IP_R1	61.2512
	WBGene00010427	protein_coding_AS	CSR-1b_IP_R1	20.4031
	WBGene00010645	protein_coding_AS	CSR-1b_IP_R1	25.2359
	WBGene00010641	protein_coding_AS	CSR-1b_IP_R1	108.197
	WBGene00006963	protein_coding_AS	CSR-1b_IP_R1	74.6756
	WBGene00010642	protein_coding_AS	CSR-1b_IP_R1	0.88275
	WBGene00010643	protein_coding_AS	CSR-1b_IP_R1	1.89296
	WBGene00010644	protein_coding_AS	CSR-1b_IP_R1	0.150805
	WBGene00194654	protein_coding_AS	CSR-1b_IP_R1	0.857229
	WBGene00010869	protein_coding_AS	CSR-1b_IP_R1	51.9875
	WBGene00010873	protein_coding_AS	CSR-1b_IP_R1	0.655776
	WBGene00010871	protein_coding_AS	CSR-1b_IP_R1	33.8915
	WBGene00010872	protein_coding_AS	CSR-1b_IP_R1	0.205638
	WBGene00001949	protein_coding_AS	CSR-1b_IP_R1	1.64963
	WBGene00000637	protein_coding_AS	CSR-1b_IP_R1	0.0702879
	WBGene00007252	protein_coding_AS	CSR-1b_IP_R1	0.27523
	WBGene00007253	protein_coding_AS	CSR-1b_IP_R1	0.274237
	WBGene00007254	protein_coding_AS	CSR-1b_IP_R1	0.27417
	WBGene00003622	protein_coding_AS	CSR-1b_IP_R1	239.511
	WBGene00007255	protein_coding_AS	CSR-1b_IP_R1	18.7811
	WBGene00007256	protein_coding_AS	CSR-1b_IP_R1	75.59
	WBGene00007257	protein_coding_AS	CSR-1b_IP_R1	0.376381
	WBGene00007258	protein_coding_AS	CSR-1b_IP_R1	548.255
	WBGene00011062	protein_coding_AS	CSR-1b_IP_R1	9.97381
	WBGene00011061	protein_coding_AS	CSR-1b_IP_R1	436.348
	WBGene00000963	protein_coding_AS	CSR-1b_IP_R1	0.233366
	WBGene00011063	protein_coding_AS	CSR-1b_IP_R1	17.9964
	WBGene00011065	protein_coding_AS	CSR-1b_IP_R1	4.86706
	WBGene00011064	protein_coding_AS	CSR-1b_IP_R1	84.3555
	WBGene00003041	protein_coding_AS	CSR-1b_IP_R1	301.049
	WBGene00000275	protein_coding_AS	CSR-1b_IP_R1	1119.71
	WBGene00011066	protein_coding_AS	CSR-1b_IP_R1	61.0714
	WBGene00002348	protein_coding_AS	CSR-1b_IP_R1	0.470289
	WBGene00006656	protein_coding_AS	CSR-1b_IP_R1	0.73061
	WBGene00009001	protein_coding_AS	CSR-1b_IP_R1	0.514231
	WBGene00077548	protein_coding_AS	CSR-1b_IP_R1	3.16401
	WBGene00009002	protein_coding_AS	CSR-1b_IP_R1	23.0337
	WBGene00004324	protein_coding_AS	CSR-1b_IP_R1	224.084
	WBGene00009004	protein_coding_AS	CSR-1b_IP_R1	71.6421
	WBGene00009005	protein_coding_AS	CSR-1b_IP_R1	3.59789
	WBGene00008762	protein_coding_AS	CSR-1b_IP_R1	0.205628
	WBGene00005131	protein_coding_AS	CSR-1b_IP_R1	0.0685944
	WBGene00008770	protein_coding_AS	CSR-1b_IP_R1	0.324661
	WBGene00008763	protein_coding_AS	CSR-1b_IP_R1	0.260484
	WBGene00008764	protein_coding_AS	CSR-1b_IP_R1	143.321
	WBGene00008765	protein_coding_AS	CSR-1b_IP_R1	51.234
	WBGene00008766	protein_coding_AS	CSR-1b_IP_R1	45.4422
	WBGene00008767	protein_coding_AS	CSR-1b_IP_R1	278.931
	WBGene00008769	protein_coding_AS	CSR-1b_IP_R1	111.295
	WBGene00001136	protein_coding_AS	CSR-1b_IP_R1	0.549277
	WBGene00003236	protein_coding_AS	CSR-1b_IP_R1	19.3974
	WBGene00008768	protein_coding_AS	CSR-1b_IP_R1	18.7456
	WBGene00009915	protein_coding_AS	CSR-1b_IP_R1	61.9967
	WBGene00001680	protein_coding_AS	CSR-1b_IP_R1	0.411255
	WBGene00009916	protein_coding_AS	CSR-1b_IP_R1	0.13725
	WBGene00009917	protein_coding_AS	CSR-1b_IP_R1	6.02325
	WBGene00009918	protein_coding_AS	CSR-1b_IP_R1	64.8079
	WBGene00009919	protein_coding_AS	CSR-1b_IP_R1	43.0161
	WBGene00002136	protein_coding_AS	CSR-1b_IP_R1	59.3236
	WBGene00008541	protein_coding_AS	CSR-1b_IP_R1	16.6257
	WBGene00008542	protein_coding_AS	CSR-1b_IP_R1	0.342844
	WBGene00008543	protein_coding_AS	CSR-1b_IP_R1	0.210259
	WBGene00006306	protein_coding_AS	CSR-1b_IP_R1	1.01675
	WBGene00006754	protein_coding_AS	CSR-1b_IP_R1	0.836245
	WBGene00007597	protein_coding_AS	CSR-1b_IP_R1	29.0403
	WBGene00000612	protein_coding_AS	CSR-1b_IP_R1	0.164523
	WBGene00004944	protein_coding_AS	CSR-1b_IP_R1	0.501487
	WBGene00007598	protein_coding_AS	CSR-1b_IP_R1	0.0342713
	WBGene00000596	protein_coding_AS	CSR-1b_IP_R1	0.0342713
	WBGene00000638	protein_coding_AS	CSR-1b_IP_R1	0.0342713
	WBGene00007599	protein_coding_AS	CSR-1b_IP_R1	0.190973
	WBGene00006752	protein_coding_AS	CSR-1b_IP_R1	2.89183
	WBGene00004958	protein_coding_AS	CSR-1b_IP_R1	25.7942
	WBGene00003074	protein_coding_AS	CSR-1b_IP_R1	25.7069
	WBGene00013994	protein_coding_AS	CSR-1b_IP_R1	265.134
	WBGene00012136	protein_coding_AS	CSR-1b_IP_R1	2.30347
	WBGene00012137	protein_coding_AS	CSR-1b_IP_R1	0.27839
	WBGene00012138	protein_coding_AS	CSR-1b_IP_R1	50.5659
	WBGene00012139	protein_coding_AS	CSR-1b_IP_R1	10.3438
	WBGene00012140	protein_coding_AS	CSR-1b_IP_R1	0.205628
	WBGene00007042	protein_coding_AS	CSR-1b_IP_R1	387.571
	WBGene00007742	protein_coding_AS	CSR-1b_IP_R1	0.252611
	WBGene00007740	protein_coding_AS	CSR-1b_IP_R1	5.14069
	WBGene00007741	protein_coding_AS	CSR-1b_IP_R1	0.622126
	WBGene00077553	protein_coding_AS	CSR-1b_IP_R1	0.445712
	WBGene00007743	protein_coding_AS	CSR-1b_IP_R1	0.0687215
	WBGene00001648	protein_coding_AS	CSR-1b_IP_R1	171.779
	WBGene00003552	protein_coding_AS	CSR-1b_IP_R1	25.0616
	WBGene00007739	protein_coding_AS	CSR-1b_IP_R1	0.373557
	WBGene00000938	protein_coding_AS	CSR-1b_IP_R1	92.0357
	WBGene00012029	protein_coding_AS	CSR-1b_IP_R1	22.8322
	WBGene00000496	protein_coding_AS	CSR-1b_IP_R1	199.791
	WBGene00012030	protein_coding_AS	CSR-1b_IP_R1	213.32
	WBGene00012031	protein_coding_AS	CSR-1b_IP_R1	103.932
	WBGene00008411	protein_coding_AS	CSR-1b_IP_R1	63.4377
	WBGene00008412	protein_coding_AS	CSR-1b_IP_R1	103.512
	WBGene00008413	protein_coding_AS	CSR-1b_IP_R1	81.9834
	WBGene00008414	protein_coding_AS	CSR-1b_IP_R1	57.0733
	WBGene00008415	protein_coding_AS	CSR-1b_IP_R1	14.2951
	WBGene00008421	protein_coding_AS	CSR-1b_IP_R1	0.239899
	WBGene00004178	protein_coding_AS	CSR-1b_IP_R1	2631.64
	WBGene00008417	protein_coding_AS	CSR-1b_IP_R1	131.881
	WBGene00008420	protein_coding_AS	CSR-1b_IP_R1	33.2065
	WBGene00008418	protein_coding_AS	CSR-1b_IP_R1	268.472
	WBGene00008419	protein_coding_AS	CSR-1b_IP_R1	22.0064
	WBGene00000084	protein_coding_AS	CSR-1b_IP_R1	1.11176
	WBGene00003071	protein_coding_AS	CSR-1b_IP_R1	1.72856
	WBGene00009254	protein_coding_AS	CSR-1b_IP_R1	248.953
	WBGene00009140	protein_coding_AS	CSR-1b_IP_R1	60.2344
	WBGene00009141	protein_coding_AS	CSR-1b_IP_R1	21.4028
	WBGene00004508	protein_coding_AS	CSR-1b_IP_R1	571.883
	WBGene00001214	protein_coding_AS	CSR-1b_IP_R1	1396.14
	WBGene00009142	protein_coding_AS	CSR-1b_IP_R1	2.19377
	WBGene00009143	protein_coding_AS	CSR-1b_IP_R1	10.9325
	WBGene00009144	protein_coding_AS	CSR-1b_IP_R1	0.367637
	WBGene00009145	protein_coding_AS	CSR-1b_IP_R1	123.655
	WBGene00011975	protein_coding_AS	CSR-1b_IP_R1	92.8388
	WBGene00011972	protein_coding_AS	CSR-1b_IP_R1	58.1071
	WBGene00011970	protein_coding_AS	CSR-1b_IP_R1	31.5922
	WBGene00011971	protein_coding_AS	CSR-1b_IP_R1	1.85237
	WBGene00011969	protein_coding_AS	CSR-1b_IP_R1	44.9077
	WBGene00001595	protein_coding_AS	CSR-1b_IP_R1	594.245
	WBGene00011973	protein_coding_AS	CSR-1b_IP_R1	1.36875
	WBGene00001647	protein_coding_AS	CSR-1b_IP_R1	24.8809
	WBGene00077728	protein_coding_AS	CSR-1b_IP_R1	14.3597
	WBGene00011968	protein_coding_AS	CSR-1b_IP_R1	21.8308
	WBGene00009187	protein_coding_AS	CSR-1b_IP_R1	34.9792
	WBGene00009188	protein_coding_AS	CSR-1b_IP_R1	69.2309
	WBGene00009191	protein_coding_AS	CSR-1b_IP_R1	17.2042
	WBGene00009189	protein_coding_AS	CSR-1b_IP_R1	107.408
	WBGene00006518	protein_coding_AS	CSR-1b_IP_R1	107.848
	WBGene00077543	protein_coding_AS	CSR-1b_IP_R1	9.93867
	WBGene00009190	protein_coding_AS	CSR-1b_IP_R1	10.3972
	WBGene00010291	protein_coding_AS	CSR-1b_IP_R1	0.145653
	WBGene00003818	protein_coding_AS	CSR-1b_IP_R1	185.603
	WBGene00000079	protein_coding_AS	CSR-1b_IP_R1	265.387
	WBGene00012151	protein_coding_AS	CSR-1b_IP_R1	10.3168
	WBGene00008397	protein_coding_AS	CSR-1b_IP_R1	0
	WBGene00008401	protein_coding_AS	CSR-1b_IP_R1	0.733261
	WBGene00003746	protein_coding_AS	CSR-1b_IP_R1	0.111382
	WBGene00008398	protein_coding_AS	CSR-1b_IP_R1	51.3057
	WBGene00008399	protein_coding_AS	CSR-1b_IP_R1	1350.65
	WBGene00086551	protein_coding_AS	CSR-1b_IP_R1	229.698
	WBGene00008400	protein_coding_AS	CSR-1b_IP_R1	404.044
	WBGene00009271	protein_coding_AS	CSR-1b_IP_R1	10.9832
	WBGene00009270	protein_coding_AS	CSR-1b_IP_R1	467.145
	WBGene00009272	protein_coding_AS	CSR-1b_IP_R1	18.5065
	WBGene00009276	protein_coding_AS	CSR-1b_IP_R1	174.843
	WBGene00009277	protein_coding_AS	CSR-1b_IP_R1	24.299
	WBGene00009274	protein_coding_AS	CSR-1b_IP_R1	0.788639
	WBGene00006386	protein_coding_AS	CSR-1b_IP_R1	86.8054
	WBGene00000163	protein_coding_AS	CSR-1b_IP_R1	48.9996
	WBGene00011230	protein_coding_AS	CSR-1b_IP_R1	121.988
	WBGene00011231	protein_coding_AS	CSR-1b_IP_R1	0.119949
	WBGene00011232	protein_coding_AS	CSR-1b_IP_R1	2.16054
	WBGene00011234	protein_coding_AS	CSR-1b_IP_R1	0.0685425
	WBGene00011235	protein_coding_AS	CSR-1b_IP_R1	0.274345
	WBGene00010110	protein_coding_AS	CSR-1b_IP_R1	0.34356
	WBGene00010111	protein_coding_AS	CSR-1b_IP_R1	1.25405
	WBGene00006790	protein_coding_AS	CSR-1b_IP_R1	1.32487
	WBGene00010114	protein_coding_AS	CSR-1b_IP_R1	6.37446
	WBGene00010113	protein_coding_AS	CSR-1b_IP_R1	33.0879
	WBGene00008991	protein_coding_AS	CSR-1b_IP_R1	8.15548
	WBGene00008990	protein_coding_AS	CSR-1b_IP_R1	220.064
	WBGene00003777	protein_coding_AS	CSR-1b_IP_R1	371.812
	WBGene00011912	protein_coding_AS	CSR-1b_IP_R1	187.585
	WBGene00011913	protein_coding_AS	CSR-1b_IP_R1	0.20579
	WBGene00011914	protein_coding_AS	CSR-1b_IP_R1	77.9693
	WBGene00011915	protein_coding_AS	CSR-1b_IP_R1	4.14682
	WBGene00011916	protein_coding_AS	CSR-1b_IP_R1	13.4001
	WBGene00011917	protein_coding_AS	CSR-1b_IP_R1	26.3741
	WBGene00002179	protein_coding_AS	CSR-1b_IP_R1	0.583005
	WBGene00011918	protein_coding_AS	CSR-1b_IP_R1	25.2893
	WBGene00011919	protein_coding_AS	CSR-1b_IP_R1	10.2476
	WBGene00011921	protein_coding_AS	CSR-1b_IP_R1	0.0342713
	WBGene00004318	protein_coding_AS	CSR-1b_IP_R1	91.4769
	WBGene00011920	protein_coding_AS	CSR-1b_IP_R1	1.33658
	WBGene00010366	protein_coding_AS	CSR-1b_IP_R1	17.5543
	WBGene00271605	protein_coding_AS	CSR-1b_IP_R1	0.445526
	WBGene00010367	protein_coding_AS	CSR-1b_IP_R1	282.172
	WBGene00008315	protein_coding_AS	CSR-1b_IP_R1	0.171401
	WBGene00008314	protein_coding_AS	CSR-1b_IP_R1	0.502843
	WBGene00008313	protein_coding_AS	CSR-1b_IP_R1	11.2781
	WBGene00008312	protein_coding_AS	CSR-1b_IP_R1	43.3708
	WBGene00008311	protein_coding_AS	CSR-1b_IP_R1	3.64362
	WBGene00008317	protein_coding_AS	CSR-1b_IP_R1	17.3786
	WBGene00008316	protein_coding_AS	CSR-1b_IP_R1	6.35629
	WBGene00000869	protein_coding_AS	CSR-1b_IP_R1	72.8243
	WBGene00008318	protein_coding_AS	CSR-1b_IP_R1	90.8851
	WBGene00010560	protein_coding_AS	CSR-1b_IP_R1	139.636
	WBGene00045192	protein_coding_AS	CSR-1b_IP_R1	234.285
	WBGene00010562	protein_coding_AS	CSR-1b_IP_R1	140.452
	WBGene00010563	protein_coding_AS	CSR-1b_IP_R1	6.57942
	WBGene00010564	protein_coding_AS	CSR-1b_IP_R1	56.8611
	WBGene00010569	protein_coding_AS	CSR-1b_IP_R1	4.24964
	WBGene00010565	protein_coding_AS	CSR-1b_IP_R1	38.3495
	WBGene00077768	protein_coding_AS	CSR-1b_IP_R1	0.0685425
	WBGene00010566	protein_coding_AS	CSR-1b_IP_R1	0.616979
	WBGene00000156	protein_coding_AS	CSR-1b_IP_R1	160.629
	WBGene00010567	protein_coding_AS	CSR-1b_IP_R1	0.239979
	WBGene00010568	protein_coding_AS	CSR-1b_IP_R1	0.281738
	WBGene00008935	protein_coding_AS	CSR-1b_IP_R1	2.74264
	WBGene00000485	protein_coding_AS	CSR-1b_IP_R1	3.84016
	WBGene00004378	protein_coding_AS	CSR-1b_IP_R1	246.997
	WBGene00008934	protein_coding_AS	CSR-1b_IP_R1	332.43
	WBGene00005009	protein_coding_AS	CSR-1b_IP_R1	106.724
	WBGene00002999	protein_coding_AS	CSR-1b_IP_R1	1.48954
	WBGene00003136	protein_coding_AS	CSR-1b_IP_R1	152.54
	WBGene00012113	protein_coding_AS	CSR-1b_IP_R1	0.898693
	WBGene00012116	protein_coding_AS	CSR-1b_IP_R1	0.102814
	WBGene00002101	protein_coding_AS	CSR-1b_IP_R1	0.20575
	WBGene00044122	protein_coding_AS	CSR-1b_IP_R1	6.57531
	WBGene00012114	protein_coding_AS	CSR-1b_IP_R1	1.46203
	WBGene00012115	protein_coding_AS	CSR-1b_IP_R1	17.4434
	WBGene00023413	protein_coding_AS	CSR-1b_IP_R1	0.113055
	WBGene00008570	protein_coding_AS	CSR-1b_IP_R1	5.4804
	WBGene00023411	protein_coding_AS	CSR-1b_IP_R1	0.102814
	WBGene00011379	protein_coding_AS	CSR-1b_IP_R1	7.21459
	WBGene00011378	protein_coding_AS	CSR-1b_IP_R1	2.43326
	WBGene00000967	protein_coding_AS	CSR-1b_IP_R1	2.50312
	WBGene00011376	protein_coding_AS	CSR-1b_IP_R1	216.201
	WBGene00011375	protein_coding_AS	CSR-1b_IP_R1	106.479
	WBGene00004966	protein_coding_AS	CSR-1b_IP_R1	1.78211
	WBGene00013955	protein_coding_AS	CSR-1b_IP_R1	2.13576
	WBGene00011380	protein_coding_AS	CSR-1b_IP_R1	0.29877
	WBGene00013956	protein_coding_AS	CSR-1b_IP_R1	6.85235
	WBGene00000639	protein_coding_AS	CSR-1b_IP_R1	0.13717
	WBGene00000433	protein_coding_AS	CSR-1b_IP_R1	0.353684
	WBGene00044094	protein_coding_AS	CSR-1b_IP_R1	63.8812
	WBGene00013958	protein_coding_AS	CSR-1b_IP_R1	134.699
	WBGene00013957	protein_coding_AS	CSR-1b_IP_R1	0.347233
	WBGene00013959	protein_coding_AS	CSR-1b_IP_R1	1.57903
	WBGene00013960	protein_coding_AS	CSR-1b_IP_R1	0.4883
	WBGene00011344	protein_coding_AS	CSR-1b_IP_R1	12.6955
	WBGene00011345	protein_coding_AS	CSR-1b_IP_R1	0.0686056
	WBGene00002196	protein_coding_AS	CSR-1b_IP_R1	125.644
	WBGene00003788	protein_coding_AS	CSR-1b_IP_R1	268.033
	WBGene00003183	protein_coding_AS	CSR-1b_IP_R1	126.301
	WBGene00009920	protein_coding_AS	CSR-1b_IP_R1	225.121
	WBGene00009923	protein_coding_AS	CSR-1b_IP_R1	1.27032
	WBGene00009921	protein_coding_AS	CSR-1b_IP_R1	60.0203
	WBGene00009922	protein_coding_AS	CSR-1b_IP_R1	597.485
	WBGene00000467	protein_coding_AS	CSR-1b_IP_R1	218.069
	WBGene00004439	protein_coding_AS	CSR-1b_IP_R1	71.0769
	WBGene00007911	protein_coding_AS	CSR-1b_IP_R1	2.18679
	WBGene00007914	protein_coding_AS	CSR-1b_IP_R1	84.8747
	WBGene00007912	protein_coding_AS	CSR-1b_IP_R1	63.1639
	WBGene00007913	protein_coding_AS	CSR-1b_IP_R1	0.447482
	WBGene00006531	protein_coding_AS	CSR-1b_IP_R1	0.479798
	WBGene00004684	protein_coding_AS	CSR-1b_IP_R1	263.966
	WBGene00008887	protein_coding_AS	CSR-1b_IP_R1	260.489
	WBGene00008889	protein_coding_AS	CSR-1b_IP_R1	0.0342713
	WBGene00011827	protein_coding_AS	CSR-1b_IP_R1	48.7854
	WBGene00008890	protein_coding_AS	CSR-1b_IP_R1	5.20132
	WBGene00003596	protein_coding_AS	CSR-1b_IP_R1	214.238
	WBGene00011828	protein_coding_AS	CSR-1b_IP_R1	114.432
	WBGene00011829	protein_coding_AS	CSR-1b_IP_R1	10.9327
	WBGene00008529	protein_coding_AS	CSR-1b_IP_R1	7.57395
	WBGene00008528	protein_coding_AS	CSR-1b_IP_R1	9.08696
	WBGene00003014	protein_coding_AS	CSR-1b_IP_R1	15.9573
	WBGene00008531	protein_coding_AS	CSR-1b_IP_R1	44.4951
	WBGene00004117	protein_coding_AS	CSR-1b_IP_R1	67.9699
	WBGene00004931	protein_coding_AS	CSR-1b_IP_R1	65.5615
	WBGene00008530	protein_coding_AS	CSR-1b_IP_R1	14.8865
	WBGene00008533	protein_coding_AS	CSR-1b_IP_R1	197.068
	WBGene00008532	protein_coding_AS	CSR-1b_IP_R1	187.45
	WBGene00008648	protein_coding_AS	CSR-1b_IP_R1	18.8508
	WBGene00008649	protein_coding_AS	CSR-1b_IP_R1	5.22501
	WBGene00008650	protein_coding_AS	CSR-1b_IP_R1	9.31277
	WBGene00008651	protein_coding_AS	CSR-1b_IP_R1	20.6953
	WBGene00008652	protein_coding_AS	CSR-1b_IP_R1	1.6982
	WBGene00006844	protein_coding_AS	CSR-1b_IP_R1	0.241956
	WBGene00008381	protein_coding_AS	CSR-1b_IP_R1	12.748
	WBGene00045508	protein_coding_AS	CSR-1b_IP_R1	6.0501
	WBGene00050879	protein_coding_AS	CSR-1b_IP_R1	3.2215
	WBGene00086554	protein_coding_AS	CSR-1b_IP_R1	5.34739
	WBGene00008382	protein_coding_AS	CSR-1b_IP_R1	0.312249
	WBGene00008383	protein_coding_AS	CSR-1b_IP_R1	30.4144
	WBGene00008384	protein_coding_AS	CSR-1b_IP_R1	17.9239
	WBGene00008387	protein_coding_AS	CSR-1b_IP_R1	199.196
	WBGene00008385	protein_coding_AS	CSR-1b_IP_R1	772
	WBGene00008386	protein_coding_AS	CSR-1b_IP_R1	229.051
	WBGene00000431	protein_coding_AS	CSR-1b_IP_R1	0.308458
	WBGene00010496	protein_coding_AS	CSR-1b_IP_R1	63.8301
	WBGene00010495	protein_coding_AS	CSR-1b_IP_R1	0.137085
	WBGene00010497	protein_coding_AS	CSR-1b_IP_R1	0.378275
	WBGene00010498	protein_coding_AS	CSR-1b_IP_R1	64.4865
	WBGene00010499	protein_coding_AS	CSR-1b_IP_R1	0.102846
	WBGene00044679	protein_coding_AS	CSR-1b_IP_R1	0.0342713
	WBGene00010500	protein_coding_AS	CSR-1b_IP_R1	108.169
	WBGene00006976	protein_coding_AS	CSR-1b_IP_R1	135.104
	WBGene00001677	protein_coding_AS	CSR-1b_IP_R1	1.37104
	WBGene00010855	protein_coding_AS	CSR-1b_IP_R1	0.370804
	WBGene00010854	protein_coding_AS	CSR-1b_IP_R1	0.0342735
	WBGene00001651	protein_coding_AS	CSR-1b_IP_R1	6.59823
	WBGene00011353	protein_coding_AS	CSR-1b_IP_R1	0.915172
	WBGene00011352	protein_coding_AS	CSR-1b_IP_R1	38.209
	WBGene00000904	protein_coding_AS	CSR-1b_IP_R1	0.753987
	WBGene00004305	protein_coding_AS	CSR-1b_IP_R1	189.997
	WBGene00011033	protein_coding_AS	CSR-1b_IP_R1	81.7632
	WBGene00011037	protein_coding_AS	CSR-1b_IP_R1	322.005
	WBGene00011034	protein_coding_AS	CSR-1b_IP_R1	57.233
	WBGene00011032	protein_coding_AS	CSR-1b_IP_R1	210.466
	WBGene00011035	protein_coding_AS	CSR-1b_IP_R1	197.81
	WBGene00011036	protein_coding_AS	CSR-1b_IP_R1	135.78
	WBGene00009673	protein_coding_AS	CSR-1b_IP_R1	45.5993
	WBGene00009664	protein_coding_AS	CSR-1b_IP_R1	57.0908
	WBGene00009665	protein_coding_AS	CSR-1b_IP_R1	16.7254
	WBGene00009667	protein_coding_AS	CSR-1b_IP_R1	48.2093
	WBGene00009666	protein_coding_AS	CSR-1b_IP_R1	109.906
	WBGene00009668	protein_coding_AS	CSR-1b_IP_R1	57.5072
	WBGene00219282	protein_coding_AS	CSR-1b_IP_R1	1.19949
	WBGene00009670	protein_coding_AS	CSR-1b_IP_R1	0.87049
	WBGene00001414	protein_coding_AS	CSR-1b_IP_R1	83.0134
	WBGene00000468	protein_coding_AS	CSR-1b_IP_R1	0.824246
	WBGene00000777	protein_coding_AS	CSR-1b_IP_R1	56.2592
	WBGene00009671	protein_coding_AS	CSR-1b_IP_R1	72.7325
	WBGene00009672	protein_coding_AS	CSR-1b_IP_R1	144.148
	WBGene00012150	protein_coding_AS	CSR-1b_IP_R1	138.579
	WBGene00000890	protein_coding_AS	CSR-1b_IP_R1	45.7718
	WBGene00009562	protein_coding_AS	CSR-1b_IP_R1	0.102814
	WBGene00045237	protein_coding_AS	CSR-1b_IP_R1	50.2759
	WBGene00006377	protein_coding_AS	CSR-1b_IP_R1	32.9004
	WBGene00009563	protein_coding_AS	CSR-1b_IP_R1	109.335
	WBGene00010620	protein_coding_AS	CSR-1b_IP_R1	89.4727
	WBGene00086557	protein_coding_AS	CSR-1b_IP_R1	0.413518
	WBGene00010621	protein_coding_AS	CSR-1b_IP_R1	1865.67
	WBGene00001990	protein_coding_AS	CSR-1b_IP_R1	0.171384
	WBGene00010622	protein_coding_AS	CSR-1b_IP_R1	163.2
	WBGene00010624	protein_coding_AS	CSR-1b_IP_R1	56.8617
	WBGene00000209	protein_coding_AS	CSR-1b_IP_R1	44.5133
	WBGene00010623	protein_coding_AS	CSR-1b_IP_R1	8.36299
	WBGene00003953	protein_coding_AS	CSR-1b_IP_R1	129.39
	WBGene00009565	protein_coding_AS	CSR-1b_IP_R1	88.2548
	WBGene00006577	protein_coding_AS	CSR-1b_IP_R1	217.185
	WBGene00000409	protein_coding_AS	CSR-1b_IP_R1	28.2358
	WBGene00000527	protein_coding_AS	CSR-1b_IP_R1	3.12601
	WBGene00003925	protein_coding_AS	CSR-1b_IP_R1	229.72
	WBGene00007971	protein_coding_AS	CSR-1b_IP_R1	119.865
	WBGene00044614	protein_coding_AS	CSR-1b_IP_R1	34.5105
	WBGene00044120	protein_coding_AS	CSR-1b_IP_R1	0.034281
	WBGene00007973	protein_coding_AS	CSR-1b_IP_R1	0.0685425
	WBGene00007972	protein_coding_AS	CSR-1b_IP_R1	180.598
	WBGene00007974	protein_coding_AS	CSR-1b_IP_R1	58.3961
	WBGene00007975	protein_coding_AS	CSR-1b_IP_R1	246.474
	WBGene00007976	protein_coding_AS	CSR-1b_IP_R1	2.67421
	WBGene00007977	protein_coding_AS	CSR-1b_IP_R1	39.7635
	WBGene00007979	protein_coding_AS	CSR-1b_IP_R1	14.4581
	WBGene00007978	protein_coding_AS	CSR-1b_IP_R1	39.4883
	WBGene00008440	protein_coding_AS	CSR-1b_IP_R1	42.7132
	WBGene00006574	protein_coding_AS	CSR-1b_IP_R1	23.4073
	WBGene00003052	protein_coding_AS	CSR-1b_IP_R1	720.029
	WBGene00001960	protein_coding_AS	CSR-1b_IP_R1	0.0356421
	WBGene00006618	protein_coding_AS	CSR-1b_IP_R1	15.0882
	WBGene00004115	protein_coding_AS	CSR-1b_IP_R1	0.855743
	WBGene00008439	protein_coding_AS	CSR-1b_IP_R1	0.901585
	WBGene00006324	protein_coding_AS	CSR-1b_IP_R1	131.71
	WBGene00009453	protein_coding_AS	CSR-1b_IP_R1	14.0701
	WBGene00009452	protein_coding_AS	CSR-1b_IP_R1	140.267
	WBGene00009451	protein_coding_AS	CSR-1b_IP_R1	202.53
	WBGene00009455	protein_coding_AS	CSR-1b_IP_R1	15.7648
	WBGene00006682	protein_coding_AS	CSR-1b_IP_R1	0.616988
	WBGene00009454	protein_coding_AS	CSR-1b_IP_R1	14.3597
	WBGene00004484	protein_coding_AS	CSR-1b_IP_R1	45.3752
	WBGene00009456	protein_coding_AS	CSR-1b_IP_R1	147.092
	WBGene00009457	protein_coding_AS	CSR-1b_IP_R1	7.38546
	WBGene00009458	protein_coding_AS	CSR-1b_IP_R1	16.9915
	WBGene00023490	protein_coding_AS	CSR-1b_IP_R1	45.4379
	WBGene00009459	protein_coding_AS	CSR-1b_IP_R1	21.8993
	WBGene00009460	protein_coding_AS	CSR-1b_IP_R1	477.61
	WBGene00009250	protein_coding_AS	CSR-1b_IP_R1	7.8801
	WBGene00009251	protein_coding_AS	CSR-1b_IP_R1	0.137125
	WBGene00009252	protein_coding_AS	CSR-1b_IP_R1	1.48668
	WBGene00002035	protein_coding_AS	CSR-1b_IP_R1	56.7265
	WBGene00010137	protein_coding_AS	CSR-1b_IP_R1	0.671833
	WBGene00219283	protein_coding_AS	CSR-1b_IP_R1	0.0685425
	WBGene00010133	protein_coding_AS	CSR-1b_IP_R1	0.342726
	WBGene00010136	protein_coding_AS	CSR-1b_IP_R1	16.3817
	WBGene00004901	protein_coding_AS	CSR-1b_IP_R1	23.959
	WBGene00010134	protein_coding_AS	CSR-1b_IP_R1	1.48855
	WBGene00010135	protein_coding_AS	CSR-1b_IP_R1	0.137085
	WBGene00006765	protein_coding_AS	CSR-1b_IP_R1	1.72401
	WBGene00011631	protein_coding_AS	CSR-1b_IP_R1	93.3893
	WBGene00011629	protein_coding_AS	CSR-1b_IP_R1	492.021
	WBGene00044684	protein_coding_AS	CSR-1b_IP_R1	18.7179
	WBGene00011630	protein_coding_AS	CSR-1b_IP_R1	0.488312
	WBGene00006641	protein_coding_AS	CSR-1b_IP_R1	0.386374
	WBGene00009958	protein_coding_AS	CSR-1b_IP_R1	1.11621
	WBGene00009964	protein_coding_AS	CSR-1b_IP_R1	0.102814
	WBGene00009963	protein_coding_AS	CSR-1b_IP_R1	0.0342713
	WBGene00009959	protein_coding_AS	CSR-1b_IP_R1	19.4663
	WBGene00009962	protein_coding_AS	CSR-1b_IP_R1	17.2037
	WBGene00219450	protein_coding_AS	CSR-1b_IP_R1	0.460935
	WBGene00009960	protein_coding_AS	CSR-1b_IP_R1	0
	WBGene00009961	protein_coding_AS	CSR-1b_IP_R1	2.29645
	WBGene00043049	protein_coding_AS	CSR-1b_IP_R1	0.171391
	WBGene00001568	protein_coding_AS	CSR-1b_IP_R1	345.579
	WBGene00007026	protein_coding_AS	CSR-1b_IP_R1	19.9479
	WBGene00004953	protein_coding_AS	CSR-1b_IP_R1	222.131
	WBGene00009346	protein_coding_AS	CSR-1b_IP_R1	27.3485
	WBGene00009341	protein_coding_AS	CSR-1b_IP_R1	94.3382
	WBGene00050880	protein_coding_AS	CSR-1b_IP_R1	0.925324
	WBGene00009342	protein_coding_AS	CSR-1b_IP_R1	0.788409
	WBGene00009345	protein_coding_AS	CSR-1b_IP_R1	2.99425
	WBGene00006532	protein_coding_AS	CSR-1b_IP_R1	0.84052
	WBGene00009344	protein_coding_AS	CSR-1b_IP_R1	41.6359
	WBGene00009343	protein_coding_AS	CSR-1b_IP_R1	0.0342736
	WBGene00009480	protein_coding_AS	CSR-1b_IP_R1	0.137097
	WBGene00009478	protein_coding_AS	CSR-1b_IP_R1	86.8578
	WBGene00009479	protein_coding_AS	CSR-1b_IP_R1	219.53
	WBGene00009477	protein_coding_AS	CSR-1b_IP_R1	230.612
	WBGene00009481	protein_coding_AS	CSR-1b_IP_R1	0.0342713
	WBGene00009476	protein_coding_AS	CSR-1b_IP_R1	0.205657
	WBGene00009475	protein_coding_AS	CSR-1b_IP_R1	0.0342713
	WBGene00006525	protein_coding_AS	CSR-1b_IP_R1	0.58014
	WBGene00007854	protein_coding_AS	CSR-1b_IP_R1	0.30861
	WBGene00000058	protein_coding_AS	CSR-1b_IP_R1	0.466977
	WBGene00007858	protein_coding_AS	CSR-1b_IP_R1	0.0685425
	WBGene00007855	protein_coding_AS	CSR-1b_IP_R1	1.43939
	WBGene00007857	protein_coding_AS	CSR-1b_IP_R1	0.219387
	WBGene00007856	protein_coding_AS	CSR-1b_IP_R1	1.30249
	WBGene00001843	protein_coding_AS	CSR-1b_IP_R1	17.5147
	WBGene00012296	protein_coding_AS	CSR-1b_IP_R1	26.0605
	WBGene00012297	protein_coding_AS	CSR-1b_IP_R1	7.95094
	WBGene00012298	protein_coding_AS	CSR-1b_IP_R1	52.7602
	WBGene00006503	protein_coding_AS	CSR-1b_IP_R1	30.8909
	WBGene00004298	protein_coding_AS	CSR-1b_IP_R1	219.391
	WBGene00011531	protein_coding_AS	CSR-1b_IP_R1	5.26717
	WBGene00011532	protein_coding_AS	CSR-1b_IP_R1	92.0037
	WBGene00077558	protein_coding_AS	CSR-1b_IP_R1	15.4086
	WBGene00003182	protein_coding_AS	CSR-1b_IP_R1	7.72916
	WBGene00001574	protein_coding_AS	CSR-1b_IP_R1	90.5707
	WBGene00012376	protein_coding_AS	CSR-1b_IP_R1	40.3857
	WBGene00014115	protein_coding_AS	CSR-1b_IP_R1	114.144
	WBGene00014116	protein_coding_AS	CSR-1b_IP_R1	10.1443
	WBGene00014121	protein_coding_AS	CSR-1b_IP_R1	19.7745
	WBGene00014117	protein_coding_AS	CSR-1b_IP_R1	22.1735
	WBGene00003209	protein_coding_AS	CSR-1b_IP_R1	45.866
	WBGene00014118	protein_coding_AS	CSR-1b_IP_R1	10.4634
	WBGene00014119	protein_coding_AS	CSR-1b_IP_R1	190.402
	WBGene00014120	protein_coding_AS	CSR-1b_IP_R1	0
	WBGene00010421	protein_coding_AS	CSR-1b_IP_R1	0.644177
	WBGene00010422	protein_coding_AS	CSR-1b_IP_R1	0.912472
	WBGene00009129	protein_coding_AS	CSR-1b_IP_R1	21.165
	WBGene00077773	protein_coding_AS	CSR-1b_IP_R1	0.171356
	WBGene00009128	protein_coding_AS	CSR-1b_IP_R1	87.3232
	WBGene00009127	protein_coding_AS	CSR-1b_IP_R1	455.49
	WBGene00001167	protein_coding_AS	CSR-1b_IP_R1	291.529
	WBGene00009126	protein_coding_AS	CSR-1b_IP_R1	308.051
	WBGene00009125	protein_coding_AS	CSR-1b_IP_R1	8.01948
	WBGene00006407	protein_coding_AS	CSR-1b_IP_R1	6.12579
	WBGene00008107	protein_coding_AS	CSR-1b_IP_R1	984.885
	WBGene00001590	protein_coding_AS	CSR-1b_IP_R1	20.8979
	WBGene00044008	protein_coding_AS	CSR-1b_IP_R1	129.767
	WBGene00000147	protein_coding_AS	CSR-1b_IP_R1	25.3264
	WBGene00009498	protein_coding_AS	CSR-1b_IP_R1	186.766
	WBGene00009499	protein_coding_AS	CSR-1b_IP_R1	116.141
	WBGene00044247	protein_coding_AS	CSR-1b_IP_R1	1.64502
	WBGene00194653	protein_coding_AS	CSR-1b_IP_R1	5.0036
	WBGene00009500	protein_coding_AS	CSR-1b_IP_R1	0.676406
	WBGene00008779	protein_coding_AS	CSR-1b_IP_R1	6.80993
	WBGene00008780	protein_coding_AS	CSR-1b_IP_R1	63.7473
	WBGene00008781	protein_coding_AS	CSR-1b_IP_R1	493.098
	WBGene00009173	protein_coding_AS	CSR-1b_IP_R1	176.528
	WBGene00009174	protein_coding_AS	CSR-1b_IP_R1	72.7443
	WBGene00009176	protein_coding_AS	CSR-1b_IP_R1	39.0082
	WBGene00004268	protein_coding_AS	CSR-1b_IP_R1	84.5471
	WBGene00006732	protein_coding_AS	CSR-1b_IP_R1	42.2914
	WBGene00009177	protein_coding_AS	CSR-1b_IP_R1	19.5175
	WBGene00009178	protein_coding_AS	CSR-1b_IP_R1	19.7257
	WBGene00002026	protein_coding_AS	CSR-1b_IP_R1	0.1372
	WBGene00007533	protein_coding_AS	CSR-1b_IP_R1	1.58561
	WBGene00003026	protein_coding_AS	CSR-1b_IP_R1	55.7349
	WBGene00010857	protein_coding_AS	CSR-1b_IP_R1	0.34481
	WBGene00010856	protein_coding_AS	CSR-1b_IP_R1	0.264159
	WBGene00010858	protein_coding_AS	CSR-1b_IP_R1	0.617454
	WBGene00010859	protein_coding_AS	CSR-1b_IP_R1	2.05632
	WBGene00001121	protein_coding_AS	CSR-1b_IP_R1	0.755679
	WBGene00008878	protein_coding_AS	CSR-1b_IP_R1	348.932
	WBGene00008877	protein_coding_AS	CSR-1b_IP_R1	52.4717
	WBGene00008876	protein_coding_AS	CSR-1b_IP_R1	92.5542
	WBGene00007641	protein_coding_AS	CSR-1b_IP_R1	17.3118
	WBGene00219310	protein_coding_AS	CSR-1b_IP_R1	0.0685593
	WBGene00007642	protein_coding_AS	CSR-1b_IP_R1	0.171356
	WBGene00219313	protein_coding_AS	CSR-1b_IP_R1	0.311737
	WBGene00007643	protein_coding_AS	CSR-1b_IP_R1	47.2404
	WBGene00007644	protein_coding_AS	CSR-1b_IP_R1	44.2436
	WBGene00044236	protein_coding_AS	CSR-1b_IP_R1	50.2417
	WBGene00003904	protein_coding_AS	CSR-1b_IP_R1	635.128
	WBGene00007645	protein_coding_AS	CSR-1b_IP_R1	166.547
	WBGene00007646	protein_coding_AS	CSR-1b_IP_R1	152.408
	WBGene00007647	protein_coding_AS	CSR-1b_IP_R1	22.1279
	WBGene00003172	protein_coding_AS	CSR-1b_IP_R1	2.06179
	WBGene00009754	protein_coding_AS	CSR-1b_IP_R1	3.45974
	WBGene00009755	protein_coding_AS	CSR-1b_IP_R1	3.4614
	WBGene00006681	protein_coding_AS	CSR-1b_IP_R1	0.274383
	WBGene00004808	protein_coding_AS	CSR-1b_IP_R1	32.775
	WBGene00004807	protein_coding_AS	CSR-1b_IP_R1	18.6457
	WBGene00009260	protein_coding_AS	CSR-1b_IP_R1	1.43989
	WBGene00045473	protein_coding_AS	CSR-1b_IP_R1	0
	WBGene00009268	protein_coding_AS	CSR-1b_IP_R1	0.0343629
	WBGene00009261	protein_coding_AS	CSR-1b_IP_R1	0.0342713
	WBGene00009269	protein_coding_AS	CSR-1b_IP_R1	5.08729
	WBGene00195244	protein_coding_AS	CSR-1b_IP_R1	0.0342713
	WBGene00009263	protein_coding_AS	CSR-1b_IP_R1	0.171356
	WBGene00006061	protein_coding_AS	CSR-1b_IP_R1	77.4866
	WBGene00009264	protein_coding_AS	CSR-1b_IP_R1	27.7255
	WBGene00009262	protein_coding_AS	CSR-1b_IP_R1	66.7604
	WBGene00006062	protein_coding_AS	CSR-1b_IP_R1	5.54629
	WBGene00009266	protein_coding_AS	CSR-1b_IP_R1	77.0101
	WBGene00009267	protein_coding_AS	CSR-1b_IP_R1	192.18
	WBGene00004887	protein_coding_AS	CSR-1b_IP_R1	34.3474
	WBGene00002226	protein_coding_AS	CSR-1b_IP_R1	1342.41
	WBGene00077771	protein_coding_AS	CSR-1b_IP_R1	87.6489
	WBGene00008061	protein_coding_AS	CSR-1b_IP_R1	304.069
	WBGene00008062	protein_coding_AS	CSR-1b_IP_R1	437.221
	WBGene00000096	protein_coding_AS	CSR-1b_IP_R1	1.55763
	WBGene00008063	protein_coding_AS	CSR-1b_IP_R1	8.86658
	WBGene00077525	protein_coding_AS	CSR-1b_IP_R1	0.308441
	WBGene00008064	protein_coding_AS	CSR-1b_IP_R1	0.308848
	WBGene00219284	protein_coding_AS	CSR-1b_IP_R1	0.0685935
	WBGene00007984	protein_coding_AS	CSR-1b_IP_R1	2.06682
	WBGene00007985	protein_coding_AS	CSR-1b_IP_R1	23.2795
	WBGene00004372	protein_coding_AS	CSR-1b_IP_R1	2.0373
	WBGene00007986	protein_coding_AS	CSR-1b_IP_R1	15.8517
	WBGene00009646	protein_coding_AS	CSR-1b_IP_R1	0.492991
	WBGene00002276	protein_coding_AS	CSR-1b_IP_R1	289.864
	WBGene00044987	protein_coding_AS	CSR-1b_IP_R1	81.8815
	WBGene00010608	protein_coding_AS	CSR-1b_IP_R1	25.3575
	WBGene00010617	protein_coding_AS	CSR-1b_IP_R1	0.239903
	WBGene00010609	protein_coding_AS	CSR-1b_IP_R1	64.5422
	WBGene00010610	protein_coding_AS	CSR-1b_IP_R1	9.28751
	WBGene00010611	protein_coding_AS	CSR-1b_IP_R1	7.54005
	WBGene00010612	protein_coding_AS	CSR-1b_IP_R1	26.792
	WBGene00010613	protein_coding_AS	CSR-1b_IP_R1	0.102814
	WBGene00010614	protein_coding_AS	CSR-1b_IP_R1	0.294778
	WBGene00219285	protein_coding_AS	CSR-1b_IP_R1	0.0343394
	WBGene00000177	protein_coding_AS	CSR-1b_IP_R1	6.2375
	WBGene00010619	protein_coding_AS	CSR-1b_IP_R1	2.71656
	WBGene00002070	protein_coding_AS	CSR-1b_IP_R1	81.2202
	WBGene00010615	protein_coding_AS	CSR-1b_IP_R1	45.9083
	WBGene00010616	protein_coding_AS	CSR-1b_IP_R1	103.823
	WBGene00004312	protein_coding_AS	CSR-1b_IP_R1	294.2
	WBGene00003036	protein_coding_AS	CSR-1b_IP_R1	179.628
	WBGene00011488	protein_coding_AS	CSR-1b_IP_R1	114.87
	WBGene00004488	protein_coding_AS	CSR-1b_IP_R1	59.4532
	WBGene00011489	protein_coding_AS	CSR-1b_IP_R1	55.1853
	WBGene00002027	protein_coding_AS	CSR-1b_IP_R1	337.327
	WBGene00011490	protein_coding_AS	CSR-1b_IP_R1	78.5491
	WBGene00011491	protein_coding_AS	CSR-1b_IP_R1	20.1827
	WBGene00011492	protein_coding_AS	CSR-1b_IP_R1	3.68735
	WBGene00011493	protein_coding_AS	CSR-1b_IP_R1	16.9114
	WBGene00011494	protein_coding_AS	CSR-1b_IP_R1	0.27417
	WBGene00000968	protein_coding_AS	CSR-1b_IP_R1	0.0685697
	WBGene00011497	protein_coding_AS	CSR-1b_IP_R1	0.549522
	WBGene00011495	protein_coding_AS	CSR-1b_IP_R1	0.308576
	WBGene00007278	protein_coding_AS	CSR-1b_IP_R1	27.7251
	WBGene00007277	protein_coding_AS	CSR-1b_IP_R1	80.074
	WBGene00219796	protein_coding_AS	CSR-1b_IP_R1	0.0342713
	WBGene00003800	protein_coding_AS	CSR-1b_IP_R1	328.786
	WBGene00000466	protein_coding_AS	CSR-1b_IP_R1	205.911
	WBGene00007275	protein_coding_AS	CSR-1b_IP_R1	9.32246
	WBGene00004437	protein_coding_AS	CSR-1b_IP_R1	124.553
	WBGene00007297	protein_coding_AS	CSR-1b_IP_R1	1.61587
	WBGene00002069	protein_coding_AS	CSR-1b_IP_R1	0.537803
	WBGene00004426	protein_coding_AS	CSR-1b_IP_R1	33.4357
	WBGene00007299	protein_coding_AS	CSR-1b_IP_R1	3.4273
	WBGene00077685	protein_coding_AS	CSR-1b_IP_R1	0.895863
	WBGene00007301	protein_coding_AS	CSR-1b_IP_R1	12.6181
	WBGene00007302	protein_coding_AS	CSR-1b_IP_R1	0.446985
	WBGene00219286	protein_coding_AS	CSR-1b_IP_R1	14.5911
	WBGene00007303	protein_coding_AS	CSR-1b_IP_R1	142.678
	WBGene00001405	protein_coding_AS	CSR-1b_IP_R1	40.5487
	WBGene00007621	protein_coding_AS	CSR-1b_IP_R1	77.4126
	WBGene00007620	protein_coding_AS	CSR-1b_IP_R1	201.282
	WBGene00001145	protein_coding_AS	CSR-1b_IP_R1	1.74919
	WBGene00000430	protein_coding_AS	CSR-1b_IP_R1	0.102814
	WBGene00001582	protein_coding_AS	CSR-1b_IP_R1	85.3912
	WBGene00010487	protein_coding_AS	CSR-1b_IP_R1	1.99384
	WBGene00010488	protein_coding_AS	CSR-1b_IP_R1	0.138403
	WBGene00044607	protein_coding_AS	CSR-1b_IP_R1	0.278704
	WBGene00006352	protein_coding_AS	CSR-1b_IP_R1	271.983
	WBGene00009157	protein_coding_AS	CSR-1b_IP_R1	0.377129
	WBGene00009158	protein_coding_AS	CSR-1b_IP_R1	0.308441
	WBGene00009160	protein_coding_AS	CSR-1b_IP_R1	8.90041
	WBGene00009159	protein_coding_AS	CSR-1b_IP_R1	244.092
	WBGene00009161	protein_coding_AS	CSR-1b_IP_R1	15.7992
	WBGene00009162	protein_coding_AS	CSR-1b_IP_R1	1.20311
	WBGene00009165	protein_coding_AS	CSR-1b_IP_R1	4.21537
	WBGene00009163	protein_coding_AS	CSR-1b_IP_R1	173.722
	WBGene00006528	protein_coding_AS	CSR-1b_IP_R1	111.53
	WBGene00000371	protein_coding_AS	CSR-1b_IP_R1	98.9751
	WBGene00009164	protein_coding_AS	CSR-1b_IP_R1	80.0616
	WBGene00003569	protein_coding_AS	CSR-1b_IP_R1	0.892019
	WBGene00009408	protein_coding_AS	CSR-1b_IP_R1	1.48806
	WBGene00013449	protein_coding_AS	CSR-1b_IP_R1	11.5747
	WBGene00003652	protein_coding_AS	CSR-1b_IP_R1	1.20264
	WBGene00006978	protein_coding_AS	CSR-1b_IP_R1	0.180589
	WBGene00010730	protein_coding_AS	CSR-1b_IP_R1	135.816
	WBGene00010731	protein_coding_AS	CSR-1b_IP_R1	65.4762
	WBGene00010732	protein_coding_AS	CSR-1b_IP_R1	224.175
	WBGene00003639	protein_coding_AS	CSR-1b_IP_R1	68.3992
	WBGene00002142	protein_coding_AS	CSR-1b_IP_R1	0.805549
	WBGene00003659	protein_coding_AS	CSR-1b_IP_R1	0.205628
	WBGene00003524	protein_coding_AS	CSR-1b_IP_R1	0.102814
	WBGene00003842	protein_coding_AS	CSR-1b_IP_R1	0.171356
	WBGene00000640	protein_coding_AS	CSR-1b_IP_R1	0.239899
	WBGene00003396	protein_coding_AS	CSR-1b_IP_R1	16.388
	WBGene00009937	protein_coding_AS	CSR-1b_IP_R1	138.351
	WBGene00009939	protein_coding_AS	CSR-1b_IP_R1	1.46123
	WBGene00009938	protein_coding_AS	CSR-1b_IP_R1	9.01709
	WBGene00009941	protein_coding_AS	CSR-1b_IP_R1	2.1568
	WBGene00009942	protein_coding_AS	CSR-1b_IP_R1	1.96175
	WBGene00009940	protein_coding_AS	CSR-1b_IP_R1	25.3602
	WBGene00013696	protein_coding_AS	CSR-1b_IP_R1	9.49358
	WBGene00013695	protein_coding_AS	CSR-1b_IP_R1	61.7826
	WBGene00013697	protein_coding_AS	CSR-1b_IP_R1	33.0769
	WBGene00013694	protein_coding_AS	CSR-1b_IP_R1	8.73917
	WBGene00005023	protein_coding_AS	CSR-1b_IP_R1	55.5378
	WBGene00011985	protein_coding_AS	CSR-1b_IP_R1	184.479
	WBGene00011988	protein_coding_AS	CSR-1b_IP_R1	112.618
	WBGene00011986	protein_coding_AS	CSR-1b_IP_R1	64.4985
	WBGene00007043	protein_coding_AS	CSR-1b_IP_R1	33.7229
	WBGene00003397	protein_coding_AS	CSR-1b_IP_R1	205.868
	WBGene00006633	protein_coding_AS	CSR-1b_IP_R1	0.753968
	WBGene00011944	protein_coding_AS	CSR-1b_IP_R1	178.895
	WBGene00001226	protein_coding_AS	CSR-1b_IP_R1	367.526
	WBGene00006379	protein_coding_AS	CSR-1b_IP_R1	301.812
	WBGene00001941	protein_coding_AS	CSR-1b_IP_R1	13.2866
	WBGene00001942	protein_coding_AS	CSR-1b_IP_R1	24.8338
	WBGene00011945	protein_coding_AS	CSR-1b_IP_R1	240.841
	WBGene00000476	protein_coding_AS	CSR-1b_IP_R1	0.570142
	WBGene00007274	protein_coding_AS	CSR-1b_IP_R1	9.80378
	WBGene00001483	protein_coding_AS	CSR-1b_IP_R1	10.3848
	WBGene00008661	protein_coding_AS	CSR-1b_IP_R1	27.6608
	WBGene00008662	protein_coding_AS	CSR-1b_IP_R1	2.11098
	WBGene00008663	protein_coding_AS	CSR-1b_IP_R1	0.205628
	WBGene00003803	protein_coding_AS	CSR-1b_IP_R1	225.615
	WBGene00008665	protein_coding_AS	CSR-1b_IP_R1	63.5735
	WBGene00003564	protein_coding_AS	CSR-1b_IP_R1	1.13095
	WBGene00008664	protein_coding_AS	CSR-1b_IP_R1	40.1365
	WBGene00008667	protein_coding_AS	CSR-1b_IP_R1	9.35631
	WBGene00008666	protein_coding_AS	CSR-1b_IP_R1	1.67363
	WBGene00007156	protein_coding_AS	CSR-1b_IP_R1	9.32227
	WBGene00007159	protein_coding_AS	CSR-1b_IP_R1	8.96617
	WBGene00007155	protein_coding_AS	CSR-1b_IP_R1	0.422569
	WBGene00003508	protein_coding_AS	CSR-1b_IP_R1	529.383
	WBGene00007054	protein_coding_AS	CSR-1b_IP_R1	127.324
	WBGene00007158	protein_coding_AS	CSR-1b_IP_R1	0.216169
	WBGene00013698	protein_coding_AS	CSR-1b_IP_R1	0.892039
	WBGene00013699	protein_coding_AS	CSR-1b_IP_R1	0.138741
	WBGene00013700	protein_coding_AS	CSR-1b_IP_R1	28.9252
	WBGene00013701	protein_coding_AS	CSR-1b_IP_R1	18.9863
	WBGene00013704	protein_coding_AS	CSR-1b_IP_R1	0.103852
	WBGene00013702	protein_coding_AS	CSR-1b_IP_R1	0.184022
	WBGene00014965	protein_coding_AS	CSR-1b_IP_R1	19.1496
	WBGene00013703	protein_coding_AS	CSR-1b_IP_R1	299.792
	WBGene00008885	protein_coding_AS	CSR-1b_IP_R1	0.378209
	WBGene00008886	protein_coding_AS	CSR-1b_IP_R1	0.323575
	WBGene00023415	protein_coding_AS	CSR-1b_IP_R1	0.244597
	WBGene00044243	protein_coding_AS	CSR-1b_IP_R1	14.527
	WBGene00006447	protein_coding_AS	CSR-1b_IP_R1	164.935
	WBGene00007705	protein_coding_AS	CSR-1b_IP_R1	32.9347
	WBGene00001442	protein_coding_AS	CSR-1b_IP_R1	0.137085
	WBGene00045383	protein_coding_AS	CSR-1b_IP_R1	72.2142
	WBGene00007707	protein_coding_AS	CSR-1b_IP_R1	39.5823
	WBGene00077526	protein_coding_AS	CSR-1b_IP_R1	112.999
	WBGene00007708	protein_coding_AS	CSR-1b_IP_R1	7.81385
	WBGene00002153	protein_coding_AS	CSR-1b_IP_R1	119.716
	WBGene00007709	protein_coding_AS	CSR-1b_IP_R1	164.114
	WBGene00007710	protein_coding_AS	CSR-1b_IP_R1	39.4845
	WBGene00000931	protein_coding_AS	CSR-1b_IP_R1	257.429
	WBGene00007711	protein_coding_AS	CSR-1b_IP_R1	34.5103
	WBGene00007712	protein_coding_AS	CSR-1b_IP_R1	63.0655
	WBGene00000095	protein_coding_AS	CSR-1b_IP_R1	0.719697
	WBGene00007713	protein_coding_AS	CSR-1b_IP_R1	0.0342713
	WBGene00013705	protein_coding_AS	CSR-1b_IP_R1	0.618981
	WBGene00219498	protein_coding_AS	CSR-1b_IP_R1	0.319865
	WBGene00013708	protein_coding_AS	CSR-1b_IP_R1	3.2559
	WBGene00000426	protein_coding_AS	CSR-1b_IP_R1	47.4389
	WBGene00013709	protein_coding_AS	CSR-1b_IP_R1	124.833
	WBGene00003000	protein_coding_AS	CSR-1b_IP_R1	0.834761
	WBGene00013860	protein_coding_AS	CSR-1b_IP_R1	0.451836
	WBGene00013859	protein_coding_AS	CSR-1b_IP_R1	12.4095
	WBGene00007047	protein_coding_AS	CSR-1b_IP_R1	1.71961
	WBGene00011864	protein_coding_AS	CSR-1b_IP_R1	0.484276
	WBGene00011866	protein_coding_AS	CSR-1b_IP_R1	0.248445
	WBGene00013715	protein_coding_AS	CSR-1b_IP_R1	0.171568
	WBGene00013713	protein_coding_AS	CSR-1b_IP_R1	6.30252
	WBGene00013712	protein_coding_AS	CSR-1b_IP_R1	25.4322
	WBGene00013711	protein_coding_AS	CSR-1b_IP_R1	0.959595
	WBGene00013710	protein_coding_AS	CSR-1b_IP_R1	5.44867
	WBGene00004476	protein_coding_AS	CSR-1b_IP_R1	73.5442
	WBGene00013892	protein_coding_AS	CSR-1b_IP_R1	32.969
	WBGene00220261	protein_coding_AS	CSR-1b_IP_R1	0.145048
	WBGene00013891	protein_coding_AS	CSR-1b_IP_R1	0.342713
	WBGene00001337	protein_coding_AS	CSR-1b_IP_R1	146.641
	WBGene00000148	protein_coding_AS	CSR-1b_IP_R1	111.222
	WBGene00013893	protein_coding_AS	CSR-1b_IP_R1	48.272
	WBGene00013894	protein_coding_AS	CSR-1b_IP_R1	28.1151
	WBGene00013895	protein_coding_AS	CSR-1b_IP_R1	0.484367
	WBGene00009743	protein_coding_AS	CSR-1b_IP_R1	0.376495
	WBGene00003587	protein_coding_AS	CSR-1b_IP_R1	135.131
	WBGene00009744	protein_coding_AS	CSR-1b_IP_R1	329.729
	WBGene00009745	protein_coding_AS	CSR-1b_IP_R1	12.5345
	WBGene00077521	protein_coding_AS	CSR-1b_IP_R1	0.154364
	WBGene00003233	protein_coding_AS	CSR-1b_IP_R1	1.21993
	WBGene00000843	protein_coding_AS	CSR-1b_IP_R1	71.4517
	WBGene00009112	protein_coding_AS	CSR-1b_IP_R1	148.571
	WBGene00003847	protein_coding_AS	CSR-1b_IP_R1	1.28426
	WBGene00009113	protein_coding_AS	CSR-1b_IP_R1	1917.99
	WBGene00009114	protein_coding_AS	CSR-1b_IP_R1	0.688743
	WBGene00013716	protein_coding_AS	CSR-1b_IP_R1	0.342713
	WBGene00003902	protein_coding_AS	CSR-1b_IP_R1	115.229
	WBGene00004444	protein_coding_AS	CSR-1b_IP_R1	27.7742
	WBGene00013717	protein_coding_AS	CSR-1b_IP_R1	0.308441
	WBGene00013718	protein_coding_AS	CSR-1b_IP_R1	45.485
	WBGene00013719	protein_coding_AS	CSR-1b_IP_R1	156.339
	WBGene00004753	protein_coding_AS	CSR-1b_IP_R1	129.312
	WBGene00013720	protein_coding_AS	CSR-1b_IP_R1	17.5062
	WBGene00013721	protein_coding_AS	CSR-1b_IP_R1	0.180091
	WBGene00001112	protein_coding_AS	CSR-1b_IP_R1	178.698
	WBGene00013723	protein_coding_AS	CSR-1b_IP_R1	10.1395
	WBGene00013724	protein_coding_AS	CSR-1b_IP_R1	99.8653
	WBGene00013725	protein_coding_AS	CSR-1b_IP_R1	99.2152
	WBGene00013726	protein_coding_AS	CSR-1b_IP_R1	9.59595
	WBGene00009508	protein_coding_AS	CSR-1b_IP_R1	114.501
	WBGene00009507	protein_coding_AS	CSR-1b_IP_R1	810.608
	WBGene00009509	protein_coding_AS	CSR-1b_IP_R1	165.378
	WBGene00009510	protein_coding_AS	CSR-1b_IP_R1	2.97758
	WBGene00006445	protein_coding_AS	CSR-1b_IP_R1	1.6989
	WBGene00000492	protein_coding_AS	CSR-1b_IP_R1	0.902612
	WBGene00010327	protein_coding_AS	CSR-1b_IP_R1	2.06091
	WBGene00077764	protein_coding_AS	CSR-1b_IP_R1	0
	WBGene00206464	protein_coding_AS	CSR-1b_IP_R1	1.23377
	WBGene00003742	protein_coding_AS	CSR-1b_IP_R1	1.81657
	WBGene00010325	protein_coding_AS	CSR-1b_IP_R1	123.76
	WBGene00010326	protein_coding_AS	CSR-1b_IP_R1	70.0561
	WBGene00044251	protein_coding_AS	CSR-1b_IP_R1	3.46055
	WBGene00010323	protein_coding_AS	CSR-1b_IP_R1	9.4246
	WBGene00010324	protein_coding_AS	CSR-1b_IP_R1	10.5213
	WBGene00044792	protein_coding_AS	CSR-1b_IP_R1	0.276959
	WBGene00010328	protein_coding_AS	CSR-1b_IP_R1	0.27417
	WBGene00006578	protein_coding_AS	CSR-1b_IP_R1	0.205629
	WBGene00009116	protein_coding_AS	CSR-1b_IP_R1	0.302834
	WBGene00009117	protein_coding_AS	CSR-1b_IP_R1	0.103611
	WBGene00009118	protein_coding_AS	CSR-1b_IP_R1	26.6973
	WBGene00009119	protein_coding_AS	CSR-1b_IP_R1	117.025
	WBGene00009120	protein_coding_AS	CSR-1b_IP_R1	111.599
	WBGene00009121	protein_coding_AS	CSR-1b_IP_R1	45.8892
	WBGene00006720	protein_coding_AS	CSR-1b_IP_R1	57.7444
	WBGene00003926	protein_coding_AS	CSR-1b_IP_R1	257.791
	WBGene00004408	protein_coding_AS	CSR-1b_IP_R1	76.0349
	WBGene00009122	protein_coding_AS	CSR-1b_IP_R1	288.041
	WBGene00009123	protein_coding_AS	CSR-1b_IP_R1	32.1197
	WBGene00009124	protein_coding_AS	CSR-1b_IP_R1	83.8675
	WBGene00009243	protein_coding_AS	CSR-1b_IP_R1	0.514069
	WBGene00011906	protein_coding_AS	CSR-1b_IP_R1	0.0342713
	WBGene00003083	protein_coding_AS	CSR-1b_IP_R1	97.2639
	WBGene00044070	protein_coding_AS	CSR-1b_IP_R1	6.2253
	WBGene00206474	protein_coding_AS	CSR-1b_IP_R1	5.62049
	WBGene00011909	protein_coding_AS	CSR-1b_IP_R1	7.06869
	WBGene00011908	protein_coding_AS	CSR-1b_IP_R1	113.595
	WBGene00002248	protein_coding_AS	CSR-1b_IP_R1	6.27682
	WBGene00016622	protein_coding_AS	CSR-1b_IP_R1	46.7789
	WBGene00016621	protein_coding_AS	CSR-1b_IP_R1	28.7664
	WBGene00015232	protein_coding_AS	CSR-1b_IP_R1	63.2285
	WBGene00015231	protein_coding_AS	CSR-1b_IP_R1	2.36472
	WBGene00015233	protein_coding_AS	CSR-1b_IP_R1	70.4617
	WBGene00255714	protein_coding_AS	CSR-1b_IP_R1	104.123
	WBGene00015238	protein_coding_AS	CSR-1b_IP_R1	35.1924
	WBGene00044321	protein_coding_AS	CSR-1b_IP_R1	309.465
	WBGene00015235	protein_coding_AS	CSR-1b_IP_R1	89.8593
	WBGene00001228	protein_coding_AS	CSR-1b_IP_R1	319.648
	WBGene00219234	protein_coding_AS	CSR-1b_IP_R1	0.0342713
	WBGene00015230	protein_coding_AS	CSR-1b_IP_R1	15.5153
	WBGene00015229	protein_coding_AS	CSR-1b_IP_R1	3.95195
	WBGene00015236	protein_coding_AS	CSR-1b_IP_R1	4.06898
	WBGene00015228	protein_coding_AS	CSR-1b_IP_R1	17.9677
	WBGene00015237	protein_coding_AS	CSR-1b_IP_R1	61.8065
	WBGene00001432	protein_coding_AS	CSR-1b_IP_R1	0.27417
	WBGene00016389	protein_coding_AS	CSR-1b_IP_R1	7.92371
	WBGene00016388	protein_coding_AS	CSR-1b_IP_R1	18.5
	WBGene00016390	protein_coding_AS	CSR-1b_IP_R1	56.7365
	WBGene00016391	protein_coding_AS	CSR-1b_IP_R1	57.8029
	WBGene00016395	protein_coding_AS	CSR-1b_IP_R1	63.1243
	WBGene00016392	protein_coding_AS	CSR-1b_IP_R1	174.444
	WBGene00016393	protein_coding_AS	CSR-1b_IP_R1	47.0202
	WBGene00016387	protein_coding_AS	CSR-1b_IP_R1	50.8497
	WBGene00016386	protein_coding_AS	CSR-1b_IP_R1	0.395934
	WBGene00016396	protein_coding_AS	CSR-1b_IP_R1	0.764355
	WBGene00016394	protein_coding_AS	CSR-1b_IP_R1	0.620464
	WBGene00015024	protein_coding_AS	CSR-1b_IP_R1	45.8497
	WBGene00015017	protein_coding_AS	CSR-1b_IP_R1	235.251
	WBGene00015023	protein_coding_AS	CSR-1b_IP_R1	166.044
	WBGene00015018	protein_coding_AS	CSR-1b_IP_R1	0.0685425
	WBGene00044646	protein_coding_AS	CSR-1b_IP_R1	0.0685425
	WBGene00044644	protein_coding_AS	CSR-1b_IP_R1	0.111558
	WBGene00015022	protein_coding_AS	CSR-1b_IP_R1	32.6355
	WBGene00044413	protein_coding_AS	CSR-1b_IP_R1	9.04761
	WBGene00004466	protein_coding_AS	CSR-1b_IP_R1	261.954
	WBGene00015025	protein_coding_AS	CSR-1b_IP_R1	102.335
	WBGene00002191	protein_coding_AS	CSR-1b_IP_R1	214.501
	WBGene00015021	protein_coding_AS	CSR-1b_IP_R1	150.22
	WBGene00015020	protein_coding_AS	CSR-1b_IP_R1	10.4394
	WBGene00015019	protein_coding_AS	CSR-1b_IP_R1	1.11144
	WBGene00000912	protein_coding_AS	CSR-1b_IP_R1	176.131
	WBGene00018850	protein_coding_AS	CSR-1b_IP_R1	26.7282
	WBGene00018851	protein_coding_AS	CSR-1b_IP_R1	72.9991
	WBGene00018849	protein_coding_AS	CSR-1b_IP_R1	559.772
	WBGene00018848	protein_coding_AS	CSR-1b_IP_R1	76.5623
	WBGene00018847	protein_coding_AS	CSR-1b_IP_R1	164.412
	WBGene00016461	protein_coding_AS	CSR-1b_IP_R1	22.9074
	WBGene00016460	protein_coding_AS	CSR-1b_IP_R1	303.662
	WBGene00016462	protein_coding_AS	CSR-1b_IP_R1	64.6266
	WBGene00016459	protein_coding_AS	CSR-1b_IP_R1	0
	WBGene00016458	protein_coding_AS	CSR-1b_IP_R1	0.108554
	WBGene00016457	protein_coding_AS	CSR-1b_IP_R1	0.418394
	WBGene00271779	protein_coding_AS	CSR-1b_IP_R1	2.05628
	WBGene00016456	protein_coding_AS	CSR-1b_IP_R1	0.137085
	WBGene00016455	protein_coding_AS	CSR-1b_IP_R1	0.102848
	WBGene00016454	protein_coding_AS	CSR-1b_IP_R1	0.239921
	WBGene00016463	protein_coding_AS	CSR-1b_IP_R1	0.345575
	WBGene00016453	protein_coding_AS	CSR-1b_IP_R1	0.377603
	WBGene00021384	protein_coding_AS	CSR-1b_IP_R1	0.0342713
	WBGene00021385	protein_coding_AS	CSR-1b_IP_R1	0.0354558
	WBGene00021383	protein_coding_AS	CSR-1b_IP_R1	0.376984
	WBGene00021382	protein_coding_AS	CSR-1b_IP_R1	19.8132
	WBGene00021386	protein_coding_AS	CSR-1b_IP_R1	8.6098
	WBGene00021388	protein_coding_AS	CSR-1b_IP_R1	0.209967
	WBGene00021387	protein_coding_AS	CSR-1b_IP_R1	8.92346
	WBGene00020859	protein_coding_AS	CSR-1b_IP_R1	0.0342713
	WBGene00020860	protein_coding_AS	CSR-1b_IP_R1	5.92092
	WBGene00269435	protein_coding_AS	CSR-1b_IP_R1	0.0342713
	WBGene00003068	protein_coding_AS	CSR-1b_IP_R1	2.15642
	WBGene00020858	protein_coding_AS	CSR-1b_IP_R1	106.729
	WBGene00077519	protein_coding_AS	CSR-1b_IP_R1	0
	WBGene00020857	protein_coding_AS	CSR-1b_IP_R1	0.340571
	WBGene00020856	protein_coding_AS	CSR-1b_IP_R1	0
	WBGene00018630	protein_coding_AS	CSR-1b_IP_R1	0.321303
	WBGene00018628	protein_coding_AS	CSR-1b_IP_R1	0.106622
	WBGene00018627	protein_coding_AS	CSR-1b_IP_R1	0.14326
	WBGene00018626	protein_coding_AS	CSR-1b_IP_R1	0.171366
	WBGene00018631	protein_coding_AS	CSR-1b_IP_R1	0.342713
	WBGene00000780	protein_coding_AS	CSR-1b_IP_R1	42.4142
	WBGene00045433	protein_coding_AS	CSR-1b_IP_R1	255.448
	WBGene00018632	protein_coding_AS	CSR-1b_IP_R1	58.1872
	WBGene00235254	protein_coding_AS	CSR-1b_IP_R1	2.87879
	WBGene00018625	protein_coding_AS	CSR-1b_IP_R1	486.361
	WBGene00045434	protein_coding_AS	CSR-1b_IP_R1	82.0662
	WBGene00013605	protein_coding_AS	CSR-1b_IP_R1	65.212
	WBGene00013121	protein_coding_AS	CSR-1b_IP_R1	3.36391
	WBGene00013122	protein_coding_AS	CSR-1b_IP_R1	16.9531
	WBGene00013123	protein_coding_AS	CSR-1b_IP_R1	68.2163
	WBGene00013124	protein_coding_AS	CSR-1b_IP_R1	4.53676
	WBGene00219422	protein_coding_AS	CSR-1b_IP_R1	0.205631
	WBGene00077539	protein_coding_AS	CSR-1b_IP_R1	0.137085
	WBGene00013125	protein_coding_AS	CSR-1b_IP_R1	0.21809
	WBGene00013126	protein_coding_AS	CSR-1b_IP_R1	0.449253
	WBGene00013127	protein_coding_AS	CSR-1b_IP_R1	6.85186
	WBGene00013128	protein_coding_AS	CSR-1b_IP_R1	50.2126
	WBGene00013129	protein_coding_AS	CSR-1b_IP_R1	85.686
	WBGene00206497	protein_coding_AS	CSR-1b_IP_R1	321.408
	WBGene00206530	protein_coding_AS	CSR-1b_IP_R1	0.137085
	WBGene00014914	protein_coding_AS	CSR-1b_IP_R1	155.825
	WBGene00001980	protein_coding_AS	CSR-1b_IP_R1	166.971
	WBGene00013130	protein_coding_AS	CSR-1b_IP_R1	0.076009
	WBGene00013929	protein_coding_AS	CSR-1b_IP_R1	0.0685425
	WBGene00044266	protein_coding_AS	CSR-1b_IP_R1	0.0342713
	WBGene00013928	protein_coding_AS	CSR-1b_IP_R1	0.0685425
	WBGene00013927	protein_coding_AS	CSR-1b_IP_R1	0.137085
	WBGene00013931	protein_coding_AS	CSR-1b_IP_R1	0.0345329
	WBGene00013933	protein_coding_AS	CSR-1b_IP_R1	0.102814
	WBGene00050881	protein_coding_AS	CSR-1b_IP_R1	3.9412
	WBGene00013131	protein_coding_AS	CSR-1b_IP_R1	23.5624
	WBGene00009220	protein_coding_AS	CSR-1b_IP_R1	39.178
	WBGene00004706	protein_coding_AS	CSR-1b_IP_R1	348.904
	WBGene00005517	protein_coding_AS	CSR-1b_IP_R1	0.552009
	WBGene00012317	protein_coding_AS	CSR-1b_IP_R1	4.74351
	WBGene00002119	protein_coding_AS	CSR-1b_IP_R1	0.102814
	WBGene00013177	protein_coding_AS	CSR-1b_IP_R1	191.239
	WBGene00013178	protein_coding_AS	CSR-1b_IP_R1	58.9799
	WBGene00043056	protein_coding_AS	CSR-1b_IP_R1	52.4036
	WBGene00013179	protein_coding_AS	CSR-1b_IP_R1	0.102814
	WBGene00009751	protein_coding_AS	CSR-1b_IP_R1	0.0342713
	WBGene00009748	protein_coding_AS	CSR-1b_IP_R1	0.0685425
	WBGene00009747	protein_coding_AS	CSR-1b_IP_R1	0.243707
	WBGene00009746	protein_coding_AS	CSR-1b_IP_R1	0.510268
	WBGene00009749	protein_coding_AS	CSR-1b_IP_R1	9.37413
	WBGene00014761	protein_coding_AS	CSR-1b_IP_R1	0.243766
	WBGene00009753	protein_coding_AS	CSR-1b_IP_R1	13.9893
	WBGene00009467	protein_coding_AS	CSR-1b_IP_R1	0.137085
	WBGene00009464	protein_coding_AS	CSR-1b_IP_R1	0.102814
	WBGene00044246	protein_coding_AS	CSR-1b_IP_R1	0.0342713
