## Supplemental Table S2 for "Two isoforms of the essential *C. elegans* Argonaute CSR-1 differentially regulate sperm and oocyte fertility through distinct small RNA classes" (part 16 of 51)

### Sheet: Total read counts (continued)
This table sums total normalized read counts mapping to each genomic feature assessed in Figs. 3, S5, and S6 (miRNA, piRNA, reads antisense to protein coding genes, reads antisense to pseudogenes, reads antisense to transposable elements) for each CSR-1 input and IP sample.
	WBGene00195232	protein_coding_AS	CSR-1b_IP_R1	0
	WBGene00009465	protein_coding_AS	CSR-1b_IP_R1	1.85065
	WBGene00009463	protein_coding_AS	CSR-1b_IP_R1	0.764604
	WBGene00219287	protein_coding_AS	CSR-1b_IP_R1	0.207598
	WBGene00009468	protein_coding_AS	CSR-1b_IP_R1	8.9023
	WBGene00009461	protein_coding_AS	CSR-1b_IP_R1	3.60447
	WBGene00009462	protein_coding_AS	CSR-1b_IP_R1	0.26918
	WBGene00005710	protein_coding_AS	CSR-1b_IP_R1	0.280433
	WBGene00013181	protein_coding_AS	CSR-1b_IP_R1	0.240271
	WBGene00013180	protein_coding_AS	CSR-1b_IP_R1	12.2708
	WBGene00013182	protein_coding_AS	CSR-1b_IP_R1	0.0342713
	WBGene00013184	protein_coding_AS	CSR-1b_IP_R1	0.54834
	WBGene00219319	protein_coding_AS	CSR-1b_IP_R1	19.6625
	WBGene00010417	protein_coding_AS	CSR-1b_IP_R1	0.54834
	WBGene00010416	protein_coding_AS	CSR-1b_IP_R1	41.1699
	WBGene00000410	protein_coding_AS	CSR-1b_IP_R1	418.773
	WBGene00014807	protein_coding_AS	CSR-1b_IP_R1	0.902096
	WBGene00077770	protein_coding_AS	CSR-1b_IP_R1	0.514282
	WBGene00010157	protein_coding_AS	CSR-1b_IP_R1	0.34279
	WBGene00003977	protein_coding_AS	CSR-1b_IP_R1	0.119949
	WBGene00010158	protein_coding_AS	CSR-1b_IP_R1	0.119949
	WBGene00044250	protein_coding_AS	CSR-1b_IP_R1	8.80274
	WBGene00010161	protein_coding_AS	CSR-1b_IP_R1	68.2768
	WBGene00010159	protein_coding_AS	CSR-1b_IP_R1	92.9149
	WBGene00010160	protein_coding_AS	CSR-1b_IP_R1	39.9878
	WBGene00000010	protein_coding_AS	CSR-1b_IP_R1	95.0653
	WBGene00001215	protein_coding_AS	CSR-1b_IP_R1	294.662
	WBGene00013186	protein_coding_AS	CSR-1b_IP_R1	3.29004
	WBGene00007769	protein_coding_AS	CSR-1b_IP_R1	0.753968
	WBGene00007768	protein_coding_AS	CSR-1b_IP_R1	0.183454
	WBGene00003664	protein_coding_AS	CSR-1b_IP_R1	0.6184
	WBGene00003663	protein_coding_AS	CSR-1b_IP_R1	0.0171356
	WBGene00007766	protein_coding_AS	CSR-1b_IP_R1	89.1176
	WBGene00014182	protein_coding_AS	CSR-1b_IP_R1	0.0342713
	WBGene00014186	protein_coding_AS	CSR-1b_IP_R1	0
	WBGene00014184	protein_coding_AS	CSR-1b_IP_R1	0.244804
	WBGene00014183	protein_coding_AS	CSR-1b_IP_R1	0.0342713
	WBGene00050875	protein_coding_AS	CSR-1b_IP_R1	0.0342713
	WBGene00014188	protein_coding_AS	CSR-1b_IP_R1	0.0342713
	WBGene00003703	protein_coding_AS	CSR-1b_IP_R1	0.0342713
	WBGene00014189	protein_coding_AS	CSR-1b_IP_R1	0.291306
	WBGene00010652	protein_coding_AS	CSR-1b_IP_R1	0.0685425
	WBGene00010650	protein_coding_AS	CSR-1b_IP_R1	0.891452
	WBGene00010651	protein_coding_AS	CSR-1b_IP_R1	28.7879
	WBGene00000641	protein_coding_AS	CSR-1b_IP_R1	0.0342713
	WBGene00010654	protein_coding_AS	CSR-1b_IP_R1	0.0342713
	WBGene00010653	protein_coding_AS	CSR-1b_IP_R1	0.0685425
	WBGene00009318	protein_coding_AS	CSR-1b_IP_R1	1.46052
	WBGene00009312	protein_coding_AS	CSR-1b_IP_R1	0.205628
	WBGene00009313	protein_coding_AS	CSR-1b_IP_R1	14.4969
	WBGene00009316	protein_coding_AS	CSR-1b_IP_R1	0.0685425
	WBGene00009314	protein_coding_AS	CSR-1b_IP_R1	31.6091
	WBGene00009315	protein_coding_AS	CSR-1b_IP_R1	0.226489
	WBGene00001131	protein_coding_AS	CSR-1b_IP_R1	16.7008
	WBGene00077557	protein_coding_AS	CSR-1b_IP_R1	0.388408
	WBGene00008853	protein_coding_AS	CSR-1b_IP_R1	0.215572
	WBGene00008854	protein_coding_AS	CSR-1b_IP_R1	22.4676
	WBGene00008855	protein_coding_AS	CSR-1b_IP_R1	0.0685425
	WBGene00008856	protein_coding_AS	CSR-1b_IP_R1	72.5053
	WBGene00008857	protein_coding_AS	CSR-1b_IP_R1	263.541
	WBGene00008858	protein_coding_AS	CSR-1b_IP_R1	0.994061
	WBGene00004963	protein_coding_AS	CSR-1b_IP_R1	17.7726
	WBGene00007639	protein_coding_AS	CSR-1b_IP_R1	12.7172
	WBGene00006807	protein_coding_AS	CSR-1b_IP_R1	0.999284
	WBGene00007640	protein_coding_AS	CSR-1b_IP_R1	110.907
	WBGene00007637	protein_coding_AS	CSR-1b_IP_R1	91.9295
	WBGene00007638	protein_coding_AS	CSR-1b_IP_R1	0.131373
	WBGene00086552	protein_coding_AS	CSR-1b_IP_R1	0.0342713
	WBGene00012945	protein_coding_AS	CSR-1b_IP_R1	0.131373
	WBGene00012264	protein_coding_AS	CSR-1b_IP_R1	0.849176
	WBGene00012265	protein_coding_AS	CSR-1b_IP_R1	0.27417
	WBGene00004275	protein_coding_AS	CSR-1b_IP_R1	0.309623
	WBGene00012266	protein_coding_AS	CSR-1b_IP_R1	0.239899
	WBGene00012270	protein_coding_AS	CSR-1b_IP_R1	0.205804
	WBGene00002205	protein_coding_AS	CSR-1b_IP_R1	0.143141
	WBGene00012269	protein_coding_AS	CSR-1b_IP_R1	0.17258
	WBGene00206393	protein_coding_AS	CSR-1b_IP_R1	0.0342713
	WBGene00012268	protein_coding_AS	CSR-1b_IP_R1	1.39315
	WBGene00012267	protein_coding_AS	CSR-1b_IP_R1	0.0685703
	WBGene00002232	protein_coding_AS	CSR-1b_IP_R1	0.310486
	WBGene00008681	protein_coding_AS	CSR-1b_IP_R1	34.6968
	WBGene00206532	protein_coding_AS	CSR-1b_IP_R1	9.22621
	WBGene00011935	protein_coding_AS	CSR-1b_IP_R1	0.344065
	WBGene00005523	protein_coding_AS	CSR-1b_IP_R1	0.41161
	WBGene00005524	protein_coding_AS	CSR-1b_IP_R1	0.0685425
	WBGene00011936	protein_coding_AS	CSR-1b_IP_R1	0.380479
	WBGene00009413	protein_coding_AS	CSR-1b_IP_R1	5.2173
	WBGene00009415	protein_coding_AS	CSR-1b_IP_R1	0
	WBGene00009416	protein_coding_AS	CSR-1b_IP_R1	21.4881
	WBGene00009410	protein_coding_AS	CSR-1b_IP_R1	0.106241
	WBGene00009409	protein_coding_AS	CSR-1b_IP_R1	0.102814
	WBGene00009412	protein_coding_AS	CSR-1b_IP_R1	30.1623
	WBGene00012946	protein_coding_AS	CSR-1b_IP_R1	6.50392
	WBGene00006876	protein_coding_AS	CSR-1b_IP_R1	49.842
	WBGene00011384	protein_coding_AS	CSR-1b_IP_R1	0.0697018
	WBGene00011385	protein_coding_AS	CSR-1b_IP_R1	3.95489
	WBGene00011387	protein_coding_AS	CSR-1b_IP_R1	0.137134
	WBGene00011386	protein_coding_AS	CSR-1b_IP_R1	0.446278
	WBGene00011388	protein_coding_AS	CSR-1b_IP_R1	1.20064
	WBGene00086562	protein_coding_AS	CSR-1b_IP_R1	0.137085
	WBGene00011390	protein_coding_AS	CSR-1b_IP_R1	0.102817
	WBGene00012947	protein_coding_AS	CSR-1b_IP_R1	1.25817
	WBGene00012948	protein_coding_AS	CSR-1b_IP_R1	1.27126
	WBGene00000415	protein_coding_AS	CSR-1b_IP_R1	68.2972
	WBGene00001045	protein_coding_AS	CSR-1b_IP_R1	2.4342
	WBGene00000821	protein_coding_AS	CSR-1b_IP_R1	43.5588
	WBGene00012950	protein_coding_AS	CSR-1b_IP_R1	101.736
	WBGene00012951	protein_coding_AS	CSR-1b_IP_R1	59.5726
	WBGene00012955	protein_coding_AS	CSR-1b_IP_R1	0.380528
	WBGene00012952	protein_coding_AS	CSR-1b_IP_R1	8.58481
	WBGene00012953	protein_coding_AS	CSR-1b_IP_R1	5.45258
	WBGene00001372	protein_coding_AS	CSR-1b_IP_R1	331.836
	WBGene00011155	protein_coding_AS	CSR-1b_IP_R1	410.972
	WBGene00011156	protein_coding_AS	CSR-1b_IP_R1	100.234
	WBGene00006707	protein_coding_AS	CSR-1b_IP_R1	184.446
	WBGene00003123	protein_coding_AS	CSR-1b_IP_R1	271.542
	WBGene00001836	protein_coding_AS	CSR-1b_IP_R1	83.7483
	WBGene00011058	protein_coding_AS	CSR-1b_IP_R1	101.095
	WBGene00006958	protein_coding_AS	CSR-1b_IP_R1	73.9547
	WBGene00011059	protein_coding_AS	CSR-1b_IP_R1	46.1284
	WBGene00011060	protein_coding_AS	CSR-1b_IP_R1	0.862554
	WBGene00002004	protein_coding_AS	CSR-1b_IP_R1	142.948
	WBGene00044805	protein_coding_AS	CSR-1b_IP_R1	3.97547
	WBGene00013135	protein_coding_AS	CSR-1b_IP_R1	1.51871
	WBGene00013136	protein_coding_AS	CSR-1b_IP_R1	1.7073
	WBGene00013137	protein_coding_AS	CSR-1b_IP_R1	155.909
	WBGene00000023	protein_coding_AS	CSR-1b_IP_R1	18.5335
	WBGene00013138	protein_coding_AS	CSR-1b_IP_R1	10.159
	WBGene00010247	protein_coding_AS	CSR-1b_IP_R1	4.57696
	WBGene00010246	protein_coding_AS	CSR-1b_IP_R1	18.1876
	WBGene00010245	protein_coding_AS	CSR-1b_IP_R1	5.69026
	WBGene00010244	protein_coding_AS	CSR-1b_IP_R1	26.2399
	WBGene00010248	protein_coding_AS	CSR-1b_IP_R1	1.43994
	WBGene00002240	protein_coding_AS	CSR-1b_IP_R1	166.238
	WBGene00002000	protein_coding_AS	CSR-1b_IP_R1	178.036
	WBGene00010242	protein_coding_AS	CSR-1b_IP_R1	1.95397
	WBGene00010243	protein_coding_AS	CSR-1b_IP_R1	39.8874
	WBGene00000544	protein_coding_AS	CSR-1b_IP_R1	16.9829
	WBGene00012958	protein_coding_AS	CSR-1b_IP_R1	0.452836
	WBGene00012959	protein_coding_AS	CSR-1b_IP_R1	0.172959
	WBGene00012960	protein_coding_AS	CSR-1b_IP_R1	0.240007
	WBGene00012961	protein_coding_AS	CSR-1b_IP_R1	156.45
	WBGene00004509	protein_coding_AS	CSR-1b_IP_R1	8.01501
	WBGene00010825	protein_coding_AS	CSR-1b_IP_R1	0.171356
	WBGene00010822	protein_coding_AS	CSR-1b_IP_R1	0.823017
	WBGene00010821	protein_coding_AS	CSR-1b_IP_R1	0.137103
	WBGene00010820	protein_coding_AS	CSR-1b_IP_R1	0.10814
	WBGene00010823	protein_coding_AS	CSR-1b_IP_R1	0.0342713
	WBGene00005858	protein_coding_AS	CSR-1b_IP_R1	0.241971
	WBGene00010819	protein_coding_AS	CSR-1b_IP_R1	0.0685425
	WBGene00010817	protein_coding_AS	CSR-1b_IP_R1	0.0685425
	WBGene00005526	protein_coding_AS	CSR-1b_IP_R1	0.114238
	WBGene00005525	protein_coding_AS	CSR-1b_IP_R1	0.114238
	WBGene00005529	protein_coding_AS	CSR-1b_IP_R1	0.685481
	WBGene00005528	protein_coding_AS	CSR-1b_IP_R1	0.743798
	WBGene00005527	protein_coding_AS	CSR-1b_IP_R1	0.190798
	WBGene00008870	protein_coding_AS	CSR-1b_IP_R1	2.126
	WBGene00011026	protein_coding_AS	CSR-1b_IP_R1	9.97332
	WBGene00011027	protein_coding_AS	CSR-1b_IP_R1	49.7825
	WBGene00011028	protein_coding_AS	CSR-1b_IP_R1	44.981
	WBGene00011029	protein_coding_AS	CSR-1b_IP_R1	15.4294
	WBGene00011030	protein_coding_AS	CSR-1b_IP_R1	100.835
	WBGene00077559	protein_coding_AS	CSR-1b_IP_R1	1.04571
	WBGene00007600	protein_coding_AS	CSR-1b_IP_R1	7.12842
	WBGene00007601	protein_coding_AS	CSR-1b_IP_R1	14.1111
	WBGene00007602	protein_coding_AS	CSR-1b_IP_R1	134.682
	WBGene00007603	protein_coding_AS	CSR-1b_IP_R1	55.7632
	WBGene00008782	protein_coding_AS	CSR-1b_IP_R1	3.80411
	WBGene00008783	protein_coding_AS	CSR-1b_IP_R1	1.21305
	WBGene00008784	protein_coding_AS	CSR-1b_IP_R1	0.102817
	WBGene00008787	protein_coding_AS	CSR-1b_IP_R1	0.239899
	WBGene00008785	protein_coding_AS	CSR-1b_IP_R1	0.205628
	WBGene00008786	protein_coding_AS	CSR-1b_IP_R1	0.162789
	WBGene00003672	protein_coding_AS	CSR-1b_IP_R1	0.171356
	WBGene00009607	protein_coding_AS	CSR-1b_IP_R1	0.0862179
	WBGene00009608	protein_coding_AS	CSR-1b_IP_R1	0.0685425
	WBGene00009609	protein_coding_AS	CSR-1b_IP_R1	2.09055
	WBGene00009610	protein_coding_AS	CSR-1b_IP_R1	0.18278
	WBGene00009611	protein_coding_AS	CSR-1b_IP_R1	0.275178
	WBGene00009612	protein_coding_AS	CSR-1b_IP_R1	0.171356
	WBGene00009613	protein_coding_AS	CSR-1b_IP_R1	0.239899
	WBGene00009615	protein_coding_AS	CSR-1b_IP_R1	0.18278
	WBGene00009614	protein_coding_AS	CSR-1b_IP_R1	0.0685425
	WBGene00009616	protein_coding_AS	CSR-1b_IP_R1	0.27417
	WBGene00010162	protein_coding_AS	CSR-1b_IP_R1	0.0685425
	WBGene00010173	protein_coding_AS	CSR-1b_IP_R1	2.3987
	WBGene00010163	protein_coding_AS	CSR-1b_IP_R1	0.137325
	WBGene00010164	protein_coding_AS	CSR-1b_IP_R1	0.0685425
	WBGene00010165	protein_coding_AS	CSR-1b_IP_R1	0.102814
	WBGene00010166	protein_coding_AS	CSR-1b_IP_R1	0.0685701
	WBGene00010167	protein_coding_AS	CSR-1b_IP_R1	2.92716
	WBGene00010168	protein_coding_AS	CSR-1b_IP_R1	0.0914086
	WBGene00010169	protein_coding_AS	CSR-1b_IP_R1	0.0342713
	WBGene00010170	protein_coding_AS	CSR-1b_IP_R1	0.288492
	WBGene00010171	protein_coding_AS	CSR-1b_IP_R1	0
	WBGene00010172	protein_coding_AS	CSR-1b_IP_R1	0.891053
	WBGene00008159	protein_coding_AS	CSR-1b_IP_R1	0.206636
	WBGene00008160	protein_coding_AS	CSR-1b_IP_R1	0.0342713
	WBGene00008162	protein_coding_AS	CSR-1b_IP_R1	0.239899
	WBGene00008161	protein_coding_AS	CSR-1b_IP_R1	0.367897
	WBGene00008163	protein_coding_AS	CSR-1b_IP_R1	0.137085
	WBGene00003671	protein_coding_AS	CSR-1b_IP_R1	0.651154
	WBGene00008158	protein_coding_AS	CSR-1b_IP_R1	0
	WBGene00008157	protein_coding_AS	CSR-1b_IP_R1	0
	WBGene00011650	protein_coding_AS	CSR-1b_IP_R1	0.0342713
	WBGene00011651	protein_coding_AS	CSR-1b_IP_R1	0.0685608
	WBGene00011659	protein_coding_AS	CSR-1b_IP_R1	0.106129
	WBGene00011658	protein_coding_AS	CSR-1b_IP_R1	0.0342713
	WBGene00011657	protein_coding_AS	CSR-1b_IP_R1	0.255892
	WBGene00011656	protein_coding_AS	CSR-1b_IP_R1	0.114238
	WBGene00011654	protein_coding_AS	CSR-1b_IP_R1	0.108561
	WBGene00011653	protein_coding_AS	CSR-1b_IP_R1	0.173895
	WBGene00045103	protein_coding_AS	CSR-1b_IP_R1	0.297018
	WBGene00011655	protein_coding_AS	CSR-1b_IP_R1	0.205628
	WBGene00011652	protein_coding_AS	CSR-1b_IP_R1	0.422679
	WBGene00011778	protein_coding_AS	CSR-1b_IP_R1	0.0342713
	WBGene00011779	protein_coding_AS	CSR-1b_IP_R1	0.239899
	WBGene00001642	protein_coding_AS	CSR-1b_IP_R1	0.0685425
	WBGene00001641	protein_coding_AS	CSR-1b_IP_R1	0.0685425
	WBGene00011780	protein_coding_AS	CSR-1b_IP_R1	0.137085
	WBGene00003667	protein_coding_AS	CSR-1b_IP_R1	0.0704465
	WBGene00011781	protein_coding_AS	CSR-1b_IP_R1	0.172137
	WBGene00011782	protein_coding_AS	CSR-1b_IP_R1	0.0685785
	WBGene00011783	protein_coding_AS	CSR-1b_IP_R1	0.102814
	WBGene00011784	protein_coding_AS	CSR-1b_IP_R1	0.274351
	WBGene00011785	protein_coding_AS	CSR-1b_IP_R1	0.0347072
	WBGene00011786	protein_coding_AS	CSR-1b_IP_R1	0.0342713
	WBGene00008470	protein_coding_AS	CSR-1b_IP_R1	0.137156
	WBGene00008471	protein_coding_AS	CSR-1b_IP_R1	0.0685425
	WBGene00008472	protein_coding_AS	CSR-1b_IP_R1	0.0701485
	WBGene00008473	protein_coding_AS	CSR-1b_IP_R1	0.0723504
	WBGene00008474	protein_coding_AS	CSR-1b_IP_R1	0.178972
	WBGene00008475	protein_coding_AS	CSR-1b_IP_R1	0.0688103
	WBGene00008476	protein_coding_AS	CSR-1b_IP_R1	0.725187
	WBGene00008477	protein_coding_AS	CSR-1b_IP_R1	0.377056
	WBGene00008478	protein_coding_AS	CSR-1b_IP_R1	1.02828
	WBGene00008479	protein_coding_AS	CSR-1b_IP_R1	0.0685425
	WBGene00003679	protein_coding_AS	CSR-1b_IP_R1	0.0685774
	WBGene00008289	protein_coding_AS	CSR-1b_IP_R1	0.171356
	WBGene00008290	protein_coding_AS	CSR-1b_IP_R1	0.27417
	WBGene00008291	protein_coding_AS	CSR-1b_IP_R1	0.0685425
	WBGene00008292	protein_coding_AS	CSR-1b_IP_R1	0.103807
	WBGene00003098	protein_coding_AS	CSR-1b_IP_R1	0.0685425
	WBGene00008294	protein_coding_AS	CSR-1b_IP_R1	0.205628
	WBGene00008295	protein_coding_AS	CSR-1b_IP_R1	0.0342713
	WBGene00001640	protein_coding_AS	CSR-1b_IP_R1	0.272852
	WBGene00012102	protein_coding_AS	CSR-1b_IP_R1	8.25684
	WBGene00077508	protein_coding_AS	CSR-1b_IP_R1	0.38769
	WBGene00012103	protein_coding_AS	CSR-1b_IP_R1	4.01095
	WBGene00012104	protein_coding_AS	CSR-1b_IP_R1	29.6933
	WBGene00004190	protein_coding_AS	CSR-1b_IP_R1	47.05
	WBGene00012105	protein_coding_AS	CSR-1b_IP_R1	123.512
	WBGene00012106	protein_coding_AS	CSR-1b_IP_R1	68.5967
	WBGene00012107	protein_coding_AS	CSR-1b_IP_R1	43.2617
	WBGene00010768	protein_coding_AS	CSR-1b_IP_R1	7.19899
	WBGene00010769	protein_coding_AS	CSR-1b_IP_R1	7.11047
	WBGene00006829	protein_coding_AS	CSR-1b_IP_R1	183.758
	WBGene00010771	protein_coding_AS	CSR-1b_IP_R1	21.8095
	WBGene00010770	protein_coding_AS	CSR-1b_IP_R1	36.1832
	WBGene00004181	protein_coding_AS	CSR-1b_IP_R1	107.221
	WBGene00012208	protein_coding_AS	CSR-1b_IP_R1	43.7667
	WBGene00012209	protein_coding_AS	CSR-1b_IP_R1	146.537
	WBGene00012210	protein_coding_AS	CSR-1b_IP_R1	25.9776
	WBGene00012216	protein_coding_AS	CSR-1b_IP_R1	1.16522
	WBGene00012214	protein_coding_AS	CSR-1b_IP_R1	0
	WBGene00012213	protein_coding_AS	CSR-1b_IP_R1	0.045695
	WBGene00012212	protein_coding_AS	CSR-1b_IP_R1	0.0342713
	WBGene00012211	protein_coding_AS	CSR-1b_IP_R1	0.456825
	WBGene00045474	protein_coding_AS	CSR-1b_IP_R1	0.139546
	WBGene00008216	protein_coding_AS	CSR-1b_IP_R1	0.315005
	WBGene00001008	protein_coding_AS	CSR-1b_IP_R1	23.6704
	WBGene00009359	protein_coding_AS	CSR-1b_IP_R1	0.102814
	WBGene00009360	protein_coding_AS	CSR-1b_IP_R1	0.0685632
	WBGene00009362	protein_coding_AS	CSR-1b_IP_R1	0.54834
	WBGene00009361	protein_coding_AS	CSR-1b_IP_R1	20.9513
	WBGene00011581	protein_coding_AS	CSR-1b_IP_R1	0.173372
	WBGene00011582	protein_coding_AS	CSR-1b_IP_R1	0.103868
	WBGene00011586	protein_coding_AS	CSR-1b_IP_R1	0.105555
	WBGene00011583	protein_coding_AS	CSR-1b_IP_R1	0.797238
	WBGene00011584	protein_coding_AS	CSR-1b_IP_R1	0.137085
	WBGene00010399	protein_coding_AS	CSR-1b_IP_R1	0.137085
	WBGene00010401	protein_coding_AS	CSR-1b_IP_R1	0
	WBGene00010420	protein_coding_AS	CSR-1b_IP_R1	217.051
	WBGene00010419	protein_coding_AS	CSR-1b_IP_R1	218.776
	WBGene00012040	protein_coding_AS	CSR-1b_IP_R1	68.0521
	WBGene00012041	protein_coding_AS	CSR-1b_IP_R1	0.0342713
	WBGene00012039	protein_coding_AS	CSR-1b_IP_R1	0
	WBGene00012037	protein_coding_AS	CSR-1b_IP_R1	40.3352
	WBGene00003921	protein_coding_AS	CSR-1b_IP_R1	99.6681
	WBGene00003578	protein_coding_AS	CSR-1b_IP_R1	0.785956
	WBGene00012042	protein_coding_AS	CSR-1b_IP_R1	0
	WBGene00012036	protein_coding_AS	CSR-1b_IP_R1	0.0342713
	WBGene00005051	protein_coding_AS	CSR-1b_IP_R1	0.0342751
	WBGene00005043	protein_coding_AS	CSR-1b_IP_R1	0.137132
	WBGene00005047	protein_coding_AS	CSR-1b_IP_R1	0.0342713
	WBGene00005048	protein_coding_AS	CSR-1b_IP_R1	0.0686203
	WBGene00005049	protein_coding_AS	CSR-1b_IP_R1	0.0344444
	WBGene00005050	protein_coding_AS	CSR-1b_IP_R1	0.0685425
	WBGene00011545	protein_coding_AS	CSR-1b_IP_R1	0.102968
	WBGene00011546	protein_coding_AS	CSR-1b_IP_R1	0.10309
	WBGene00011547	protein_coding_AS	CSR-1b_IP_R1	0.0685425
	WBGene00011548	protein_coding_AS	CSR-1b_IP_R1	0.0342713
	WBGene00005835	protein_coding_AS	CSR-1b_IP_R1	0.137089
	WBGene00011551	protein_coding_AS	CSR-1b_IP_R1	0.0342713
	WBGene00006889	protein_coding_AS	CSR-1b_IP_R1	91.9993
	WBGene00012192	protein_coding_AS	CSR-1b_IP_R1	238.764
	WBGene00012193	protein_coding_AS	CSR-1b_IP_R1	26.9869
	WBGene00012194	protein_coding_AS	CSR-1b_IP_R1	4.12297
	WBGene00006700	protein_coding_AS	CSR-1b_IP_R1	130.504
	WBGene00012195	protein_coding_AS	CSR-1b_IP_R1	8.88766
	WBGene00012196	protein_coding_AS	CSR-1b_IP_R1	3.05993
	WBGene00000138	protein_coding_AS	CSR-1b_IP_R1	0.871515
	WBGene00007094	protein_coding_AS	CSR-1b_IP_R1	48.1179
	WBGene00023459	protein_coding_AS	CSR-1b_IP_R1	0.479801
	WBGene00012474	protein_coding_AS	CSR-1b_IP_R1	535.621
	WBGene00012475	protein_coding_AS	CSR-1b_IP_R1	1.43025
	WBGene00012476	protein_coding_AS	CSR-1b_IP_R1	1.10909
	WBGene00012477	protein_coding_AS	CSR-1b_IP_R1	0.344901
	WBGene00001746	protein_coding_AS	CSR-1b_IP_R1	126.261
	WBGene00003735	protein_coding_AS	CSR-1b_IP_R1	14.143
	WBGene00004231	protein_coding_AS	CSR-1b_IP_R1	2.36354
	WBGene00012478	protein_coding_AS	CSR-1b_IP_R1	0.819386
	WBGene00012479	protein_coding_AS	CSR-1b_IP_R1	62.3828
	WBGene00012480	protein_coding_AS	CSR-1b_IP_R1	0.308667
	WBGene00012481	protein_coding_AS	CSR-1b_IP_R1	278.076
	WBGene00012487	protein_coding_AS	CSR-1b_IP_R1	0.137085
	WBGene00003905	protein_coding_AS	CSR-1b_IP_R1	288.702
	WBGene00012483	protein_coding_AS	CSR-1b_IP_R1	89.7104
	WBGene00012484	protein_coding_AS	CSR-1b_IP_R1	1024.41
	WBGene00001433	protein_coding_AS	CSR-1b_IP_R1	324.86
	WBGene00001427	protein_coding_AS	CSR-1b_IP_R1	317.78
	WBGene00003989	protein_coding_AS	CSR-1b_IP_R1	203.856
	WBGene00012486	protein_coding_AS	CSR-1b_IP_R1	24.2036
	WBGene00014864	protein_coding_AS	CSR-1b_IP_R1	1.09429
	WBGene00006484	protein_coding_AS	CSR-1b_IP_R1	0.0687631
	WBGene00008564	protein_coding_AS	CSR-1b_IP_R1	0.219336
	WBGene00008565	protein_coding_AS	CSR-1b_IP_R1	0.449136
	WBGene00008566	protein_coding_AS	CSR-1b_IP_R1	0.231168
	WBGene00008567	protein_coding_AS	CSR-1b_IP_R1	0.213097
	WBGene00045468	protein_coding_AS	CSR-1b_IP_R1	14.0512
	WBGene00008568	protein_coding_AS	CSR-1b_IP_R1	9.52772
	WBGene00008569	protein_coding_AS	CSR-1b_IP_R1	104.186
	WBGene00008130	protein_coding_AS	CSR-1b_IP_R1	4.11439
	WBGene00008131	protein_coding_AS	CSR-1b_IP_R1	144.59
	WBGene00006529	protein_coding_AS	CSR-1b_IP_R1	286.232
	WBGene00003948	protein_coding_AS	CSR-1b_IP_R1	350.388
	WBGene00001234	protein_coding_AS	CSR-1b_IP_R1	151.444
	WBGene00004196	protein_coding_AS	CSR-1b_IP_R1	11.0733
	WBGene00008132	protein_coding_AS	CSR-1b_IP_R1	38.4611
	WBGene00008133	protein_coding_AS	CSR-1b_IP_R1	19.9749
	WBGene00008134	protein_coding_AS	CSR-1b_IP_R1	22.5928
	WBGene00003753	protein_coding_AS	CSR-1b_IP_R1	1.49866
	WBGene00004895	protein_coding_AS	CSR-1b_IP_R1	128.005
	WBGene00004063	protein_coding_AS	CSR-1b_IP_R1	116.433
	WBGene00012274	protein_coding_AS	CSR-1b_IP_R1	2.01954
	WBGene00012275	protein_coding_AS	CSR-1b_IP_R1	0.360717
	WBGene00003675	protein_coding_AS	CSR-1b_IP_R1	4.45581
	WBGene00012500	protein_coding_AS	CSR-1b_IP_R1	0.137085
	WBGene00012502	protein_coding_AS	CSR-1b_IP_R1	0.102814
	WBGene00012503	protein_coding_AS	CSR-1b_IP_R1	0.0342713
	WBGene00045234	protein_coding_AS	CSR-1b_IP_R1	0.137085
	WBGene00012504	protein_coding_AS	CSR-1b_IP_R1	0.685425
	WBGene00012509	protein_coding_AS	CSR-1b_IP_R1	0.205628
	WBGene00012505	protein_coding_AS	CSR-1b_IP_R1	0.206096
	WBGene00007655	protein_coding_AS	CSR-1b_IP_R1	1.08688
	WBGene00077684	protein_coding_AS	CSR-1b_IP_R1	0.171485
	WBGene00007656	protein_coding_AS	CSR-1b_IP_R1	0.205628
	WBGene00044711	protein_coding_AS	CSR-1b_IP_R1	0.0342713
	WBGene00007657	protein_coding_AS	CSR-1b_IP_R1	0.951504
	WBGene00044709	protein_coding_AS	CSR-1b_IP_R1	0
	WBGene00007658	protein_coding_AS	CSR-1b_IP_R1	0.137956
	WBGene00007662	protein_coding_AS	CSR-1b_IP_R1	0.274172
	WBGene00044708	protein_coding_AS	CSR-1b_IP_R1	0.102814
	WBGene00007661	protein_coding_AS	CSR-1b_IP_R1	0
	WBGene00007659	protein_coding_AS	CSR-1b_IP_R1	0.102826
	WBGene00044237	protein_coding_AS	CSR-1b_IP_R1	0.274533
	WBGene00007660	protein_coding_AS	CSR-1b_IP_R1	0.205628
	WBGene00009061	protein_coding_AS	CSR-1b_IP_R1	0.342925
	WBGene00044707	protein_coding_AS	CSR-1b_IP_R1	0.0342734
	WBGene00009063	protein_coding_AS	CSR-1b_IP_R1	0.0342713
	WBGene00009064	protein_coding_AS	CSR-1b_IP_R1	102.578
	WBGene00009065	protein_coding_AS	CSR-1b_IP_R1	283.666
	WBGene00008905	protein_coding_AS	CSR-1b_IP_R1	0.663174
	WBGene00138716	protein_coding_AS	CSR-1b_IP_R1	0
	WBGene00045458	protein_coding_AS	CSR-1b_IP_R1	0.0685425
	WBGene00008906	protein_coding_AS	CSR-1b_IP_R1	0.205628
	WBGene00008907	protein_coding_AS	CSR-1b_IP_R1	0.0342713
	WBGene00008908	protein_coding_AS	CSR-1b_IP_R1	0.137085
	WBGene00044058	protein_coding_AS	CSR-1b_IP_R1	0.102844
	WBGene00008909	protein_coding_AS	CSR-1b_IP_R1	0.0342713
	WBGene00014235	protein_coding_AS	CSR-1b_IP_R1	0.102814
	WBGene00014236	protein_coding_AS	CSR-1b_IP_R1	0.308441
	WBGene00014238	protein_coding_AS	CSR-1b_IP_R1	12.9305
	WBGene00014239	protein_coding_AS	CSR-1b_IP_R1	2.19336
	WBGene00006048	protein_coding_AS	CSR-1b_IP_R1	4.60129
	WBGene00014196	protein_coding_AS	CSR-1b_IP_R1	0.0685425
	WBGene00014197	protein_coding_AS	CSR-1b_IP_R1	12.1669
	WBGene00014200	protein_coding_AS	CSR-1b_IP_R1	0.137085
	WBGene00044786	protein_coding_AS	CSR-1b_IP_R1	0.102814
	WBGene00014201	protein_coding_AS	CSR-1b_IP_R1	20.3914
	WBGene00014199	protein_coding_AS	CSR-1b_IP_R1	6.34139
	WBGene00014198	protein_coding_AS	CSR-1b_IP_R1	0.27417
	WBGene00009695	protein_coding_AS	CSR-1b_IP_R1	3.80411
	WBGene00009698	protein_coding_AS	CSR-1b_IP_R1	0.846675
	WBGene00009696	protein_coding_AS	CSR-1b_IP_R1	35.5172
	WBGene00006902	protein_coding_AS	CSR-1b_IP_R1	2.6737
	WBGene00010805	protein_coding_AS	CSR-1b_IP_R1	24.4758
	WBGene00010806	protein_coding_AS	CSR-1b_IP_R1	207.514
	WBGene00010807	protein_coding_AS	CSR-1b_IP_R1	236.11
	WBGene00006595	protein_coding_AS	CSR-1b_IP_R1	507.264
	WBGene00010808	protein_coding_AS	CSR-1b_IP_R1	0.248073
	WBGene00011431	protein_coding_AS	CSR-1b_IP_R1	0.994532
	WBGene00011432	protein_coding_AS	CSR-1b_IP_R1	0.262109
	WBGene00011435	protein_coding_AS	CSR-1b_IP_R1	13.9008
	WBGene00011433	protein_coding_AS	CSR-1b_IP_R1	15.0853
	WBGene00001555	protein_coding_AS	CSR-1b_IP_R1	1.43858
	WBGene00011434	protein_coding_AS	CSR-1b_IP_R1	2.77597
	WBGene00012343	protein_coding_AS	CSR-1b_IP_R1	4.25075
	WBGene00012345	protein_coding_AS	CSR-1b_IP_R1	23.0661
	WBGene00004915	protein_coding_AS	CSR-1b_IP_R1	315.019
	WBGene00012344	protein_coding_AS	CSR-1b_IP_R1	97.6866
	WBGene00012732	protein_coding_AS	CSR-1b_IP_R1	47.2854
	WBGene00012733	protein_coding_AS	CSR-1b_IP_R1	8.80529
	WBGene00012734	protein_coding_AS	CSR-1b_IP_R1	43.9306
	WBGene00012735	protein_coding_AS	CSR-1b_IP_R1	33.1062
	WBGene00077546	protein_coding_AS	CSR-1b_IP_R1	0.0342713
	WBGene00007218	protein_coding_AS	CSR-1b_IP_R1	20.5091
	WBGene00007217	protein_coding_AS	CSR-1b_IP_R1	38.8321
	WBGene00007215	protein_coding_AS	CSR-1b_IP_R1	66.8138
	WBGene00007216	protein_coding_AS	CSR-1b_IP_R1	17.5127
	WBGene00007214	protein_coding_AS	CSR-1b_IP_R1	0.0685675
	WBGene00007219	protein_coding_AS	CSR-1b_IP_R1	0.515326
	WBGene00007213	protein_coding_AS	CSR-1b_IP_R1	11.9377
	WBGene00012290	protein_coding_AS	CSR-1b_IP_R1	27.7234
	WBGene00219206	protein_coding_AS	CSR-1b_IP_R1	0.0342713
	WBGene00012289	protein_coding_AS	CSR-1b_IP_R1	7.14707
	WBGene00044066	protein_coding_AS	CSR-1b_IP_R1	0.137085
	WBGene00012739	protein_coding_AS	CSR-1b_IP_R1	39.5527
	WBGene00012740	protein_coding_AS	CSR-1b_IP_R1	95.7781
	WBGene00012738	protein_coding_AS	CSR-1b_IP_R1	105.686
	WBGene00005010	protein_coding_AS	CSR-1b_IP_R1	331.949
	WBGene00013023	protein_coding_AS	CSR-1b_IP_R1	0.0342713
	WBGene00013021	protein_coding_AS	CSR-1b_IP_R1	169.098
	WBGene00013020	protein_coding_AS	CSR-1b_IP_R1	11.6972
	WBGene00013019	protein_coding_AS	CSR-1b_IP_R1	365.793
	WBGene00013018	protein_coding_AS	CSR-1b_IP_R1	106.129
	WBGene00013603	protein_coding_AS	CSR-1b_IP_R1	11.5842
	WBGene00003585	protein_coding_AS	CSR-1b_IP_R1	6.24243
	WBGene00044260	protein_coding_AS	CSR-1b_IP_R1	0.856784
	WBGene00013604	protein_coding_AS	CSR-1b_IP_R1	34.4094
	WBGene00013593	protein_coding_AS	CSR-1b_IP_R1	168.086
	WBGene00219288	protein_coding_AS	CSR-1b_IP_R1	0.102814
	WBGene00044261	protein_coding_AS	CSR-1b_IP_R1	6.11652
	WBGene00013594	protein_coding_AS	CSR-1b_IP_R1	1.23472
	WBGene00013595	protein_coding_AS	CSR-1b_IP_R1	23.1541
	WBGene00000089	protein_coding_AS	CSR-1b_IP_R1	34.4342
	WBGene00006936	protein_coding_AS	CSR-1b_IP_R1	420.992
	WBGene00013602	protein_coding_AS	CSR-1b_IP_R1	1.5285
	WBGene00001704	protein_coding_AS	CSR-1b_IP_R1	1.13085
	WBGene00000891	protein_coding_AS	CSR-1b_IP_R1	378.677
	WBGene00013596	protein_coding_AS	CSR-1b_IP_R1	28.749
	WBGene00013597	protein_coding_AS	CSR-1b_IP_R1	20.8597
	WBGene00006709	protein_coding_AS	CSR-1b_IP_R1	35.6183
	WBGene00013598	protein_coding_AS	CSR-1b_IP_R1	49.4585
	WBGene00013599	protein_coding_AS	CSR-1b_IP_R1	63.8338
	WBGene00013601	protein_coding_AS	CSR-1b_IP_R1	25.2161
	WBGene00012386	protein_coding_AS	CSR-1b_IP_R1	303.064
	WBGene00012351	protein_coding_AS	CSR-1b_IP_R1	161.862
	WBGene00006793	protein_coding_AS	CSR-1b_IP_R1	122.987
	WBGene00002116	protein_coding_AS	CSR-1b_IP_R1	0.648412
	WBGene00012352	protein_coding_AS	CSR-1b_IP_R1	2.0133
	WBGene00004445	protein_coding_AS	CSR-1b_IP_R1	38.6792
	WBGene00012353	protein_coding_AS	CSR-1b_IP_R1	59.4526
	WBGene00012354	protein_coding_AS	CSR-1b_IP_R1	22.964
	WBGene00194660	protein_coding_AS	CSR-1b_IP_R1	209.191
	WBGene00012234	protein_coding_AS	CSR-1b_IP_R1	213.326
	WBGene00012233	protein_coding_AS	CSR-1b_IP_R1	0.208119
	WBGene00012232	protein_coding_AS	CSR-1b_IP_R1	0.0342713
	WBGene00012231	protein_coding_AS	CSR-1b_IP_R1	0.342713
	WBGene00012235	protein_coding_AS	CSR-1b_IP_R1	0.405422
	WBGene00012387	protein_coding_AS	CSR-1b_IP_R1	1.33427
	WBGene00012388	protein_coding_AS	CSR-1b_IP_R1	8.92414
	WBGene00012394	protein_coding_AS	CSR-1b_IP_R1	0.314363
	WBGene00006505	protein_coding_AS	CSR-1b_IP_R1	0.798815
	WBGene00012393	protein_coding_AS	CSR-1b_IP_R1	193.052
	WBGene00012391	protein_coding_AS	CSR-1b_IP_R1	0.179065
	WBGene00012390	protein_coding_AS	CSR-1b_IP_R1	36.3617
	WBGene00012389	protein_coding_AS	CSR-1b_IP_R1	46.5701
	WBGene00012576	protein_coding_AS	CSR-1b_IP_R1	148.934
	WBGene00012578	protein_coding_AS	CSR-1b_IP_R1	104.598
	WBGene00012577	protein_coding_AS	CSR-1b_IP_R1	88.4884
	WBGene00003581	protein_coding_AS	CSR-1b_IP_R1	21.5173
	WBGene00014871	protein_coding_AS	CSR-1b_IP_R1	23.2441
	WBGene00012370	protein_coding_AS	CSR-1b_IP_R1	21.2045
	WBGene00044065	protein_coding_AS	CSR-1b_IP_R1	22.7594
	WBGene00012366	protein_coding_AS	CSR-1b_IP_R1	33.9298
	WBGene00012371	protein_coding_AS	CSR-1b_IP_R1	5.25299
	WBGene00012369	protein_coding_AS	CSR-1b_IP_R1	93.3531
	WBGene00012365	protein_coding_AS	CSR-1b_IP_R1	19.1318
	WBGene00012236	protein_coding_AS	CSR-1b_IP_R1	103.443
	WBGene00012237	protein_coding_AS	CSR-1b_IP_R1	26.6447
	WBGene00012239	protein_coding_AS	CSR-1b_IP_R1	3.28584
	WBGene00012238	protein_coding_AS	CSR-1b_IP_R1	0.376984
	WBGene00012240	protein_coding_AS	CSR-1b_IP_R1	1.23377
	WBGene00195155	protein_coding_AS	CSR-1b_IP_R1	157.814
	WBGene00012241	protein_coding_AS	CSR-1b_IP_R1	106.6
	WBGene00006382	protein_coding_AS	CSR-1b_IP_R1	267.811
	WBGene00013500	protein_coding_AS	CSR-1b_IP_R1	0.479798
	WBGene00013501	protein_coding_AS	CSR-1b_IP_R1	0.548392
	WBGene00006616	protein_coding_AS	CSR-1b_IP_R1	33.1939
	WBGene00013502	protein_coding_AS	CSR-1b_IP_R1	0.137203
	WBGene00013503	protein_coding_AS	CSR-1b_IP_R1	0.240622
	WBGene00195229	protein_coding_AS	CSR-1b_IP_R1	0.0342713
	WBGene00195228	protein_coding_AS	CSR-1b_IP_R1	0.137085
	WBGene00195227	protein_coding_AS	CSR-1b_IP_R1	0.240372
	WBGene00013505	protein_coding_AS	CSR-1b_IP_R1	2.12659
	WBGene00013506	protein_coding_AS	CSR-1b_IP_R1	186.005
	WBGene00004475	protein_coding_AS	CSR-1b_IP_R1	59.814
	WBGene00013507	protein_coding_AS	CSR-1b_IP_R1	293.437
	WBGene00013508	protein_coding_AS	CSR-1b_IP_R1	50.1904
	WBGene00045058	protein_coding_AS	CSR-1b_IP_R1	90.9334
	WBGene00013511	protein_coding_AS	CSR-1b_IP_R1	12.2348
	WBGene00013509	protein_coding_AS	CSR-1b_IP_R1	1.95346
	WBGene00013865	protein_coding_AS	CSR-1b_IP_R1	0.0342753
	WBGene00002111	protein_coding_AS	CSR-1b_IP_R1	0.128808
	WBGene00086553	protein_coding_AS	CSR-1b_IP_R1	0.0399831
	WBGene00002112	protein_coding_AS	CSR-1b_IP_R1	0.293194
	WBGene00002107	protein_coding_AS	CSR-1b_IP_R1	0.104992
	WBGene00002113	protein_coding_AS	CSR-1b_IP_R1	0.0342713
	WBGene00013512	protein_coding_AS	CSR-1b_IP_R1	0.1029
	WBGene00013513	protein_coding_AS	CSR-1b_IP_R1	13.6996
	WBGene00004875	protein_coding_AS	CSR-1b_IP_R1	0.515419
	WBGene00009822	protein_coding_AS	CSR-1b_IP_R1	0.205708
	WBGene00009827	protein_coding_AS	CSR-1b_IP_R1	0.239899
	WBGene00009825	protein_coding_AS	CSR-1b_IP_R1	0.361822
	WBGene00009824	protein_coding_AS	CSR-1b_IP_R1	0.342945
	WBGene00009823	protein_coding_AS	CSR-1b_IP_R1	1.13959
	WBGene00013408	protein_coding_AS	CSR-1b_IP_R1	0.137491
	WBGene00013409	protein_coding_AS	CSR-1b_IP_R1	0.618225
	WBGene00013404	protein_coding_AS	CSR-1b_IP_R1	3.25581
	WBGene00013403	protein_coding_AS	CSR-1b_IP_R1	2.18565
	WBGene00013405	protein_coding_AS	CSR-1b_IP_R1	105.347
	WBGene00006565	protein_coding_AS	CSR-1b_IP_R1	360.837
	WBGene00001047	protein_coding_AS	CSR-1b_IP_R1	210.211
	WBGene00013406	protein_coding_AS	CSR-1b_IP_R1	63.1277
	WBGene00013407	protein_coding_AS	CSR-1b_IP_R1	134.614
	WBGene00010537	protein_coding_AS	CSR-1b_IP_R1	160.08
	WBGene00002181	protein_coding_AS	CSR-1b_IP_R1	5.94892
	WBGene00014699	protein_coding_AS	CSR-1b_IP_R1	0.0342713
	WBGene00007990	protein_coding_AS	CSR-1b_IP_R1	0.0342713
	WBGene00007992	protein_coding_AS	CSR-1b_IP_R1	0.0342713
	WBGene00007988	protein_coding_AS	CSR-1b_IP_R1	3.94138
	WBGene00007991	protein_coding_AS	CSR-1b_IP_R1	14.0252
	WBGene00077520	protein_coding_AS	CSR-1b_IP_R1	0.0342713
	WBGene00004202	protein_coding_AS	CSR-1b_IP_R1	8.2959
	WBGene00014100	protein_coding_AS	CSR-1b_IP_R1	12.2903
	WBGene00014101	protein_coding_AS	CSR-1b_IP_R1	1.1013
	WBGene00014104	protein_coding_AS	CSR-1b_IP_R1	3.29004
	WBGene00014103	protein_coding_AS	CSR-1b_IP_R1	17.2236
	WBGene00014102	protein_coding_AS	CSR-1b_IP_R1	20.274
	WBGene00008185	protein_coding_AS	CSR-1b_IP_R1	13.3039
	WBGene00008184	protein_coding_AS	CSR-1b_IP_R1	0.548453
	WBGene00008186	protein_coding_AS	CSR-1b_IP_R1	12.3381
	WBGene00001377	protein_coding_AS	CSR-1b_IP_R1	1.25961
	WBGene00008190	protein_coding_AS	CSR-1b_IP_R1	0.192183
	WBGene00008187	protein_coding_AS	CSR-1b_IP_R1	0.0686151
	WBGene00008191	protein_coding_AS	CSR-1b_IP_R1	0.310419
	WBGene00008188	protein_coding_AS	CSR-1b_IP_R1	0.102814
	WBGene00010577	protein_coding_AS	CSR-1b_IP_R1	0.206826
	WBGene00003980	protein_coding_AS	CSR-1b_IP_R1	0.686027
	WBGene00008610	protein_coding_AS	CSR-1b_IP_R1	0.548385
	WBGene00008613	protein_coding_AS	CSR-1b_IP_R1	0.102822
	WBGene00008611	protein_coding_AS	CSR-1b_IP_R1	0.0342713
	WBGene00008612	protein_coding_AS	CSR-1b_IP_R1	0.582611
	WBGene00009862	protein_coding_AS	CSR-1b_IP_R1	0.511621
	WBGene00009861	protein_coding_AS	CSR-1b_IP_R1	0.0342713
	WBGene00086555	protein_coding_AS	CSR-1b_IP_R1	0.27417
	WBGene00009863	protein_coding_AS	CSR-1b_IP_R1	0.453614
	WBGene00268216	protein_coding_AS	CSR-1b_IP_R1	0.43121
	WBGene00005078	protein_coding_AS	CSR-1b_IP_R1	1.03038
	WBGene00009865	protein_coding_AS	CSR-1b_IP_R1	1.07745
	WBGene00013666	protein_coding_AS	CSR-1b_IP_R1	45.6313
	WBGene00013667	protein_coding_AS	CSR-1b_IP_R1	52.5137
	WBGene00013668	protein_coding_AS	CSR-1b_IP_R1	141.132
	WBGene00000241	protein_coding_AS	CSR-1b_IP_R1	0.137101
	WBGene00044264	protein_coding_AS	CSR-1b_IP_R1	0.240055
	WBGene00006824	protein_coding_AS	CSR-1b_IP_R1	0.205628
	WBGene00002977	protein_coding_AS	CSR-1b_IP_R1	10.8831
	WBGene00001147	protein_coding_AS	CSR-1b_IP_R1	0
	WBGene00013669	protein_coding_AS	CSR-1b_IP_R1	35.9533
	WBGene00000158	protein_coding_AS	CSR-1b_IP_R1	247.674
	WBGene00013670	protein_coding_AS	CSR-1b_IP_R1	195.001
	WBGene00013671	protein_coding_AS	CSR-1b_IP_R1	5.58622
	WBGene00013672	protein_coding_AS	CSR-1b_IP_R1	10.0566
	WBGene00013684	protein_coding_AS	CSR-1b_IP_R1	11.9276
	WBGene00013673	protein_coding_AS	CSR-1b_IP_R1	50.9479
	WBGene00013674	protein_coding_AS	CSR-1b_IP_R1	558.56
	WBGene00004489	protein_coding_AS	CSR-1b_IP_R1	79.8863
	WBGene00013676	protein_coding_AS	CSR-1b_IP_R1	151.117
	WBGene00013677	protein_coding_AS	CSR-1b_IP_R1	233.657
	WBGene00013678	protein_coding_AS	CSR-1b_IP_R1	75.4716
	WBGene00013685	protein_coding_AS	CSR-1b_IP_R1	153.891
	WBGene00013679	protein_coding_AS	CSR-1b_IP_R1	210.989
	WBGene00001365	protein_coding_AS	CSR-1b_IP_R1	228.873
	WBGene00013683	protein_coding_AS	CSR-1b_IP_R1	1.5355
	WBGene00013680	protein_coding_AS	CSR-1b_IP_R1	100.72
	WBGene00013682	protein_coding_AS	CSR-1b_IP_R1	153.242
	WBGene00044265	protein_coding_AS	CSR-1b_IP_R1	0.0342713
	WBGene00002978	protein_coding_AS	CSR-1b_IP_R1	1.72894
	WBGene00013687	protein_coding_AS	CSR-1b_IP_R1	135.436
	WBGene00013692	protein_coding_AS	CSR-1b_IP_R1	0.321506
	WBGene00013689	protein_coding_AS	CSR-1b_IP_R1	359.262
	WBGene00013688	protein_coding_AS	CSR-1b_IP_R1	302.468
	WBGene00013690	protein_coding_AS	CSR-1b_IP_R1	24.695
	WBGene00013691	protein_coding_AS	CSR-1b_IP_R1	17.0121
	WBGene00001334	protein_coding_AS	CSR-1b_IP_R1	33.5153
	WBGene00013693	protein_coding_AS	CSR-1b_IP_R1	1.86307
	WBGene00013197	protein_coding_AS	CSR-1b_IP_R1	0.233634
	WBGene00013198	protein_coding_AS	CSR-1b_IP_R1	21.4332
	WBGene00003790	protein_coding_AS	CSR-1b_IP_R1	399.535
	WBGene00013200	protein_coding_AS	CSR-1b_IP_R1	107.156
	WBGene00013201	protein_coding_AS	CSR-1b_IP_R1	170.958
	WBGene00013202	protein_coding_AS	CSR-1b_IP_R1	28.311
	WBGene00013203	protein_coding_AS	CSR-1b_IP_R1	1.88562
	WBGene00003951	protein_coding_AS	CSR-1b_IP_R1	600.675
	WBGene00010579	protein_coding_AS	CSR-1b_IP_R1	337.363
	WBGene00010587	protein_coding_AS	CSR-1b_IP_R1	3.8475
	WBGene00010586	protein_coding_AS	CSR-1b_IP_R1	0.209468
	WBGene00010585	protein_coding_AS	CSR-1b_IP_R1	36.3766
	WBGene00010584	protein_coding_AS	CSR-1b_IP_R1	8.07738
	WBGene00010581	protein_coding_AS	CSR-1b_IP_R1	18.4166
	WBGene00010583	protein_coding_AS	CSR-1b_IP_R1	421.884
	WBGene00001979	protein_coding_AS	CSR-1b_IP_R1	276.467
	WBGene00010582	protein_coding_AS	CSR-1b_IP_R1	459.816
	WBGene00010580	protein_coding_AS	CSR-1b_IP_R1	0.448481
	WBGene00009559	protein_coding_AS	CSR-1b_IP_R1	134.569
	WBGene00001030	protein_coding_AS	CSR-1b_IP_R1	424.208
	WBGene00043308	protein_coding_AS	CSR-1b_IP_R1	0.54834
	WBGene00004495	protein_coding_AS	CSR-1b_IP_R1	115.287
	WBGene00009558	protein_coding_AS	CSR-1b_IP_R1	5.09577
	WBGene00009557	protein_coding_AS	CSR-1b_IP_R1	12.6515
	WBGene00009556	protein_coding_AS	CSR-1b_IP_R1	20.9742
	WBGene00006349	protein_coding_AS	CSR-1b_IP_R1	87.7383
	WBGene00009554	protein_coding_AS	CSR-1b_IP_R1	10.4527
	WBGene00006730	protein_coding_AS	CSR-1b_IP_R1	66.8621
	WBGene00009553	protein_coding_AS	CSR-1b_IP_R1	167.68
	WBGene00010766	protein_coding_AS	CSR-1b_IP_R1	69.3318
	WBGene00010767	protein_coding_AS	CSR-1b_IP_R1	24.2747
	WBGene00004889	protein_coding_AS	CSR-1b_IP_R1	27.5054
	WBGene00013204	protein_coding_AS	CSR-1b_IP_R1	102.817
	WBGene00002324	protein_coding_AS	CSR-1b_IP_R1	115.553
	WBGene00006711	protein_coding_AS	CSR-1b_IP_R1	48.5394
	WBGene00009304	protein_coding_AS	CSR-1b_IP_R1	0.933549
	WBGene00009305	protein_coding_AS	CSR-1b_IP_R1	48.6567
	WBGene00009306	protein_coding_AS	CSR-1b_IP_R1	26.5023
	WBGene00000088	protein_coding_AS	CSR-1b_IP_R1	0.991975
	WBGene00006272	protein_coding_AS	CSR-1b_IP_R1	0.239899
	WBGene00006789	protein_coding_AS	CSR-1b_IP_R1	3.95543
	WBGene00008695	protein_coding_AS	CSR-1b_IP_R1	1.27829
	WBGene00006845	protein_coding_AS	CSR-1b_IP_R1	0.0342713
	WBGene00001488	protein_coding_AS	CSR-1b_IP_R1	333.174
	WBGene00004237	protein_coding_AS	CSR-1b_IP_R1	0.17137
	WBGene00009022	protein_coding_AS	CSR-1b_IP_R1	0.313465
	WBGene00002189	protein_coding_AS	CSR-1b_IP_R1	6.07638
	WBGene00014148	protein_coding_AS	CSR-1b_IP_R1	3.18801
	WBGene00014149	protein_coding_AS	CSR-1b_IP_R1	0.308545
	WBGene00000469	protein_coding_AS	CSR-1b_IP_R1	0.102863
	WBGene00014150	protein_coding_AS	CSR-1b_IP_R1	0.0342713
	WBGene00013970	protein_coding_AS	CSR-1b_IP_R1	0.49256
	WBGene00006399	protein_coding_AS	CSR-1b_IP_R1	0.308776
	WBGene00013969	protein_coding_AS	CSR-1b_IP_R1	2.66486
	WBGene00003471	protein_coding_AS	CSR-1b_IP_R1	0.379921
	WBGene00009368	protein_coding_AS	CSR-1b_IP_R1	657.156
	WBGene00009369	protein_coding_AS	CSR-1b_IP_R1	16.1686
	WBGene00001049	protein_coding_AS	CSR-1b_IP_R1	566.762
	WBGene00009366	protein_coding_AS	CSR-1b_IP_R1	139.827
	WBGene00009370	protein_coding_AS	CSR-1b_IP_R1	1.71849
	WBGene00009371	protein_coding_AS	CSR-1b_IP_R1	0.137085
	WBGene00009367	protein_coding_AS	CSR-1b_IP_R1	17.545
	WBGene00009284	protein_coding_AS	CSR-1b_IP_R1	497.252
	WBGene00000881	protein_coding_AS	CSR-1b_IP_R1	65.707
	WBGene00009285	protein_coding_AS	CSR-1b_IP_R1	353.844
	WBGene00009286	protein_coding_AS	CSR-1b_IP_R1	119.152
	WBGene00009287	protein_coding_AS	CSR-1b_IP_R1	83.7916
	WBGene00009288	protein_coding_AS	CSR-1b_IP_R1	10.1597
	WBGene00015153	protein_coding_AS	CSR-1b_IP_R1	7.07926
	WBGene00002061	protein_coding_AS	CSR-1b_IP_R1	154.793
	WBGene00255704	protein_coding_AS	CSR-1b_IP_R1	0.0685425
	WBGene00001177	protein_coding_AS	CSR-1b_IP_R1	7.81851
	WBGene00015152	protein_coding_AS	CSR-1b_IP_R1	0.0685425
	WBGene00015151	protein_coding_AS	CSR-1b_IP_R1	0
	WBGene00021413	protein_coding_AS	CSR-1b_IP_R1	1.55052
	WBGene00021412	protein_coding_AS	CSR-1b_IP_R1	0.430886
	WBGene00021414	protein_coding_AS	CSR-1b_IP_R1	0.0342713
	WBGene00018976	protein_coding_AS	CSR-1b_IP_R1	2.47892
	WBGene00004496	protein_coding_AS	CSR-1b_IP_R1	31.3274
	WBGene00018975	protein_coding_AS	CSR-1b_IP_R1	476.639
	WBGene00000480	protein_coding_AS	CSR-1b_IP_R1	61.1382
	WBGene00020999	protein_coding_AS	CSR-1b_IP_R1	139.698
	WBGene00021000	protein_coding_AS	CSR-1b_IP_R1	14.713
	WBGene00021004	protein_coding_AS	CSR-1b_IP_R1	308.758
	WBGene00044512	protein_coding_AS	CSR-1b_IP_R1	0.315475
	WBGene00021003	protein_coding_AS	CSR-1b_IP_R1	0.0685425
	WBGene00005303	protein_coding_AS	CSR-1b_IP_R1	1.20008
	WBGene00021002	protein_coding_AS	CSR-1b_IP_R1	0.359106
	WBGene00006648	protein_coding_AS	CSR-1b_IP_R1	108.288
	WBGene00022435	protein_coding_AS	CSR-1b_IP_R1	3.60837
	WBGene00022434	protein_coding_AS	CSR-1b_IP_R1	78.4524
	WBGene00000838	protein_coding_AS	CSR-1b_IP_R1	170.216
	WBGene00044689	protein_coding_AS	CSR-1b_IP_R1	94.2059
	WBGene00077643	protein_coding_AS	CSR-1b_IP_R1	89.8173
	WBGene00017080	protein_coding_AS	CSR-1b_IP_R1	28.025
	WBGene00017082	protein_coding_AS	CSR-1b_IP_R1	1.40284
	WBGene00005299	protein_coding_AS	CSR-1b_IP_R1	0.171356
	WBGene00005301	protein_coding_AS	CSR-1b_IP_R1	0.0685425
	WBGene00017083	protein_coding_AS	CSR-1b_IP_R1	0.479918
	WBGene00019814	protein_coding_AS	CSR-1b_IP_R1	0.514069
	WBGene00019817	protein_coding_AS	CSR-1b_IP_R1	0.654962
	WBGene00019818	protein_coding_AS	CSR-1b_IP_R1	0
	WBGene00019815	protein_coding_AS	CSR-1b_IP_R1	0
	WBGene00006419	protein_coding_AS	CSR-1b_IP_R1	3.28664
	WBGene00006172	protein_coding_AS	CSR-1b_IP_R1	0.205862
	WBGene00019816	protein_coding_AS	CSR-1b_IP_R1	0.445526
	WBGene00021981	protein_coding_AS	CSR-1b_IP_R1	0.102814
	WBGene00044513	protein_coding_AS	CSR-1b_IP_R1	0.0685425
	WBGene00021983	protein_coding_AS	CSR-1b_IP_R1	0.283245
	WBGene00018010	protein_coding_AS	CSR-1b_IP_R1	56.6429
	WBGene00018011	protein_coding_AS	CSR-1b_IP_R1	60.2172
	WBGene00018013	protein_coding_AS	CSR-1b_IP_R1	29.6417
	WBGene00003614	protein_coding_AS	CSR-1b_IP_R1	46.6981
	WBGene00000022	protein_coding_AS	CSR-1b_IP_R1	1.40512
	WBGene00020708	protein_coding_AS	CSR-1b_IP_R1	0.411526
	WBGene00020707	protein_coding_AS	CSR-1b_IP_R1	35.6917
	WBGene00020706	protein_coding_AS	CSR-1b_IP_R1	72.1593
	WBGene00020705	protein_coding_AS	CSR-1b_IP_R1	112.953
	WBGene00021450	protein_coding_AS	CSR-1b_IP_R1	0.706585
	WBGene00021449	protein_coding_AS	CSR-1b_IP_R1	0.310123
	WBGene00021451	protein_coding_AS	CSR-1b_IP_R1	0.487473
	WBGene00022643	protein_coding_AS	CSR-1b_IP_R1	0.068656
	WBGene00022642	protein_coding_AS	CSR-1b_IP_R1	0.274286
	WBGene00022641	protein_coding_AS	CSR-1b_IP_R1	0.230107
	WBGene00022640	protein_coding_AS	CSR-1b_IP_R1	0.0342713
	WBGene00022639	protein_coding_AS	CSR-1b_IP_R1	0.137085
	WBGene00022638	protein_coding_AS	CSR-1b_IP_R1	0.0342825
	WBGene00005284	protein_coding_AS	CSR-1b_IP_R1	0.137216
	WBGene00022644	protein_coding_AS	CSR-1b_IP_R1	0.445939
	WBGene00022645	protein_coding_AS	CSR-1b_IP_R1	0.264393
	WBGene00021448	protein_coding_AS	CSR-1b_IP_R1	0.205628
	WBGene00015259	protein_coding_AS	CSR-1b_IP_R1	0.115543
	WBGene00015258	protein_coding_AS	CSR-1b_IP_R1	0.114248
	WBGene00015257	protein_coding_AS	CSR-1b_IP_R1	0.171517
	WBGene00015255	protein_coding_AS	CSR-1b_IP_R1	0.0685425
	WBGene00015260	protein_coding_AS	CSR-1b_IP_R1	0.240121
	WBGene00015254	protein_coding_AS	CSR-1b_IP_R1	0.0342713
	WBGene00005256	protein_coding_AS	CSR-1b_IP_R1	0.0342713
	WBGene00005257	protein_coding_AS	CSR-1b_IP_R1	0.0685425
	WBGene00005258	protein_coding_AS	CSR-1b_IP_R1	0.0685425
	WBGene00019744	protein_coding_AS	CSR-1b_IP_R1	0.102814
	WBGene00003713	protein_coding_AS	CSR-1b_IP_R1	0.205628
	WBGene00003688	protein_coding_AS	CSR-1b_IP_R1	0.102833
	WBGene00019743	protein_coding_AS	CSR-1b_IP_R1	0.308702
	WBGene00019742	protein_coding_AS	CSR-1b_IP_R1	0.5769
	WBGene00019741	protein_coding_AS	CSR-1b_IP_R1	0.112698
	WBGene00019740	protein_coding_AS	CSR-1b_IP_R1	0.0685425
	WBGene00003689	protein_coding_AS	CSR-1b_IP_R1	0.0342916
	WBGene00003645	protein_coding_AS	CSR-1b_IP_R1	0
	WBGene00003720	protein_coding_AS	CSR-1b_IP_R1	0.171356
	WBGene00020153	protein_coding_AS	CSR-1b_IP_R1	0.856962
	WBGene00020152	protein_coding_AS	CSR-1b_IP_R1	1.37625
	WBGene00003696	protein_coding_AS	CSR-1b_IP_R1	0.431362
	WBGene00006233	protein_coding_AS	CSR-1b_IP_R1	0
	WBGene00003721	protein_coding_AS	CSR-1b_IP_R1	0.311264
	WBGene00006282	protein_coding_AS	CSR-1b_IP_R1	0.102814
	WBGene00020154	protein_coding_AS	CSR-1b_IP_R1	0.137085
	WBGene00004144	protein_coding_AS	CSR-1b_IP_R1	0.171356
	WBGene00020014	protein_coding_AS	CSR-1b_IP_R1	0.171356
	WBGene00005260	protein_coding_AS	CSR-1b_IP_R1	0.18852
	WBGene00020015	protein_coding_AS	CSR-1b_IP_R1	0.0685425
	WBGene00005854	protein_coding_AS	CSR-1b_IP_R1	0.205628
	WBGene00020016	protein_coding_AS	CSR-1b_IP_R1	0.29328
	WBGene00255729	protein_coding_AS	CSR-1b_IP_R1	0.0342713
	WBGene00005855	protein_coding_AS	CSR-1b_IP_R1	0.0704465
	WBGene00003648	protein_coding_AS	CSR-1b_IP_R1	0.653133
	WBGene00003722	protein_coding_AS	CSR-1b_IP_R1	0.171356
	WBGene00015759	protein_coding_AS	CSR-1b_IP_R1	0.0685425
	WBGene00015758	protein_coding_AS	CSR-1b_IP_R1	0.103858
	WBGene00015757	protein_coding_AS	CSR-1b_IP_R1	0.0685425
	WBGene00015760	protein_coding_AS	CSR-1b_IP_R1	0.0742558
	WBGene00015762	protein_coding_AS	CSR-1b_IP_R1	0.137161
	WBGene00005899	protein_coding_AS	CSR-1b_IP_R1	0.0342713
	WBGene00005898	protein_coding_AS	CSR-1b_IP_R1	0.500022
	WBGene00015756	protein_coding_AS	CSR-1b_IP_R1	0.171356
	WBGene00005585	protein_coding_AS	CSR-1b_IP_R1	0.239908
	WBGene00005584	protein_coding_AS	CSR-1b_IP_R1	0.0685425
	WBGene00015764	protein_coding_AS	CSR-1b_IP_R1	0.633351
	WBGene00019453	protein_coding_AS	CSR-1b_IP_R1	0.110031
	WBGene00019452	protein_coding_AS	CSR-1b_IP_R1	0.0685877
	WBGene00019451	protein_coding_AS	CSR-1b_IP_R1	0.0342784
	WBGene00019450	protein_coding_AS	CSR-1b_IP_R1	0.102861
	WBGene00019449	protein_coding_AS	CSR-1b_IP_R1	0.205628
	WBGene00022758	protein_coding_AS	CSR-1b_IP_R1	0.137085
	WBGene00022757	protein_coding_AS	CSR-1b_IP_R1	0.137094
	WBGene00022756	protein_coding_AS	CSR-1b_IP_R1	0.102814
	WBGene00004177	protein_coding_AS	CSR-1b_IP_R1	0.137464
	WBGene00005856	protein_coding_AS	CSR-1b_IP_R1	0.206985
	WBGene00004176	protein_coding_AS	CSR-1b_IP_R1	0.0344073
	WBGene00003680	protein_coding_AS	CSR-1b_IP_R1	0.0685807
	WBGene00018624	protein_coding_AS	CSR-1b_IP_R1	0.0687547
	WBGene00018615	protein_coding_AS	CSR-1b_IP_R1	0.377413
	WBGene00018617	protein_coding_AS	CSR-1b_IP_R1	1.09668
	WBGene00018619	protein_coding_AS	CSR-1b_IP_R1	0.0342713
	WBGene00018620	protein_coding_AS	CSR-1b_IP_R1	0.0399831
	WBGene00018614	protein_coding_AS	CSR-1b_IP_R1	0.0685425
	WBGene00005621	protein_coding_AS	CSR-1b_IP_R1	0.0480298
	WBGene00018622	protein_coding_AS	CSR-1b_IP_R1	0.2742
	WBGene00018623	protein_coding_AS	CSR-1b_IP_R1	0.240087
	WBGene00017959	protein_coding_AS	CSR-1b_IP_R1	0.134489
	WBGene00005593	protein_coding_AS	CSR-1b_IP_R1	0
	WBGene00005594	protein_coding_AS	CSR-1b_IP_R1	0.0342713
	WBGene00005451	protein_coding_AS	CSR-1b_IP_R1	0.10284
	WBGene00005452	protein_coding_AS	CSR-1b_IP_R1	0.205628
	WBGene00017963	protein_coding_AS	CSR-1b_IP_R1	0.0514069
	WBGene00017960	protein_coding_AS	CSR-1b_IP_R1	1.52751
	WBGene00005472	protein_coding_AS	CSR-1b_IP_R1	0.0342713
	WBGene00017961	protein_coding_AS	CSR-1b_IP_R1	0.162838
	WBGene00005687	protein_coding_AS	CSR-1b_IP_R1	0.209608
	WBGene00005688	protein_coding_AS	CSR-1b_IP_R1	0.27417
	WBGene00017962	protein_coding_AS	CSR-1b_IP_R1	0.17316
	WBGene00005912	protein_coding_AS	CSR-1b_IP_R1	0.343162
	WBGene00005913	protein_coding_AS	CSR-1b_IP_R1	0.0343602
	WBGene00005914	protein_coding_AS	CSR-1b_IP_R1	0.137102
	WBGene00017957	protein_coding_AS	CSR-1b_IP_R1	0.171359
	WBGene00019244	protein_coding_AS	CSR-1b_IP_R1	46.9174
	WBGene00005895	protein_coding_AS	CSR-1b_IP_R1	0.171356
	WBGene00005632	protein_coding_AS	CSR-1b_IP_R1	0.171356
	WBGene00005631	protein_coding_AS	CSR-1b_IP_R1	0.0347905
	WBGene00021709	protein_coding_AS	CSR-1b_IP_R1	0.382438
	WBGene00005896	protein_coding_AS	CSR-1b_IP_R1	0
	WBGene00021708	protein_coding_AS	CSR-1b_IP_R1	0.0343412
	WBGene00021707	protein_coding_AS	CSR-1b_IP_R1	0.0685425
	WBGene00021706	protein_coding_AS	CSR-1b_IP_R1	0.213243
	WBGene00021710	protein_coding_AS	CSR-1b_IP_R1	0.102823
	WBGene00019242	protein_coding_AS	CSR-1b_IP_R1	0.140367
	WBGene00019243	protein_coding_AS	CSR-1b_IP_R1	0.0685425
	WBGene00001564	protein_coding_AS	CSR-1b_IP_R1	0.646836
	WBGene00005228	protein_coding_AS	CSR-1b_IP_R1	0.516101
	WBGene00005613	protein_coding_AS	CSR-1b_IP_R1	0.0863372
	WBGene00005612	protein_coding_AS	CSR-1b_IP_R1	0.0514445
	WBGene00015489	protein_coding_AS	CSR-1b_IP_R1	0.115035
	WBGene00006182	protein_coding_AS	CSR-1b_IP_R1	0.0685425
	WBGene00005516	protein_coding_AS	CSR-1b_IP_R1	0.102849
	WBGene00006288	protein_coding_AS	CSR-1b_IP_R1	0.0342713
	WBGene00005642	protein_coding_AS	CSR-1b_IP_R1	0.0687429
	WBGene00006087	protein_coding_AS	CSR-1b_IP_R1	0.102814
	WBGene00206359	protein_coding_AS	CSR-1b_IP_R1	0.0369075
	WBGene00015491	protein_coding_AS	CSR-1b_IP_R1	0
	WBGene00005643	protein_coding_AS	CSR-1b_IP_R1	0.171356
	WBGene00006266	protein_coding_AS	CSR-1b_IP_R1	0.205628
	WBGene00019983	protein_coding_AS	CSR-1b_IP_R1	76.3564
	WBGene00019982	protein_coding_AS	CSR-1b_IP_R1	0.383691
	WBGene00044514	protein_coding_AS	CSR-1b_IP_R1	0.0685425
	WBGene00019981	protein_coding_AS	CSR-1b_IP_R1	0.0771499
	WBGene00044091	protein_coding_AS	CSR-1b_IP_R1	0.138209
	WBGene00020060	protein_coding_AS	CSR-1b_IP_R1	0.205671
	WBGene00020062	protein_coding_AS	CSR-1b_IP_R1	0.0799701
	WBGene00020058	protein_coding_AS	CSR-1b_IP_R1	0.239899
	WBGene00020057	protein_coding_AS	CSR-1b_IP_R1	0.102814
	WBGene00020056	protein_coding_AS	CSR-1b_IP_R1	0.0342713
	WBGene00005923	protein_coding_AS	CSR-1b_IP_R1	0
	WBGene00005922	protein_coding_AS	CSR-1b_IP_R1	0.102814
	WBGene00018313	protein_coding_AS	CSR-1b_IP_R1	0.241886
	WBGene00018312	protein_coding_AS	CSR-1b_IP_R1	0.103385
	WBGene00019561	protein_coding_AS	CSR-1b_IP_R1	15.4637
	WBGene00044778	protein_coding_AS	CSR-1b_IP_R1	0.125707
	WBGene00019562	protein_coding_AS	CSR-1b_IP_R1	6.3426
	WBGene00019559	protein_coding_AS	CSR-1b_IP_R1	0.0342713
	WBGene00019558	protein_coding_AS	CSR-1b_IP_R1	0.239951
	WBGene00019557	protein_coding_AS	CSR-1b_IP_R1	0.0342713
	WBGene00019563	protein_coding_AS	CSR-1b_IP_R1	0.0712087
	WBGene00019556	protein_coding_AS	CSR-1b_IP_R1	8.36019
	WBGene00020155	protein_coding_AS	CSR-1b_IP_R1	0.0697665
	WBGene00020156	protein_coding_AS	CSR-1b_IP_R1	0.0685425
	WBGene00044777	protein_coding_AS	CSR-1b_IP_R1	9.39033
	WBGene00005210	protein_coding_AS	CSR-1b_IP_R1	0.171932
	WBGene00005622	protein_coding_AS	CSR-1b_IP_R1	0.102814
	WBGene00020157	protein_coding_AS	CSR-1b_IP_R1	0.20184
	WBGene00255731	protein_coding_AS	CSR-1b_IP_R1	0.0171356
	WBGene00255732	protein_coding_AS	CSR-1b_IP_R1	0.137085
	WBGene00255733	protein_coding_AS	CSR-1b_IP_R1	0.0171356
	WBGene00235327	protein_coding_AS	CSR-1b_IP_R1	0
	WBGene00003550	protein_coding_AS	CSR-1b_IP_R1	0.556769
	WBGene00001480	protein_coding_AS	CSR-1b_IP_R1	5.51767
	WBGene00019241	protein_coding_AS	CSR-1b_IP_R1	191.184
	WBGene00019240	protein_coding_AS	CSR-1b_IP_R1	83.199
	WBGene00019239	protein_coding_AS	CSR-1b_IP_R1	0.349275
	WBGene00021748	protein_coding_AS	CSR-1b_IP_R1	65.0888
	WBGene00021750	protein_coding_AS	CSR-1b_IP_R1	45.7972
	WBGene00005024	protein_coding_AS	CSR-1b_IP_R1	29.4903
	WBGene00006770	protein_coding_AS	CSR-1b_IP_R1	29.043
	WBGene00021749	protein_coding_AS	CSR-1b_IP_R1	70.11
	WBGene00019971	protein_coding_AS	CSR-1b_IP_R1	79.2788
	WBGene00019972	protein_coding_AS	CSR-1b_IP_R1	11.7472
	WBGene00019973	protein_coding_AS	CSR-1b_IP_R1	0.343232
	WBGene00019975	protein_coding_AS	CSR-1b_IP_R1	0.556135
	WBGene00015344	protein_coding_AS	CSR-1b_IP_R1	11.8528
	WBGene00019625	protein_coding_AS	CSR-1b_IP_R1	1.67873
	WBGene00019624	protein_coding_AS	CSR-1b_IP_R1	0.574493
	WBGene00006129	protein_coding_AS	CSR-1b_IP_R1	0.10771
	WBGene00019626	protein_coding_AS	CSR-1b_IP_R1	10.3092
	WBGene00019623	protein_coding_AS	CSR-1b_IP_R1	0.718602
	WBGene00021746	protein_coding_AS	CSR-1b_IP_R1	0.102814
	WBGene00021745	protein_coding_AS	CSR-1b_IP_R1	0.275002
	WBGene00021744	protein_coding_AS	CSR-1b_IP_R1	0.137132
	WBGene00021743	protein_coding_AS	CSR-1b_IP_R1	0.103081
	WBGene00021741	protein_coding_AS	CSR-1b_IP_R1	0.206821
	WBGene00021740	protein_coding_AS	CSR-1b_IP_R1	1.67983
	WBGene00021072	protein_coding_AS	CSR-1b_IP_R1	0.312936
	WBGene00000785	protein_coding_AS	CSR-1b_IP_R1	0.496933
	WBGene00021070	protein_coding_AS	CSR-1b_IP_R1	0.206896
	WBGene00020663	protein_coding_AS	CSR-1b_IP_R1	0.414913
	WBGene00000552	protein_coding_AS	CSR-1b_IP_R1	72.3159
	WBGene00020664	protein_coding_AS	CSR-1b_IP_R1	0.247213
	WBGene00004230	protein_coding_AS	CSR-1b_IP_R1	0.789488
	WBGene00020662	protein_coding_AS	CSR-1b_IP_R1	0.137085
	WBGene00017764	protein_coding_AS	CSR-1b_IP_R1	0.0342713
	WBGene00021738	protein_coding_AS	CSR-1b_IP_R1	40.4774
	WBGene00021736	protein_coding_AS	CSR-1b_IP_R1	64.0753
	WBGene00195169	protein_coding_AS	CSR-1b_IP_R1	50.1696
	WBGene00021739	protein_coding_AS	CSR-1b_IP_R1	0
	WBGene00021735	protein_coding_AS	CSR-1b_IP_R1	156.608
	WBGene00235315	protein_coding_AS	CSR-1b_IP_R1	0.0342713
	WBGene00016539	protein_coding_AS	CSR-1b_IP_R1	0.895208
	WBGene00016538	protein_coding_AS	CSR-1b_IP_R1	0.384973
	WBGene00004266	protein_coding_AS	CSR-1b_IP_R1	150.177
	WBGene00016540	protein_coding_AS	CSR-1b_IP_R1	6.45073
	WBGene00022288	protein_coding_AS	CSR-1b_IP_R1	5.92973
	WBGene00022289	protein_coding_AS	CSR-1b_IP_R1	2.42444
	WBGene00004053	protein_coding_AS	CSR-1b_IP_R1	20.5257
	WBGene00001171	protein_coding_AS	CSR-1b_IP_R1	1.26617
	WBGene00017502	protein_coding_AS	CSR-1b_IP_R1	0.102814
	WBGene00044774	protein_coding_AS	CSR-1b_IP_R1	0.183881
	WBGene00022285	protein_coding_AS	CSR-1b_IP_R1	2.60787
	WBGene00022284	protein_coding_AS	CSR-1b_IP_R1	0.308441
	WBGene00004923	protein_coding_AS	CSR-1b_IP_R1	2.02788
	WBGene00022286	protein_coding_AS	CSR-1b_IP_R1	494.857
	WBGene00004925	protein_coding_AS	CSR-1b_IP_R1	2.56374
	WBGene00020017	protein_coding_AS	CSR-1b_IP_R1	0.303855
	WBGene00001578	protein_coding_AS	CSR-1b_IP_R1	0.342764
	WBGene00019979	protein_coding_AS	CSR-1b_IP_R1	0.208076
	WBGene00044900	protein_coding_AS	CSR-1b_IP_R1	0.0342713
	WBGene00000558	protein_coding_AS	CSR-1b_IP_R1	0.205628
	WBGene00000557	protein_coding_AS	CSR-1b_IP_R1	0.103254
	WBGene00000556	protein_coding_AS	CSR-1b_IP_R1	0.0342713
	WBGene00005611	protein_coding_AS	CSR-1b_IP_R1	0.102814
	WBGene00019980	protein_coding_AS	CSR-1b_IP_R1	2.60471
	WBGene00019978	protein_coding_AS	CSR-1b_IP_R1	0.205628
	WBGene00019977	protein_coding_AS	CSR-1b_IP_R1	0.103039
	WBGene00004139	protein_coding_AS	CSR-1b_IP_R1	0.137093
	WBGene00018757	protein_coding_AS	CSR-1b_IP_R1	0.480524
	WBGene00006794	protein_coding_AS	CSR-1b_IP_R1	180.079
	WBGene00016513	protein_coding_AS	CSR-1b_IP_R1	0.0771339
	WBGene00016514	protein_coding_AS	CSR-1b_IP_R1	0.431085
	WBGene00045390	protein_coding_AS	CSR-1b_IP_R1	0.0342713
	WBGene00016512	protein_coding_AS	CSR-1b_IP_R1	22.6078
	WBGene00005690	protein_coding_AS	CSR-1b_IP_R1	0.0685425
	WBGene00005691	protein_coding_AS	CSR-1b_IP_R1	0.103693
	WBGene00016517	protein_coding_AS	CSR-1b_IP_R1	0
	WBGene00006268	protein_coding_AS	CSR-1b_IP_R1	0.205628
	WBGene00006270	protein_coding_AS	CSR-1b_IP_R1	0.0685425
	WBGene00006265	protein_coding_AS	CSR-1b_IP_R1	0
	WBGene00019348	protein_coding_AS	CSR-1b_IP_R1	0.171876
	WBGene00019349	protein_coding_AS	CSR-1b_IP_R1	0.107237
	WBGene00019350	protein_coding_AS	CSR-1b_IP_R1	0.205685
	WBGene00018707	protein_coding_AS	CSR-1b_IP_R1	0.205628
	WBGene00018708	protein_coding_AS	CSR-1b_IP_R1	0.148509
	WBGene00018706	protein_coding_AS	CSR-1b_IP_R1	0.240435
	WBGene00018709	protein_coding_AS	CSR-1b_IP_R1	0.111382
	WBGene00000387	protein_coding_AS	CSR-1b_IP_R1	4.22925
	WBGene00017509	protein_coding_AS	CSR-1b_IP_R1	0.103016
	WBGene00017508	protein_coding_AS	CSR-1b_IP_R1	40.7029
	WBGene00017507	protein_coding_AS	CSR-1b_IP_R1	39.3115
	WBGene00017504	protein_coding_AS	CSR-1b_IP_R1	0.406375
	WBGene00017510	protein_coding_AS	CSR-1b_IP_R1	0.269257
	WBGene00017503	protein_coding_AS	CSR-1b_IP_R1	0.172626
	WBGene00017511	protein_coding_AS	CSR-1b_IP_R1	0.205628
	WBGene00017512	protein_coding_AS	CSR-1b_IP_R1	0.171387
	WBGene00003707	protein_coding_AS	CSR-1b_IP_R1	0.314499
	WBGene00003700	protein_coding_AS	CSR-1b_IP_R1	0.239899
	WBGene00021610	protein_coding_AS	CSR-1b_IP_R1	0.0342713
	WBGene00021611	protein_coding_AS	CSR-1b_IP_R1	0.0685425
	WBGene00021612	protein_coding_AS	CSR-1b_IP_R1	0.102814
	WBGene00021609	protein_coding_AS	CSR-1b_IP_R1	2.99116
	WBGene00006253	protein_coding_AS	CSR-1b_IP_R1	0.0771103
	WBGene00006252	protein_coding_AS	CSR-1b_IP_R1	0.205628
	WBGene00021608	protein_coding_AS	CSR-1b_IP_R1	8.36219
	WBGene00000108	protein_coding_AS	CSR-1b_IP_R1	0.0685483
	WBGene00019393	protein_coding_AS	CSR-1b_IP_R1	0.0685425
	WBGene00019392	protein_coding_AS	CSR-1b_IP_R1	0.137235
	WBGene00019391	protein_coding_AS	CSR-1b_IP_R1	0.0685425
	WBGene00019389	protein_coding_AS	CSR-1b_IP_R1	0.424939
	WBGene00019388	protein_coding_AS	CSR-1b_IP_R1	0.0342713
	WBGene00019387	protein_coding_AS	CSR-1b_IP_R1	0.0342713
	WBGene00019386	protein_coding_AS	CSR-1b_IP_R1	0.0685491
	WBGene00005845	protein_coding_AS	CSR-1b_IP_R1	0.137099
	WBGene00005229	protein_coding_AS	CSR-1b_IP_R1	0.308441
	WBGene00005231	protein_coding_AS	CSR-1b_IP_R1	0.0685606
	WBGene00021605	protein_coding_AS	CSR-1b_IP_R1	1.9527
	WBGene00021607	protein_coding_AS	CSR-1b_IP_R1	9.90169
	WBGene00005837	protein_coding_AS	CSR-1b_IP_R1	0.0686189
	WBGene00005847	protein_coding_AS	CSR-1b_IP_R1	0.102814
	WBGene00005850	protein_coding_AS	CSR-1b_IP_R1	0.137085
	WBGene00005849	protein_coding_AS	CSR-1b_IP_R1	0.0685425
	WBGene00005848	protein_coding_AS	CSR-1b_IP_R1	0.133458
	WBGene00005539	protein_coding_AS	CSR-1b_IP_R1	0.139545
	WBGene00001769	protein_coding_AS	CSR-1b_IP_R1	0.120555
	WBGene00006205	protein_coding_AS	CSR-1b_IP_R1	0.0685629
	WBGene00022807	protein_coding_AS	CSR-1b_IP_R1	0.205628
	WBGene00022805	protein_coding_AS	CSR-1b_IP_R1	0.625225
	WBGene00005410	protein_coding_AS	CSR-1b_IP_R1	0.10298
	WBGene00022804	protein_coding_AS	CSR-1b_IP_R1	0.0345476
	WBGene00022809	protein_coding_AS	CSR-1b_IP_R1	0.157648
	WBGene00021603	protein_coding_AS	CSR-1b_IP_R1	0.591478
	WBGene00021602	protein_coding_AS	CSR-1b_IP_R1	0.431855
	WBGene00000976	protein_coding_AS	CSR-1b_IP_R1	53.3185
	WBGene00018115	protein_coding_AS	CSR-1b_IP_R1	0.239899
	WBGene00018112	protein_coding_AS	CSR-1b_IP_R1	0.0342713
	WBGene00018113	protein_coding_AS	CSR-1b_IP_R1	0.651154
	WBGene00018111	protein_coding_AS	CSR-1b_IP_R1	0.514148
	WBGene00018110	protein_coding_AS	CSR-1b_IP_R1	0.179085
	WBGene00268194	protein_coding_AS	CSR-1b_IP_R1	0.445526
	WBGene00018114	protein_coding_AS	CSR-1b_IP_R1	1.03601
	WBGene00002016	protein_coding_AS	CSR-1b_IP_R1	0.125661
	WBGene00002018	protein_coding_AS	CSR-1b_IP_R1	0.0114238
	WBGene00021599	protein_coding_AS	CSR-1b_IP_R1	0.137085
	WBGene00021600	protein_coding_AS	CSR-1b_IP_R1	0.137085
	WBGene00021601	protein_coding_AS	CSR-1b_IP_R1	0.23999
	WBGene00001632	protein_coding_AS	CSR-1b_IP_R1	87.7478
	WBGene00044344	protein_coding_AS	CSR-1b_IP_R1	47.7325
	WBGene00021309	protein_coding_AS	CSR-1b_IP_R1	0.478343
	WBGene00020394	protein_coding_AS	CSR-1b_IP_R1	0.0342713
	WBGene00020393	protein_coding_AS	CSR-1b_IP_R1	0.171356
	WBGene00020396	protein_coding_AS	CSR-1b_IP_R1	0.766503
	WBGene00020389	protein_coding_AS	CSR-1b_IP_R1	234.696
	WBGene00020392	protein_coding_AS	CSR-1b_IP_R1	942.257
	WBGene00020390	protein_coding_AS	CSR-1b_IP_R1	5.96321
	WBGene00020391	protein_coding_AS	CSR-1b_IP_R1	221.541
	WBGene00021305	protein_coding_AS	CSR-1b_IP_R1	72.1619
	WBGene00021304	protein_coding_AS	CSR-1b_IP_R1	0.78443
	WBGene00021303	protein_coding_AS	CSR-1b_IP_R1	0
	WBGene00005644	protein_coding_AS	CSR-1b_IP_R1	0.181148
	WBGene00021302	protein_coding_AS	CSR-1b_IP_R1	22.3449
	WBGene00021301	protein_coding_AS	CSR-1b_IP_R1	21.4899
	WBGene00044516	protein_coding_AS	CSR-1b_IP_R1	0.0342713
	WBGene00001785	protein_coding_AS	CSR-1b_IP_R1	2.36472
	WBGene00020277	protein_coding_AS	CSR-1b_IP_R1	0.205628
	WBGene00020280	protein_coding_AS	CSR-1b_IP_R1	0.239899
	WBGene00020279	protein_coding_AS	CSR-1b_IP_R1	1.15748
	WBGene00044518	protein_coding_AS	CSR-1b_IP_R1	0.0685425
	WBGene00021494	protein_coding_AS	CSR-1b_IP_R1	0.0685425
	WBGene00005603	protein_coding_AS	CSR-1b_IP_R1	0.0685425
	WBGene00020343	protein_coding_AS	CSR-1b_IP_R1	0.402588
	WBGene00020342	protein_coding_AS	CSR-1b_IP_R1	4.24964
	WBGene00020341	protein_coding_AS	CSR-1b_IP_R1	0.376984
	WBGene00020340	protein_coding_AS	CSR-1b_IP_R1	0.283806
	WBGene00006589	protein_coding_AS	CSR-1b_IP_R1	0.424818
	WBGene00000111	protein_coding_AS	CSR-1b_IP_R1	0.137085
	WBGene00019089	protein_coding_AS	CSR-1b_IP_R1	0.291306
	WBGene00019096	protein_coding_AS	CSR-1b_IP_R1	20.2632
	WBGene00019094	protein_coding_AS	CSR-1b_IP_R1	1.29535
	WBGene00019090	protein_coding_AS	CSR-1b_IP_R1	0.0354136
	WBGene00268196	protein_coding_AS	CSR-1b_IP_R1	0.22427
	WBGene00019092	protein_coding_AS	CSR-1b_IP_R1	0.239899
	WBGene00019091	protein_coding_AS	CSR-1b_IP_R1	0.382268
	WBGene00001857	protein_coding_AS	CSR-1b_IP_R1	0.393606
	WBGene00021488	protein_coding_AS	CSR-1b_IP_R1	0.0342713
	WBGene00021490	protein_coding_AS	CSR-1b_IP_R1	0.35276
	WBGene00021491	protein_coding_AS	CSR-1b_IP_R1	0.0686313
	WBGene00021492	protein_coding_AS	CSR-1b_IP_R1	0.0685425
	WBGene00021487	protein_coding_AS	CSR-1b_IP_R1	13.8594
	WBGene00003676	protein_coding_AS	CSR-1b_IP_R1	478.934
	WBGene00021486	protein_coding_AS	CSR-1b_IP_R1	167.654
	WBGene00021493	protein_coding_AS	CSR-1b_IP_R1	0.75901
	WBGene00018094	protein_coding_AS	CSR-1b_IP_R1	1.13259
	WBGene00018099	protein_coding_AS	CSR-1b_IP_R1	134.813
	WBGene00018093	protein_coding_AS	CSR-1b_IP_R1	0.22805
	WBGene00018096	protein_coding_AS	CSR-1b_IP_R1	0.205628
	WBGene00018097	protein_coding_AS	CSR-1b_IP_R1	0.27417
	WBGene00018098	protein_coding_AS	CSR-1b_IP_R1	21.1418
	WBGene00018092	protein_coding_AS	CSR-1b_IP_R1	0.216395
	WBGene00017722	protein_coding_AS	CSR-1b_IP_R1	0.236091
	WBGene00000514	protein_coding_AS	CSR-1b_IP_R1	4.64718
	WBGene00017721	protein_coding_AS	CSR-1b_IP_R1	0.508052
	WBGene00017723	protein_coding_AS	CSR-1b_IP_R1	0.293183
	WBGene00235326	protein_coding_AS	CSR-1b_IP_R1	0.379748
	WBGene00194908	protein_coding_AS	CSR-1b_IP_R1	0.138064
	WBGene00017720	protein_coding_AS	CSR-1b_IP_R1	0.606243
	WBGene00017719	protein_coding_AS	CSR-1b_IP_R1	71.3985
	WBGene00017724	protein_coding_AS	CSR-1b_IP_R1	3.38564
	WBGene00006117	protein_coding_AS	CSR-1b_IP_R1	0.553014
	WBGene00016693	protein_coding_AS	CSR-1b_IP_R1	0.279311
	WBGene00268199	protein_coding_AS	CSR-1b_IP_R1	0.171356
	WBGene00016694	protein_coding_AS	CSR-1b_IP_R1	0.102814
	WBGene00016692	protein_coding_AS	CSR-1b_IP_R1	0.0685425
	WBGene00016691	protein_coding_AS	CSR-1b_IP_R1	0.137085
	WBGene00016689	protein_coding_AS	CSR-1b_IP_R1	0.206149
	WBGene00016690	protein_coding_AS	CSR-1b_IP_R1	0.0685457
	WBGene00016695	protein_coding_AS	CSR-1b_IP_R1	0.206398
	WBGene00006281	protein_coding_AS	CSR-1b_IP_R1	0.206714
	WBGene00016696	protein_coding_AS	CSR-1b_IP_R1	0.0685425
	WBGene00044087	protein_coding_AS	CSR-1b_IP_R1	0.137116
	WBGene00016687	protein_coding_AS	CSR-1b_IP_R1	0.356653
	WBGene00016686	protein_coding_AS	CSR-1b_IP_R1	0
	WBGene00016685	protein_coding_AS	CSR-1b_IP_R1	0.137085
	WBGene00016697	protein_coding_AS	CSR-1b_IP_R1	0.242753
	WBGene00021165	protein_coding_AS	CSR-1b_IP_R1	0.17564
	WBGene00021166	protein_coding_AS	CSR-1b_IP_R1	0.0342713
	WBGene00003612	protein_coding_AS	CSR-1b_IP_R1	1.23605
	WBGene00021167	protein_coding_AS	CSR-1b_IP_R1	0.41444
	WBGene00021168	protein_coding_AS	CSR-1b_IP_R1	0.27605
	WBGene00021169	protein_coding_AS	CSR-1b_IP_R1	0.0685425
	WBGene00021164	protein_coding_AS	CSR-1b_IP_R1	0.309721
	WBGene00003723	protein_coding_AS	CSR-1b_IP_R1	0.0685425
	WBGene00018415	protein_coding_AS	CSR-1b_IP_R1	0.102814
	WBGene00018414	protein_coding_AS	CSR-1b_IP_R1	0.205628
	WBGene00003646	protein_coding_AS	CSR-1b_IP_R1	0.102862
	WBGene00003718	protein_coding_AS	CSR-1b_IP_R1	0.102814
	WBGene00003693	protein_coding_AS	CSR-1b_IP_R1	0.102814
	WBGene00003617	protein_coding_AS	CSR-1b_IP_R1	0.205628
	WBGene00003716	protein_coding_AS	CSR-1b_IP_R1	0.103919
	WBGene00003724	protein_coding_AS	CSR-1b_IP_R1	0.205654
	WBGene00003686	protein_coding_AS	CSR-1b_IP_R1	0.102852
	WBGene00018413	protein_coding_AS	CSR-1b_IP_R1	0.217051
	WBGene00018262	protein_coding_AS	CSR-1b_IP_R1	0
	WBGene00018261	protein_coding_AS	CSR-1b_IP_R1	2.19401
	WBGene00018264	protein_coding_AS	CSR-1b_IP_R1	0.194204
	WBGene00018260	protein_coding_AS	CSR-1b_IP_R1	0.0685678
	WBGene00006279	protein_coding_AS	CSR-1b_IP_R1	0.102814
	WBGene00023284	protein_coding_AS	CSR-1b_IP_R1	87.9972
	WBGene00018265	protein_coding_AS	CSR-1b_IP_R1	0.171356
	WBGene00202502	protein_coding_AS	CSR-1b_IP_R1	0.102814
	WBGene00018266	protein_coding_AS	CSR-1b_IP_R1	0.171356
	WBGene00021163	protein_coding_AS	CSR-1b_IP_R1	0.102814
	WBGene00021162	protein_coding_AS	CSR-1b_IP_R1	0.210523
	WBGene00044521	protein_coding_AS	CSR-1b_IP_R1	0.217051
	WBGene00000027	protein_coding_AS	CSR-1b_IP_R1	0.0342713
	WBGene00003649	protein_coding_AS	CSR-1b_IP_R1	0.0343136
	WBGene00020853	protein_coding_AS	CSR-1b_IP_R1	0.145063
	WBGene00020852	protein_coding_AS	CSR-1b_IP_R1	0.376984
	WBGene00020851	protein_coding_AS	CSR-1b_IP_R1	0.329938
	WBGene00020849	protein_coding_AS	CSR-1b_IP_R1	0.105428
	WBGene00003705	protein_coding_AS	CSR-1b_IP_R1	0.377097
	WBGene00020850	protein_coding_AS	CSR-1b_IP_R1	0.239955
	WBGene00235117	protein_coding_AS	CSR-1b_IP_R1	0
	WBGene00021232	protein_coding_AS	CSR-1b_IP_R1	0.154221
	WBGene00021235	protein_coding_AS	CSR-1b_IP_R1	0.0342713
	WBGene00021236	protein_coding_AS	CSR-1b_IP_R1	0.0514069
	WBGene00017500	protein_coding_AS	CSR-1b_IP_R1	0.0342713
	WBGene00017501	protein_coding_AS	CSR-1b_IP_R1	0.244503
	WBGene00017498	protein_coding_AS	CSR-1b_IP_R1	0.0342713
	WBGene00017490	protein_coding_AS	CSR-1b_IP_R1	0.0342713
	WBGene00017499	protein_coding_AS	CSR-1b_IP_R1	0.0514069
	WBGene00017497	protein_coding_AS	CSR-1b_IP_R1	0.736832
	WBGene00017491	protein_coding_AS	CSR-1b_IP_R1	0.0171356
	WBGene00017492	protein_coding_AS	CSR-1b_IP_R1	0.0391672
	WBGene00017493	protein_coding_AS	CSR-1b_IP_R1	0.0342713
	WBGene00021222	protein_coding_AS	CSR-1b_IP_R1	0.119949
	WBGene00021224	protein_coding_AS	CSR-1b_IP_R1	0.0171356
	WBGene00021223	protein_coding_AS	CSR-1b_IP_R1	0.111382
	WBGene00021221	protein_coding_AS	CSR-1b_IP_R1	0.0342713
	WBGene00021226	protein_coding_AS	CSR-1b_IP_R1	0.839646
	WBGene00021227	protein_coding_AS	CSR-1b_IP_R1	0
	WBGene00021220	protein_coding_AS	CSR-1b_IP_R1	0.0514069
	WBGene00021219	protein_coding_AS	CSR-1b_IP_R1	7.6939
	WBGene00044734	protein_coding_AS	CSR-1b_IP_R1	0.445526
	WBGene00044099	protein_coding_AS	CSR-1b_IP_R1	0.0514069
	WBGene00021217	protein_coding_AS	CSR-1b_IP_R1	0.145653
	WBGene00021228	protein_coding_AS	CSR-1b_IP_R1	0.0342713
	WBGene00021216	protein_coding_AS	CSR-1b_IP_R1	0.0856782
	WBGene00044735	protein_coding_AS	CSR-1b_IP_R1	0.0514069
	WBGene00005137	protein_coding_AS	CSR-1b_IP_R1	0.0685425
	WBGene00015731	protein_coding_AS	CSR-1b_IP_R1	30.0388
	WBGene00005148	protein_coding_AS	CSR-1b_IP_R1	0.291306
	WBGene00006170	protein_coding_AS	CSR-1b_IP_R1	0
	WBGene00006171	protein_coding_AS	CSR-1b_IP_R1	0.0514069
	WBGene00015730	protein_coding_AS	CSR-1b_IP_R1	0.0514069
	WBGene00018913	protein_coding_AS	CSR-1b_IP_R1	0.0342713
	WBGene00018912	protein_coding_AS	CSR-1b_IP_R1	0.0599747
	WBGene00018915	protein_coding_AS	CSR-1b_IP_R1	0.0171356
	WBGene00018911	protein_coding_AS	CSR-1b_IP_R1	0.0771103
	WBGene00018917	protein_coding_AS	CSR-1b_IP_R1	0.119949
	WBGene00018910	protein_coding_AS	CSR-1b_IP_R1	0.0171356
	WBGene00018918	protein_coding_AS	CSR-1b_IP_R1	0.145653
	WBGene00003521	protein_coding_AS	CSR-1b_IP_R1	0.0342713
	WBGene00018920	protein_coding_AS	CSR-1b_IP_R1	0.839646
	WBGene00015273	protein_coding_AS	CSR-1b_IP_R1	61.1378
	WBGene00015272	protein_coding_AS	CSR-1b_IP_R1	0.0514069
	WBGene00015271	protein_coding_AS	CSR-1b_IP_R1	7.6939
	WBGene00015270	protein_coding_AS	CSR-1b_IP_R1	0.445526
	WBGene00005138	protein_coding_AS	CSR-1b_IP_R1	0.0514069
	WBGene00006284	protein_coding_AS	CSR-1b_IP_R1	0.145653
	WBGene00006136	protein_coding_AS	CSR-1b_IP_R1	0.0342713
	WBGene00006283	protein_coding_AS	CSR-1b_IP_R1	0.0856782
	WBGene00021571	protein_coding_AS	CSR-1b_IP_R1	0.0514069
	WBGene00021570	protein_coding_AS	CSR-1b_IP_R1	0.0685425
	WBGene00044131	protein_coding_AS	CSR-1b_IP_R1	30.0388
	WBGene00021572	protein_coding_AS	CSR-1b_IP_R1	0.291306
	WBGene00021573	protein_coding_AS	CSR-1b_IP_R1	0
	WBGene00021569	protein_coding_AS	CSR-1b_IP_R1	0.0514069
	WBGene00021568	protein_coding_AS	CSR-1b_IP_R1	0.0514069
	WBGene00021567	protein_coding_AS	CSR-1b_IP_R1	0.0342713
	WBGene00021566	protein_coding_AS	CSR-1b_IP_R1	0.0599747
	WBGene00006200	protein_coding_AS	CSR-1b_IP_R1	0.0171356
	WBGene00001758	protein_coding_AS	CSR-1b_IP_R1	0.0771103
	WBGene00021565	protein_coding_AS	CSR-1b_IP_R1	0.205633
	WBGene00005607	protein_coding_AS	CSR-1b_IP_R1	0.17283
	WBGene00005608	protein_coding_AS	CSR-1b_IP_R1	0.102846
	WBGene00016233	protein_coding_AS	CSR-1b_IP_R1	0.0685425
	WBGene00016232	protein_coding_AS	CSR-1b_IP_R1	0.0685425
	WBGene00016231	protein_coding_AS	CSR-1b_IP_R1	0.0342713
	WBGene00016234	protein_coding_AS	CSR-1b_IP_R1	0.0342713
	WBGene00018760	protein_coding_AS	CSR-1b_IP_R1	0.382916
	WBGene00018761	protein_coding_AS	CSR-1b_IP_R1	4.34799
	WBGene00018762	protein_coding_AS	CSR-1b_IP_R1	178.466
	WBGene00000056	protein_coding_AS	CSR-1b_IP_R1	1.55721
	WBGene00018758	protein_coding_AS	CSR-1b_IP_R1	0.400925
	WBGene00005477	protein_coding_AS	CSR-1b_IP_R1	0.0685425
	WBGene00020961	protein_coding_AS	CSR-1b_IP_R1	1.38071
	WBGene00206511	protein_coding_AS	CSR-1b_IP_R1	0
	WBGene00194896	protein_coding_AS	CSR-1b_IP_R1	11.9813
	WBGene00020957	protein_coding_AS	CSR-1b_IP_R1	27.3218
	WBGene00020962	protein_coding_AS	CSR-1b_IP_R1	9.70543
	WBGene00020955	protein_coding_AS	CSR-1b_IP_R1	99.0376
	WBGene00003579	protein_coding_AS	CSR-1b_IP_R1	30.1433
	WBGene00020954	protein_coding_AS	CSR-1b_IP_R1	0.171356
	WBGene00020952	protein_coding_AS	CSR-1b_IP_R1	154.424
	WBGene00020953	protein_coding_AS	CSR-1b_IP_R1	0
	WBGene00021564	protein_coding_AS	CSR-1b_IP_R1	31.8911
	WBGene00021563	protein_coding_AS	CSR-1b_IP_R1	125.648
	WBGene00021562	protein_coding_AS	CSR-1b_IP_R1	99.5174
	WBGene00016048	protein_coding_AS	CSR-1b_IP_R1	1.29581
	WBGene00016049	protein_coding_AS	CSR-1b_IP_R1	0.102814
	WBGene00016050	protein_coding_AS	CSR-1b_IP_R1	0
	WBGene00005217	protein_coding_AS	CSR-1b_IP_R1	0.205647
	WBGene00005216	protein_coding_AS	CSR-1b_IP_R1	0.118562
	WBGene00006081	protein_coding_AS	CSR-1b_IP_R1	0.244795
	WBGene00006099	protein_coding_AS	CSR-1b_IP_R1	0.0342713
	WBGene00016052	protein_coding_AS	CSR-1b_IP_R1	0.102814
	WBGene00005214	protein_coding_AS	CSR-1b_IP_R1	0.0800107
	WBGene00005213	protein_coding_AS	CSR-1b_IP_R1	0.311335
	WBGene00005218	protein_coding_AS	CSR-1b_IP_R1	0.264378
	WBGene00005219	protein_coding_AS	CSR-1b_IP_R1	0.290617
	WBGene00005915	protein_coding_AS	CSR-1b_IP_R1	0.102814
	WBGene00005917	protein_coding_AS	CSR-1b_IP_R1	0.0342713
	WBGene00005919	protein_coding_AS	CSR-1b_IP_R1	0.0351619
	WBGene00005215	protein_coding_AS	CSR-1b_IP_R1	0.0342713
	WBGene00019885	protein_coding_AS	CSR-1b_IP_R1	0.0685425
	WBGene00000977	protein_coding_AS	CSR-1b_IP_R1	0.205628
	WBGene00019886	protein_coding_AS	CSR-1b_IP_R1	0.0685425
	WBGene00000978	protein_coding_AS	CSR-1b_IP_R1	0
	WBGene00005279	protein_coding_AS	CSR-1b_IP_R1	0.0342713
	WBGene00005606	protein_coding_AS	CSR-1b_IP_R1	0.0342713
	WBGene00019887	protein_coding_AS	CSR-1b_IP_R1	0.0688212
	WBGene00004130	protein_coding_AS	CSR-1b_IP_R1	5.01435
	WBGene00018824	protein_coding_AS	CSR-1b_IP_R1	0
	WBGene00018823	protein_coding_AS	CSR-1b_IP_R1	0.514135
	WBGene00268206	protein_coding_AS	CSR-1b_IP_R1	0.0514069
	WBGene00018825	protein_coding_AS	CSR-1b_IP_R1	0.125135
	WBGene00018826	protein_coding_AS	CSR-1b_IP_R1	0.685425
	WBGene00005259	protein_coding_AS	CSR-1b_IP_R1	0.389777
	WBGene00020183	protein_coding_AS	CSR-1b_IP_R1	33.4774
	WBGene00005749	protein_coding_AS	CSR-1b_IP_R1	0.205633
	WBGene00005627	protein_coding_AS	CSR-1b_IP_R1	0
	WBGene00005626	protein_coding_AS	CSR-1b_IP_R1	0.171356
	WBGene00005628	protein_coding_AS	CSR-1b_IP_R1	0.0747737
	WBGene00020182	protein_coding_AS	CSR-1b_IP_R1	0.102834
	WBGene00005635	protein_coding_AS	CSR-1b_IP_R1	0.0342713
	WBGene00005634	protein_coding_AS	CSR-1b_IP_R1	0.102814
	WBGene00005633	protein_coding_AS	CSR-1b_IP_R1	0.137085
	WBGene00005476	protein_coding_AS	CSR-1b_IP_R1	0.1371
	WBGene00005478	protein_coding_AS	CSR-1b_IP_R1	0.0685425
	WBGene00005447	protein_coding_AS	CSR-1b_IP_R1	0.137154
	WBGene00005448	protein_coding_AS	CSR-1b_IP_R1	0.21082
	WBGene00005449	protein_coding_AS	CSR-1b_IP_R1	0.0342762
	WBGene00018138	protein_coding_AS	CSR-1b_IP_R1	0.72012
	WBGene00018140	protein_coding_AS	CSR-1b_IP_R1	0.17143
	WBGene00006104	protein_coding_AS	CSR-1b_IP_R1	0.132556
	WBGene00002055	protein_coding_AS	CSR-1b_IP_R1	0.525493
	WBGene00018139	protein_coding_AS	CSR-1b_IP_R1	0.20569
	WBGene00005751	protein_coding_AS	CSR-1b_IP_R1	0
	WBGene00005344	protein_coding_AS	CSR-1b_IP_R1	0.137085
	WBGene00016281	protein_coding_AS	CSR-1b_IP_R1	0.291245
	WBGene00006111	protein_coding_AS	CSR-1b_IP_R1	0.102814
	WBGene00016282	protein_coding_AS	CSR-1b_IP_R1	0.211372
	WBGene00016283	protein_coding_AS	CSR-1b_IP_R1	0.412849
	WBGene00016284	protein_coding_AS	CSR-1b_IP_R1	0.102814
	WBGene00005261	protein_coding_AS	CSR-1b_IP_R1	0.188854
	WBGene00016285	protein_coding_AS	CSR-1b_IP_R1	0.105696
	WBGene00044602	protein_coding_AS	CSR-1b_IP_R1	0.479798
	WBGene00016279	protein_coding_AS	CSR-1b_IP_R1	0.171356
	WBGene00005453	protein_coding_AS	CSR-1b_IP_R1	0.1084
	WBGene00005888	protein_coding_AS	CSR-1b_IP_R1	0
	WBGene00005890	protein_coding_AS	CSR-1b_IP_R1	0.0856782
	WBGene00005884	protein_coding_AS	CSR-1b_IP_R1	0.137085
	WBGene00005308	protein_coding_AS	CSR-1b_IP_R1	0.115666
	WBGene00005869	protein_coding_AS	CSR-1b_IP_R1	0.0344086
	WBGene00005454	protein_coding_AS	CSR-1b_IP_R1	0.068578
	WBGene00005889	protein_coding_AS	CSR-1b_IP_R1	0.0342775
	WBGene00005891	protein_coding_AS	CSR-1b_IP_R1	0.119949
	WBGene00005885	protein_coding_AS	CSR-1b_IP_R1	0.245676
	WBGene00005309	protein_coding_AS	CSR-1b_IP_R1	0.2275
	WBGene00005876	protein_coding_AS	CSR-1b_IP_R1	0.0708569
	WBGene00005870	protein_coding_AS	CSR-1b_IP_R1	0.0344828
	WBGene00005871	protein_coding_AS	CSR-1b_IP_R1	0.0685425
	WBGene00005865	protein_coding_AS	CSR-1b_IP_R1	0.0686089
	WBGene00005864	protein_coding_AS	CSR-1b_IP_R1	0.0685817
	WBGene00005886	protein_coding_AS	CSR-1b_IP_R1	0.102814
	WBGene00005306	protein_coding_AS	CSR-1b_IP_R1	0.198054
	WBGene00005868	protein_coding_AS	CSR-1b_IP_R1	0.0342713
	WBGene00005862	protein_coding_AS	CSR-1b_IP_R1	0
	WBGene00005867	protein_coding_AS	CSR-1b_IP_R1	0.0857202
	WBGene00005866	protein_coding_AS	CSR-1b_IP_R1	0.0856782
	WBGene00005859	protein_coding_AS	CSR-1b_IP_R1	0
	WBGene00005883	protein_coding_AS	CSR-1b_IP_R1	0.137085
	WBGene00005882	protein_coding_AS	CSR-1b_IP_R1	0.102814
	WBGene00019675	protein_coding_AS	CSR-1b_IP_R1	0.171356
	WBGene00077758	protein_coding_AS	CSR-1b_IP_R1	0.205628
	WBGene00019105	protein_coding_AS	CSR-1b_IP_R1	0.137085
	WBGene00019104	protein_coding_AS	CSR-1b_IP_R1	0.0719704
	WBGene00019106	protein_coding_AS	CSR-1b_IP_R1	0.137296
	WBGene00005755	protein_coding_AS	CSR-1b_IP_R1	0.0709061
	WBGene00019108	protein_coding_AS	CSR-1b_IP_R1	0.891053
	WBGene00019103	protein_coding_AS	CSR-1b_IP_R1	0.274722
	WBGene00016855	protein_coding_AS	CSR-1b_IP_R1	0.328025
	WBGene00006271	protein_coding_AS	CSR-1b_IP_R1	0.102832
	WBGene00016856	protein_coding_AS	CSR-1b_IP_R1	0.482326
	WBGene00016857	protein_coding_AS	CSR-1b_IP_R1	0.102832
	WBGene00005400	protein_coding_AS	CSR-1b_IP_R1	0.177476
	WBGene00006105	protein_coding_AS	CSR-1b_IP_R1	0.102814
	WBGene00016858	protein_coding_AS	CSR-1b_IP_R1	0.0342713
	WBGene00016859	protein_coding_AS	CSR-1b_IP_R1	0.171356
	WBGene00016852	protein_coding_AS	CSR-1b_IP_R1	0.137085
	WBGene00016849	protein_coding_AS	CSR-1b_IP_R1	0.102833
	WBGene00016860	protein_coding_AS	CSR-1b_IP_R1	0.288237
	WBGene00022263	protein_coding_AS	CSR-1b_IP_R1	0.27417
	WBGene00006128	protein_coding_AS	CSR-1b_IP_R1	0.0342713
	WBGene00006131	protein_coding_AS	CSR-1b_IP_R1	0.0685425
	WBGene00006130	protein_coding_AS	CSR-1b_IP_R1	4.59346
	WBGene00022264	protein_coding_AS	CSR-1b_IP_R1	0.13711
	WBGene00022265	protein_coding_AS	CSR-1b_IP_R1	0.371813
	WBGene00022262	protein_coding_AS	CSR-1b_IP_R1	0.305436
	WBGene00022261	protein_coding_AS	CSR-1b_IP_R1	0.102814
	WBGene00022266	protein_coding_AS	CSR-1b_IP_R1	0.0342713
	WBGene00022267	protein_coding_AS	CSR-1b_IP_R1	0.137402
	WBGene00017174	protein_coding_AS	CSR-1b_IP_R1	0.24206
	WBGene00017173	protein_coding_AS	CSR-1b_IP_R1	0.616883
	WBGene00017175	protein_coding_AS	CSR-1b_IP_R1	9.42798
	WBGene00017172	protein_coding_AS	CSR-1b_IP_R1	3.2215
	WBGene00016476	protein_coding_AS	CSR-1b_IP_R1	0.102814
	WBGene00016477	protein_coding_AS	CSR-1b_IP_R1	0.376984
	WBGene00016479	protein_coding_AS	CSR-1b_IP_R1	0.102814
	WBGene00016480	protein_coding_AS	CSR-1b_IP_R1	0.18278
	WBGene00016474	protein_coding_AS	CSR-1b_IP_R1	0.0685425
	WBGene00016481	protein_coding_AS	CSR-1b_IP_R1	0.0342713
	WBGene00016473	protein_coding_AS	CSR-1b_IP_R1	0.137378
	WBGene00016472	protein_coding_AS	CSR-1b_IP_R1	0
	WBGene00016471	protein_coding_AS	CSR-1b_IP_R1	0.109668
	WBGene00002246	protein_coding_AS	CSR-1b_IP_R1	0.0342713
	WBGene00022260	protein_coding_AS	CSR-1b_IP_R1	2.92559
	WBGene00022259	protein_coding_AS	CSR-1b_IP_R1	2.29953
	WBGene00235321	protein_coding_AS	CSR-1b_IP_R1	0.0342713
	WBGene00022258	protein_coding_AS	CSR-1b_IP_R1	2.93271
	WBGene00044525	protein_coding_AS	CSR-1b_IP_R1	0.0685425
	WBGene00019525	protein_coding_AS	CSR-1b_IP_R1	0.447921
	WBGene00000168	protein_coding_AS	CSR-1b_IP_R1	67.7861
	WBGene00019524	protein_coding_AS	CSR-1b_IP_R1	0.137356
	WBGene00019527	protein_coding_AS	CSR-1b_IP_R1	0.309192
	WBGene00235094	protein_coding_AS	CSR-1b_IP_R1	0.0342713
	WBGene00006084	protein_coding_AS	CSR-1b_IP_R1	0.308501
	WBGene00001771	protein_coding_AS	CSR-1b_IP_R1	0.0771578
	WBGene00005595	protein_coding_AS	CSR-1b_IP_R1	0
	WBGene00020875	protein_coding_AS	CSR-1b_IP_R1	0.0342713
	WBGene00020877	protein_coding_AS	CSR-1b_IP_R1	0.137384
	WBGene00044526	protein_coding_AS	CSR-1b_IP_R1	0.0342773
	WBGene00020878	protein_coding_AS	CSR-1b_IP_R1	0.102814
	WBGene00020874	protein_coding_AS	CSR-1b_IP_R1	0.290993
	WBGene00020879	protein_coding_AS	CSR-1b_IP_R1	0.0872013
	WBGene00020880	protein_coding_AS	CSR-1b_IP_R1	0.0685425
	WBGene00020881	protein_coding_AS	CSR-1b_IP_R1	0.0685425
	WBGene00020882	protein_coding_AS	CSR-1b_IP_R1	0.0685425
	WBGene00020870	protein_coding_AS	CSR-1b_IP_R1	0.102842
	WBGene00020883	protein_coding_AS	CSR-1b_IP_R1	0.315656
	WBGene00020869	protein_coding_AS	CSR-1b_IP_R1	0
	WBGene00269355	protein_coding_AS	CSR-1b_IP_R1	0.114238
	WBGene00006127	protein_coding_AS	CSR-1b_IP_R1	0.0342713
	WBGene00018055	protein_coding_AS	CSR-1b_IP_R1	0.0914002
	WBGene00018057	protein_coding_AS	CSR-1b_IP_R1	0.137085
	WBGene00018056	protein_coding_AS	CSR-1b_IP_R1	0.242535
	WBGene00006013	protein_coding_AS	CSR-1b_IP_R1	0.222763
	WBGene00018058	protein_coding_AS	CSR-1b_IP_R1	0.045695
	WBGene00018053	protein_coding_AS	CSR-1b_IP_R1	0.0685425
	WBGene00018060	protein_coding_AS	CSR-1b_IP_R1	0.17522
	WBGene00018061	protein_coding_AS	CSR-1b_IP_R1	0.142745
	WBGene00018052	protein_coding_AS	CSR-1b_IP_R1	0.137249
	WBGene00018062	protein_coding_AS	CSR-1b_IP_R1	0.102814
	WBGene00018063	protein_coding_AS	CSR-1b_IP_R1	0.0342713
	WBGene00015882	protein_coding_AS	CSR-1b_IP_R1	0.191538
	WBGene00015883	protein_coding_AS	CSR-1b_IP_R1	0.462662
	WBGene00015879	protein_coding_AS	CSR-1b_IP_R1	0.381896
	WBGene00015878	protein_coding_AS	CSR-1b_IP_R1	0.0342713
	WBGene00015884	protein_coding_AS	CSR-1b_IP_R1	0
	WBGene00015877	protein_coding_AS	CSR-1b_IP_R1	0.0342713
	WBGene00015885	protein_coding_AS	CSR-1b_IP_R1	0.575396
	WBGene00268213	protein_coding_AS	CSR-1b_IP_R1	0.0685425
	WBGene00006126	protein_coding_AS	CSR-1b_IP_R1	0.308666
	WBGene00015886	protein_coding_AS	CSR-1b_IP_R1	0.045695
	WBGene00015437	protein_coding_AS	CSR-1b_IP_R1	0.102814
	WBGene00015435	protein_coding_AS	CSR-1b_IP_R1	0
	WBGene00015434	protein_coding_AS	CSR-1b_IP_R1	0.526914
	WBGene00015433	protein_coding_AS	CSR-1b_IP_R1	0.0685425
	WBGene00006012	protein_coding_AS	CSR-1b_IP_R1	0.0532658
	WBGene00015438	protein_coding_AS	CSR-1b_IP_R1	0.106366
	WBGene00020620	protein_coding_AS	CSR-1b_IP_R1	0.0343236
	WBGene00020617	protein_coding_AS	CSR-1b_IP_R1	0.0342713
	WBGene00020616	protein_coding_AS	CSR-1b_IP_R1	0.137085
	WBGene00020613	protein_coding_AS	CSR-1b_IP_R1	0.0691848
	WBGene00020612	protein_coding_AS	CSR-1b_IP_R1	0.175561
	WBGene00020611	protein_coding_AS	CSR-1b_IP_R1	0.308642
	WBGene00020609	protein_coding_AS	CSR-1b_IP_R1	0.419486
	WBGene00020623	protein_coding_AS	CSR-1b_IP_R1	0.10287
	WBGene00020608	protein_coding_AS	CSR-1b_IP_R1	0.137085
	WBGene00020607	protein_coding_AS	CSR-1b_IP_R1	0.0342935
	WBGene00020624	protein_coding_AS	CSR-1b_IP_R1	0.0342713
	WBGene00005597	protein_coding_AS	CSR-1b_IP_R1	0.137085
	WBGene00000478	protein_coding_AS	CSR-1b_IP_R1	0.162529
	WBGene00017868	protein_coding_AS	CSR-1b_IP_R1	0.107105
	WBGene00017867	protein_coding_AS	CSR-1b_IP_R1	0.0685425
	WBGene00001781	protein_coding_AS	CSR-1b_IP_R1	0.0685432
	WBGene00015315	protein_coding_AS	CSR-1b_IP_R1	0.137085
	WBGene00044088	protein_coding_AS	CSR-1b_IP_R1	0.21071
	WBGene00044089	protein_coding_AS	CSR-1b_IP_R1	0.0342713
	WBGene00015316	protein_coding_AS	CSR-1b_IP_R1	0.15087
	WBGene00003096	protein_coding_AS	CSR-1b_IP_R1	0.0342713
	WBGene00044090	protein_coding_AS	CSR-1b_IP_R1	0.137838
	WBGene00015317	protein_coding_AS	CSR-1b_IP_R1	0.0342713
	WBGene00015318	protein_coding_AS	CSR-1b_IP_R1	0.205628
	WBGene00269378	protein_coding_AS	CSR-1b_IP_R1	2.4564
	WBGene00015576	protein_coding_AS	CSR-1b_IP_R1	14.2428
	WBGene00015578	protein_coding_AS	CSR-1b_IP_R1	0.102814
	WBGene00015577	protein_coding_AS	CSR-1b_IP_R1	38.3153
	WBGene00006259	protein_coding_AS	CSR-1b_IP_R1	0.0114238
	WBGene00006257	protein_coding_AS	CSR-1b_IP_R1	0.125661
	WBGene00006258	protein_coding_AS	CSR-1b_IP_R1	0.0114238
	WBGene00015574	protein_coding_AS	CSR-1b_IP_R1	0.0342745
	WBGene00020747	protein_coding_AS	CSR-1b_IP_R1	0.0342713
	WBGene00006286	protein_coding_AS	CSR-1b_IP_R1	0.199783
	WBGene00020746	protein_coding_AS	CSR-1b_IP_R1	0
	WBGene00020748	protein_coding_AS	CSR-1b_IP_R1	0.263148
	WBGene00003683	protein_coding_AS	CSR-1b_IP_R1	0.297085
	WBGene00020749	protein_coding_AS	CSR-1b_IP_R1	0.0687395
	WBGene00020750	protein_coding_AS	CSR-1b_IP_R1	0.0342713
	WBGene00020752	protein_coding_AS	CSR-1b_IP_R1	0.0342713
	WBGene00005877	protein_coding_AS	CSR-1b_IP_R1	0.355218
	WBGene00005533	protein_coding_AS	CSR-1b_IP_R1	0.0685425
	WBGene00001737	protein_coding_AS	CSR-1b_IP_R1	0.102814
	WBGene00020756	protein_coding_AS	CSR-1b_IP_R1	0.788239
	WBGene00001738	protein_coding_AS	CSR-1b_IP_R1	0.171356
	WBGene00020755	protein_coding_AS	CSR-1b_IP_R1	0.390841
	WBGene00020744	protein_coding_AS	CSR-1b_IP_R1	15.8327
	WBGene00020753	protein_coding_AS	CSR-1b_IP_R1	3.28077
	WBGene00020754	protein_coding_AS	CSR-1b_IP_R1	5.74044
	WBGene00018229	protein_coding_AS	CSR-1b_IP_R1	5.74044
	WBGene00018228	protein_coding_AS	CSR-1b_IP_R1	0.934749
	WBGene00001736	protein_coding_AS	CSR-1b_IP_R1	4.27144
	WBGene00020696	protein_coding_AS	CSR-1b_IP_R1	152.273
	WBGene00004422	protein_coding_AS	CSR-1b_IP_R1	223.622
	WBGene00020695	protein_coding_AS	CSR-1b_IP_R1	639.088
	WBGene00044705	protein_coding_AS	CSR-1b_IP_R1	15.7242
	WBGene00005423	protein_coding_AS	CSR-1b_IP_R1	0.0800744
	WBGene00005422	protein_coding_AS	CSR-1b_IP_R1	0.10325
	WBGene00020697	protein_coding_AS	CSR-1b_IP_R1	0.177618
	WBGene00020698	protein_coding_AS	CSR-1b_IP_R1	0.102814
	WBGene00020699	protein_coding_AS	CSR-1b_IP_R1	0.138905
	WBGene00020700	protein_coding_AS	CSR-1b_IP_R1	0.106626
	WBGene00005984	protein_coding_AS	CSR-1b_IP_R1	0.205732
	WBGene00019098	protein_coding_AS	CSR-1b_IP_R1	0.102814
	WBGene00019099	protein_coding_AS	CSR-1b_IP_R1	0.531112
	WBGene00019097	protein_coding_AS	CSR-1b_IP_R1	0.103156
	WBGene00005932	protein_coding_AS	CSR-1b_IP_R1	0.173014
	WBGene00019100	protein_coding_AS	CSR-1b_IP_R1	0.485334
	WBGene00019101	protein_coding_AS	CSR-1b_IP_R1	0.308441
	WBGene00006165	protein_coding_AS	CSR-1b_IP_R1	0
	WBGene00000062	protein_coding_AS	CSR-1b_IP_R1	0.308847
	WBGene00006164	protein_coding_AS	CSR-1b_IP_R1	0.102814
	WBGene00044527	protein_coding_AS	CSR-1b_IP_R1	0.239967
	WBGene00194902	protein_coding_AS	CSR-1b_IP_R1	0.102814
	WBGene00021081	protein_coding_AS	CSR-1b_IP_R1	0.450847
	WBGene00021080	protein_coding_AS	CSR-1b_IP_R1	0.737471
	WBGene00021079	protein_coding_AS	CSR-1b_IP_R1	1.12875
	WBGene00021078	protein_coding_AS	CSR-1b_IP_R1	170.609
	WBGene00003025	protein_coding_AS	CSR-1b_IP_R1	226.642
	WBGene00020854	protein_coding_AS	CSR-1b_IP_R1	0.463571
	WBGene00006096	protein_coding_AS	CSR-1b_IP_R1	0.0693196
	WBGene00020855	protein_coding_AS	CSR-1b_IP_R1	0.850683
	WBGene00003479	protein_coding_AS	CSR-1b_IP_R1	54.3769
	WBGene00021482	protein_coding_AS	CSR-1b_IP_R1	5.32243
	WBGene00000498	protein_coding_AS	CSR-1b_IP_R1	224.045
	WBGene00021479	protein_coding_AS	CSR-1b_IP_R1	0.761802
	WBGene00021478	protein_coding_AS	CSR-1b_IP_R1	0.0342713
	WBGene00019964	protein_coding_AS	CSR-1b_IP_R1	0
	WBGene00019961	protein_coding_AS	CSR-1b_IP_R1	0.102814
	WBGene00019963	protein_coding_AS	CSR-1b_IP_R1	0.274311
	WBGene00019962	protein_coding_AS	CSR-1b_IP_R1	1.16955
	WBGene00019965	protein_coding_AS	CSR-1b_IP_R1	0.956
	WBGene00019970	protein_coding_AS	CSR-1b_IP_R1	0.0342713
	WBGene00019966	protein_coding_AS	CSR-1b_IP_R1	0.137085
	WBGene00019967	protein_coding_AS	CSR-1b_IP_R1	0.240021
	WBGene00005754	protein_coding_AS	CSR-1b_IP_R1	0.137175
	WBGene00005753	protein_coding_AS	CSR-1b_IP_R1	0.171356
	WBGene00019179	protein_coding_AS	CSR-1b_IP_R1	0.0342713
	WBGene00019178	protein_coding_AS	CSR-1b_IP_R1	0.0342755
	WBGene00019180	protein_coding_AS	CSR-1b_IP_R1	1.53652
	WBGene00019177	protein_coding_AS	CSR-1b_IP_R1	0.0342713
	WBGene00018543	protein_coding_AS	CSR-1b_IP_R1	0.103004
	WBGene00018539	protein_coding_AS	CSR-1b_IP_R1	0.0686002
	WBGene00018541	protein_coding_AS	CSR-1b_IP_R1	0.222512
	WBGene00018544	protein_coding_AS	CSR-1b_IP_R1	0.20576
	WBGene00018545	protein_coding_AS	CSR-1b_IP_R1	0.0343376
	WBGene00018542	protein_coding_AS	CSR-1b_IP_R1	0.171551
	WBGene00015900	protein_coding_AS	CSR-1b_IP_R1	0.337426
	WBGene00015901	protein_coding_AS	CSR-1b_IP_R1	0.137085
	WBGene00015902	protein_coding_AS	CSR-1b_IP_R1	0.694013
	WBGene00003714	protein_coding_AS	CSR-1b_IP_R1	0.465888
	WBGene00015906	protein_coding_AS	CSR-1b_IP_R1	0.103134
	WBGene00015903	protein_coding_AS	CSR-1b_IP_R1	1.89222
	WBGene00015905	protein_coding_AS	CSR-1b_IP_R1	0.733976
	WBGene00015899	protein_coding_AS	CSR-1b_IP_R1	0.709353
	WBGene00015898	protein_coding_AS	CSR-1b_IP_R1	0.678384
	WBGene00015904	protein_coding_AS	CSR-1b_IP_R1	0.0342713
	WBGene00006260	protein_coding_AS	CSR-1b_IP_R1	0.0685425
	WBGene00005404	protein_coding_AS	CSR-1b_IP_R1	0.171356
	WBGene00015897	protein_coding_AS	CSR-1b_IP_R1	0.137125
	WBGene00005959	protein_coding_AS	CSR-1b_IP_R1	0.411255
	WBGene00005958	protein_coding_AS	CSR-1b_IP_R1	0.0342713
	WBGene00005954	protein_coding_AS	CSR-1b_IP_R1	0.27417
	WBGene00019473	protein_coding_AS	CSR-1b_IP_R1	0.0342803
	WBGene00019472	protein_coding_AS	CSR-1b_IP_R1	0.0342713
	WBGene00019471	protein_coding_AS	CSR-1b_IP_R1	0.240546
	WBGene00019470	protein_coding_AS	CSR-1b_IP_R1	0.034283
	WBGene00020386	protein_coding_AS	CSR-1b_IP_R1	0.34279
	WBGene00006274	protein_coding_AS	CSR-1b_IP_R1	0
	WBGene00015040	protein_coding_AS	CSR-1b_IP_R1	0.206983
	WBGene00015041	protein_coding_AS	CSR-1b_IP_R1	1.68905
	WBGene00015042	protein_coding_AS	CSR-1b_IP_R1	0.137085
	WBGene00015043	protein_coding_AS	CSR-1b_IP_R1	0.57638
	WBGene00015044	protein_coding_AS	CSR-1b_IP_R1	0.225221
	WBGene00015045	protein_coding_AS	CSR-1b_IP_R1	0.102814
	WBGene00006141	protein_coding_AS	CSR-1b_IP_R1	0.0685425
	WBGene00006142	protein_coding_AS	CSR-1b_IP_R1	0.0342713
	WBGene00003769	protein_coding_AS	CSR-1b_IP_R1	0
	WBGene00003768	protein_coding_AS	CSR-1b_IP_R1	0
	WBGene00003767	protein_coding_AS	CSR-1b_IP_R1	0.0171356
	WBGene00003766	protein_coding_AS	CSR-1b_IP_R1	0.0171356
	WBGene00003765	protein_coding_AS	CSR-1b_IP_R1	0.0342713
	WBGene00019567	protein_coding_AS	CSR-1b_IP_R1	0.0346733
	WBGene00005953	protein_coding_AS	CSR-1b_IP_R1	0.137085
	WBGene00005234	protein_coding_AS	CSR-1b_IP_R1	0.0342713
	WBGene00005233	protein_coding_AS	CSR-1b_IP_R1	0.102837
	WBGene00005230	protein_coding_AS	CSR-1b_IP_R1	0.0799663
	WBGene00005836	protein_coding_AS	CSR-1b_IP_R1	0.0685425
	WBGene00019566	protein_coding_AS	CSR-1b_IP_R1	0.0685425
	WBGene00269424	protein_coding_AS	CSR-1b_IP_R1	0.0685425
	WBGene00019565	protein_coding_AS	CSR-1b_IP_R1	0.102831
	WBGene00019564	protein_coding_AS	CSR-1b_IP_R1	0.137085
	WBGene00016786	protein_coding_AS	CSR-1b_IP_R1	0.103052
	WBGene00016785	protein_coding_AS	CSR-1b_IP_R1	0.171356
	WBGene00269425	protein_coding_AS	CSR-1b_IP_R1	0.20658
	WBGene00077593	protein_coding_AS	CSR-1b_IP_R1	1.69873
	WBGene00016788	protein_coding_AS	CSR-1b_IP_R1	0.205628
	WBGene00016783	protein_coding_AS	CSR-1b_IP_R1	0.102817
	WBGene00016782	protein_coding_AS	CSR-1b_IP_R1	0.0514069
	WBGene00016781	protein_coding_AS	CSR-1b_IP_R1	0.0171356
	WBGene00005385	protein_coding_AS	CSR-1b_IP_R1	0.137113
	WBGene00016789	protein_coding_AS	CSR-1b_IP_R1	0.103079
	WBGene00017034	protein_coding_AS	CSR-1b_IP_R1	1.22262
	WBGene00005421	protein_coding_AS	CSR-1b_IP_R1	0.137085
	WBGene00018190	protein_coding_AS	CSR-1b_IP_R1	0.0171356
	WBGene00018189	protein_coding_AS	CSR-1b_IP_R1	0.343084
	WBGene00005624	protein_coding_AS	CSR-1b_IP_R1	0.224308
	WBGene00194894	protein_coding_AS	CSR-1b_IP_R1	2.75027
	WBGene00005881	protein_coding_AS	CSR-1b_IP_R1	0.137085
	WBGene00005880	protein_coding_AS	CSR-1b_IP_R1	0.0697899
	WBGene00020239	protein_coding_AS	CSR-1b_IP_R1	0.0514133
	WBGene00020240	protein_coding_AS	CSR-1b_IP_R1	0.0514069
	WBGene00020242	protein_coding_AS	CSR-1b_IP_R1	0.082251
	WBGene00020243	protein_coding_AS	CSR-1b_IP_R1	0
	WBGene00020244	protein_coding_AS	CSR-1b_IP_R1	0.137085
	WBGene00020237	protein_coding_AS	CSR-1b_IP_R1	0.0114238
	WBGene00003647	protein_coding_AS	CSR-1b_IP_R1	0.154227
	WBGene00020236	protein_coding_AS	CSR-1b_IP_R1	0.0696518
	WBGene00044528	protein_coding_AS	CSR-1b_IP_R1	0.206165
	WBGene00021554	protein_coding_AS	CSR-1b_IP_R1	70.1861
	WBGene00021558	protein_coding_AS	CSR-1b_IP_R1	0.206248
	WBGene00043666	protein_coding_AS	CSR-1b_IP_R1	0.0342713
	WBGene00021556	protein_coding_AS	CSR-1b_IP_R1	7.78858
	WBGene00021559	protein_coding_AS	CSR-1b_IP_R1	57.2411
	WBGene00021560	protein_coding_AS	CSR-1b_IP_R1	284.238
	WBGene00021555	protein_coding_AS	CSR-1b_IP_R1	1274.49
	WBGene00021561	protein_coding_AS	CSR-1b_IP_R1	62.892
	WBGene00003704	protein_coding_AS	CSR-1b_IP_R1	0.38037
	WBGene00019276	protein_coding_AS	CSR-1b_IP_R1	130.797
	WBGene00019275	protein_coding_AS	CSR-1b_IP_R1	137.388
	WBGene00019274	protein_coding_AS	CSR-1b_IP_R1	28.0608
	WBGene00003747	protein_coding_AS	CSR-1b_IP_R1	0.685425
	WBGene00003751	protein_coding_AS	CSR-1b_IP_R1	0.137085
	WBGene00005415	protein_coding_AS	CSR-1b_IP_R1	0.0342713
	WBGene00017107	protein_coding_AS	CSR-1b_IP_R1	0.241338
	WBGene00022528	protein_coding_AS	CSR-1b_IP_R1	2.46753
	WBGene00022529	protein_coding_AS	CSR-1b_IP_R1	0.447887
	WBGene00018554	protein_coding_AS	CSR-1b_IP_R1	0.205793
	WBGene00018555	protein_coding_AS	CSR-1b_IP_R1	0.103146
	WBGene00018556	protein_coding_AS	CSR-1b_IP_R1	0.0685425
	WBGene00018557	protein_coding_AS	CSR-1b_IP_R1	0.343159
	WBGene00018558	protein_coding_AS	CSR-1b_IP_R1	1.58894
	WBGene00018559	protein_coding_AS	CSR-1b_IP_R1	0.0685425
	WBGene00018552	protein_coding_AS	CSR-1b_IP_R1	0.891158
	WBGene00005406	protein_coding_AS	CSR-1b_IP_R1	0.119949
	WBGene00005407	protein_coding_AS	CSR-1b_IP_R1	0.0856782
	WBGene00206392	protein_coding_AS	CSR-1b_IP_R1	0.137114
	WBGene00269432	protein_coding_AS	CSR-1b_IP_R1	5.60676
	WBGene00022522	protein_coding_AS	CSR-1b_IP_R1	0.0514069
	WBGene00005405	protein_coding_AS	CSR-1b_IP_R1	0.159422
	WBGene00022527	protein_coding_AS	CSR-1b_IP_R1	0.102814
	WBGene00235310	protein_coding_AS	CSR-1b_IP_R1	0.308441
	WBGene00003715	protein_coding_AS	CSR-1b_IP_R1	0.4438
	WBGene00017060	protein_coding_AS	CSR-1b_IP_R1	0.342713
	WBGene00017061	protein_coding_AS	CSR-1b_IP_R1	0.34289
	WBGene00044529	protein_coding_AS	CSR-1b_IP_R1	12.8515
	WBGene00017062	protein_coding_AS	CSR-1b_IP_R1	122.108
	WBGene00017981	protein_coding_AS	CSR-1b_IP_R1	899.607
	WBGene00017982	protein_coding_AS	CSR-1b_IP_R1	27.7605
	WBGene00003159	protein_coding_AS	CSR-1b_IP_R1	641.736
	WBGene00017983	protein_coding_AS	CSR-1b_IP_R1	1.33482
	WBGene00001722	protein_coding_AS	CSR-1b_IP_R1	0
	WBGene00044530	protein_coding_AS	CSR-1b_IP_R1	1.54228
	WBGene00017984	protein_coding_AS	CSR-1b_IP_R1	17.7509
	WBGene00017988	protein_coding_AS	CSR-1b_IP_R1	357.786
	WBGene00017985	protein_coding_AS	CSR-1b_IP_R1	17.9239
	WBGene00017986	protein_coding_AS	CSR-1b_IP_R1	35.3847
	WBGene00017987	protein_coding_AS	CSR-1b_IP_R1	0.107098
	WBGene00017410	protein_coding_AS	CSR-1b_IP_R1	0.102814
	WBGene00017411	protein_coding_AS	CSR-1b_IP_R1	0.185101
	WBGene00044531	protein_coding_AS	CSR-1b_IP_R1	0.344549
	WBGene00017412	protein_coding_AS	CSR-1b_IP_R1	0.342788
	WBGene00017413	protein_coding_AS	CSR-1b_IP_R1	2.33098
	WBGene00017414	protein_coding_AS	CSR-1b_IP_R1	0.102848
	WBGene00003708	protein_coding_AS	CSR-1b_IP_R1	0.0342875
	WBGene00021617	protein_coding_AS	CSR-1b_IP_R1	0.582889
	WBGene00001714	protein_coding_AS	CSR-1b_IP_R1	0.102971
	WBGene00235165	protein_coding_AS	CSR-1b_IP_R1	0.0685425
	WBGene00021616	protein_coding_AS	CSR-1b_IP_R1	0.0342713
	WBGene00004820	protein_coding_AS	CSR-1b_IP_R1	0.0685425
	WBGene00004813	protein_coding_AS	CSR-1b_IP_R1	0.0685425
	WBGene00021621	protein_coding_AS	CSR-1b_IP_R1	0.102814
	WBGene00021627	protein_coding_AS	CSR-1b_IP_R1	0.106305
	WBGene00021625	protein_coding_AS	CSR-1b_IP_R1	0.0343084
	WBGene00044637	protein_coding_AS	CSR-1b_IP_R1	7.75066
	WBGene00021626	protein_coding_AS	CSR-1b_IP_R1	36.0991
	WBGene00019224	protein_coding_AS	CSR-1b_IP_R1	0.54834
	WBGene00020370	protein_coding_AS	CSR-1b_IP_R1	7.14028
	WBGene00020369	protein_coding_AS	CSR-1b_IP_R1	0.411255
	WBGene00006796	protein_coding_AS	CSR-1b_IP_R1	3.82228
	WBGene00020904	protein_coding_AS	CSR-1b_IP_R1	20.4599
	WBGene00004947	protein_coding_AS	CSR-1b_IP_R1	78.3658
	WBGene00044586	protein_coding_AS	CSR-1b_IP_R1	49.0241
	WBGene00022018	protein_coding_AS	CSR-1b_IP_R1	1.16522
	WBGene00022016	protein_coding_AS	CSR-1b_IP_R1	10.4951
	WBGene00022019	protein_coding_AS	CSR-1b_IP_R1	137.618
	WBGene00022015	protein_coding_AS	CSR-1b_IP_R1	88.2675
	WBGene00022020	protein_coding_AS	CSR-1b_IP_R1	13.957
	WBGene00022014	protein_coding_AS	CSR-1b_IP_R1	23.0257
	WBGene00022022	protein_coding_AS	CSR-1b_IP_R1	40.5429
	WBGene00022021	protein_coding_AS	CSR-1b_IP_R1	284.303
	WBGene00018814	protein_coding_AS	CSR-1b_IP_R1	37.4585
	WBGene00018812	protein_coding_AS	CSR-1b_IP_R1	289.576
	WBGene00018811	protein_coding_AS	CSR-1b_IP_R1	2.9303
	WBGene00018813	protein_coding_AS	CSR-1b_IP_R1	3.97838
	WBGene00004928	protein_coding_AS	CSR-1b_IP_R1	0.586842
	WBGene00018297	protein_coding_AS	CSR-1b_IP_R1	0
	WBGene00044533	protein_coding_AS	CSR-1b_IP_R1	0.0685425
	WBGene00000712	protein_coding_AS	CSR-1b_IP_R1	0.69107
	WBGene00018296	protein_coding_AS	CSR-1b_IP_R1	2.05647
	WBGene00269385	protein_coding_AS	CSR-1b_IP_R1	0.822823
	WBGene00005965	protein_coding_AS	CSR-1b_IP_R1	0.27417
	WBGene00005964	protein_coding_AS	CSR-1b_IP_R1	0.117501
	WBGene00005968	protein_coding_AS	CSR-1b_IP_R1	0.0685425
	WBGene00219236	protein_coding_AS	CSR-1b_IP_R1	0.31874
	WBGene00219235	protein_coding_AS	CSR-1b_IP_R1	0.102814
	WBGene00019356	protein_coding_AS	CSR-1b_IP_R1	3.67085
	WBGene00019355	protein_coding_AS	CSR-1b_IP_R1	0.0342713
	WBGene00006392	protein_coding_AS	CSR-1b_IP_R1	166.952
	WBGene00019354	protein_coding_AS	CSR-1b_IP_R1	96.6185
	WBGene00019353	protein_coding_AS	CSR-1b_IP_R1	101.827
	WBGene00019357	protein_coding_AS	CSR-1b_IP_R1	71.387
	WBGene00022584	protein_coding_AS	CSR-1b_IP_R1	0.382115
	WBGene00018211	protein_coding_AS	CSR-1b_IP_R1	0.326441
	WBGene00004195	protein_coding_AS	CSR-1b_IP_R1	0.634949
	WBGene00018210	protein_coding_AS	CSR-1b_IP_R1	0.208756
	WBGene00018209	protein_coding_AS	CSR-1b_IP_R1	0.220337
	WBGene00006570	protein_coding_AS	CSR-1b_IP_R1	2.09064
	WBGene00018208	protein_coding_AS	CSR-1b_IP_R1	34.1169
	WBGene00018207	protein_coding_AS	CSR-1b_IP_R1	1.8282
	WBGene00018206	protein_coding_AS	CSR-1b_IP_R1	0.452058
	WBGene00015985	protein_coding_AS	CSR-1b_IP_R1	0.411731
	WBGene00015984	protein_coding_AS	CSR-1b_IP_R1	0.866735
	WBGene00001855	protein_coding_AS	CSR-1b_IP_R1	482.919
	WBGene00003994	protein_coding_AS	CSR-1b_IP_R1	775.571
	WBGene00015982	protein_coding_AS	CSR-1b_IP_R1	5.38054
	WBGene00015986	protein_coding_AS	CSR-1b_IP_R1	0.102814
	WBGene00015987	protein_coding_AS	CSR-1b_IP_R1	43.1434
	WBGene00015981	protein_coding_AS	CSR-1b_IP_R1	0.0384453
	WBGene00015980	protein_coding_AS	CSR-1b_IP_R1	0.045695
	WBGene00022013	protein_coding_AS	CSR-1b_IP_R1	0.206024
	WBGene00202497	protein_coding_AS	CSR-1b_IP_R1	0.0342713
	WBGene00271816	protein_coding_AS	CSR-1b_IP_R1	0.102814
	WBGene00019840	protein_coding_AS	CSR-1b_IP_R1	1.09668
	WBGene00019839	protein_coding_AS	CSR-1b_IP_R1	1.09915
	WBGene00019841	protein_coding_AS	CSR-1b_IP_R1	0.636512
	WBGene00019842	protein_coding_AS	CSR-1b_IP_R1	101.234
	WBGene00016509	protein_coding_AS	CSR-1b_IP_R1	105.825
	WBGene00002010	protein_coding_AS	CSR-1b_IP_R1	77.88
	WBGene00016508	protein_coding_AS	CSR-1b_IP_R1	312.494
	WBGene00045308	protein_coding_AS	CSR-1b_IP_R1	0.137367
	WBGene00003528	protein_coding_AS	CSR-1b_IP_R1	0.518468
	WBGene00000861	protein_coding_AS	CSR-1b_IP_R1	0.0441084
	WBGene00016507	protein_coding_AS	CSR-1b_IP_R1	25.2265
	WBGene00016506	protein_coding_AS	CSR-1b_IP_R1	0.270147
	WBGene00003591	protein_coding_AS	CSR-1b_IP_R1	0.783129
	WBGene00016511	protein_coding_AS	CSR-1b_IP_R1	5.88135
	WBGene00005110	protein_coding_AS	CSR-1b_IP_R1	0.106876
	WBGene00005111	protein_coding_AS	CSR-1b_IP_R1	0.102814
	WBGene00020590	protein_coding_AS	CSR-1b_IP_R1	0.13719
	WBGene00271827	protein_coding_AS	CSR-1b_IP_R1	0.376984
	WBGene00006098	protein_coding_AS	CSR-1b_IP_R1	0.139624
	WBGene00044282	protein_coding_AS	CSR-1b_IP_R1	0
	WBGene00020592	protein_coding_AS	CSR-1b_IP_R1	0.27417
	WBGene00020588	protein_coding_AS	CSR-1b_IP_R1	813.306
	WBGene00020593	protein_coding_AS	CSR-1b_IP_R1	0.0342713
	WBGene00020587	protein_coding_AS	CSR-1b_IP_R1	0.182788
	WBGene00020594	protein_coding_AS	CSR-1b_IP_R1	0.140757
	WBGene00019235	protein_coding_AS	CSR-1b_IP_R1	0.102829
	WBGene00019234	protein_coding_AS	CSR-1b_IP_R1	0.171356
	WBGene00019233	protein_coding_AS	CSR-1b_IP_R1	0.138233
	WBGene00019232	protein_coding_AS	CSR-1b_IP_R1	0.205686
	WBGene00019236	protein_coding_AS	CSR-1b_IP_R1	0.0685474
	WBGene00044534	protein_coding_AS	CSR-1b_IP_R1	0.275149
	WBGene00015340	protein_coding_AS	CSR-1b_IP_R1	0
	WBGene00015339	protein_coding_AS	CSR-1b_IP_R1	0.0342713
	WBGene00015341	protein_coding_AS	CSR-1b_IP_R1	0.0685425
	WBGene00005248	protein_coding_AS	CSR-1b_IP_R1	0.137085
	WBGene00005247	protein_coding_AS	CSR-1b_IP_R1	0.102814
	WBGene00005245	protein_coding_AS	CSR-1b_IP_R1	0.102814
	WBGene00005246	protein_coding_AS	CSR-1b_IP_R1	0.19094
	WBGene00006238	protein_coding_AS	CSR-1b_IP_R1	0.0685425
	WBGene00015338	protein_coding_AS	CSR-1b_IP_R1	0.103576
	WBGene00006244	protein_coding_AS	CSR-1b_IP_R1	0.102946
	WBGene00006242	protein_coding_AS	CSR-1b_IP_R1	0.102814
	WBGene00006240	protein_coding_AS	CSR-1b_IP_R1	0.0342713
	WBGene00006241	protein_coding_AS	CSR-1b_IP_R1	0.0342713
	WBGene00006523	protein_coding_AS	CSR-1b_IP_R1	321.354
	WBGene00017845	protein_coding_AS	CSR-1b_IP_R1	0.103419
	WBGene00044117	protein_coding_AS	CSR-1b_IP_R1	0.0734384
	WBGene00017843	protein_coding_AS	CSR-1b_IP_R1	0.887395
	WBGene00015736	protein_coding_AS	CSR-1b_IP_R1	0.137085
	WBGene00015737	protein_coding_AS	CSR-1b_IP_R1	0.137085
	WBGene00015738	protein_coding_AS	CSR-1b_IP_R1	0.411255
	WBGene00003573	protein_coding_AS	CSR-1b_IP_R1	0.657604
	WBGene00003574	protein_coding_AS	CSR-1b_IP_R1	0.61075
	WBGene00015739	protein_coding_AS	CSR-1b_IP_R1	0.27944
	WBGene00005659	protein_coding_AS	CSR-1b_IP_R1	0.102814
	WBGene00005657	protein_coding_AS	CSR-1b_IP_R1	0.102814
	WBGene00005655	protein_coding_AS	CSR-1b_IP_R1	0.313439
	WBGene00019644	protein_coding_AS	CSR-1b_IP_R1	0.274185
	WBGene00019645	protein_coding_AS	CSR-1b_IP_R1	0.308469
	WBGene00044535	protein_coding_AS	CSR-1b_IP_R1	0.205628
	WBGene00019646	protein_coding_AS	CSR-1b_IP_R1	0.0685425
	WBGene00019647	protein_coding_AS	CSR-1b_IP_R1	0
	WBGene00019650	protein_coding_AS	CSR-1b_IP_R1	0.95508
	WBGene00019648	protein_coding_AS	CSR-1b_IP_R1	0.06879
	WBGene00019649	protein_coding_AS	CSR-1b_IP_R1	0.806862
	WBGene00004136	protein_coding_AS	CSR-1b_IP_R1	333.922
	WBGene00019651	protein_coding_AS	CSR-1b_IP_R1	12.269
	WBGene00000862	protein_coding_AS	CSR-1b_IP_R1	0.0685425
	WBGene00003374	protein_coding_AS	CSR-1b_IP_R1	0.70457
	WBGene00021975	protein_coding_AS	CSR-1b_IP_R1	0.171356
	WBGene00021976	protein_coding_AS	CSR-1b_IP_R1	0.171431
	WBGene00021977	protein_coding_AS	CSR-1b_IP_R1	0.73434
	WBGene00021978	protein_coding_AS	CSR-1b_IP_R1	0.140001
	WBGene00021979	protein_coding_AS	CSR-1b_IP_R1	0.0856782
	WBGene00021980	protein_coding_AS	CSR-1b_IP_R1	0.205662
	WBGene00015444	protein_coding_AS	CSR-1b_IP_R1	0.137285
	WBGene00006782	protein_coding_AS	CSR-1b_IP_R1	0.144496
	WBGene00015446	protein_coding_AS	CSR-1b_IP_R1	0.205737
	WBGene00015447	protein_coding_AS	CSR-1b_IP_R1	0.0745027
	WBGene00015448	protein_coding_AS	CSR-1b_IP_R1	0.239899
	WBGene00015449	protein_coding_AS	CSR-1b_IP_R1	0.0685425
	WBGene00015450	protein_coding_AS	CSR-1b_IP_R1	62.5418
	WBGene00015451	protein_coding_AS	CSR-1b_IP_R1	29.5071
	WBGene00004795	protein_coding_AS	CSR-1b_IP_R1	98.3958
	WBGene00017468	protein_coding_AS	CSR-1b_IP_R1	0.514069
	WBGene00044536	protein_coding_AS	CSR-1b_IP_R1	0.10282
	WBGene00017467	protein_coding_AS	CSR-1b_IP_R1	0.189191
	WBGene00017466	protein_coding_AS	CSR-1b_IP_R1	0.399157
	WBGene00005346	protein_coding_AS	CSR-1b_IP_R1	0.137085
	WBGene00017465	protein_coding_AS	CSR-1b_IP_R1	0.171356
	WBGene00017469	protein_coding_AS	CSR-1b_IP_R1	0.0685425
	WBGene00005347	protein_coding_AS	CSR-1b_IP_R1	0.102814
	WBGene00005929	protein_coding_AS	CSR-1b_IP_R1	0.0696481
	WBGene00004099	protein_coding_AS	CSR-1b_IP_R1	0.0554052
	WBGene00000029	protein_coding_AS	CSR-1b_IP_R1	0
	WBGene00000031	protein_coding_AS	CSR-1b_IP_R1	5.41433
	WBGene00000030	protein_coding_AS	CSR-1b_IP_R1	0
	WBGene00005887	protein_coding_AS	CSR-1b_IP_R1	0.154221
	WBGene00015367	protein_coding_AS	CSR-1b_IP_R1	0
	WBGene00015368	protein_coding_AS	CSR-1b_IP_R1	0
	WBGene00015369	protein_coding_AS	CSR-1b_IP_R1	0
	WBGene00015371	protein_coding_AS	CSR-1b_IP_R1	0
	WBGene00015366	protein_coding_AS	CSR-1b_IP_R1	141.208
	WBGene00021614	protein_coding_AS	CSR-1b_IP_R1	1.02814
	WBGene00021613	protein_coding_AS	CSR-1b_IP_R1	342.898
	WBGene00021732	protein_coding_AS	CSR-1b_IP_R1	14.6391
	WBGene00016862	protein_coding_AS	CSR-1b_IP_R1	0.171356
	WBGene00016863	protein_coding_AS	CSR-1b_IP_R1	0.10352
	WBGene00016864	protein_coding_AS	CSR-1b_IP_R1	0.0685425
	WBGene00044537	protein_coding_AS	CSR-1b_IP_R1	0.0342713
	WBGene00015067	protein_coding_AS	CSR-1b_IP_R1	0.171695
	WBGene00015068	protein_coding_AS	CSR-1b_IP_R1	0.104167
	WBGene00015069	protein_coding_AS	CSR-1b_IP_R1	0.103716
	WBGene00015070	protein_coding_AS	CSR-1b_IP_R1	0.165258
	WBGene00015071	protein_coding_AS	CSR-1b_IP_R1	0.140288
	WBGene00015072	protein_coding_AS	CSR-1b_IP_R1	0.548358
	WBGene00015076	protein_coding_AS	CSR-1b_IP_R1	0.102814
	WBGene00015075	protein_coding_AS	CSR-1b_IP_R1	126.472
	WBGene00015074	protein_coding_AS	CSR-1b_IP_R1	93.7035
	WBGene00015073	protein_coding_AS	CSR-1b_IP_R1	182.771
	WBGene00021731	protein_coding_AS	CSR-1b_IP_R1	0.137085
	WBGene00003567	protein_coding_AS	CSR-1b_IP_R1	2.41707
	WBGene00015683	protein_coding_AS	CSR-1b_IP_R1	0
	WBGene00015682	protein_coding_AS	CSR-1b_IP_R1	0.173372
	WBGene00015681	protein_coding_AS	CSR-1b_IP_R1	0.0685425
	WBGene00000455	protein_coding_AS	CSR-1b_IP_R1	0.276308
	WBGene00000454	protein_coding_AS	CSR-1b_IP_R1	0.108679
	WBGene00015684	protein_coding_AS	CSR-1b_IP_R1	0.42826
	WBGene00005183	protein_coding_AS	CSR-1b_IP_R1	0.320904
	WBGene00005185	protein_coding_AS	CSR-1b_IP_R1	0.0685468
	WBGene00005186	protein_coding_AS	CSR-1b_IP_R1	0.0685425
	WBGene00005184	protein_coding_AS	CSR-1b_IP_R1	0.0342713
	WBGene00005182	protein_coding_AS	CSR-1b_IP_R1	0.208332
	WBGene00020384	protein_coding_AS	CSR-1b_IP_R1	0.290163
	WBGene00005087	protein_coding_AS	CSR-1b_IP_R1	0.171356
	WBGene00020385	protein_coding_AS	CSR-1b_IP_R1	0.210591
	WBGene00044538	protein_coding_AS	CSR-1b_IP_R1	0.110447
	WBGene00195171	protein_coding_AS	CSR-1b_IP_R1	0.102814
	WBGene00016430	protein_coding_AS	CSR-1b_IP_R1	0.119949
	WBGene00016429	protein_coding_AS	CSR-1b_IP_R1	8.82759
	WBGene00016431	protein_coding_AS	CSR-1b_IP_R1	0.411382
	WBGene00016428	protein_coding_AS	CSR-1b_IP_R1	0.205628
	WBGene00016081	protein_coding_AS	CSR-1b_IP_R1	1.33145
	WBGene00017262	protein_coding_AS	CSR-1b_IP_R1	0.102814
	WBGene00017266	protein_coding_AS	CSR-1b_IP_R1	0.115473
	WBGene00017263	protein_coding_AS	CSR-1b_IP_R1	2.70753
	WBGene00000373	protein_coding_AS	CSR-1b_IP_R1	0.411255
	WBGene00004358	protein_coding_AS	CSR-1b_IP_R1	0.171558
	WBGene00017264	protein_coding_AS	CSR-1b_IP_R1	75.7034
	WBGene00017261	protein_coding_AS	CSR-1b_IP_R1	317.365
	WBGene00017265	protein_coding_AS	CSR-1b_IP_R1	13.7351
	WBGene00017260	protein_coding_AS	CSR-1b_IP_R1	0.194204
	WBGene00001593	protein_coding_AS	CSR-1b_IP_R1	0.241676
	WBGene00022588	protein_coding_AS	CSR-1b_IP_R1	0.137085
	WBGene00005224	protein_coding_AS	CSR-1b_IP_R1	0.0697665
	WBGene00005225	protein_coding_AS	CSR-1b_IP_R1	0.137085
	WBGene00022589	protein_coding_AS	CSR-1b_IP_R1	33.2539
	WBGene00022590	protein_coding_AS	CSR-1b_IP_R1	61.6293
	WBGene00022587	protein_coding_AS	CSR-1b_IP_R1	19.619
	WBGene00005223	protein_coding_AS	CSR-1b_IP_R1	0.102842
	WBGene00005222	protein_coding_AS	CSR-1b_IP_R1	0.205935
	WBGene00001727	protein_coding_AS	CSR-1b_IP_R1	0.242011
	WBGene00020256	protein_coding_AS	CSR-1b_IP_R1	1.88492
	WBGene00020254	protein_coding_AS	CSR-1b_IP_R1	1.61702
	WBGene00001037	protein_coding_AS	CSR-1b_IP_R1	382.547
	WBGene00003637	protein_coding_AS	CSR-1b_IP_R1	5.03007
	WBGene00016061	protein_coding_AS	CSR-1b_IP_R1	3.08768
	WBGene00016060	protein_coding_AS	CSR-1b_IP_R1	210.876
	WBGene00016059	protein_coding_AS	CSR-1b_IP_R1	1.47583
	WBGene00001710	protein_coding_AS	CSR-1b_IP_R1	0.329047
	WBGene00016062	protein_coding_AS	CSR-1b_IP_R1	90.5764
	WBGene00006376	protein_coding_AS	CSR-1b_IP_R1	73.9505
	WBGene00000477	protein_coding_AS	CSR-1b_IP_R1	0.801889
	WBGene00015965	protein_coding_AS	CSR-1b_IP_R1	0.102815
	WBGene00015968	protein_coding_AS	CSR-1b_IP_R1	2.12769
	WBGene00015964	protein_coding_AS	CSR-1b_IP_R1	0.313202
	WBGene00015969	protein_coding_AS	CSR-1b_IP_R1	0.10406
	WBGene00002215	protein_coding_AS	CSR-1b_IP_R1	4.19239
	WBGene00003927	protein_coding_AS	CSR-1b_IP_R1	117.723
	WBGene00044542	protein_coding_AS	CSR-1b_IP_R1	4.42093
	WBGene00016990	protein_coding_AS	CSR-1b_IP_R1	42.6672
	WBGene00016989	protein_coding_AS	CSR-1b_IP_R1	65.2485
	WBGene00000795	protein_coding_AS	CSR-1b_IP_R1	18.6376
	WBGene00016992	protein_coding_AS	CSR-1b_IP_R1	22.1087
	WBGene00016993	protein_coding_AS	CSR-1b_IP_R1	1493.02
	WBGene00016988	protein_coding_AS	CSR-1b_IP_R1	0.994143
	WBGene00019756	protein_coding_AS	CSR-1b_IP_R1	0.27987
	WBGene00019755	protein_coding_AS	CSR-1b_IP_R1	3.05025
	WBGene00019754	protein_coding_AS	CSR-1b_IP_R1	0.516249
	WBGene00019757	protein_coding_AS	CSR-1b_IP_R1	33.6544
	WBGene00019753	protein_coding_AS	CSR-1b_IP_R1	0.0701875
	WBGene00000071	protein_coding_AS	CSR-1b_IP_R1	0.6878
	WBGene00006008	protein_coding_AS	CSR-1b_IP_R1	0.137085
	WBGene00015768	protein_coding_AS	CSR-1b_IP_R1	0.171405
	WBGene00015767	protein_coding_AS	CSR-1b_IP_R1	2.15909
	WBGene00003507	protein_coding_AS	CSR-1b_IP_R1	1202.88
	WBGene00015766	protein_coding_AS	CSR-1b_IP_R1	82.0448
	WBGene00015765	protein_coding_AS	CSR-1b_IP_R1	70.1828
	WBGene00015769	protein_coding_AS	CSR-1b_IP_R1	27.5256
	WBGene00004104	protein_coding_AS	CSR-1b_IP_R1	0.620429
	WBGene00017768	protein_coding_AS	CSR-1b_IP_R1	189.899
	WBGene00017769	protein_coding_AS	CSR-1b_IP_R1	323.493
	WBGene00017767	protein_coding_AS	CSR-1b_IP_R1	22.6088
	WBGene00017770	protein_coding_AS	CSR-1b_IP_R1	84.674
	WBGene00017771	protein_coding_AS	CSR-1b_IP_R1	0.0342713
	WBGene00017772	protein_coding_AS	CSR-1b_IP_R1	0.0685571
	WBGene00017766	protein_coding_AS	CSR-1b_IP_R1	0.171498
	WBGene00017765	protein_coding_AS	CSR-1b_IP_R1	17.5812
	WBGene00044539	protein_coding_AS	CSR-1b_IP_R1	0.925675
	WBGene00019600	protein_coding_AS	CSR-1b_IP_R1	1830.7
	WBGene00019601	protein_coding_AS	CSR-1b_IP_R1	0.429859
	WBGene00202500	protein_coding_AS	CSR-1b_IP_R1	0.0685907
	WBGene00019603	protein_coding_AS	CSR-1b_IP_R1	0.0342798
	WBGene00019599	protein_coding_AS	CSR-1b_IP_R1	0.2929
	WBGene00019604	protein_coding_AS	CSR-1b_IP_R1	0.0171356
	WBGene00044541	protein_coding_AS	CSR-1b_IP_R1	41.2955
	WBGene00044543	protein_coding_AS	CSR-1b_IP_R1	0.171356
	WBGene00016891	protein_coding_AS	CSR-1b_IP_R1	0.0698668
	WBGene00016892	protein_coding_AS	CSR-1b_IP_R1	0.0514069
	WBGene00018424	protein_coding_AS	CSR-1b_IP_R1	1.81643
	WBGene00018425	protein_coding_AS	CSR-1b_IP_R1	6.34026
	WBGene00018426	protein_coding_AS	CSR-1b_IP_R1	330.367
	WBGene00018427	protein_coding_AS	CSR-1b_IP_R1	88.1688
	WBGene00018428	protein_coding_AS	CSR-1b_IP_R1	2.61913
	WBGene00018429	protein_coding_AS	CSR-1b_IP_R1	0.172249
	WBGene00018430	protein_coding_AS	CSR-1b_IP_R1	0.967896
	WBGene00018431	protein_coding_AS	CSR-1b_IP_R1	32.3965
	WBGene00022576	protein_coding_AS	CSR-1b_IP_R1	0.243864
	WBGene00022577	protein_coding_AS	CSR-1b_IP_R1	0.215439
	WBGene00000893	protein_coding_AS	CSR-1b_IP_R1	0.446861
	WBGene00045306	protein_coding_AS	CSR-1b_IP_R1	11.9722
	WBGene00045305	protein_coding_AS	CSR-1b_IP_R1	0.239899
	WBGene00002637	protein_coding_AS	CSR-1b_IP_R1	572.293
	WBGene00005297	protein_coding_AS	CSR-1b_IP_R1	0.205628
	WBGene00000713	protein_coding_AS	CSR-1b_IP_R1	0.0918438
	WBGene00017833	protein_coding_AS	CSR-1b_IP_R1	21.4529
	WBGene00017834	protein_coding_AS	CSR-1b_IP_R1	1.0719
	WBGene00044544	protein_coding_AS	CSR-1b_IP_R1	0.0685425
	WBGene00017836	protein_coding_AS	CSR-1b_IP_R1	0.0342713
	WBGene00017835	protein_coding_AS	CSR-1b_IP_R1	0.0685425
	WBGene00015360	protein_coding_AS	CSR-1b_IP_R1	5.29949
	WBGene00044803	protein_coding_AS	CSR-1b_IP_R1	0.206526
	WBGene00015424	protein_coding_AS	CSR-1b_IP_R1	0.0685425
	WBGene00015423	protein_coding_AS	CSR-1b_IP_R1	0.329531
	WBGene00001698	protein_coding_AS	CSR-1b_IP_R1	0.185051
	WBGene00005094	protein_coding_AS	CSR-1b_IP_R1	0.137098
	WBGene00015422	protein_coding_AS	CSR-1b_IP_R1	22.5096
	WBGene00005093	protein_coding_AS	CSR-1b_IP_R1	0.343605
	WBGene00015421	protein_coding_AS	CSR-1b_IP_R1	6.95723
	WBGene00015427	protein_coding_AS	CSR-1b_IP_R1	0
	WBGene00015425	protein_coding_AS	CSR-1b_IP_R1	31.6788
	WBGene00015426	protein_coding_AS	CSR-1b_IP_R1	0.239899
	WBGene00015419	protein_coding_AS	CSR-1b_IP_R1	0.342848
	WBGene00019032	protein_coding_AS	CSR-1b_IP_R1	0.27417
	WBGene00019763	protein_coding_AS	CSR-1b_IP_R1	0.369833
	WBGene00019764	protein_coding_AS	CSR-1b_IP_R1	0.171359
	WBGene00189957	protein_coding_AS	CSR-1b_IP_R1	0.0685425
	WBGene00019762	protein_coding_AS	CSR-1b_IP_R1	348.408
	WBGene00004206	protein_coding_AS	CSR-1b_IP_R1	40.509
	WBGene00019761	protein_coding_AS	CSR-1b_IP_R1	0.651172
	WBGene00019765	protein_coding_AS	CSR-1b_IP_R1	0.0685471
	WBGene00003954	protein_coding_AS	CSR-1b_IP_R1	1.11101
	WBGene00015678	protein_coding_AS	CSR-1b_IP_R1	1.16817
	WBGene00000069	protein_coding_AS	CSR-1b_IP_R1	0.685548
	WBGene00000979	protein_coding_AS	CSR-1b_IP_R1	0.0342713
	WBGene00015679	protein_coding_AS	CSR-1b_IP_R1	0.154244
	WBGene00001508	protein_coding_AS	CSR-1b_IP_R1	0.209613
	WBGene00015677	protein_coding_AS	CSR-1b_IP_R1	293.419
	WBGene00001345	protein_coding_AS	CSR-1b_IP_R1	0.78074
	WBGene00004502	protein_coding_AS	CSR-1b_IP_R1	200.358
	WBGene00000159	protein_coding_AS	CSR-1b_IP_R1	53.9055
	WBGene00017931	protein_coding_AS	CSR-1b_IP_R1	156.696
	WBGene00000980	protein_coding_AS	CSR-1b_IP_R1	0.934274
	WBGene00017930	protein_coding_AS	CSR-1b_IP_R1	1.58039
	WBGene00019804	protein_coding_AS	CSR-1b_IP_R1	0.121665
	WBGene00000534	protein_coding_AS	CSR-1b_IP_R1	26.7372
	WBGene00019805	protein_coding_AS	CSR-1b_IP_R1	0.308464
	WBGene00019806	protein_coding_AS	CSR-1b_IP_R1	13.263
	WBGene00019807	protein_coding_AS	CSR-1b_IP_R1	184.425
	WBGene00019808	protein_coding_AS	CSR-1b_IP_R1	30.1463
	WBGene00005098	protein_coding_AS	CSR-1b_IP_R1	1.23045
	WBGene00021389	protein_coding_AS	CSR-1b_IP_R1	0.888272
	WBGene00005236	protein_coding_AS	CSR-1b_IP_R1	0.102814
	WBGene00021390	protein_coding_AS	CSR-1b_IP_R1	0.102814
	WBGene00021392	protein_coding_AS	CSR-1b_IP_R1	125.079
	WBGene00021391	protein_coding_AS	CSR-1b_IP_R1	36.093
	WBGene00000802	protein_coding_AS	CSR-1b_IP_R1	164.703
	WBGene00219449	protein_coding_AS	CSR-1b_IP_R1	0.102814
	WBGene00017535	protein_coding_AS	CSR-1b_IP_R1	0.171356
	WBGene00017534	protein_coding_AS	CSR-1b_IP_R1	62.5338
	WBGene00017536	protein_coding_AS	CSR-1b_IP_R1	1.81679
	WBGene00017537	protein_coding_AS	CSR-1b_IP_R1	0.102814
	WBGene00017538	protein_coding_AS	CSR-1b_IP_R1	2.77323
	WBGene00006436	protein_coding_AS	CSR-1b_IP_R1	8.60653
	WBGene00001374	protein_coding_AS	CSR-1b_IP_R1	0.445551
	WBGene00021067	protein_coding_AS	CSR-1b_IP_R1	1.90557
	WBGene00021066	protein_coding_AS	CSR-1b_IP_R1	0.138185
	WBGene00004373	protein_coding_AS	CSR-1b_IP_R1	115.589
	WBGene00006239	protein_coding_AS	CSR-1b_IP_R1	0.0685425
	WBGene00021068	protein_coding_AS	CSR-1b_IP_R1	1.38724
	WBGene00019522	protein_coding_AS	CSR-1b_IP_R1	0.0685425
	WBGene00019521	protein_coding_AS	CSR-1b_IP_R1	0.972787
	WBGene00006437	protein_coding_AS	CSR-1b_IP_R1	246.45
	WBGene00019520	protein_coding_AS	CSR-1b_IP_R1	0.0685425
	WBGene00017965	protein_coding_AS	CSR-1b_IP_R1	0.296119
	WBGene00017964	protein_coding_AS	CSR-1b_IP_R1	0.205628
	WBGene00019668	protein_coding_AS	CSR-1b_IP_R1	0
	WBGene00019669	protein_coding_AS	CSR-1b_IP_R1	0.308441
	WBGene00019667	protein_coding_AS	CSR-1b_IP_R1	24.9838
	WBGene00005640	protein_coding_AS	CSR-1b_IP_R1	0.0685425
	WBGene00195164	protein_coding_AS	CSR-1b_IP_R1	0.0342713
	WBGene00023432	protein_coding_AS	CSR-1b_IP_R1	0.27417
	WBGene00019666	protein_coding_AS	CSR-1b_IP_R1	0.39155
	WBGene00020891	protein_coding_AS	CSR-1b_IP_R1	0.88818
	WBGene00271821	protein_coding_AS	CSR-1b_IP_R1	0.0685425
	WBGene00020890	protein_coding_AS	CSR-1b_IP_R1	20.7449
	WBGene00020889	protein_coding_AS	CSR-1b_IP_R1	0.0342713
	WBGene00020888	protein_coding_AS	CSR-1b_IP_R1	0
	WBGene00020893	protein_coding_AS	CSR-1b_IP_R1	0.616883
	WBGene00017430	protein_coding_AS	CSR-1b_IP_R1	0.753214
	WBGene00017431	protein_coding_AS	CSR-1b_IP_R1	0.376984
	WBGene00017433	protein_coding_AS	CSR-1b_IP_R1	0.313711
	WBGene00019016	protein_coding_AS	CSR-1b_IP_R1	0.0399831
	WBGene00019015	protein_coding_AS	CSR-1b_IP_R1	11.1984
	WBGene00001581	protein_coding_AS	CSR-1b_IP_R1	2.58562
	WBGene00019017	protein_coding_AS	CSR-1b_IP_R1	0.694536
	WBGene00020270	protein_coding_AS	CSR-1b_IP_R1	0.211043
	WBGene00020273	protein_coding_AS	CSR-1b_IP_R1	60.5269
	WBGene00020274	protein_coding_AS	CSR-1b_IP_R1	139.55
	WBGene00020275	protein_coding_AS	CSR-1b_IP_R1	48.5939
	WBGene00000110	protein_coding_AS	CSR-1b_IP_R1	88.9941
	WBGene00001513	protein_coding_AS	CSR-1b_IP_R1	400.762
	WBGene00020269	protein_coding_AS	CSR-1b_IP_R1	195.463
	WBGene00020268	protein_coding_AS	CSR-1b_IP_R1	46.2343
	WBGene00020267	protein_coding_AS	CSR-1b_IP_R1	0.350162
	WBGene00020276	protein_coding_AS	CSR-1b_IP_R1	0.137085
	WBGene00020266	protein_coding_AS	CSR-1b_IP_R1	0.383828
	WBGene00020265	protein_coding_AS	CSR-1b_IP_R1	5.45444
	WBGene00020264	protein_coding_AS	CSR-1b_IP_R1	28.3765
	WBGene00022646	protein_coding_AS	CSR-1b_IP_R1	51.1326
	WBGene00006815	protein_coding_AS	CSR-1b_IP_R1	5.05893
	WBGene00002273	protein_coding_AS	CSR-1b_IP_R1	0.377124
	WBGene00020911	protein_coding_AS	CSR-1b_IP_R1	0.326912
	WBGene00020910	protein_coding_AS	CSR-1b_IP_R1	45.6836
	WBGene00020909	protein_coding_AS	CSR-1b_IP_R1	18.9425
	WBGene00003385	protein_coding_AS	CSR-1b_IP_R1	0.719697
	WBGene00020912	protein_coding_AS	CSR-1b_IP_R1	3.22169
	WBGene00006723	protein_coding_AS	CSR-1b_IP_R1	33.1011
	WBGene00006722	protein_coding_AS	CSR-1b_IP_R1	50.4384
	WBGene00006721	protein_coding_AS	CSR-1b_IP_R1	2.8047
	WBGene00001073	protein_coding_AS	CSR-1b_IP_R1	38.4607
	WBGene00018491	protein_coding_AS	CSR-1b_IP_R1	99.4708
	WBGene00018490	protein_coding_AS	CSR-1b_IP_R1	0.137085
	WBGene00018489	protein_coding_AS	CSR-1b_IP_R1	0.754021
	WBGene00206358	protein_coding_AS	CSR-1b_IP_R1	1.19949
	WBGene00018488	protein_coding_AS	CSR-1b_IP_R1	1.37143
	WBGene00018492	protein_coding_AS	CSR-1b_IP_R1	0
	WBGene00001089	protein_coding_AS	CSR-1b_IP_R1	2.35688
	WBGene00235332	protein_coding_AS	CSR-1b_IP_R1	0
	WBGene00019376	protein_coding_AS	CSR-1b_IP_R1	0.104618
	WBGene00006665	protein_coding_AS	CSR-1b_IP_R1	0.975164
	WBGene00005005	protein_coding_AS	CSR-1b_IP_R1	0.0342713
	WBGene00235118	protein_coding_AS	CSR-1b_IP_R1	0.0685425
	WBGene00005004	protein_coding_AS	CSR-1b_IP_R1	0
	WBGene00019373	protein_coding_AS	CSR-1b_IP_R1	0.102814
	WBGene00001506	protein_coding_AS	CSR-1b_IP_R1	0.137085
	WBGene00044545	protein_coding_AS	CSR-1b_IP_R1	0.239899
	WBGene00017151	protein_coding_AS	CSR-1b_IP_R1	0.240997
	WBGene00022845	protein_coding_AS	CSR-1b_IP_R1	0.572111
	WBGene00022843	protein_coding_AS	CSR-1b_IP_R1	3.6687
	WBGene00001829	protein_coding_AS	CSR-1b_IP_R1	750.317
	WBGene00022847	protein_coding_AS	CSR-1b_IP_R1	0.379204
	WBGene00022848	protein_coding_AS	CSR-1b_IP_R1	31.6728
	WBGene00002148	protein_coding_AS	CSR-1b_IP_R1	247.3
	WBGene00000784	protein_coding_AS	CSR-1b_IP_R1	0.599747
	WBGene00018412	protein_coding_AS	CSR-1b_IP_R1	0.243566
	WBGene00004092	protein_coding_AS	CSR-1b_IP_R1	0.35128
	WBGene00004740	protein_coding_AS	CSR-1b_IP_R1	1.6111
	WBGene00020424	protein_coding_AS	CSR-1b_IP_R1	0.137085
	WBGene00044779	protein_coding_AS	CSR-1b_IP_R1	0.171356
	WBGene00020425	protein_coding_AS	CSR-1b_IP_R1	120.761
	WBGene00004897	protein_coding_AS	CSR-1b_IP_R1	103.906
	WBGene00004062	protein_coding_AS	CSR-1b_IP_R1	0.10329
	WBGene00006224	protein_coding_AS	CSR-1b_IP_R1	0.205628
	WBGene00019654	protein_coding_AS	CSR-1b_IP_R1	0.211029
	WBGene00019653	protein_coding_AS	CSR-1b_IP_R1	0.0737558
	WBGene00019652	protein_coding_AS	CSR-1b_IP_R1	0.27417
	WBGene00001210	protein_coding_AS	CSR-1b_IP_R1	0.102934
	WBGene00019655	protein_coding_AS	CSR-1b_IP_R1	0.257193
	WBGene00003473	protein_coding_AS	CSR-1b_IP_R1	0.0685425
	WBGene00175027	protein_coding_AS	CSR-1b_IP_R1	0.137085
	WBGene00020947	protein_coding_AS	CSR-1b_IP_R1	0.239899
	WBGene00020948	protein_coding_AS	CSR-1b_IP_R1	40.9016
	WBGene00020949	protein_coding_AS	CSR-1b_IP_R1	30.4152
	WBGene00020950	protein_coding_AS	CSR-1b_IP_R1	74.7965
	WBGene00020951	protein_coding_AS	CSR-1b_IP_R1	46.4983
	WBGene00005187	protein_coding_AS	CSR-1b_IP_R1	0.342713
	WBGene00022624	protein_coding_AS	CSR-1b_IP_R1	0.283159
	WBGene00022623	protein_coding_AS	CSR-1b_IP_R1	0.37783
	WBGene00001718	protein_coding_AS	CSR-1b_IP_R1	0
	WBGene00001717	protein_coding_AS	CSR-1b_IP_R1	0.0784597
	WBGene00020806	protein_coding_AS	CSR-1b_IP_R1	0.260242
	WBGene00000936	protein_coding_AS	CSR-1b_IP_R1	0.259973
	WBGene00020807	protein_coding_AS	CSR-1b_IP_R1	0
	WBGene00000244	protein_coding_AS	CSR-1b_IP_R1	0.239914
	WBGene00020808	protein_coding_AS	CSR-1b_IP_R1	0.210742
	WBGene00020805	protein_coding_AS	CSR-1b_IP_R1	0.171356
	WBGene00005253	protein_coding_AS	CSR-1b_IP_R1	0.0687143
	WBGene00195226	protein_coding_AS	CSR-1b_IP_R1	0.788239
	WBGene00005251	protein_coding_AS	CSR-1b_IP_R1	0.0342713
	WBGene00022602	protein_coding_AS	CSR-1b_IP_R1	0.345441
	WBGene00194910	protein_coding_AS	CSR-1b_IP_R1	0.239952
	WBGene00004984	protein_coding_AS	CSR-1b_IP_R1	137.117
	WBGene00004975	protein_coding_AS	CSR-1b_IP_R1	103.19
	WBGene00043952	protein_coding_AS	CSR-1b_IP_R1	13.4237
	WBGene00022603	protein_coding_AS	CSR-1b_IP_R1	310.119
	WBGene00022601	protein_coding_AS	CSR-1b_IP_R1	0.171475
	WBGene00022606	protein_coding_AS	CSR-1b_IP_R1	0.48057
	WBGene00022605	protein_coding_AS	CSR-1b_IP_R1	0.308441
	WBGene00019262	protein_coding_AS	CSR-1b_IP_R1	0.27417
	WBGene00194821	protein_coding_AS	CSR-1b_IP_R1	0.0342713
	WBGene00020523	protein_coding_AS	CSR-1b_IP_R1	0.0342713
	WBGene00020524	protein_coding_AS	CSR-1b_IP_R1	0.0342713
	WBGene00020520	protein_coding_AS	CSR-1b_IP_R1	0.165912
	WBGene00020525	protein_coding_AS	CSR-1b_IP_R1	0.0342713
	WBGene00000714	protein_coding_AS	CSR-1b_IP_R1	0.0727464
	WBGene00000715	protein_coding_AS	CSR-1b_IP_R1	0.139393
	WBGene00020526	protein_coding_AS	CSR-1b_IP_R1	4.33553
	WBGene00000716	protein_coding_AS	CSR-1b_IP_R1	0.0342713
	WBGene00020527	protein_coding_AS	CSR-1b_IP_R1	12.655
	WBGene00020517	protein_coding_AS	CSR-1b_IP_R1	20.4277
	WBGene00020528	protein_coding_AS	CSR-1b_IP_R1	0.681141
	WBGene00020516	protein_coding_AS	CSR-1b_IP_R1	0.24048
	WBGene00001672	protein_coding_AS	CSR-1b_IP_R1	0.102814
	WBGene00020586	protein_coding_AS	CSR-1b_IP_R1	0.623632
	WBGene00006803	protein_coding_AS	CSR-1b_IP_R1	16.2601
	WBGene00019643	protein_coding_AS	CSR-1b_IP_R1	12.6517
	WBGene00019642	protein_coding_AS	CSR-1b_IP_R1	20.6341
	WBGene00003844	protein_coding_AS	CSR-1b_IP_R1	0.137085
	WBGene00006801	protein_coding_AS	CSR-1b_IP_R1	5.89241
	WBGene00021963	protein_coding_AS	CSR-1b_IP_R1	0.291306
	WBGene00021964	protein_coding_AS	CSR-1b_IP_R1	0.0342713
	WBGene00021961	protein_coding_AS	CSR-1b_IP_R1	0.0342713
	WBGene00235311	protein_coding_AS	CSR-1b_IP_R1	0.0342713
	WBGene00005188	protein_coding_AS	CSR-1b_IP_R1	0.205628
	WBGene00003165	protein_coding_AS	CSR-1b_IP_R1	0.930868
	WBGene00004229	protein_coding_AS	CSR-1b_IP_R1	0.308886
	WBGene00005907	protein_coding_AS	CSR-1b_IP_R1	0.0799663
	WBGene00020333	protein_coding_AS	CSR-1b_IP_R1	0.0686129
	WBGene00016364	protein_coding_AS	CSR-1b_IP_R1	0.309774
	WBGene00016368	protein_coding_AS	CSR-1b_IP_R1	0.0685425
	WBGene00016365	protein_coding_AS	CSR-1b_IP_R1	0.0342929
	WBGene00016366	protein_coding_AS	CSR-1b_IP_R1	0.239904
	WBGene00016367	protein_coding_AS	CSR-1b_IP_R1	0.171356
	WBGene00003697	protein_coding_AS	CSR-1b_IP_R1	0.27442
	WBGene00003632	protein_coding_AS	CSR-1b_IP_R1	0.342713
	WBGene00016363	protein_coding_AS	CSR-1b_IP_R1	0.11431
	WBGene00016362	protein_coding_AS	CSR-1b_IP_R1	0.0685425
	WBGene00016361	protein_coding_AS	CSR-1b_IP_R1	0.191629
	WBGene00016360	protein_coding_AS	CSR-1b_IP_R1	1.82325
	WBGene00005874	protein_coding_AS	CSR-1b_IP_R1	0.205628
	WBGene00016369	protein_coding_AS	CSR-1b_IP_R1	0.993867
	WBGene00017616	protein_coding_AS	CSR-1b_IP_R1	0.102814
	WBGene00017618	protein_coding_AS	CSR-1b_IP_R1	0
	WBGene00006666	protein_coding_AS	CSR-1b_IP_R1	1.12956
	WBGene00017614	protein_coding_AS	CSR-1b_IP_R1	0.171363
	WBGene00017620	protein_coding_AS	CSR-1b_IP_R1	47.6016
	WBGene00017613	protein_coding_AS	CSR-1b_IP_R1	0.0342713
	WBGene00017621	protein_coding_AS	CSR-1b_IP_R1	0.0342713
	WBGene00021958	protein_coding_AS	CSR-1b_IP_R1	0.0342713
	WBGene00021957	protein_coding_AS	CSR-1b_IP_R1	0.0685425
	WBGene00003164	protein_coding_AS	CSR-1b_IP_R1	82.8208
	WBGene00021959	protein_coding_AS	CSR-1b_IP_R1	29.1648
	WBGene00021956	protein_coding_AS	CSR-1b_IP_R1	63.7958
	WBGene00021960	protein_coding_AS	CSR-1b_IP_R1	16.6558
	WBGene00044612	protein_coding_AS	CSR-1b_IP_R1	0.240137
	WBGene00017850	protein_coding_AS	CSR-1b_IP_R1	0.312237
	WBGene00003786	protein_coding_AS	CSR-1b_IP_R1	1.70719
	WBGene00007029	protein_coding_AS	CSR-1b_IP_R1	191.81
	WBGene00020908	protein_coding_AS	CSR-1b_IP_R1	0.102814
	WBGene00044699	protein_coding_AS	CSR-1b_IP_R1	0.310111
	WBGene00003725	protein_coding_AS	CSR-1b_IP_R1	0.275241
	WBGene00003849	protein_coding_AS	CSR-1b_IP_R1	1.78997
	WBGene00005924	protein_coding_AS	CSR-1b_IP_R1	0.137085
	WBGene00005925	protein_coding_AS	CSR-1b_IP_R1	0.0342713
	WBGene00020141	protein_coding_AS	CSR-1b_IP_R1	0.223529
	WBGene00044546	protein_coding_AS	CSR-1b_IP_R1	0.0400019
	WBGene00005927	protein_coding_AS	CSR-1b_IP_R1	0.0685425
	WBGene00017330	protein_coding_AS	CSR-1b_IP_R1	0.0342713
	WBGene00271437	protein_coding_AS	CSR-1b_IP_R1	0.103169
	WBGene00006163	protein_coding_AS	CSR-1b_IP_R1	0.205652
	WBGene00017331	protein_coding_AS	CSR-1b_IP_R1	0.10567
	WBGene00017332	protein_coding_AS	CSR-1b_IP_R1	9.11635
	WBGene00017333	protein_coding_AS	CSR-1b_IP_R1	0.137085
	WBGene00017334	protein_coding_AS	CSR-1b_IP_R1	0.102814
	WBGene00001399	protein_coding_AS	CSR-1b_IP_R1	0.295011
	WBGene00017335	protein_coding_AS	CSR-1b_IP_R1	0.448448
	WBGene00017329	protein_coding_AS	CSR-1b_IP_R1	0.0342713
	WBGene00006237	protein_coding_AS	CSR-1b_IP_R1	0.0691656
	WBGene00017336	protein_coding_AS	CSR-1b_IP_R1	0.189256
	WBGene00005304	protein_coding_AS	CSR-1b_IP_R1	0.102814
	WBGene00017315	protein_coding_AS	CSR-1b_IP_R1	0.210335
	WBGene00017314	protein_coding_AS	CSR-1b_IP_R1	0.240423
	WBGene00017313	protein_coding_AS	CSR-1b_IP_R1	314.62
	WBGene00017312	protein_coding_AS	CSR-1b_IP_R1	13.708
	WBGene00017316	protein_coding_AS	CSR-1b_IP_R1	82.7153
	WBGene00017317	protein_coding_AS	CSR-1b_IP_R1	255.057
	WBGene00017311	protein_coding_AS	CSR-1b_IP_R1	177.572
	WBGene00017310	protein_coding_AS	CSR-1b_IP_R1	10.7979
	WBGene00015743	protein_coding_AS	CSR-1b_IP_R1	247.096
	WBGene00015744	protein_coding_AS	CSR-1b_IP_R1	48.5915
	WBGene00015745	protein_coding_AS	CSR-1b_IP_R1	66.9213
	WBGene00015742	protein_coding_AS	CSR-1b_IP_R1	6.81998
	WBGene00015746	protein_coding_AS	CSR-1b_IP_R1	152.01
	WBGene00015741	protein_coding_AS	CSR-1b_IP_R1	0.228607
	WBGene00001428	protein_coding_AS	CSR-1b_IP_R1	0.342713
	WBGene00001563	protein_coding_AS	CSR-1b_IP_R1	361.664
	WBGene00015461	protein_coding_AS	CSR-1b_IP_R1	144.588
	WBGene00015462	protein_coding_AS	CSR-1b_IP_R1	50.3447
	WBGene00015463	protein_coding_AS	CSR-1b_IP_R1	72.7878
	WBGene00015466	protein_coding_AS	CSR-1b_IP_R1	31.4267
	WBGene00015460	protein_coding_AS	CSR-1b_IP_R1	9.76731
	WBGene00015464	protein_coding_AS	CSR-1b_IP_R1	0.452496
	WBGene00015465	protein_coding_AS	CSR-1b_IP_R1	0.102834
	WBGene00044547	protein_coding_AS	CSR-1b_IP_R1	0.034276
	WBGene00015725	protein_coding_AS	CSR-1b_IP_R1	0.0685425
	WBGene00015724	protein_coding_AS	CSR-1b_IP_R1	0.249075
	WBGene00015723	protein_coding_AS	CSR-1b_IP_R1	0.111014
	WBGene00015726	protein_coding_AS	CSR-1b_IP_R1	0.0342713
	WBGene00015722	protein_coding_AS	CSR-1b_IP_R1	0.470382
	WBGene00015721	protein_coding_AS	CSR-1b_IP_R1	0.0514069
	WBGene00015720	protein_coding_AS	CSR-1b_IP_R1	0.0698879
	WBGene00015718	protein_coding_AS	CSR-1b_IP_R1	0.176252
	WBGene00017231	protein_coding_AS	CSR-1b_IP_R1	0.782663
	WBGene00017230	protein_coding_AS	CSR-1b_IP_R1	0.0708204
	WBGene00005897	protein_coding_AS	CSR-1b_IP_R1	0.102814
	WBGene00017233	protein_coding_AS	CSR-1b_IP_R1	0.534674
	WBGene00235324	protein_coding_AS	CSR-1b_IP_R1	0.149157
	WBGene00005983	protein_coding_AS	CSR-1b_IP_R1	0.102814
	WBGene00017365	protein_coding_AS	CSR-1b_IP_R1	0.104991
	WBGene00017364	protein_coding_AS	CSR-1b_IP_R1	0.0685425
	WBGene00017363	protein_coding_AS	CSR-1b_IP_R1	0.0352504
	WBGene00017362	protein_coding_AS	CSR-1b_IP_R1	0.262842
	WBGene00017366	protein_coding_AS	CSR-1b_IP_R1	0.486029
	WBGene00005402	protein_coding_AS	CSR-1b_IP_R1	0.0342713
	WBGene00017367	protein_coding_AS	CSR-1b_IP_R1	0.0685425
	WBGene00015396	protein_coding_AS	CSR-1b_IP_R1	0.0342713
	WBGene00005450	protein_coding_AS	CSR-1b_IP_R1	0.137085
	WBGene00015395	protein_coding_AS	CSR-1b_IP_R1	0.102814
	WBGene00015397	protein_coding_AS	CSR-1b_IP_R1	0.221906
	WBGene00005439	protein_coding_AS	CSR-1b_IP_R1	0.0342801
	WBGene00005480	protein_coding_AS	CSR-1b_IP_R1	0.0342875
	WBGene00015398	protein_coding_AS	CSR-1b_IP_R1	0.0342713
	WBGene00235116	protein_coding_AS	CSR-1b_IP_R1	0
	WBGene00015394	protein_coding_AS	CSR-1b_IP_R1	0.171356
	WBGene00015399	protein_coding_AS	CSR-1b_IP_R1	0.0342713
	WBGene00015400	protein_coding_AS	CSR-1b_IP_R1	0.137085
	WBGene00015393	protein_coding_AS	CSR-1b_IP_R1	0.0685425
	WBGene00005602	protein_coding_AS	CSR-1b_IP_R1	0.223862
	WBGene00015401	protein_coding_AS	CSR-1b_IP_R1	0.192042
	WBGene00015402	protein_coding_AS	CSR-1b_IP_R1	0.205655
	WBGene00005647	protein_coding_AS	CSR-1b_IP_R1	0.380411
	WBGene00220257	protein_coding_AS	CSR-1b_IP_R1	0.137085
	WBGene00015361	protein_coding_AS	CSR-1b_IP_R1	0.148513
	WBGene00015362	protein_coding_AS	CSR-1b_IP_R1	0.137085
	WBGene00005900	protein_coding_AS	CSR-1b_IP_R1	0.245382
	WBGene00001789	protein_coding_AS	CSR-1b_IP_R1	0.0686847
	WBGene00044548	protein_coding_AS	CSR-1b_IP_R1	0
	WBGene00005951	protein_coding_AS	CSR-1b_IP_R1	0.274194
	WBGene00005601	protein_coding_AS	CSR-1b_IP_R1	0
	WBGene00020055	protein_coding_AS	CSR-1b_IP_R1	0.0685457
	WBGene00020054	protein_coding_AS	CSR-1b_IP_R1	0.234479
	WBGene00006106	protein_coding_AS	CSR-1b_IP_R1	0.0685425
	WBGene00017567	protein_coding_AS	CSR-1b_IP_R1	0.0342713
	WBGene00045275	protein_coding_AS	CSR-1b_IP_R1	0.0342713
	WBGene00005814	protein_coding_AS	CSR-1b_IP_R1	0.171388
	WBGene00017564	protein_coding_AS	CSR-1b_IP_R1	0.205628
	WBGene00005815	protein_coding_AS	CSR-1b_IP_R1	0.308441
	WBGene00005816	protein_coding_AS	CSR-1b_IP_R1	0.0342749
	WBGene00005818	protein_coding_AS	CSR-1b_IP_R1	0.171356
	WBGene00017565	protein_coding_AS	CSR-1b_IP_R1	1.33661
	WBGene00017789	protein_coding_AS	CSR-1b_IP_R1	0.876268
	WBGene00017790	protein_coding_AS	CSR-1b_IP_R1	0.034308
	WBGene00017792	protein_coding_AS	CSR-1b_IP_R1	0.137085
	WBGene00017788	protein_coding_AS	CSR-1b_IP_R1	0.173092
	WBGene00017787	protein_coding_AS	CSR-1b_IP_R1	0.12245
	WBGene00017785	protein_coding_AS	CSR-1b_IP_R1	0.0724572
	WBGene00017784	protein_coding_AS	CSR-1b_IP_R1	0.0685425
	WBGene00017791	protein_coding_AS	CSR-1b_IP_R1	0.445543
	WBGene00017783	protein_coding_AS	CSR-1b_IP_R1	0.068621
	WBGene00005313	protein_coding_AS	CSR-1b_IP_R1	0.171356
	WBGene00005310	protein_coding_AS	CSR-1b_IP_R1	0.102814
	WBGene00017782	protein_coding_AS	CSR-1b_IP_R1	5.88673
	WBGene00006094	protein_coding_AS	CSR-1b_IP_R1	0
	WBGene00005342	protein_coding_AS	CSR-1b_IP_R1	0.0363452
	WBGene00006231	protein_coding_AS	CSR-1b_IP_R1	0.0342713
	WBGene00015963	protein_coding_AS	CSR-1b_IP_R1	0.445651
	WBGene00015962	protein_coding_AS	CSR-1b_IP_R1	0.116385
	WBGene00015961	protein_coding_AS	CSR-1b_IP_R1	0.0887789
	WBGene00015960	protein_coding_AS	CSR-1b_IP_R1	0.102825
	WBGene00015959	protein_coding_AS	CSR-1b_IP_R1	0.103095
	WBGene00015958	protein_coding_AS	CSR-1b_IP_R1	0
	WBGene00005300	protein_coding_AS	CSR-1b_IP_R1	0.655672
	WBGene00005437	protein_coding_AS	CSR-1b_IP_R1	0.0342713
	WBGene00006097	protein_coding_AS	CSR-1b_IP_R1	0.119949
	WBGene00016927	protein_coding_AS	CSR-1b_IP_R1	0.0685425
	WBGene00016926	protein_coding_AS	CSR-1b_IP_R1	2.63889
	WBGene00016925	protein_coding_AS	CSR-1b_IP_R1	0.171422
	WBGene00016928	protein_coding_AS	CSR-1b_IP_R1	0.034538
	WBGene00044113	protein_coding_AS	CSR-1b_IP_R1	0
	WBGene00271796	protein_coding_AS	CSR-1b_IP_R1	0.0685425
	WBGene00235093	protein_coding_AS	CSR-1b_IP_R1	0.137085
	WBGene00235092	protein_coding_AS	CSR-1b_IP_R1	0.0342713
	WBGene00016923	protein_coding_AS	CSR-1b_IP_R1	0.0342713
	WBGene00016922	protein_coding_AS	CSR-1b_IP_R1	0.111621
	WBGene00016921	protein_coding_AS	CSR-1b_IP_R1	0.0685425
	WBGene00016929	protein_coding_AS	CSR-1b_IP_R1	0.0342853
	WBGene00005474	protein_coding_AS	CSR-1b_IP_R1	0.171547
	WBGene00003731	protein_coding_AS	CSR-1b_IP_R1	0.309161
	WBGene00001500	protein_coding_AS	CSR-1b_IP_R1	0.0342713
	WBGene00017600	protein_coding_AS	CSR-1b_IP_R1	0.0685425
	WBGene00017601	protein_coding_AS	CSR-1b_IP_R1	0.0342713
	WBGene00017598	protein_coding_AS	CSR-1b_IP_R1	0.0342713
	WBGene00017603	protein_coding_AS	CSR-1b_IP_R1	0.445526
	WBGene00017605	protein_coding_AS	CSR-1b_IP_R1	325.559
	WBGene00017608	protein_coding_AS	CSR-1b_IP_R1	69.093
	WBGene00017606	protein_coding_AS	CSR-1b_IP_R1	53.9178
	WBGene00017607	protein_coding_AS	CSR-1b_IP_R1	244.101
	WBGene00016816	protein_coding_AS	CSR-1b_IP_R1	63.1858
	WBGene00016817	protein_coding_AS	CSR-1b_IP_R1	0.102814
	WBGene00016818	protein_coding_AS	CSR-1b_IP_R1	0.308635
	WBGene00016820	protein_coding_AS	CSR-1b_IP_R1	0.102814
	WBGene00016821	protein_coding_AS	CSR-1b_IP_R1	0.0685425
	WBGene00016822	protein_coding_AS	CSR-1b_IP_R1	1.61691
	WBGene00044738	protein_coding_AS	CSR-1b_IP_R1	0.327183
	WBGene00016815	protein_coding_AS	CSR-1b_IP_R1	0.0689071
	WBGene00016813	protein_coding_AS	CSR-1b_IP_R1	0.0342713
	WBGene00044549	protein_coding_AS	CSR-1b_IP_R1	0.315415
	WBGene00044550	protein_coding_AS	CSR-1b_IP_R1	0
	WBGene00016823	protein_coding_AS	CSR-1b_IP_R1	8.7049
	WBGene00016824	protein_coding_AS	CSR-1b_IP_R1	2.2619
	WBGene00017201	protein_coding_AS	CSR-1b_IP_R1	0.687016
	WBGene00017200	protein_coding_AS	CSR-1b_IP_R1	0.0685425
	WBGene00005108	protein_coding_AS	CSR-1b_IP_R1	0.102814
	WBGene00005103	protein_coding_AS	CSR-1b_IP_R1	0.0342713
	WBGene00005109	protein_coding_AS	CSR-1b_IP_R1	0.102814
	WBGene00005107	protein_coding_AS	CSR-1b_IP_R1	0.0685425
	WBGene00017199	protein_coding_AS	CSR-1b_IP_R1	0
	WBGene00017204	protein_coding_AS	CSR-1b_IP_R1	0.0342713
	WBGene00006112	protein_coding_AS	CSR-1b_IP_R1	0.0685425
	WBGene00017205	protein_coding_AS	CSR-1b_IP_R1	0.548391
	WBGene00005441	protein_coding_AS	CSR-1b_IP_R1	0.0342713
	WBGene00015708	protein_coding_AS	CSR-1b_IP_R1	0.0342713
	WBGene00015707	protein_coding_AS	CSR-1b_IP_R1	0
	WBGene00015709	protein_coding_AS	CSR-1b_IP_R1	0.20576
	WBGene00015712	protein_coding_AS	CSR-1b_IP_R1	0.0711788
	WBGene00003684	protein_coding_AS	CSR-1b_IP_R1	0.205687
	WBGene00015705	protein_coding_AS	CSR-1b_IP_R1	0.171633
	WBGene00015710	protein_coding_AS	CSR-1b_IP_R1	0.171982
	WBGene00015711	protein_coding_AS	CSR-1b_IP_R1	0.137085
	WBGene00022654	protein_coding_AS	CSR-1b_IP_R1	6.617
	WBGene00022655	protein_coding_AS	CSR-1b_IP_R1	0.286228
	WBGene00005750	protein_coding_AS	CSR-1b_IP_R1	0.154385
	WBGene00194895	protein_coding_AS	CSR-1b_IP_R1	0.0342713
	WBGene00235114	protein_coding_AS	CSR-1b_IP_R1	0.171356
	WBGene00235113	protein_coding_AS	CSR-1b_IP_R1	0.0685425
	WBGene00022656	protein_coding_AS	CSR-1b_IP_R1	0.137085
	WBGene00271707	protein_coding_AS	CSR-1b_IP_R1	0.102814
	WBGene00022657	protein_coding_AS	CSR-1b_IP_R1	0.0689331
	WBGene00044551	protein_coding_AS	CSR-1b_IP_R1	0.618016
	WBGene00022410	protein_coding_AS	CSR-1b_IP_R1	0.342713
	WBGene00044342	protein_coding_AS	CSR-1b_IP_R1	0.381056
	WBGene00020246	protein_coding_AS	CSR-1b_IP_R1	61.9366
	WBGene00005661	protein_coding_AS	CSR-1b_IP_R1	0.107098
	WBGene00005660	protein_coding_AS	CSR-1b_IP_R1	0.269886
	WBGene00020245	protein_coding_AS	CSR-1b_IP_R1	0.145711
	WBGene00020247	protein_coding_AS	CSR-1b_IP_R1	0.970492
	WBGene00016150	protein_coding_AS	CSR-1b_IP_R1	8.7049
	WBGene00016149	protein_coding_AS	CSR-1b_IP_R1	0.342825
	WBGene00001719	protein_coding_AS	CSR-1b_IP_R1	0.891053
	WBGene00004453	protein_coding_AS	CSR-1b_IP_R1	9.36688
	WBGene00004499	protein_coding_AS	CSR-1b_IP_R1	46.711
	WBGene00016148	protein_coding_AS	CSR-1b_IP_R1	278.903
	WBGene00016147	protein_coding_AS	CSR-1b_IP_R1	0.350385
	WBGene00016146	protein_coding_AS	CSR-1b_IP_R1	0.0914037
	WBGene00194921	protein_coding_AS	CSR-1b_IP_R1	0.1744
	WBGene00022812	protein_coding_AS	CSR-1b_IP_R1	57.8086
	WBGene00002078	protein_coding_AS	CSR-1b_IP_R1	361.395
	WBGene00022813	protein_coding_AS	CSR-1b_IP_R1	0.239899
	WBGene00022814	protein_coding_AS	CSR-1b_IP_R1	0.205628
	WBGene00045277	protein_coding_AS	CSR-1b_IP_R1	3.83838
	WBGene00002256	protein_coding_AS	CSR-1b_IP_R1	24.8802
	WBGene00003242	protein_coding_AS	CSR-1b_IP_R1	1.26015
	WBGene00016499	protein_coding_AS	CSR-1b_IP_R1	0.279365
	WBGene00016505	protein_coding_AS	CSR-1b_IP_R1	0.0685425
	WBGene00016504	protein_coding_AS	CSR-1b_IP_R1	0
	WBGene00001697	protein_coding_AS	CSR-1b_IP_R1	0.154223
	WBGene00016500	protein_coding_AS	CSR-1b_IP_R1	0.576603
	WBGene00016501	protein_coding_AS	CSR-1b_IP_R1	37.1547
	WBGene00016496	protein_coding_AS	CSR-1b_IP_R1	109.136
	WBGene00016495	protein_coding_AS	CSR-1b_IP_R1	46.7801
	WBGene00235308	protein_coding_AS	CSR-1b_IP_R1	0.0342713
	WBGene00016502	protein_coding_AS	CSR-1b_IP_R1	0.0344488
	WBGene00016503	protein_coding_AS	CSR-1b_IP_R1	0.0457258
	WBGene00077712	protein_coding_AS	CSR-1b_IP_R1	0.240566
	WBGene00018219	protein_coding_AS	CSR-1b_IP_R1	0.205683
	WBGene00018218	protein_coding_AS	CSR-1b_IP_R1	13.9141
	WBGene00018217	protein_coding_AS	CSR-1b_IP_R1	0.411312
	WBGene00018216	protein_coding_AS	CSR-1b_IP_R1	0.414791
	WBGene00018221	protein_coding_AS	CSR-1b_IP_R1	0.339275
	WBGene00018222	protein_coding_AS	CSR-1b_IP_R1	0.582717
	WBGene00022406	protein_coding_AS	CSR-1b_IP_R1	0.240549
	WBGene00022405	protein_coding_AS	CSR-1b_IP_R1	0.239899
	WBGene00022404	protein_coding_AS	CSR-1b_IP_R1	0.138108
	WBGene00003575	protein_coding_AS	CSR-1b_IP_R1	0.362375
	WBGene00022409	protein_coding_AS	CSR-1b_IP_R1	0.0342807
	WBGene00022403	protein_coding_AS	CSR-1b_IP_R1	0.171356
	WBGene00017822	protein_coding_AS	CSR-1b_IP_R1	0.0685425
	WBGene00045393	protein_coding_AS	CSR-1b_IP_R1	0.0685425
	WBGene00045392	protein_coding_AS	CSR-1b_IP_R1	1.26804
	WBGene00017823	protein_coding_AS	CSR-1b_IP_R1	0.0342713
	WBGene00017824	protein_coding_AS	CSR-1b_IP_R1	0.0685469
	WBGene00017819	protein_coding_AS	CSR-1b_IP_R1	0.137087
	WBGene00000488	protein_coding_AS	CSR-1b_IP_R1	0.495838
	WBGene00002632	protein_coding_AS	CSR-1b_IP_R1	1.13509
	WBGene00017818	protein_coding_AS	CSR-1b_IP_R1	4.07828
	WBGene00022394	protein_coding_AS	CSR-1b_IP_R1	58.3292
	WBGene00022393	protein_coding_AS	CSR-1b_IP_R1	88.6203
	WBGene00022392	protein_coding_AS	CSR-1b_IP_R1	0.28013
	WBGene00022395	protein_coding_AS	CSR-1b_IP_R1	0.0342713
	WBGene00022397	protein_coding_AS	CSR-1b_IP_R1	0.606786
	WBGene00022396	protein_coding_AS	CSR-1b_IP_R1	0.353123
	WBGene00044552	protein_coding_AS	CSR-1b_IP_R1	0.753968
	WBGene00022398	protein_coding_AS	CSR-1b_IP_R1	50.7215
	WBGene00022399	protein_coding_AS	CSR-1b_IP_R1	576.885
	WBGene00022402	protein_coding_AS	CSR-1b_IP_R1	27.9654
	WBGene00022400	protein_coding_AS	CSR-1b_IP_R1	223.723
	WBGene00022401	protein_coding_AS	CSR-1b_IP_R1	93.8566
	WBGene00018398	protein_coding_AS	CSR-1b_IP_R1	0.985858
	WBGene00001152	protein_coding_AS	CSR-1b_IP_R1	0.377081
	WBGene00018399	protein_coding_AS	CSR-1b_IP_R1	72.519
	WBGene00018400	protein_coding_AS	CSR-1b_IP_R1	0.239899
	WBGene00003865	protein_coding_AS	CSR-1b_IP_R1	53.737
	WBGene00006935	protein_coding_AS	CSR-1b_IP_R1	99.4352
	WBGene00022629	protein_coding_AS	CSR-1b_IP_R1	46.4105
	WBGene00194928	protein_coding_AS	CSR-1b_IP_R1	0.0342713
	WBGene00022628	protein_coding_AS	CSR-1b_IP_R1	17.9981
	WBGene00000620	protein_coding_AS	CSR-1b_IP_R1	0.174435
	WBGene00006060	protein_coding_AS	CSR-1b_IP_R1	0.0685425
	WBGene00022627	protein_coding_AS	CSR-1b_IP_R1	0.205702
	WBGene00006187	protein_coding_AS	CSR-1b_IP_R1	0.0342713
	WBGene00006186	protein_coding_AS	CSR-1b_IP_R1	0.27417
	WBGene00006188	protein_coding_AS	CSR-1b_IP_R1	0.244802
	WBGene00006190	protein_coding_AS	CSR-1b_IP_R1	0.068768
	WBGene00006191	protein_coding_AS	CSR-1b_IP_R1	0.171356
	WBGene00015660	protein_coding_AS	CSR-1b_IP_R1	0.119965
	WBGene00006180	protein_coding_AS	CSR-1b_IP_R1	0.13717
	WBGene00015661	protein_coding_AS	CSR-1b_IP_R1	7.81624
	WBGene00006179	protein_coding_AS	CSR-1b_IP_R1	0.137303
	WBGene00006178	protein_coding_AS	CSR-1b_IP_R1	0.137085
	WBGene00006193	protein_coding_AS	CSR-1b_IP_R1	0.138354
	WBGene00019066	protein_coding_AS	CSR-1b_IP_R1	0.171372
	WBGene00006149	protein_coding_AS	CSR-1b_IP_R1	0.725459
	WBGene00019065	protein_coding_AS	CSR-1b_IP_R1	0
	WBGene00019064	protein_coding_AS	CSR-1b_IP_R1	0.728294
	WBGene00017020	protein_coding_AS	CSR-1b_IP_R1	0.0399831
	WBGene00017019	protein_coding_AS	CSR-1b_IP_R1	0.268518
	WBGene00017018	protein_coding_AS	CSR-1b_IP_R1	0.453298
	WBGene00005006	protein_coding_AS	CSR-1b_IP_R1	152.543
	WBGene00017016	protein_coding_AS	CSR-1b_IP_R1	31.5609
	WBGene00017017	protein_coding_AS	CSR-1b_IP_R1	22.9159
	WBGene00017015	protein_coding_AS	CSR-1b_IP_R1	4.01554
	WBGene00006309	protein_coding_AS	CSR-1b_IP_R1	0.308485
	WBGene00017636	protein_coding_AS	CSR-1b_IP_R1	5.62079
	WBGene00017635	protein_coding_AS	CSR-1b_IP_R1	0.40706
	WBGene00017637	protein_coding_AS	CSR-1b_IP_R1	0.411255
	WBGene00017638	protein_coding_AS	CSR-1b_IP_R1	0.0342713
	WBGene00005648	protein_coding_AS	CSR-1b_IP_R1	95.5291
	WBGene00005649	protein_coding_AS	CSR-1b_IP_R1	0.206118
	WBGene00017634	protein_coding_AS	CSR-1b_IP_R1	0.0342713
	WBGene00043069	protein_coding_AS	CSR-1b_IP_R1	0.0342713
	WBGene00017633	protein_coding_AS	CSR-1b_IP_R1	0.754295
	WBGene00017639	protein_coding_AS	CSR-1b_IP_R1	0.626749
	WBGene00017640	protein_coding_AS	CSR-1b_IP_R1	2.53043
	WBGene00019478	protein_coding_AS	CSR-1b_IP_R1	0
	WBGene00019477	protein_coding_AS	CSR-1b_IP_R1	0.26586
	WBGene00019476	protein_coding_AS	CSR-1b_IP_R1	0.0367192
	WBGene00019479	protein_coding_AS	CSR-1b_IP_R1	0.349852
	WBGene00019480	protein_coding_AS	CSR-1b_IP_R1	0.379533
	WBGene00019481	protein_coding_AS	CSR-1b_IP_R1	87.2573
	WBGene00000098	protein_coding_AS	CSR-1b_IP_R1	126.055
	WBGene00003937	protein_coding_AS	CSR-1b_IP_R1	0.205702
	WBGene00019482	protein_coding_AS	CSR-1b_IP_R1	0.0685425
	WBGene00004395	protein_coding_AS	CSR-1b_IP_R1	23.4741
	WBGene00015858	protein_coding_AS	CSR-1b_IP_R1	0.0685425
	WBGene00015859	protein_coding_AS	CSR-1b_IP_R1	0.137085
	WBGene00015860	protein_coding_AS	CSR-1b_IP_R1	12.1663
	WBGene00015861	protein_coding_AS	CSR-1b_IP_R1	0.27417
	WBGene00015857	protein_coding_AS	CSR-1b_IP_R1	0.137085
	WBGene00015863	protein_coding_AS	CSR-1b_IP_R1	0.0171356
	WBGene00015864	protein_coding_AS	CSR-1b_IP_R1	0.102814
	WBGene00017679	protein_coding_AS	CSR-1b_IP_R1	0.651154
	WBGene00000219	protein_coding_AS	CSR-1b_IP_R1	0.926319
	WBGene00017678	protein_coding_AS	CSR-1b_IP_R1	0.274176
	WBGene00000218	protein_coding_AS	CSR-1b_IP_R1	0.0685446
	WBGene00006184	protein_coding_AS	CSR-1b_IP_R1	0.0342713
	WBGene00006183	protein_coding_AS	CSR-1b_IP_R1	0.102918
	WBGene00017681	protein_coding_AS	CSR-1b_IP_R1	5.10698
	WBGene00005190	protein_coding_AS	CSR-1b_IP_R1	0.137085
	WBGene00020939	protein_coding_AS	CSR-1b_IP_R1	0.171356
	WBGene00020940	protein_coding_AS	CSR-1b_IP_R1	7.88239
	WBGene00020941	protein_coding_AS	CSR-1b_IP_R1	1.78718
	WBGene00020942	protein_coding_AS	CSR-1b_IP_R1	23.8185
	WBGene00004766	protein_coding_AS	CSR-1b_IP_R1	98.0501
	WBGene00020946	protein_coding_AS	CSR-1b_IP_R1	0.314733
	WBGene00020943	protein_coding_AS	CSR-1b_IP_R1	0.102817
	WBGene00020938	protein_coding_AS	CSR-1b_IP_R1	0.32215
	WBGene00044356	protein_coding_AS	CSR-1b_IP_R1	0.0685425
	WBGene00020945	protein_coding_AS	CSR-1b_IP_R1	0.41555
	WBGene00006582	protein_coding_AS	CSR-1b_IP_R1	0.567465
	WBGene00235325	protein_coding_AS	CSR-1b_IP_R1	0.27417
	WBGene00015592	protein_coding_AS	CSR-1b_IP_R1	14.1102
	WBGene00003395	protein_coding_AS	CSR-1b_IP_R1	43.3495
	WBGene00018181	protein_coding_AS	CSR-1b_IP_R1	18.2351
	WBGene00018179	protein_coding_AS	CSR-1b_IP_R1	0.102814
	WBGene00001664	protein_coding_AS	CSR-1b_IP_R1	0.343072
	WBGene00018182	protein_coding_AS	CSR-1b_IP_R1	0.0342713
	WBGene00018178	protein_coding_AS	CSR-1b_IP_R1	10.0769
	WBGene00018694	protein_coding_AS	CSR-1b_IP_R1	0.213248
	WBGene00044696	protein_coding_AS	CSR-1b_IP_R1	0.137091
	WBGene00002021	protein_coding_AS	CSR-1b_IP_R1	0.239899
	WBGene00001534	protein_coding_AS	CSR-1b_IP_R1	0.308854
	WBGene00018696	protein_coding_AS	CSR-1b_IP_R1	0.137085
	WBGene00018693	protein_coding_AS	CSR-1b_IP_R1	0.183675
	WBGene00018697	protein_coding_AS	CSR-1b_IP_R1	0.183409
	WBGene00018692	protein_coding_AS	CSR-1b_IP_R1	0.034275
	WBGene00018698	protein_coding_AS	CSR-1b_IP_R1	100.38
	WBGene00004078	protein_coding_AS	CSR-1b_IP_R1	84.5581
	WBGene00018700	protein_coding_AS	CSR-1b_IP_R1	119.587
	WBGene00020720	protein_coding_AS	CSR-1b_IP_R1	0.102814
	WBGene00044553	protein_coding_AS	CSR-1b_IP_R1	0.377014
	WBGene00020721	protein_coding_AS	CSR-1b_IP_R1	11.0734
	WBGene00001040	protein_coding_AS	CSR-1b_IP_R1	84.3319
	WBGene00020719	protein_coding_AS	CSR-1b_IP_R1	313.501
	WBGene00020718	protein_coding_AS	CSR-1b_IP_R1	76.0475
	WBGene00020717	protein_coding_AS	CSR-1b_IP_R1	117.884
	WBGene00020716	protein_coding_AS	CSR-1b_IP_R1	44.1875
	WBGene00020722	protein_coding_AS	CSR-1b_IP_R1	0.764264
	WBGene00004256	protein_coding_AS	CSR-1b_IP_R1	15.1067
	WBGene00022842	protein_coding_AS	CSR-1b_IP_R1	0.0342713
	WBGene00022840	protein_coding_AS	CSR-1b_IP_R1	0.342732
	WBGene00018481	protein_coding_AS	CSR-1b_IP_R1	19.121
	WBGene00018482	protein_coding_AS	CSR-1b_IP_R1	221.55
	WBGene00018483	protein_coding_AS	CSR-1b_IP_R1	131.852
	WBGene00018480	protein_coding_AS	CSR-1b_IP_R1	0.289744
	WBGene00018479	protein_coding_AS	CSR-1b_IP_R1	0.171356
	WBGene00018478	protein_coding_AS	CSR-1b_IP_R1	0.144376
	WBGene00001882	protein_coding_AS	CSR-1b_IP_R1	2.74625
	WBGene00001881	protein_coding_AS	CSR-1b_IP_R1	0.110901
	WBGene00001880	protein_coding_AS	CSR-1b_IP_R1	2.50512
	WBGene00001879	protein_coding_AS	CSR-1b_IP_R1	1.22325
	WBGene00001913	protein_coding_AS	CSR-1b_IP_R1	0
	WBGene00018477	protein_coding_AS	CSR-1b_IP_R1	0.102842
	WBGene00017798	protein_coding_AS	CSR-1b_IP_R1	0.396285
	WBGene00003816	protein_coding_AS	CSR-1b_IP_R1	0.206151
	WBGene00006435	protein_coding_AS	CSR-1b_IP_R1	0
	WBGene00000054	protein_coding_AS	CSR-1b_IP_R1	0.177078
	WBGene00000055	protein_coding_AS	CSR-1b_IP_R1	0.257761
	WBGene00017799	protein_coding_AS	CSR-1b_IP_R1	70.9183
	WBGene00017800	protein_coding_AS	CSR-1b_IP_R1	279.67
	WBGene00017797	protein_coding_AS	CSR-1b_IP_R1	518.396
	WBGene00017796	protein_coding_AS	CSR-1b_IP_R1	0
	WBGene00015670	protein_coding_AS	CSR-1b_IP_R1	52.6671
	WBGene00015671	protein_coding_AS	CSR-1b_IP_R1	0.0342713
	WBGene00007055	protein_coding_AS	CSR-1b_IP_R1	0.27417
	WBGene00018288	protein_coding_AS	CSR-1b_IP_R1	0.239899
	WBGene00018289	protein_coding_AS	CSR-1b_IP_R1	0.0343912
	WBGene00018286	protein_coding_AS	CSR-1b_IP_R1	0.205628
	WBGene00018290	protein_coding_AS	CSR-1b_IP_R1	82.7552
	WBGene00018285	protein_coding_AS	CSR-1b_IP_R1	546.633
	WBGene00018291	protein_coding_AS	CSR-1b_IP_R1	0.0342713
	WBGene00001694	protein_coding_AS	CSR-1b_IP_R1	0.0685425
	WBGene00018292	protein_coding_AS	CSR-1b_IP_R1	0.261899
	WBGene00018284	protein_coding_AS	CSR-1b_IP_R1	1.57648
	WBGene00194909	protein_coding_AS	CSR-1b_IP_R1	0.0875281
	WBGene00018293	protein_coding_AS	CSR-1b_IP_R1	0.276077
	WBGene00018294	protein_coding_AS	CSR-1b_IP_R1	133.822
	WBGene00018295	protein_coding_AS	CSR-1b_IP_R1	0.206195
	WBGene00001721	protein_coding_AS	CSR-1b_IP_R1	0
	WBGene00235312	protein_coding_AS	CSR-1b_IP_R1	0.0342713
	WBGene00017879	protein_coding_AS	CSR-1b_IP_R1	0.0342713
	WBGene00017881	protein_coding_AS	CSR-1b_IP_R1	0.376984
	WBGene00022538	protein_coding_AS	CSR-1b_IP_R1	0.820572
	WBGene00022539	protein_coding_AS	CSR-1b_IP_R1	0.102814
	WBGene00022540	protein_coding_AS	CSR-1b_IP_R1	0.154221
	WBGene00022537	protein_coding_AS	CSR-1b_IP_R1	0.0685615
	WBGene00000541	protein_coding_AS	CSR-1b_IP_R1	8.55567
	WBGene00022541	protein_coding_AS	CSR-1b_IP_R1	10.3087
	WBGene00022542	protein_coding_AS	CSR-1b_IP_R1	13.3405
	WBGene00022543	protein_coding_AS	CSR-1b_IP_R1	6.70003
	WBGene00022544	protein_coding_AS	CSR-1b_IP_R1	2.65629
	WBGene00022536	protein_coding_AS	CSR-1b_IP_R1	0.996237
	WBGene00001616	protein_coding_AS	CSR-1b_IP_R1	0.27433
	WBGene00022551	protein_coding_AS	CSR-1b_IP_R1	0.0685425
	WBGene00022552	protein_coding_AS	CSR-1b_IP_R1	0.0685425
	WBGene00022550	protein_coding_AS	CSR-1b_IP_R1	0.342713
	WBGene00022549	protein_coding_AS	CSR-1b_IP_R1	1.05835
	WBGene00022548	protein_coding_AS	CSR-1b_IP_R1	0.379396
	WBGene00022547	protein_coding_AS	CSR-1b_IP_R1	1.80894
	WBGene00022546	protein_coding_AS	CSR-1b_IP_R1	0.623129
	WBGene00015223	protein_coding_AS	CSR-1b_IP_R1	0.108747
	WBGene00015222	protein_coding_AS	CSR-1b_IP_R1	0
	WBGene00015221	protein_coding_AS	CSR-1b_IP_R1	0.27417
	WBGene00015224	protein_coding_AS	CSR-1b_IP_R1	0.0685425
	WBGene00015227	protein_coding_AS	CSR-1b_IP_R1	0.274383
	WBGene00015225	protein_coding_AS	CSR-1b_IP_R1	0.0685523
	WBGene00015226	protein_coding_AS	CSR-1b_IP_R1	0.137085
	WBGene00015220	protein_coding_AS	CSR-1b_IP_R1	0.139188
	WBGene00006006	protein_coding_AS	CSR-1b_IP_R1	0.0347572
	WBGene00015219	protein_coding_AS	CSR-1b_IP_R1	0.926666
	WBGene00015218	protein_coding_AS	CSR-1b_IP_R1	0.514069
	WBGene00006342	protein_coding_AS	CSR-1b_IP_R1	0.781049
	WBGene00006467	protein_coding_AS	CSR-1b_IP_R1	0.0514069
	WBGene00015276	protein_coding_AS	CSR-1b_IP_R1	0
	WBGene00004457	protein_coding_AS	CSR-1b_IP_R1	4.19905
	WBGene00015277	protein_coding_AS	CSR-1b_IP_R1	0.0171356
	WBGene00021108	protein_coding_AS	CSR-1b_IP_R1	0.119949
	WBGene00021107	protein_coding_AS	CSR-1b_IP_R1	53.129
	WBGene00021106	protein_coding_AS	CSR-1b_IP_R1	33.235
	WBGene00017188	protein_coding_AS	CSR-1b_IP_R1	5.80898
	WBGene00017189	protein_coding_AS	CSR-1b_IP_R1	0.137085
	WBGene00001924	protein_coding_AS	CSR-1b_IP_R1	0.117665
	WBGene00001923	protein_coding_AS	CSR-1b_IP_R1	0.0342713
	WBGene00001925	protein_coding_AS	CSR-1b_IP_R1	0.169643
	WBGene00001926	protein_coding_AS	CSR-1b_IP_R1	0
	WBGene00001928	protein_coding_AS	CSR-1b_IP_R1	0.137085
	WBGene00001927	protein_coding_AS	CSR-1b_IP_R1	0.169643
	WBGene00017190	protein_coding_AS	CSR-1b_IP_R1	0.177587
	WBGene00017191	protein_coding_AS	CSR-1b_IP_R1	0.0171356
	WBGene00017192	protein_coding_AS	CSR-1b_IP_R1	0.154221
	WBGene00017186	protein_coding_AS	CSR-1b_IP_R1	53.129
	WBGene00017185	protein_coding_AS	CSR-1b_IP_R1	59.4243
	WBGene00017152	protein_coding_AS	CSR-1b_IP_R1	15.5592
	WBGene00022607	protein_coding_AS	CSR-1b_IP_R1	5.80898
	WBGene00019442	protein_coding_AS	CSR-1b_IP_R1	0.137085
	WBGene00001902	protein_coding_AS	CSR-1b_IP_R1	0.117665
	WBGene00001901	protein_coding_AS	CSR-1b_IP_R1	0.0342713
	WBGene00001895	protein_coding_AS	CSR-1b_IP_R1	0.169643
	WBGene00001896	protein_coding_AS	CSR-1b_IP_R1	0
	WBGene00001894	protein_coding_AS	CSR-1b_IP_R1	0
	WBGene00001893	protein_coding_AS	CSR-1b_IP_R1	0.169643
	WBGene00001891	protein_coding_AS	CSR-1b_IP_R1	0.229617
	WBGene00001892	protein_coding_AS	CSR-1b_IP_R1	1.4184
	WBGene00019448	protein_coding_AS	CSR-1b_IP_R1	0.514281
	WBGene00019445	protein_coding_AS	CSR-1b_IP_R1	0.0685425
	WBGene00019444	protein_coding_AS	CSR-1b_IP_R1	0.205628
	WBGene00003386	protein_coding_AS	CSR-1b_IP_R1	0.487862
	WBGene00019203	protein_coding_AS	CSR-1b_IP_R1	0.102898
	WBGene00019204	protein_coding_AS	CSR-1b_IP_R1	1.37761
	WBGene00019202	protein_coding_AS	CSR-1b_IP_R1	0.205628
	WBGene00006760	protein_coding_AS	CSR-1b_IP_R1	0.597224
	WBGene00020554	protein_coding_AS	CSR-1b_IP_R1	0.549707
	WBGene00001526	protein_coding_AS	CSR-1b_IP_R1	559.936
	WBGene00020553	protein_coding_AS	CSR-1b_IP_R1	89.0612
	WBGene00003634	protein_coding_AS	CSR-1b_IP_R1	0.239921
	WBGene00020555	protein_coding_AS	CSR-1b_IP_R1	0.205628
	WBGene00019115	protein_coding_AS	CSR-1b_IP_R1	0.140512
	WBGene00019116	protein_coding_AS	CSR-1b_IP_R1	0.171356
	WBGene00006143	protein_coding_AS	CSR-1b_IP_R1	0.0342713
	WBGene00006145	protein_coding_AS	CSR-1b_IP_R1	0.0685773
	WBGene00006144	protein_coding_AS	CSR-1b_IP_R1	0.411255
	WBGene00019113	protein_coding_AS	CSR-1b_IP_R1	0.0342713
	WBGene00019112	protein_coding_AS	CSR-1b_IP_R1	0.137315
	WBGene00019111	protein_coding_AS	CSR-1b_IP_R1	0.0685425
	WBGene00019109	protein_coding_AS	CSR-1b_IP_R1	0.106486
	WBGene00005892	protein_coding_AS	CSR-1b_IP_R1	0.0342713
	WBGene00005894	protein_coding_AS	CSR-1b_IP_R1	0.034288
	WBGene00005893	protein_coding_AS	CSR-1b_IP_R1	0.137085
	WBGene00005412	protein_coding_AS	CSR-1b_IP_R1	0.102814
	WBGene00019850	protein_coding_AS	CSR-1b_IP_R1	0.102814
	WBGene00019849	protein_coding_AS	CSR-1b_IP_R1	0.205646
	WBGene00019851	protein_coding_AS	CSR-1b_IP_R1	0.308441
	WBGene00044617	protein_coding_AS	CSR-1b_IP_R1	0.10284
	WBGene00016095	protein_coding_AS	CSR-1b_IP_R1	0.137205
	WBGene00016094	protein_coding_AS	CSR-1b_IP_R1	0.137139
	WBGene00016093	protein_coding_AS	CSR-1b_IP_R1	0.102855
	WBGene00016092	protein_coding_AS	CSR-1b_IP_R1	0.239899
	WBGene00016091	protein_coding_AS	CSR-1b_IP_R1	0.137102
	WBGene00235313	protein_coding_AS	CSR-1b_IP_R1	3.18723
	WBGene00016096	protein_coding_AS	CSR-1b_IP_R1	0.0343442
	WBGene00016097	protein_coding_AS	CSR-1b_IP_R1	0.0342713
	WBGene00016099	protein_coding_AS	CSR-1b_IP_R1	0.280474
	WBGene00202512	protein_coding_AS	CSR-1b_IP_R1	0.0685425
	WBGene00023431	protein_coding_AS	CSR-1b_IP_R1	0.102888
	WBGene00016101	protein_coding_AS	CSR-1b_IP_R1	0.343088
	WBGene00020863	protein_coding_AS	CSR-1b_IP_R1	0.243958
	WBGene00020864	protein_coding_AS	CSR-1b_IP_R1	19.5311
	WBGene00020865	protein_coding_AS	CSR-1b_IP_R1	0.205751
	WBGene00002015	protein_coding_AS	CSR-1b_IP_R1	0.211339
	WBGene00002019	protein_coding_AS	CSR-1b_IP_R1	0.0971019
	WBGene00002020	protein_coding_AS	CSR-1b_IP_R1	0.0971019
	WBGene00002017	protein_coding_AS	CSR-1b_IP_R1	0.211339
	WBGene00020861	protein_coding_AS	CSR-1b_IP_R1	0.137099
	WBGene00017659	protein_coding_AS	CSR-1b_IP_R1	0.209473
	WBGene00017658	protein_coding_AS	CSR-1b_IP_R1	0.411391
	WBGene00017661	protein_coding_AS	CSR-1b_IP_R1	0.0685476
	WBGene00235330	protein_coding_AS	CSR-1b_IP_R1	0.205628
	WBGene00004119	protein_coding_AS	CSR-1b_IP_R1	0.137137
	WBGene00017657	protein_coding_AS	CSR-1b_IP_R1	0.762397
	WBGene00017660	protein_coding_AS	CSR-1b_IP_R1	0
	WBGene00017655	protein_coding_AS	CSR-1b_IP_R1	0.0685425
	WBGene00017654	protein_coding_AS	CSR-1b_IP_R1	0.102814
	WBGene00235309	protein_coding_AS	CSR-1b_IP_R1	0.0342713
	WBGene00017653	protein_coding_AS	CSR-1b_IP_R1	0.0685454
	WBGene00017652	protein_coding_AS	CSR-1b_IP_R1	0.0342713
	WBGene00015053	protein_coding_AS	CSR-1b_IP_R1	0.171356
	WBGene00015054	protein_coding_AS	CSR-1b_IP_R1	0.171359
	WBGene00015055	protein_coding_AS	CSR-1b_IP_R1	0.308441
	WBGene00006418	protein_coding_AS	CSR-1b_IP_R1	0.0685425
	WBGene00015056	protein_coding_AS	CSR-1b_IP_R1	0.0685425
	WBGene00235316	protein_coding_AS	CSR-1b_IP_R1	0.109668
	WBGene00000717	protein_coding_AS	CSR-1b_IP_R1	0
	WBGene00000718	protein_coding_AS	CSR-1b_IP_R1	0
	WBGene00000599	protein_coding_AS	CSR-1b_IP_R1	0
	WBGene00044582	protein_coding_AS	CSR-1b_IP_R1	0.149951
	WBGene00015057	protein_coding_AS	CSR-1b_IP_R1	1.15193
	WBGene00004107	protein_coding_AS	CSR-1b_IP_R1	0.0685425
	WBGene00016045	protein_coding_AS	CSR-1b_IP_R1	110.79
	WBGene00004216	protein_coding_AS	CSR-1b_IP_R1	0.321239
	WBGene00016044	protein_coding_AS	CSR-1b_IP_R1	0.493064
	WBGene00016046	protein_coding_AS	CSR-1b_IP_R1	0.342713
	WBGene00006221	protein_coding_AS	CSR-1b_IP_R1	0.445528
	WBGene00000215	protein_coding_AS	CSR-1b_IP_R1	0.137085
	WBGene00002132	protein_coding_AS	CSR-1b_IP_R1	0.445526
	WBGene00007023	protein_coding_AS	CSR-1b_IP_R1	226.612
	WBGene00044077	protein_coding_AS	CSR-1b_IP_R1	306.831
	WBGene00001695	protein_coding_AS	CSR-1b_IP_R1	0.171356
	WBGene00017193	protein_coding_AS	CSR-1b_IP_R1	0.240174
	WBGene00017194	protein_coding_AS	CSR-1b_IP_R1	0.502775
	WBGene00017195	protein_coding_AS	CSR-1b_IP_R1	24.4011
	WBGene00000003	protein_coding_AS	CSR-1b_IP_R1	0.137085
	WBGene00006152	protein_coding_AS	CSR-1b_IP_R1	0.10395
	WBGene00004211	protein_coding_AS	CSR-1b_IP_R1	0.376984
	WBGene00017197	protein_coding_AS	CSR-1b_IP_R1	0.07215
	WBGene00202511	protein_coding_AS	CSR-1b_IP_R1	0.0685425
	WBGene00017198	protein_coding_AS	CSR-1b_IP_R1	0.213744
	WBGene00022788	protein_coding_AS	CSR-1b_IP_R1	0.445526
	WBGene00001954	protein_coding_AS	CSR-1b_IP_R1	0.137085
	WBGene00022789	protein_coding_AS	CSR-1b_IP_R1	0.280972
	WBGene00022790	protein_coding_AS	CSR-1b_IP_R1	0.27417
	WBGene00018405	protein_coding_AS	CSR-1b_IP_R1	0.526556
	WBGene00018404	protein_coding_AS	CSR-1b_IP_R1	0.0685425
	WBGene00018403	protein_coding_AS	CSR-1b_IP_R1	0.372387
	WBGene00018402	protein_coding_AS	CSR-1b_IP_R1	0.344405
	WBGene00018406	protein_coding_AS	CSR-1b_IP_R1	0.102814
	WBGene00006499	protein_coding_AS	CSR-1b_IP_R1	477.709
	WBGene00019465	protein_coding_AS	CSR-1b_IP_R1	42.0093
	WBGene00019464	protein_coding_AS	CSR-1b_IP_R1	46.0948
	WBGene00006729	protein_coding_AS	CSR-1b_IP_R1	59.8166
	WBGene00000766	protein_coding_AS	CSR-1b_IP_R1	19.2421
	WBGene00019466	protein_coding_AS	CSR-1b_IP_R1	79.4328
	WBGene00019467	protein_coding_AS	CSR-1b_IP_R1	17.8983
	WBGene00006623	protein_coding_AS	CSR-1b_IP_R1	0.377014
	WBGene00005938	protein_coding_AS	CSR-1b_IP_R1	0.0685425
	WBGene00005937	protein_coding_AS	CSR-1b_IP_R1	0.171356
	WBGene00017091	protein_coding_AS	CSR-1b_IP_R1	0.0342713
	WBGene00023485	protein_coding_AS	CSR-1b_IP_R1	0.103015
	WBGene00001665	protein_coding_AS	CSR-1b_IP_R1	0.478563
	WBGene00017092	protein_coding_AS	CSR-1b_IP_R1	0.0685425
	WBGene00017093	protein_coding_AS	CSR-1b_IP_R1	0.0685425
	WBGene00017094	protein_coding_AS	CSR-1b_IP_R1	0.0685566
	WBGene00271797	protein_coding_AS	CSR-1b_IP_R1	0.0342713
	WBGene00017095	protein_coding_AS	CSR-1b_IP_R1	0.100881
	WBGene00017096	protein_coding_AS	CSR-1b_IP_R1	0.045695
	WBGene00017097	protein_coding_AS	CSR-1b_IP_R1	0.244746
	WBGene00002036	protein_coding_AS	CSR-1b_IP_R1	3033.66
	WBGene00018088	protein_coding_AS	CSR-1b_IP_R1	70.1248
	WBGene00018089	protein_coding_AS	CSR-1b_IP_R1	3.37114
	WBGene00018087	protein_coding_AS	CSR-1b_IP_R1	3.42934
	WBGene00018090	protein_coding_AS	CSR-1b_IP_R1	121.632
	WBGene00018091	protein_coding_AS	CSR-1b_IP_R1	0.102856
	WBGene00019237	protein_coding_AS	CSR-1b_IP_R1	9.61399
	WBGene00008556	protein_coding_AS	CSR-1b_IP_R1	22.8331
	WBGene00001449	protein_coding_AS	CSR-1b_IP_R1	0.445526
	WBGene00003522	protein_coding_AS	CSR-1b_IP_R1	0.0685445
	WBGene00010596	protein_coding_AS	CSR-1b_IP_R1	0.364634
	WBGene00010592	protein_coding_AS	CSR-1b_IP_R1	0.137589
	WBGene00077497	protein_coding_AS	CSR-1b_IP_R1	0.0685425
	WBGene00010593	protein_coding_AS	CSR-1b_IP_R1	0.377108
	WBGene00010594	protein_coding_AS	CSR-1b_IP_R1	2.64393
	WBGene00010595	protein_coding_AS	CSR-1b_IP_R1	0.106083
	WBGene00008669	protein_coding_AS	CSR-1b_IP_R1	0.243469
	WBGene00008670	protein_coding_AS	CSR-1b_IP_R1	181.433
	WBGene00008233	protein_coding_AS	CSR-1b_IP_R1	0.171356
	WBGene00008234	protein_coding_AS	CSR-1b_IP_R1	0
	WBGene00008229	protein_coding_AS	CSR-1b_IP_R1	0.17258
	WBGene00008235	protein_coding_AS	CSR-1b_IP_R1	7.68253
	WBGene00008230	protein_coding_AS	CSR-1b_IP_R1	58.156
	WBGene00008231	protein_coding_AS	CSR-1b_IP_R1	0.171356
	WBGene00008232	protein_coding_AS	CSR-1b_IP_R1	7.19773
	WBGene00008236	protein_coding_AS	CSR-1b_IP_R1	37.733
	WBGene00008238	protein_coding_AS	CSR-1b_IP_R1	61.0835
	WBGene00003160	protein_coding_AS	CSR-1b_IP_R1	600.855
	WBGene00001909	protein_coding_AS	CSR-1b_IP_R1	13.921
	WBGene00001915	protein_coding_AS	CSR-1b_IP_R1	1.76819
	WBGene00001910	protein_coding_AS	CSR-1b_IP_R1	4.67154
	WBGene00001911	protein_coding_AS	CSR-1b_IP_R1	6.13823
	WBGene00008237	protein_coding_AS	CSR-1b_IP_R1	70.119
	WBGene00009098	protein_coding_AS	CSR-1b_IP_R1	152.661
	WBGene00009100	protein_coding_AS	CSR-1b_IP_R1	0.343552
	WBGene00009101	protein_coding_AS	CSR-1b_IP_R1	49.1857
	WBGene00009102	protein_coding_AS	CSR-1b_IP_R1	0.246753
	WBGene00009099	protein_coding_AS	CSR-1b_IP_R1	0.0693762
	WBGene00009103	protein_coding_AS	CSR-1b_IP_R1	264.907
	WBGene00010727	protein_coding_AS	CSR-1b_IP_R1	0.750744
	WBGene00010728	protein_coding_AS	CSR-1b_IP_R1	24.5315
	WBGene00001053	protein_coding_AS	CSR-1b_IP_R1	0.608845
	WBGene00004146	protein_coding_AS	CSR-1b_IP_R1	0.138671
	WBGene00011537	protein_coding_AS	CSR-1b_IP_R1	0.0342713
	WBGene00011536	protein_coding_AS	CSR-1b_IP_R1	0.0342713
	WBGene00011535	protein_coding_AS	CSR-1b_IP_R1	0.0685425
	WBGene00077691	protein_coding_AS	CSR-1b_IP_R1	0.068604
	WBGene00011534	protein_coding_AS	CSR-1b_IP_R1	0.0685425
	WBGene00044011	protein_coding_AS	CSR-1b_IP_R1	0
	WBGene00000719	protein_coding_AS	CSR-1b_IP_R1	0.0342713
	WBGene00011533	protein_coding_AS	CSR-1b_IP_R1	13.4339
	WBGene00000720	protein_coding_AS	CSR-1b_IP_R1	0.0342713
	WBGene00000226	protein_coding_AS	CSR-1b_IP_R1	782.041
	WBGene00001830	protein_coding_AS	CSR-1b_IP_R1	618.533
	WBGene00235328	protein_coding_AS	CSR-1b_IP_R1	0.0685425
	WBGene00007140	protein_coding_AS	CSR-1b_IP_R1	0.44741
	WBGene00007141	protein_coding_AS	CSR-1b_IP_R1	0.102824
	WBGene00013962	protein_coding_AS	CSR-1b_IP_R1	0.206902
	WBGene00013963	protein_coding_AS	CSR-1b_IP_R1	0.30846
	WBGene00013964	protein_coding_AS	CSR-1b_IP_R1	0.0783343
	WBGene00013968	protein_coding_AS	CSR-1b_IP_R1	0.0685425
	WBGene00013965	protein_coding_AS	CSR-1b_IP_R1	0.754195
	WBGene00004320	protein_coding_AS	CSR-1b_IP_R1	129.51
	WBGene00013966	protein_coding_AS	CSR-1b_IP_R1	23.2358
	WBGene00013967	protein_coding_AS	CSR-1b_IP_R1	29.347
	WBGene00001842	protein_coding_AS	CSR-1b_IP_R1	0.171356
	WBGene00009580	protein_coding_AS	CSR-1b_IP_R1	48.8836
	WBGene00006470	protein_coding_AS	CSR-1b_IP_R1	0.308441
	WBGene00009586	protein_coding_AS	CSR-1b_IP_R1	0.462524
	WBGene00009581	protein_coding_AS	CSR-1b_IP_R1	11.3776
	WBGene00006230	protein_coding_AS	CSR-1b_IP_R1	0.119949
	WBGene00009582	protein_coding_AS	CSR-1b_IP_R1	0.550879
	WBGene00009583	protein_coding_AS	CSR-1b_IP_R1	132.321
	WBGene00009584	protein_coding_AS	CSR-1b_IP_R1	107.545
	WBGene00009585	protein_coding_AS	CSR-1b_IP_R1	0.10289
	WBGene00000172	protein_coding_AS	CSR-1b_IP_R1	0.516498
	WBGene00077696	protein_coding_AS	CSR-1b_IP_R1	4.67942
	WBGene00010251	protein_coding_AS	CSR-1b_IP_R1	0.412048
	WBGene00077697	protein_coding_AS	CSR-1b_IP_R1	0.20597
	WBGene00010253	protein_coding_AS	CSR-1b_IP_R1	0
	WBGene00010255	protein_coding_AS	CSR-1b_IP_R1	0.218562
	WBGene00010254	protein_coding_AS	CSR-1b_IP_R1	35.6165
	WBGene00010257	protein_coding_AS	CSR-1b_IP_R1	0.0342791
	WBGene00010256	protein_coding_AS	CSR-1b_IP_R1	0.0685425
	WBGene00010258	protein_coding_AS	CSR-1b_IP_R1	0.205644
	WBGene00006778	protein_coding_AS	CSR-1b_IP_R1	0.430919
	WBGene00009768	protein_coding_AS	CSR-1b_IP_R1	0.102866
	WBGene00009776	protein_coding_AS	CSR-1b_IP_R1	18.198
	WBGene00004882	protein_coding_AS	CSR-1b_IP_R1	106.158
	WBGene00009769	protein_coding_AS	CSR-1b_IP_R1	33.4143
	WBGene00009770	protein_coding_AS	CSR-1b_IP_R1	311.603
	WBGene00009771	protein_coding_AS	CSR-1b_IP_R1	117.019
	WBGene00009772	protein_coding_AS	CSR-1b_IP_R1	302.416
	WBGene00009773	protein_coding_AS	CSR-1b_IP_R1	0.617635
	WBGene00009774	protein_coding_AS	CSR-1b_IP_R1	0.376984
	WBGene00009775	protein_coding_AS	CSR-1b_IP_R1	0.454665
	WBGene00005702	protein_coding_AS	CSR-1b_IP_R1	0.0685425
	WBGene00005700	protein_coding_AS	CSR-1b_IP_R1	0.137085
	WBGene00005692	protein_coding_AS	CSR-1b_IP_R1	0.0342713
	WBGene00005693	protein_coding_AS	CSR-1b_IP_R1	0.0342713
	WBGene00005694	protein_coding_AS	CSR-1b_IP_R1	0.0685425
	WBGene00006232	protein_coding_AS	CSR-1b_IP_R1	0.137164
	WBGene00006070	protein_coding_AS	CSR-1b_IP_R1	0.102823
	WBGene00005703	protein_coding_AS	CSR-1b_IP_R1	0.0342713
	WBGene00011084	protein_coding_AS	CSR-1b_IP_R1	0.103117
	WBGene00005699	protein_coding_AS	CSR-1b_IP_R1	0.102816
	WBGene00005671	protein_coding_AS	CSR-1b_IP_R1	0.102821
	WBGene00045419	protein_coding_AS	CSR-1b_IP_R1	163.555
	WBGene00011701	protein_coding_AS	CSR-1b_IP_R1	0.0687213
	WBGene00011702	protein_coding_AS	CSR-1b_IP_R1	0.0342713
	WBGene00043059	protein_coding_AS	CSR-1b_IP_R1	0.0342713
	WBGene00011704	protein_coding_AS	CSR-1b_IP_R1	0.0342713
	WBGene00011705	protein_coding_AS	CSR-1b_IP_R1	1.83581
	WBGene00008239	protein_coding_AS	CSR-1b_IP_R1	0.495978
	WBGene00001211	protein_coding_AS	CSR-1b_IP_R1	1.07419
	WBGene00008244	protein_coding_AS	CSR-1b_IP_R1	0.0171356
	WBGene00003173	protein_coding_AS	CSR-1b_IP_R1	0.69105
	WBGene00008245	protein_coding_AS	CSR-1b_IP_R1	0.0171356
	WBGene00008240	protein_coding_AS	CSR-1b_IP_R1	0.22619
	WBGene00008241	protein_coding_AS	CSR-1b_IP_R1	0
	WBGene00008242	protein_coding_AS	CSR-1b_IP_R1	0.0342713
	WBGene00008243	protein_coding_AS	CSR-1b_IP_R1	10.9668
	WBGene00008246	protein_coding_AS	CSR-1b_IP_R1	0.0342713
	WBGene00011576	protein_coding_AS	CSR-1b_IP_R1	30.9922
	WBGene00044204	protein_coding_AS	CSR-1b_IP_R1	32.6738
	WBGene00005618	protein_coding_AS	CSR-1b_IP_R1	0.137596
	WBGene00011570	protein_coding_AS	CSR-1b_IP_R1	0.146942
	WBGene00077775	protein_coding_AS	CSR-1b_IP_R1	0.27417
	WBGene00011572	protein_coding_AS	CSR-1b_IP_R1	0.102828
	WBGene00011573	protein_coding_AS	CSR-1b_IP_R1	0.105839
	WBGene00011574	protein_coding_AS	CSR-1b_IP_R1	0.0685425
	WBGene00011575	protein_coding_AS	CSR-1b_IP_R1	0.102814
	WBGene00006777	protein_coding_AS	CSR-1b_IP_R1	19.4371
	WBGene00007784	protein_coding_AS	CSR-1b_IP_R1	549.486
	WBGene00007785	protein_coding_AS	CSR-1b_IP_R1	145.052
	WBGene00077500	protein_coding_AS	CSR-1b_IP_R1	36.9977
	WBGene00007786	protein_coding_AS	CSR-1b_IP_R1	73.029
	WBGene00007787	protein_coding_AS	CSR-1b_IP_R1	89.1789
	WBGene00004323	protein_coding_AS	CSR-1b_IP_R1	197.046
	WBGene00010699	protein_coding_AS	CSR-1b_IP_R1	40.3715
	WBGene00010698	protein_coding_AS	CSR-1b_IP_R1	0.102814
	WBGene00077491	protein_coding_AS	CSR-1b_IP_R1	0.137085
	WBGene00010697	protein_coding_AS	CSR-1b_IP_R1	129.168
	WBGene00002263	protein_coding_AS	CSR-1b_IP_R1	135.013
	WBGene00011543	protein_coding_AS	CSR-1b_IP_R1	57.0469
	WBGene00011544	protein_coding_AS	CSR-1b_IP_R1	0
	WBGene00010177	protein_coding_AS	CSR-1b_IP_R1	1.57201
	WBGene00010178	protein_coding_AS	CSR-1b_IP_R1	84.5314
	WBGene00006169	protein_coding_AS	CSR-1b_IP_R1	0.0342713
	WBGene00010183	protein_coding_AS	CSR-1b_IP_R1	0.0685425
	WBGene00010179	protein_coding_AS	CSR-1b_IP_R1	1.2629
	WBGene00010180	protein_coding_AS	CSR-1b_IP_R1	0.102814
	WBGene00010181	protein_coding_AS	CSR-1b_IP_R1	4.27456
	WBGene00010182	protein_coding_AS	CSR-1b_IP_R1	0.239899
	WBGene00011001	protein_coding_AS	CSR-1b_IP_R1	2.77609
	WBGene00011002	protein_coding_AS	CSR-1b_IP_R1	0.137085
	WBGene00003611	protein_coding_AS	CSR-1b_IP_R1	0.44571
	WBGene00011003	protein_coding_AS	CSR-1b_IP_R1	0.0342713
	WBGene00011005	protein_coding_AS	CSR-1b_IP_R1	0.137085
	WBGene00011008	protein_coding_AS	CSR-1b_IP_R1	6.70151
	WBGene00005127	protein_coding_AS	CSR-1b_IP_R1	0.468374
	WBGene00011006	protein_coding_AS	CSR-1b_IP_R1	0.27417
	WBGene00044044	protein_coding_AS	CSR-1b_IP_R1	0.137085
	WBGene00007422	protein_coding_AS	CSR-1b_IP_R1	0.890478
	WBGene00007423	protein_coding_AS	CSR-1b_IP_R1	0.106622
	WBGene00007431	protein_coding_AS	CSR-1b_IP_R1	0.171356
	WBGene00007424	protein_coding_AS	CSR-1b_IP_R1	0.884185
	WBGene00007425	protein_coding_AS	CSR-1b_IP_R1	0.205628
	WBGene00007426	protein_coding_AS	CSR-1b_IP_R1	0.173226
	WBGene00007432	protein_coding_AS	CSR-1b_IP_R1	0.171356
	WBGene00044012	protein_coding_AS	CSR-1b_IP_R1	0.137085
	WBGene00007427	protein_coding_AS	CSR-1b_IP_R1	3.1159
	WBGene00007430	protein_coding_AS	CSR-1b_IP_R1	0.208384
	WBGene00000142	protein_coding_AS	CSR-1b_IP_R1	130.124
	WBGene00007428	protein_coding_AS	CSR-1b_IP_R1	111.676
	WBGene00007429	protein_coding_AS	CSR-1b_IP_R1	53.6191
	WBGene00008254	protein_coding_AS	CSR-1b_IP_R1	0.342713
	WBGene00008247	protein_coding_AS	CSR-1b_IP_R1	0.0171356
	WBGene00008248	protein_coding_AS	CSR-1b_IP_R1	0.154221
	WBGene00008249	protein_coding_AS	CSR-1b_IP_R1	0.137085
	WBGene00008250	protein_coding_AS	CSR-1b_IP_R1	0.0685425
	WBGene00008251	protein_coding_AS	CSR-1b_IP_R1	0.102907
	WBGene00008255	protein_coding_AS	CSR-1b_IP_R1	8.77344
	WBGene00008252	protein_coding_AS	CSR-1b_IP_R1	0.891053
	WBGene00001172	protein_coding_AS	CSR-1b_IP_R1	0.333747
	WBGene00000840	protein_coding_AS	CSR-1b_IP_R1	118.544
	WBGene00014105	protein_coding_AS	CSR-1b_IP_R1	4.86768
	WBGene00194912	protein_coding_AS	CSR-1b_IP_R1	7.29972
	WBGene00014106	protein_coding_AS	CSR-1b_IP_R1	1.74783
	WBGene00014107	protein_coding_AS	CSR-1b_IP_R1	0.354317
	WBGene00014108	protein_coding_AS	CSR-1b_IP_R1	0.0685425
	WBGene00014109	protein_coding_AS	CSR-1b_IP_R1	64.8755
	WBGene00014112	protein_coding_AS	CSR-1b_IP_R1	44.157
	WBGene00050936	protein_coding_AS	CSR-1b_IP_R1	0
	WBGene00014111	protein_coding_AS	CSR-1b_IP_R1	70.8106
	WBGene00014114	protein_coding_AS	CSR-1b_IP_R1	217.108
	WBGene00006489	protein_coding_AS	CSR-1b_IP_R1	248.17
	WBGene00014113	protein_coding_AS	CSR-1b_IP_R1	402.902
	WBGene00044020	protein_coding_AS	CSR-1b_IP_R1	0.411255
	WBGene00007540	protein_coding_AS	CSR-1b_IP_R1	0.102814
	WBGene00044174	protein_coding_AS	CSR-1b_IP_R1	0.0342713
	WBGene00044175	protein_coding_AS	CSR-1b_IP_R1	0.0342713
	WBGene00194780	protein_coding_AS	CSR-1b_IP_R1	0.073118
	WBGene00007536	protein_coding_AS	CSR-1b_IP_R1	0.205628
	WBGene00007541	protein_coding_AS	CSR-1b_IP_R1	0
	WBGene00007543	protein_coding_AS	CSR-1b_IP_R1	0
	WBGene00007544	protein_coding_AS	CSR-1b_IP_R1	0.0685425
	WBGene00006226	protein_coding_AS	CSR-1b_IP_R1	0.102814
	WBGene00007534	protein_coding_AS	CSR-1b_IP_R1	79.88
	WBGene00007537	protein_coding_AS	CSR-1b_IP_R1	0
	WBGene00195157	protein_coding_AS	CSR-1b_IP_R1	0.0686192
	WBGene00007538	protein_coding_AS	CSR-1b_IP_R1	11.4466
	WBGene00000102	protein_coding_AS	CSR-1b_IP_R1	89.0381
	WBGene00004405	protein_coding_AS	CSR-1b_IP_R1	50.7388
	WBGene00012494	protein_coding_AS	CSR-1b_IP_R1	0.205628
	WBGene00005530	protein_coding_AS	CSR-1b_IP_R1	0.23993
	WBGene00004364	protein_coding_AS	CSR-1b_IP_R1	1.09842
	WBGene00003090	protein_coding_AS	CSR-1b_IP_R1	0.205628
	WBGene00003091	protein_coding_AS	CSR-1b_IP_R1	0.137091
	WBGene00007096	protein_coding_AS	CSR-1b_IP_R1	0.102829
	WBGene00007104	protein_coding_AS	CSR-1b_IP_R1	0.342713
	WBGene00000722	protein_coding_AS	CSR-1b_IP_R1	0.119976
	WBGene00000723	protein_coding_AS	CSR-1b_IP_R1	0.0685425
	WBGene00007097	protein_coding_AS	CSR-1b_IP_R1	0.115851
	WBGene00000491	protein_coding_AS	CSR-1b_IP_R1	0.473048
	WBGene00001533	protein_coding_AS	CSR-1b_IP_R1	0.377114
	WBGene00007099	protein_coding_AS	CSR-1b_IP_R1	14.531
	WBGene00007100	protein_coding_AS	CSR-1b_IP_R1	241.78
	WBGene00007101	protein_coding_AS	CSR-1b_IP_R1	177.145
	WBGene00001646	protein_coding_AS	CSR-1b_IP_R1	0.651462
	WBGene00007102	protein_coding_AS	CSR-1b_IP_R1	14.4282
	WBGene00007103	protein_coding_AS	CSR-1b_IP_R1	1.48152
	WBGene00000200	protein_coding_AS	CSR-1b_IP_R1	35.7578
	WBGene00010625	protein_coding_AS	CSR-1b_IP_R1	26.6973
	WBGene00050947	protein_coding_AS	CSR-1b_IP_R1	7.67192
	WBGene00010626	protein_coding_AS	CSR-1b_IP_R1	307.607
	WBGene00010632	protein_coding_AS	CSR-1b_IP_R1	0.242896
	WBGene00010627	protein_coding_AS	CSR-1b_IP_R1	274.388
	WBGene00010629	protein_coding_AS	CSR-1b_IP_R1	301.946
	WBGene00010628	protein_coding_AS	CSR-1b_IP_R1	0.205678
	WBGene00010630	protein_coding_AS	CSR-1b_IP_R1	0.445526
	WBGene00010631	protein_coding_AS	CSR-1b_IP_R1	243.954
	WBGene00005532	protein_coding_AS	CSR-1b_IP_R1	0.171356
	WBGene00007070	protein_coding_AS	CSR-1b_IP_R1	0.239899
	WBGene00077503	protein_coding_AS	CSR-1b_IP_R1	0.239899
	WBGene00000024	protein_coding_AS	CSR-1b_IP_R1	0.0856782
	WBGene00004098	protein_coding_AS	CSR-1b_IP_R1	0.0856782
	WBGene00004964	protein_coding_AS	CSR-1b_IP_R1	11.384
	WBGene00007071	protein_coding_AS	CSR-1b_IP_R1	0.411255
	WBGene00000724	protein_coding_AS	CSR-1b_IP_R1	0.104571
	WBGene00007072	protein_coding_AS	CSR-1b_IP_R1	0.240354
	WBGene00007073	protein_coding_AS	CSR-1b_IP_R1	0.227719
	WBGene00008875	protein_coding_AS	CSR-1b_IP_R1	0.137109
	WBGene00008874	protein_coding_AS	CSR-1b_IP_R1	5.25123
	WBGene00044013	protein_coding_AS	CSR-1b_IP_R1	0.102814
	WBGene00044014	protein_coding_AS	CSR-1b_IP_R1	0.0685425
	WBGene00008872	protein_coding_AS	CSR-1b_IP_R1	0.145746
	WBGene00000602	protein_coding_AS	CSR-1b_IP_R1	0
	WBGene00000601	protein_coding_AS	CSR-1b_IP_R1	0.080457
	WBGene00000144	protein_coding_AS	CSR-1b_IP_R1	53.7774
	WBGene00008871	protein_coding_AS	CSR-1b_IP_R1	11.4158
	WBGene00012529	protein_coding_AS	CSR-1b_IP_R1	2.75346
	WBGene00012527	protein_coding_AS	CSR-1b_IP_R1	97.7176
	WBGene00004909	protein_coding_AS	CSR-1b_IP_R1	13.7151
	WBGene00012528	protein_coding_AS	CSR-1b_IP_R1	155.28
	WBGene00012530	protein_coding_AS	CSR-1b_IP_R1	0.633577
	WBGene00009058	protein_coding_AS	CSR-1b_IP_R1	3.76984
	WBGene00009060	protein_coding_AS	CSR-1b_IP_R1	0.342713
	WBGene00009059	protein_coding_AS	CSR-1b_IP_R1	0.0687891
	WBGene00001178	protein_coding_AS	CSR-1b_IP_R1	3.1767
	WBGene00012532	protein_coding_AS	CSR-1b_IP_R1	0.239899
	WBGene00012531	protein_coding_AS	CSR-1b_IP_R1	0.208233
	WBGene00003570	protein_coding_AS	CSR-1b_IP_R1	0.337197
	WBGene00000173	protein_coding_AS	CSR-1b_IP_R1	0.102814
	WBGene00007946	protein_coding_AS	CSR-1b_IP_R1	0.261869
	WBGene00007948	protein_coding_AS	CSR-1b_IP_R1	34.1161
	WBGene00007947	protein_coding_AS	CSR-1b_IP_R1	0.0685666
	WBGene00044024	protein_coding_AS	CSR-1b_IP_R1	0.0342713
	WBGene00044016	protein_coding_AS	CSR-1b_IP_R1	0
	WBGene00007949	protein_coding_AS	CSR-1b_IP_R1	0.205628
	WBGene00007950	protein_coding_AS	CSR-1b_IP_R1	0.0692419
	WBGene00007951	protein_coding_AS	CSR-1b_IP_R1	0.274183
	WBGene00007952	protein_coding_AS	CSR-1b_IP_R1	199.067
	WBGene00007953	protein_coding_AS	CSR-1b_IP_R1	0.319865
	WBGene00009108	protein_coding_AS	CSR-1b_IP_R1	0.0685425
	WBGene00009107	protein_coding_AS	CSR-1b_IP_R1	0.205628
	WBGene00006460	protein_coding_AS	CSR-1b_IP_R1	131.826
	WBGene00195256	protein_coding_AS	CSR-1b_IP_R1	0.0342713
	WBGene00009109	protein_coding_AS	CSR-1b_IP_R1	1.00113
	WBGene00009110	protein_coding_AS	CSR-1b_IP_R1	0.0342713
	WBGene00009338	protein_coding_AS	CSR-1b_IP_R1	0.309248
	WBGene00009339	protein_coding_AS	CSR-1b_IP_R1	0.0342713
	WBGene00009340	protein_coding_AS	CSR-1b_IP_R1	0.171356
	WBGene00000725	protein_coding_AS	CSR-1b_IP_R1	0.0342713
	WBGene00000298	protein_coding_AS	CSR-1b_IP_R1	0.102814
	WBGene00006934	protein_coding_AS	CSR-1b_IP_R1	122.701
	WBGene00011891	protein_coding_AS	CSR-1b_IP_R1	2.00254
	WBGene00011890	protein_coding_AS	CSR-1b_IP_R1	210.733
	WBGene00011892	protein_coding_AS	CSR-1b_IP_R1	61.173
	WBGene00003065	protein_coding_AS	CSR-1b_IP_R1	18.9863
	WBGene00011893	protein_coding_AS	CSR-1b_IP_R1	0.857153
	WBGene00005189	protein_coding_AS	CSR-1b_IP_R1	0.137088
	WBGene00011894	protein_coding_AS	CSR-1b_IP_R1	0.0342713
	WBGene00011895	protein_coding_AS	CSR-1b_IP_R1	0.19706
	WBGene00011896	protein_coding_AS	CSR-1b_IP_R1	0.0685425
	WBGene00011898	protein_coding_AS	CSR-1b_IP_R1	14.1198
	WBGene00011897	protein_coding_AS	CSR-1b_IP_R1	88.7075
	WBGene00010418	protein_coding_AS	CSR-1b_IP_R1	43.5821
	WBGene00010375	protein_coding_AS	CSR-1b_IP_R1	0.308462
	WBGene00003114	protein_coding_AS	CSR-1b_IP_R1	0.352308
	WBGene00007862	protein_coding_AS	CSR-1b_IP_R1	1.08051
	WBGene00007863	protein_coding_AS	CSR-1b_IP_R1	9.73304
	WBGene00000174	protein_coding_AS	CSR-1b_IP_R1	0.209823
	WBGene00044286	protein_coding_AS	CSR-1b_IP_R1	0.137424
	WBGene00009255	protein_coding_AS	CSR-1b_IP_R1	0.535476
	WBGene00009256	protein_coding_AS	CSR-1b_IP_R1	52.2022
	WBGene00005022	protein_coding_AS	CSR-1b_IP_R1	73.6172
	WBGene00006667	protein_coding_AS	CSR-1b_IP_R1	0.171375
	WBGene00000445	protein_coding_AS	CSR-1b_IP_R1	0.371343
	WBGene00001747	protein_coding_AS	CSR-1b_IP_R1	232.356
	WBGene00219209	protein_coding_AS	CSR-1b_IP_R1	0.0685425
	WBGene00004083	protein_coding_AS	CSR-1b_IP_R1	0.548741
	WBGene00012117	protein_coding_AS	CSR-1b_IP_R1	51.127
	WBGene00003405	protein_coding_AS	CSR-1b_IP_R1	118.354
	WBGene00013862	protein_coding_AS	CSR-1b_IP_R1	50.8372
	WBGene00013863	protein_coding_AS	CSR-1b_IP_R1	0.137113
	WBGene00005610	protein_coding_AS	CSR-1b_IP_R1	0.18278
	WBGene00005609	protein_coding_AS	CSR-1b_IP_R1	0.0685425
	WBGene00009238	protein_coding_AS	CSR-1b_IP_R1	3.17344
	WBGene00009236	protein_coding_AS	CSR-1b_IP_R1	0.0685563
	WBGene00009237	protein_coding_AS	CSR-1b_IP_R1	0.137085
	WBGene00009240	protein_coding_AS	CSR-1b_IP_R1	0.319551
	WBGene00009239	protein_coding_AS	CSR-1b_IP_R1	15.456
	WBGene00009241	protein_coding_AS	CSR-1b_IP_R1	0.514069
	WBGene00009242	protein_coding_AS	CSR-1b_IP_R1	0.345889
	WBGene00003838	protein_coding_AS	CSR-1b_IP_R1	0.422746
	WBGene00008370	protein_coding_AS	CSR-1b_IP_R1	4.79798
	WBGene00003923	protein_coding_AS	CSR-1b_IP_R1	132.866
	WBGene00008371	protein_coding_AS	CSR-1b_IP_R1	90.716
	WBGene00008372	protein_coding_AS	CSR-1b_IP_R1	0.809124
	WBGene00008375	protein_coding_AS	CSR-1b_IP_R1	0.102814
	WBGene00008376	protein_coding_AS	CSR-1b_IP_R1	0.494115
	WBGene00008377	protein_coding_AS	CSR-1b_IP_R1	0.0685425
	WBGene00194677	protein_coding_AS	CSR-1b_IP_R1	0.102814
	WBGene00005399	protein_coding_AS	CSR-1b_IP_R1	0.171356
	WBGene00077783	protein_coding_AS	CSR-1b_IP_R1	0.205628
	WBGene00008379	protein_coding_AS	CSR-1b_IP_R1	36.2682
	WBGene00008380	protein_coding_AS	CSR-1b_IP_R1	243.922
	WBGene00006481	protein_coding_AS	CSR-1b_IP_R1	83.8754
	WBGene00206498	protein_coding_AS	CSR-1b_IP_R1	0.0342713
	WBGene00007797	protein_coding_AS	CSR-1b_IP_R1	67.5934
	WBGene00002985	protein_coding_AS	CSR-1b_IP_R1	184.373
	WBGene00007799	protein_coding_AS	CSR-1b_IP_R1	3.35558
	WBGene00007800	protein_coding_AS	CSR-1b_IP_R1	0.20572
	WBGene00010012	protein_coding_AS	CSR-1b_IP_R1	44.2189
	WBGene00009326	protein_coding_AS	CSR-1b_IP_R1	0.171365
	WBGene00009327	protein_coding_AS	CSR-1b_IP_R1	0.458474
	WBGene00009328	protein_coding_AS	CSR-1b_IP_R1	0.137085
	WBGene00043302	protein_coding_AS	CSR-1b_IP_R1	0.102814
	WBGene00009334	protein_coding_AS	CSR-1b_IP_R1	1.26804
	WBGene00009329	protein_coding_AS	CSR-1b_IP_R1	79.9397
	WBGene00009336	protein_coding_AS	CSR-1b_IP_R1	68.7467
	WBGene00009330	protein_coding_AS	CSR-1b_IP_R1	27.8283
	WBGene00009335	protein_coding_AS	CSR-1b_IP_R1	1.91439
	WBGene00001303	protein_coding_AS	CSR-1b_IP_R1	37.9788
	WBGene00009331	protein_coding_AS	CSR-1b_IP_R1	0.171356
	WBGene00005001	protein_coding_AS	CSR-1b_IP_R1	0.0342713
	WBGene00009332	protein_coding_AS	CSR-1b_IP_R1	0.0685425
	WBGene00009325	protein_coding_AS	CSR-1b_IP_R1	0.366703
	WBGene00009333	protein_coding_AS	CSR-1b_IP_R1	0.0689819
	WBGene00010235	protein_coding_AS	CSR-1b_IP_R1	0.0685436
	WBGene00003549	protein_coding_AS	CSR-1b_IP_R1	0.33064
	WBGene00077682	protein_coding_AS	CSR-1b_IP_R1	3.87265
	WBGene00010239	protein_coding_AS	CSR-1b_IP_R1	0.239899
	WBGene00010236	protein_coding_AS	CSR-1b_IP_R1	0.102814
	WBGene00010237	protein_coding_AS	CSR-1b_IP_R1	0.0685425
	WBGene00010238	protein_coding_AS	CSR-1b_IP_R1	0.104345
	WBGene00008923	protein_coding_AS	CSR-1b_IP_R1	0.312902
	WBGene00008922	protein_coding_AS	CSR-1b_IP_R1	0.377095
	WBGene00077761	protein_coding_AS	CSR-1b_IP_R1	1.98773
	WBGene00008914	protein_coding_AS	CSR-1b_IP_R1	0.0342713
	WBGene00000726	protein_coding_AS	CSR-1b_IP_R1	0.171356
	WBGene00008915	protein_coding_AS	CSR-1b_IP_R1	0.239899
	WBGene00008916	protein_coding_AS	CSR-1b_IP_R1	0.102814
	WBGene00008917	protein_coding_AS	CSR-1b_IP_R1	0.103807
	WBGene00023503	protein_coding_AS	CSR-1b_IP_R1	0
	WBGene00008918	protein_coding_AS	CSR-1b_IP_R1	37.0537
	WBGene00008919	protein_coding_AS	CSR-1b_IP_R1	146.119
	WBGene00008921	protein_coding_AS	CSR-1b_IP_R1	448.964
	WBGene00008920	protein_coding_AS	CSR-1b_IP_R1	215.603
	WBGene00219325	protein_coding_AS	CSR-1b_IP_R1	0.75403
	WBGene00009968	protein_coding_AS	CSR-1b_IP_R1	1.51491
	WBGene00009965	protein_coding_AS	CSR-1b_IP_R1	0.20604
	WBGene00009966	protein_coding_AS	CSR-1b_IP_R1	136.284
	WBGene00009967	protein_coding_AS	CSR-1b_IP_R1	0.105552
	WBGene00007553	protein_coding_AS	CSR-1b_IP_R1	0.137089
	WBGene00001991	protein_coding_AS	CSR-1b_IP_R1	0.102814
	WBGene00007554	protein_coding_AS	CSR-1b_IP_R1	182.043
	WBGene00006443	protein_coding_AS	CSR-1b_IP_R1	71.1985
	WBGene00185117	protein_coding_AS	CSR-1b_IP_R1	0.719697
	WBGene00077699	protein_coding_AS	CSR-1b_IP_R1	0.959595
	WBGene00008106	protein_coding_AS	CSR-1b_IP_R1	1.43939
	WBGene00008105	protein_coding_AS	CSR-1b_IP_R1	0.239946
	WBGene00045379	protein_coding_AS	CSR-1b_IP_R1	0.0728264
	WBGene00000981	protein_coding_AS	CSR-1b_IP_R1	0.0685648
	WBGene00005295	protein_coding_AS	CSR-1b_IP_R1	0.102814
	WBGene00271444	protein_coding_AS	CSR-1b_IP_R1	0.479798
	WBGene00011429	protein_coding_AS	CSR-1b_IP_R1	0.171356
	WBGene00005296	protein_coding_AS	CSR-1b_IP_R1	0.205628
	WBGene00011427	protein_coding_AS	CSR-1b_IP_R1	0.102814
	WBGene00077693	protein_coding_AS	CSR-1b_IP_R1	0.068705
	WBGene00050889	protein_coding_AS	CSR-1b_IP_R1	0.0342713
	WBGene00011428	protein_coding_AS	CSR-1b_IP_R1	0.269465
	WBGene00011430	protein_coding_AS	CSR-1b_IP_R1	0.584187
	WBGene00000065	protein_coding_AS	CSR-1b_IP_R1	23.2173
	WBGene00000064	protein_coding_AS	CSR-1b_IP_R1	180.075
	WBGene00000063	protein_coding_AS	CSR-1b_IP_R1	9.6645
	WBGene00012776	protein_coding_AS	CSR-1b_IP_R1	1.34376
	WBGene00012777	protein_coding_AS	CSR-1b_IP_R1	0.0686525
	WBGene00012779	protein_coding_AS	CSR-1b_IP_R1	0.791928
	WBGene00012780	protein_coding_AS	CSR-1b_IP_R1	7.54399
	WBGene00010405	protein_coding_AS	CSR-1b_IP_R1	344.051
	WBGene00010406	protein_coding_AS	CSR-1b_IP_R1	331.633
	WBGene00010407	protein_coding_AS	CSR-1b_IP_R1	7.29978
	WBGene00010408	protein_coding_AS	CSR-1b_IP_R1	36.1777
	WBGene00007385	protein_coding_AS	CSR-1b_IP_R1	89.2766
	WBGene00007390	protein_coding_AS	CSR-1b_IP_R1	34.1973
	WBGene00007386	protein_coding_AS	CSR-1b_IP_R1	185.633
	WBGene00007387	protein_coding_AS	CSR-1b_IP_R1	52.0134
	WBGene00007389	protein_coding_AS	CSR-1b_IP_R1	0.535981
	WBGene00007388	protein_coding_AS	CSR-1b_IP_R1	0.445617
	WBGene00007391	protein_coding_AS	CSR-1b_IP_R1	0.857783
	WBGene00003771	protein_coding_AS	CSR-1b_IP_R1	0
	WBGene00011838	protein_coding_AS	CSR-1b_IP_R1	0.106846
	WBGene00005195	protein_coding_AS	CSR-1b_IP_R1	0.0771103
	WBGene00005199	protein_coding_AS	CSR-1b_IP_R1	0.400593
	WBGene00005198	protein_coding_AS	CSR-1b_IP_R1	0.205628
	WBGene00005197	protein_coding_AS	CSR-1b_IP_R1	0.137091
	WBGene00011839	protein_coding_AS	CSR-1b_IP_R1	0.274215
	WBGene00001663	protein_coding_AS	CSR-1b_IP_R1	19.3678
	WBGene00012152	protein_coding_AS	CSR-1b_IP_R1	0.682644
	WBGene00010741	protein_coding_AS	CSR-1b_IP_R1	0.274249
	WBGene00010742	protein_coding_AS	CSR-1b_IP_R1	0.141797
	WBGene00010743	protein_coding_AS	CSR-1b_IP_R1	1.26804
	WBGene00010744	protein_coding_AS	CSR-1b_IP_R1	1.26604
	WBGene00011830	protein_coding_AS	CSR-1b_IP_R1	0.164502
	WBGene00011831	protein_coding_AS	CSR-1b_IP_R1	0
	WBGene00011832	protein_coding_AS	CSR-1b_IP_R1	1.44258
	WBGene00004152	protein_coding_AS	CSR-1b_IP_R1	37.191
	WBGene00011833	protein_coding_AS	CSR-1b_IP_R1	0.308591
	WBGene00011834	protein_coding_AS	CSR-1b_IP_R1	49.5357
	WBGene00002072	protein_coding_AS	CSR-1b_IP_R1	70.1466
	WBGene00011835	protein_coding_AS	CSR-1b_IP_R1	163.644
	WBGene00003509	protein_coding_AS	CSR-1b_IP_R1	20.597
	WBGene00011836	protein_coding_AS	CSR-1b_IP_R1	0.27417
	WBGene00011837	protein_coding_AS	CSR-1b_IP_R1	0
	WBGene00008552	protein_coding_AS	CSR-1b_IP_R1	0.0342713
	WBGene00008551	protein_coding_AS	CSR-1b_IP_R1	0.102814
	WBGene00077514	protein_coding_AS	CSR-1b_IP_R1	0.308441
	WBGene00008550	protein_coding_AS	CSR-1b_IP_R1	0.0715607
	WBGene00000539	protein_coding_AS	CSR-1b_IP_R1	0.719697
	WBGene00006167	protein_coding_AS	CSR-1b_IP_R1	0.0913944
	WBGene00006166	protein_coding_AS	CSR-1b_IP_R1	0.102814
	WBGene00007283	protein_coding_AS	CSR-1b_IP_R1	0.0342713
	WBGene00007282	protein_coding_AS	CSR-1b_IP_R1	0.514078
	WBGene00001645	protein_coding_AS	CSR-1b_IP_R1	46.0283
	WBGene00007281	protein_coding_AS	CSR-1b_IP_R1	5.31453
	WBGene00007279	protein_coding_AS	CSR-1b_IP_R1	0.137085
	WBGene00011403	protein_coding_AS	CSR-1b_IP_R1	0.205628
	WBGene00011402	protein_coding_AS	CSR-1b_IP_R1	0.0685425
	WBGene00005270	protein_coding_AS	CSR-1b_IP_R1	0.0685425
	WBGene00005269	protein_coding_AS	CSR-1b_IP_R1	0.0685425
	WBGene00005268	protein_coding_AS	CSR-1b_IP_R1	0.241187
	WBGene00004910	protein_coding_AS	CSR-1b_IP_R1	0.171375
	WBGene00011404	protein_coding_AS	CSR-1b_IP_R1	0.171356
	WBGene00009830	protein_coding_AS	CSR-1b_IP_R1	0.720701
	WBGene00009831	protein_coding_AS	CSR-1b_IP_R1	0.480354
	WBGene00006189	protein_coding_AS	CSR-1b_IP_R1	0.171413
	WBGene00009829	protein_coding_AS	CSR-1b_IP_R1	102.568
	WBGene00009833	protein_coding_AS	CSR-1b_IP_R1	0.103259
	WBGene00044203	protein_coding_AS	CSR-1b_IP_R1	0.376984
	WBGene00011383	protein_coding_AS	CSR-1b_IP_R1	0.0342713
	WBGene00001716	protein_coding_AS	CSR-1b_IP_R1	0.171529
	WBGene00011381	protein_coding_AS	CSR-1b_IP_R1	0.137085
	WBGene00011382	protein_coding_AS	CSR-1b_IP_R1	0.308574
	WBGene00000554	protein_coding_AS	CSR-1b_IP_R1	1.02814
	WBGene00010109	protein_coding_AS	CSR-1b_IP_R1	0.207162
	WBGene00000727	protein_coding_AS	CSR-1b_IP_R1	0.129907
	WBGene00010108	protein_coding_AS	CSR-1b_IP_R1	0.186493
	WBGene00000728	protein_coding_AS	CSR-1b_IP_R1	0.418933
	WBGene00010526	protein_coding_AS	CSR-1b_IP_R1	0.0342713
	WBGene00194783	protein_coding_AS	CSR-1b_IP_R1	0.0685425
	WBGene00003535	protein_coding_AS	CSR-1b_IP_R1	0.102831
	WBGene00010523	protein_coding_AS	CSR-1b_IP_R1	0.163506
	WBGene00003537	protein_coding_AS	CSR-1b_IP_R1	0.0685425
	WBGene00003536	protein_coding_AS	CSR-1b_IP_R1	0.0685425
	WBGene00003538	protein_coding_AS	CSR-1b_IP_R1	0.102814
	WBGene00010524	protein_coding_AS	CSR-1b_IP_R1	0.462662
	WBGene00010525	protein_coding_AS	CSR-1b_IP_R1	0.0685761
	WBGene00001712	protein_coding_AS	CSR-1b_IP_R1	1.50794
	WBGene00000951	protein_coding_AS	CSR-1b_IP_R1	0.515807
	WBGene00000955	protein_coding_AS	CSR-1b_IP_R1	1.13118
	WBGene00077782	protein_coding_AS	CSR-1b_IP_R1	1.81638
	WBGene00010191	protein_coding_AS	CSR-1b_IP_R1	0.343198
	WBGene00010192	protein_coding_AS	CSR-1b_IP_R1	0.205654
	WBGene00003248	protein_coding_AS	CSR-1b_IP_R1	0.102981
	WBGene00000729	protein_coding_AS	CSR-1b_IP_R1	0.0685425
	WBGene00011709	protein_coding_AS	CSR-1b_IP_R1	0.0343627
	WBGene00006486	protein_coding_AS	CSR-1b_IP_R1	0.190957
	WBGene00000007	protein_coding_AS	CSR-1b_IP_R1	6.44823
	WBGene00003539	protein_coding_AS	CSR-1b_IP_R1	0.142838
	WBGene00003540	protein_coding_AS	CSR-1b_IP_R1	0.102814
	WBGene00003541	protein_coding_AS	CSR-1b_IP_R1	0.685469
	WBGene00011710	protein_coding_AS	CSR-1b_IP_R1	0
	WBGene00194784	protein_coding_AS	CSR-1b_IP_R1	0.308441
	WBGene00011715	protein_coding_AS	CSR-1b_IP_R1	0.411255
	WBGene00000730	protein_coding_AS	CSR-1b_IP_R1	16.89
	WBGene00005227	protein_coding_AS	CSR-1b_IP_R1	0.79019
	WBGene00011712	protein_coding_AS	CSR-1b_IP_R1	135.197
	WBGene00000982	protein_coding_AS	CSR-1b_IP_R1	3.87265
	WBGene00194712	protein_coding_AS	CSR-1b_IP_R1	0.0342713
	WBGene00011713	protein_coding_AS	CSR-1b_IP_R1	0.321057
	WBGene00044019	protein_coding_AS	CSR-1b_IP_R1	0.376984
	WBGene00008330	protein_coding_AS	CSR-1b_IP_R1	62.8765
	WBGene00008339	protein_coding_AS	CSR-1b_IP_R1	82.3073
	WBGene00008331	protein_coding_AS	CSR-1b_IP_R1	179.117
	WBGene00008332	protein_coding_AS	CSR-1b_IP_R1	11.8919
	WBGene00008335	protein_coding_AS	CSR-1b_IP_R1	0.1128
	WBGene00008334	protein_coding_AS	CSR-1b_IP_R1	0.140766
	WBGene00008333	protein_coding_AS	CSR-1b_IP_R1	12.6443
	WBGene00008336	protein_coding_AS	CSR-1b_IP_R1	3.40916
	WBGene00008340	protein_coding_AS	CSR-1b_IP_R1	8.91399
	WBGene00008338	protein_coding_AS	CSR-1b_IP_R1	149.957
	WBGene00009532	protein_coding_AS	CSR-1b_IP_R1	1.51491
	WBGene00009533	protein_coding_AS	CSR-1b_IP_R1	0.137085
	WBGene00077536	protein_coding_AS	CSR-1b_IP_R1	0.0685425
	WBGene00189933	protein_coding_AS	CSR-1b_IP_R1	0.137614
	WBGene00009534	protein_coding_AS	CSR-1b_IP_R1	0.342743
	WBGene00005976	protein_coding_AS	CSR-1b_IP_R1	0.137085
	WBGene00001110	protein_coding_AS	CSR-1b_IP_R1	596.414
	WBGene00005977	protein_coding_AS	CSR-1b_IP_R1	0.0685425
	WBGene00005978	protein_coding_AS	CSR-1b_IP_R1	0.0685425
	WBGene00004064	protein_coding_AS	CSR-1b_IP_R1	136.445
	WBGene00003691	protein_coding_AS	CSR-1b_IP_R1	1.44532
	WBGene00003658	protein_coding_AS	CSR-1b_IP_R1	0.365121
	WBGene00005981	protein_coding_AS	CSR-1b_IP_R1	0.102858
	WBGene00005979	protein_coding_AS	CSR-1b_IP_R1	0.205642
	WBGene00005973	protein_coding_AS	CSR-1b_IP_R1	0.0342713
	WBGene00005971	protein_coding_AS	CSR-1b_IP_R1	0.0342713
	WBGene00009388	protein_coding_AS	CSR-1b_IP_R1	0.205628
	WBGene00000983	protein_coding_AS	CSR-1b_IP_R1	0.205645
	WBGene00009383	protein_coding_AS	CSR-1b_IP_R1	0.41138
	WBGene00009384	protein_coding_AS	CSR-1b_IP_R1	0.171356
	WBGene00009385	protein_coding_AS	CSR-1b_IP_R1	147.912
	WBGene00009386	protein_coding_AS	CSR-1b_IP_R1	0.205663
	WBGene00003762	protein_coding_AS	CSR-1b_IP_R1	0.0686336
	WBGene00009387	protein_coding_AS	CSR-1b_IP_R1	0.0685425
	WBGene00009389	protein_coding_AS	CSR-1b_IP_R1	0.501607
	WBGene00012100	protein_coding_AS	CSR-1b_IP_R1	1.86566
	WBGene00000249	protein_coding_AS	CSR-1b_IP_R1	44.7679
	WBGene00004806	protein_coding_AS	CSR-1b_IP_R1	358.755
	WBGene00012101	protein_coding_AS	CSR-1b_IP_R1	0.308441
	WBGene00000449	protein_coding_AS	CSR-1b_IP_R1	0.234626
	WBGene00009791	protein_coding_AS	CSR-1b_IP_R1	0.27417
	WBGene00009790	protein_coding_AS	CSR-1b_IP_R1	0.217432
	WBGene00000146	protein_coding_AS	CSR-1b_IP_R1	112.184
	WBGene00012281	protein_coding_AS	CSR-1b_IP_R1	0.137093
	WBGene00012280	protein_coding_AS	CSR-1b_IP_R1	0.27417
	WBGene00012282	protein_coding_AS	CSR-1b_IP_R1	0.367632
	WBGene00000453	protein_coding_AS	CSR-1b_IP_R1	0.411985
	WBGene00006609	protein_coding_AS	CSR-1b_IP_R1	0.89184
	WBGene00000907	protein_coding_AS	CSR-1b_IP_R1	0.406382
	WBGene00004359	protein_coding_AS	CSR-1b_IP_R1	0.308759
	WBGene00007118	protein_coding_AS	CSR-1b_IP_R1	254.3
	WBGene00007117	protein_coding_AS	CSR-1b_IP_R1	19.3521
	WBGene00011436	protein_coding_AS	CSR-1b_IP_R1	1.83665
	WBGene00011438	protein_coding_AS	CSR-1b_IP_R1	18.1976
	WBGene00077538	protein_coding_AS	CSR-1b_IP_R1	0.137085
	WBGene00011439	protein_coding_AS	CSR-1b_IP_R1	0.102814
	WBGene00010075	protein_coding_AS	CSR-1b_IP_R1	47.6371
	WBGene00006373	protein_coding_AS	CSR-1b_IP_R1	141.71
	WBGene00004768	protein_coding_AS	CSR-1b_IP_R1	60.8521
	WBGene00010077	protein_coding_AS	CSR-1b_IP_R1	176.126
	WBGene00044631	protein_coding_AS	CSR-1b_IP_R1	0.311421
	WBGene00010079	protein_coding_AS	CSR-1b_IP_R1	22.6743
	WBGene00010082	protein_coding_AS	CSR-1b_IP_R1	13.2065
	WBGene00010080	protein_coding_AS	CSR-1b_IP_R1	123.135
	WBGene00010081	protein_coding_AS	CSR-1b_IP_R1	20.6319
	WBGene00014300	protein_coding_AS	CSR-1b_IP_R1	2.25725
	WBGene00008407	protein_coding_AS	CSR-1b_IP_R1	0.888523
	WBGene00004258	protein_coding_AS	CSR-1b_IP_R1	114.522
	WBGene00008408	protein_coding_AS	CSR-1b_IP_R1	34.8881
	WBGene00008409	protein_coding_AS	CSR-1b_IP_R1	85.2639
	WBGene00008410	protein_coding_AS	CSR-1b_IP_R1	67.1425
	WBGene00000731	protein_coding_AS	CSR-1b_IP_R1	0.171356
	WBGene00011261	protein_coding_AS	CSR-1b_IP_R1	0.910702
	WBGene00011262	protein_coding_AS	CSR-1b_IP_R1	0.171356
	WBGene00014826	protein_coding_AS	CSR-1b_IP_R1	0.137085
	WBGene00011266	protein_coding_AS	CSR-1b_IP_R1	0.0342713
	WBGene00001978	protein_coding_AS	CSR-1b_IP_R1	106.101
	WBGene00011263	protein_coding_AS	CSR-1b_IP_R1	1.50794
	WBGene00011264	protein_coding_AS	CSR-1b_IP_R1	0.0685425
	WBGene00011265	protein_coding_AS	CSR-1b_IP_R1	0.308441
	WBGene00010788	protein_coding_AS	CSR-1b_IP_R1	0.244864
	WBGene00010789	protein_coding_AS	CSR-1b_IP_R1	0.102826
	WBGene00010790	protein_coding_AS	CSR-1b_IP_R1	0.0342713
	WBGene00010791	protein_coding_AS	CSR-1b_IP_R1	0.102814
	WBGene00005967	protein_coding_AS	CSR-1b_IP_R1	0
	WBGene00010792	protein_coding_AS	CSR-1b_IP_R1	0.104215
	WBGene00004855	protein_coding_AS	CSR-1b_IP_R1	80.7048
	WBGene00011270	protein_coding_AS	CSR-1b_IP_R1	240.468
	WBGene00003886	protein_coding_AS	CSR-1b_IP_R1	0.171497
	WBGene00010284	protein_coding_AS	CSR-1b_IP_R1	123.173
	WBGene00010285	protein_coding_AS	CSR-1b_IP_R1	0
	WBGene00010286	protein_coding_AS	CSR-1b_IP_R1	11.1859
	WBGene00138720	protein_coding_AS	CSR-1b_IP_R1	38.6444
	WBGene00001466	protein_coding_AS	CSR-1b_IP_R1	0.240801
	WBGene00010289	protein_coding_AS	CSR-1b_IP_R1	37.0922
	WBGene00010288	protein_coding_AS	CSR-1b_IP_R1	0.205652
	WBGene00010290	protein_coding_AS	CSR-1b_IP_R1	0.171356
	WBGene00000781	protein_coding_AS	CSR-1b_IP_R1	0.37715
	WBGene00003235	protein_coding_AS	CSR-1b_IP_R1	14.7062
	WBGene00004917	protein_coding_AS	CSR-1b_IP_R1	56.6047
	WBGene00004501	protein_coding_AS	CSR-1b_IP_R1	234.579
	WBGene00008258	protein_coding_AS	CSR-1b_IP_R1	8.75633
	WBGene00000876	protein_coding_AS	CSR-1b_IP_R1	120.94
	WBGene00008259	protein_coding_AS	CSR-1b_IP_R1	19.4318
	WBGene00001553	protein_coding_AS	CSR-1b_IP_R1	0.800268
	WBGene00194785	protein_coding_AS	CSR-1b_IP_R1	0.239899
	WBGene00010204	protein_coding_AS	CSR-1b_IP_R1	3.39286
	WBGene00010205	protein_coding_AS	CSR-1b_IP_R1	0.510801
	WBGene00000073	protein_coding_AS	CSR-1b_IP_R1	0.892873
	WBGene00004032	protein_coding_AS	CSR-1b_IP_R1	68.1905
	WBGene00008644	protein_coding_AS	CSR-1b_IP_R1	0.205628
	WBGene00002241	protein_coding_AS	CSR-1b_IP_R1	94.5583
	WBGene00008645	protein_coding_AS	CSR-1b_IP_R1	205.541
	WBGene00008646	protein_coding_AS	CSR-1b_IP_R1	62.5644
	WBGene00001095	protein_coding_AS	CSR-1b_IP_R1	95.7314
	WBGene00008647	protein_coding_AS	CSR-1b_IP_R1	0.171356
	WBGene00011087	protein_coding_AS	CSR-1b_IP_R1	433.772
	WBGene00000533	protein_coding_AS	CSR-1b_IP_R1	56.1786
	WBGene00004138	protein_coding_AS	CSR-1b_IP_R1	54.058
	WBGene00011088	protein_coding_AS	CSR-1b_IP_R1	21.2825
	WBGene00011089	protein_coding_AS	CSR-1b_IP_R1	0.411255
	WBGene00011090	protein_coding_AS	CSR-1b_IP_R1	0
	WBGene00011093	protein_coding_AS	CSR-1b_IP_R1	0.616883
	WBGene00011092	protein_coding_AS	CSR-1b_IP_R1	0.651154
	WBGene00011094	protein_coding_AS	CSR-1b_IP_R1	0.171357
	WBGene00011095	protein_coding_AS	CSR-1b_IP_R1	0.0685425
	WBGene00011096	protein_coding_AS	CSR-1b_IP_R1	0.137085
	WBGene00011097	protein_coding_AS	CSR-1b_IP_R1	0.137113
	WBGene00011099	protein_coding_AS	CSR-1b_IP_R1	0.342713
	WBGene00011098	protein_coding_AS	CSR-1b_IP_R1	0.263698
	WBGene00011100	protein_coding_AS	CSR-1b_IP_R1	0.137085
	WBGene00007547	protein_coding_AS	CSR-1b_IP_R1	0.85719
	WBGene00007546	protein_coding_AS	CSR-1b_IP_R1	0.342803
	WBGene00003726	protein_coding_AS	CSR-1b_IP_R1	0.205691
	WBGene00007548	protein_coding_AS	CSR-1b_IP_R1	5.45003
	WBGene00007549	protein_coding_AS	CSR-1b_IP_R1	11.9597
	WBGene00195250	protein_coding_AS	CSR-1b_IP_R1	0.205628
	WBGene00007551	protein_coding_AS	CSR-1b_IP_R1	0.0685425
	WBGene00007550	protein_coding_AS	CSR-1b_IP_R1	0.17151
	WBGene00007757	protein_coding_AS	CSR-1b_IP_R1	114.135
	WBGene00007753	protein_coding_AS	CSR-1b_IP_R1	2.60753
	WBGene00007755	protein_coding_AS	CSR-1b_IP_R1	0.352998
	WBGene00000490	protein_coding_AS	CSR-1b_IP_R1	1.99043
	WBGene00007759	protein_coding_AS	CSR-1b_IP_R1	0
	WBGene00007756	protein_coding_AS	CSR-1b_IP_R1	10.7643
	WBGene00005592	protein_coding_AS	CSR-1b_IP_R1	0.0342713
	WBGene00000614	protein_coding_AS	CSR-1b_IP_R1	0.102814
	WBGene00014122	protein_coding_AS	CSR-1b_IP_R1	0.0685752
	WBGene00044790	protein_coding_AS	CSR-1b_IP_R1	0.171356
	WBGene00014123	protein_coding_AS	CSR-1b_IP_R1	195.312
	WBGene00014124	protein_coding_AS	CSR-1b_IP_R1	244.625
	WBGene00005082	protein_coding_AS	CSR-1b_IP_R1	0.137085
	WBGene00014125	protein_coding_AS	CSR-1b_IP_R1	0.10289
	WBGene00001088	protein_coding_AS	CSR-1b_IP_R1	198.122
	WBGene00004384	protein_coding_AS	CSR-1b_IP_R1	20.1858
	WBGene00014098	protein_coding_AS	CSR-1b_IP_R1	109.949
	WBGene00014099	protein_coding_AS	CSR-1b_IP_R1	0.506581
	WBGene00003057	protein_coding_AS	CSR-1b_IP_R1	0
	WBGene00006874	protein_coding_AS	CSR-1b_IP_R1	1.06706
	WBGene00003515	protein_coding_AS	CSR-1b_IP_R1	0.89167
	WBGene00011449	protein_coding_AS	CSR-1b_IP_R1	118.393
	WBGene00004296	protein_coding_AS	CSR-1b_IP_R1	138.029
	WBGene00011451	protein_coding_AS	CSR-1b_IP_R1	59.6747
	WBGene00003075	protein_coding_AS	CSR-1b_IP_R1	7.47218
	WBGene00011452	protein_coding_AS	CSR-1b_IP_R1	1.30274
	WBGene00011453	protein_coding_AS	CSR-1b_IP_R1	0.250006
	WBGene00006539	protein_coding_AS	CSR-1b_IP_R1	0.205782
	WBGene00010091	protein_coding_AS	CSR-1b_IP_R1	26.4641
	WBGene00006677	protein_coding_AS	CSR-1b_IP_R1	0.515028
	WBGene00010094	protein_coding_AS	CSR-1b_IP_R1	52.6925
	WBGene00010093	protein_coding_AS	CSR-1b_IP_R1	231.292
	WBGene00044791	protein_coding_AS	CSR-1b_IP_R1	0.102814
	WBGene00010098	protein_coding_AS	CSR-1b_IP_R1	0.255477
	WBGene00010096	protein_coding_AS	CSR-1b_IP_R1	45.2149
	WBGene00010097	protein_coding_AS	CSR-1b_IP_R1	128.464
	WBGene00005241	protein_coding_AS	CSR-1b_IP_R1	0.105099
	WBGene00001493	protein_coding_AS	CSR-1b_IP_R1	2.79171
	WBGene00005202	protein_coding_AS	CSR-1b_IP_R1	0.171391
	WBGene00011014	protein_coding_AS	CSR-1b_IP_R1	0.0342713
	WBGene00011016	protein_coding_AS	CSR-1b_IP_R1	148.982
	WBGene00011017	protein_coding_AS	CSR-1b_IP_R1	96.5415
	WBGene00011015	protein_coding_AS	CSR-1b_IP_R1	48.8721
	WBGene00006668	protein_coding_AS	CSR-1b_IP_R1	1.3993
	WBGene00009092	protein_coding_AS	CSR-1b_IP_R1	24.9185
	WBGene00004898	protein_coding_AS	CSR-1b_IP_R1	0.171399
	WBGene00009093	protein_coding_AS	CSR-1b_IP_R1	0.411415
	WBGene00005018	protein_coding_AS	CSR-1b_IP_R1	2.92794
	WBGene00009094	protein_coding_AS	CSR-1b_IP_R1	0.83666
	WBGene00009096	protein_coding_AS	CSR-1b_IP_R1	0.139721
	WBGene00001539	protein_coding_AS	CSR-1b_IP_R1	0.628283
	WBGene00009097	protein_coding_AS	CSR-1b_IP_R1	0.0342713
	WBGene00009095	protein_coding_AS	CSR-1b_IP_R1	0.205628
	WBGene00044218	protein_coding_AS	CSR-1b_IP_R1	72.5022
	WBGene00010461	protein_coding_AS	CSR-1b_IP_R1	1.98826
	WBGene00010474	protein_coding_AS	CSR-1b_IP_R1	41.9779
	WBGene00006669	protein_coding_AS	CSR-1b_IP_R1	0.719869
	WBGene00010464	protein_coding_AS	CSR-1b_IP_R1	0.137085
	WBGene00010465	protein_coding_AS	CSR-1b_IP_R1	121.669
	WBGene00010466	protein_coding_AS	CSR-1b_IP_R1	22.6983
	WBGene00010467	protein_coding_AS	CSR-1b_IP_R1	0.0685425
	WBGene00010468	protein_coding_AS	CSR-1b_IP_R1	0
	WBGene00010469	protein_coding_AS	CSR-1b_IP_R1	0.171648
	WBGene00010470	protein_coding_AS	CSR-1b_IP_R1	0.137085
	WBGene00010473	protein_coding_AS	CSR-1b_IP_R1	0.0343049
	WBGene00010472	protein_coding_AS	CSR-1b_IP_R1	0.137085
	WBGene00010471	protein_coding_AS	CSR-1b_IP_R1	0.239902
	WBGene00008296	protein_coding_AS	CSR-1b_IP_R1	0.0685425
	WBGene00008297	protein_coding_AS	CSR-1b_IP_R1	0.137085
	WBGene00008298	protein_coding_AS	CSR-1b_IP_R1	0.034329
	WBGene00008299	protein_coding_AS	CSR-1b_IP_R1	10.8042
	WBGene00008300	protein_coding_AS	CSR-1b_IP_R1	0.102814
	WBGene00045400	protein_coding_AS	CSR-1b_IP_R1	0.239899
	WBGene00005249	protein_coding_AS	CSR-1b_IP_R1	0.0342713
	WBGene00138721	protein_coding_AS	CSR-1b_IP_R1	0.48334
	WBGene00008301	protein_coding_AS	CSR-1b_IP_R1	0.205632
	WBGene00008302	protein_coding_AS	CSR-1b_IP_R1	0.137085
	WBGene00008303	protein_coding_AS	CSR-1b_IP_R1	0.0685425
	WBGene00008304	protein_coding_AS	CSR-1b_IP_R1	0.205834
	WBGene00009200	protein_coding_AS	CSR-1b_IP_R1	78.7023
	WBGene00001179	protein_coding_AS	CSR-1b_IP_R1	2.0477
	WBGene00009201	protein_coding_AS	CSR-1b_IP_R1	0.589886
	WBGene00000228	protein_coding_AS	CSR-1b_IP_R1	7.27889
	WBGene00012242	protein_coding_AS	CSR-1b_IP_R1	0.0342713
	WBGene00002133	protein_coding_AS	CSR-1b_IP_R1	10.7413
	WBGene00012244	protein_coding_AS	CSR-1b_IP_R1	102.944
	WBGene00012243	protein_coding_AS	CSR-1b_IP_R1	156.252
	WBGene00012245	protein_coding_AS	CSR-1b_IP_R1	125.438
	WBGene00012142	protein_coding_AS	CSR-1b_IP_R1	4.72943
	WBGene00012145	protein_coding_AS	CSR-1b_IP_R1	0.102814
	WBGene00012143	protein_coding_AS	CSR-1b_IP_R1	0.102814
	WBGene00012144	protein_coding_AS	CSR-1b_IP_R1	0.342713
	WBGene00000285	protein_coding_AS	CSR-1b_IP_R1	0.239949
	WBGene00007552	protein_coding_AS	CSR-1b_IP_R1	0.239899
	WBGene00009721	protein_coding_AS	CSR-1b_IP_R1	0.106453
	WBGene00009722	protein_coding_AS	CSR-1b_IP_R1	0.719837
	WBGene00009723	protein_coding_AS	CSR-1b_IP_R1	0.342713
	WBGene00009724	protein_coding_AS	CSR-1b_IP_R1	0.0685606
	WBGene00004759	protein_coding_AS	CSR-1b_IP_R1	114.382
	WBGene00008452	protein_coding_AS	CSR-1b_IP_R1	81.8192
	WBGene00008454	protein_coding_AS	CSR-1b_IP_R1	0.171391
	WBGene00001732	protein_coding_AS	CSR-1b_IP_R1	0.109357
	WBGene00008453	protein_coding_AS	CSR-1b_IP_R1	0.592941
	WBGene00007584	protein_coding_AS	CSR-1b_IP_R1	5.62049
	WBGene00007590	protein_coding_AS	CSR-1b_IP_R1	0.398075
	WBGene00007585	protein_coding_AS	CSR-1b_IP_R1	25.1893
	WBGene00007587	protein_coding_AS	CSR-1b_IP_R1	259.562
	WBGene00007586	protein_coding_AS	CSR-1b_IP_R1	157.739
	WBGene00007588	protein_coding_AS	CSR-1b_IP_R1	568.869
	WBGene00007589	protein_coding_AS	CSR-1b_IP_R1	7.64249
	WBGene00013853	protein_coding_AS	CSR-1b_IP_R1	0.107786
	WBGene00013855	protein_coding_AS	CSR-1b_IP_R1	3.71224
	WBGene00013854	protein_coding_AS	CSR-1b_IP_R1	20.0144
	WBGene00044198	protein_coding_AS	CSR-1b_IP_R1	0.0342713
	WBGene00006004	protein_coding_AS	CSR-1b_IP_R1	0.188492
	WBGene00010174	protein_coding_AS	CSR-1b_IP_R1	0.342713
	WBGene00001670	protein_coding_AS	CSR-1b_IP_R1	0.376984
	WBGene00189948	protein_coding_AS	CSR-1b_IP_R1	0.111905
	WBGene00001671	protein_coding_AS	CSR-1b_IP_R1	64.3646
	WBGene00003011	protein_coding_AS	CSR-1b_IP_R1	2.8184
	WBGene00195166	protein_coding_AS	CSR-1b_IP_R1	0.0350502
	WBGene00012277	protein_coding_AS	CSR-1b_IP_R1	148.677
	WBGene00012276	protein_coding_AS	CSR-1b_IP_R1	269.702
	WBGene00012279	protein_coding_AS	CSR-1b_IP_R1	0.137085
	WBGene00006007	protein_coding_AS	CSR-1b_IP_R1	0.137085
	WBGene00010735	protein_coding_AS	CSR-1b_IP_R1	7.39064
	WBGene00010734	protein_coding_AS	CSR-1b_IP_R1	172.288
	WBGene00010737	protein_coding_AS	CSR-1b_IP_R1	0.102814
	WBGene00010736	protein_coding_AS	CSR-1b_IP_R1	108.429
	WBGene00011242	protein_coding_AS	CSR-1b_IP_R1	39.7138
	WBGene00011243	protein_coding_AS	CSR-1b_IP_R1	0.137085
	WBGene00011244	protein_coding_AS	CSR-1b_IP_R1	0
	WBGene00011245	protein_coding_AS	CSR-1b_IP_R1	1.19949
	WBGene00006222	protein_coding_AS	CSR-1b_IP_R1	0.342787
	WBGene00006225	protein_coding_AS	CSR-1b_IP_R1	0.205648
	WBGene00011246	protein_coding_AS	CSR-1b_IP_R1	0.102814
	WBGene00045336	protein_coding_AS	CSR-1b_IP_R1	0.308447
	WBGene00045517	protein_coding_AS	CSR-1b_IP_R1	0.0685425
	WBGene00004442	protein_coding_AS	CSR-1b_IP_R1	63.5392
	WBGene00011247	protein_coding_AS	CSR-1b_IP_R1	18.7464
	WBGene00011248	protein_coding_AS	CSR-1b_IP_R1	68.8226
	WBGene00000984	protein_coding_AS	CSR-1b_IP_R1	0.102814
	WBGene00007604	protein_coding_AS	CSR-1b_IP_R1	0
	WBGene00000521	protein_coding_AS	CSR-1b_IP_R1	0.372088
	WBGene00007605	protein_coding_AS	CSR-1b_IP_R1	0.137085
	WBGene00007609	protein_coding_AS	CSR-1b_IP_R1	37.5567
	WBGene00007606	protein_coding_AS	CSR-1b_IP_R1	41.0007
	WBGene00007607	protein_coding_AS	CSR-1b_IP_R1	0.104304
	WBGene00007608	protein_coding_AS	CSR-1b_IP_R1	0.274336
	WBGene00045460	protein_coding_AS	CSR-1b_IP_R1	0.102827
	WBGene00001675	protein_coding_AS	CSR-1b_IP_R1	0.205713
	WBGene00008936	protein_coding_AS	CSR-1b_IP_R1	0.205628
	WBGene00219330	protein_coding_AS	CSR-1b_IP_R1	0.492649
	WBGene00006512	protein_coding_AS	CSR-1b_IP_R1	164.23
	WBGene00004738	protein_coding_AS	CSR-1b_IP_R1	371.619
	WBGene00008937	protein_coding_AS	CSR-1b_IP_R1	18.4713
	WBGene00013902	protein_coding_AS	CSR-1b_IP_R1	0.867211
	WBGene00013907	protein_coding_AS	CSR-1b_IP_R1	0.205628
	WBGene00001429	protein_coding_AS	CSR-1b_IP_R1	0.283309
	WBGene00013909	protein_coding_AS	CSR-1b_IP_R1	0.0342713
	WBGene00013906	protein_coding_AS	CSR-1b_IP_R1	0.27417
	WBGene00013905	protein_coding_AS	CSR-1b_IP_R1	0.239919
	WBGene00013904	protein_coding_AS	CSR-1b_IP_R1	0.147747
	WBGene00013903	protein_coding_AS	CSR-1b_IP_R1	0
	WBGene00013910	protein_coding_AS	CSR-1b_IP_R1	0.0685425
	WBGene00077562	protein_coding_AS	CSR-1b_IP_R1	0.235593
	WBGene00013896	protein_coding_AS	CSR-1b_IP_R1	0.137085
	WBGene00013897	protein_coding_AS	CSR-1b_IP_R1	0.0343399
	WBGene00013898	protein_coding_AS	CSR-1b_IP_R1	0.274502
	WBGene00013899	protein_coding_AS	CSR-1b_IP_R1	0.883899
	WBGene00013900	protein_coding_AS	CSR-1b_IP_R1	0.27417
	WBGene00013901	protein_coding_AS	CSR-1b_IP_R1	0.30867
	WBGene00008097	protein_coding_AS	CSR-1b_IP_R1	0.103684
	WBGene00008099	protein_coding_AS	CSR-1b_IP_R1	0.379819
	WBGene00008101	protein_coding_AS	CSR-1b_IP_R1	1.13132
	WBGene00008100	protein_coding_AS	CSR-1b_IP_R1	0.239899
	WBGene00008102	protein_coding_AS	CSR-1b_IP_R1	0.0342713
	WBGene00011587	protein_coding_AS	CSR-1b_IP_R1	13.75
	WBGene00011592	protein_coding_AS	CSR-1b_IP_R1	8.50524
	WBGene00011591	protein_coding_AS	CSR-1b_IP_R1	17.4864
	WBGene00011589	protein_coding_AS	CSR-1b_IP_R1	88.9001
	WBGene00011590	protein_coding_AS	CSR-1b_IP_R1	0.921122
	WBGene00011287	protein_coding_AS	CSR-1b_IP_R1	0.32068
	WBGene00011283	protein_coding_AS	CSR-1b_IP_R1	0.624639
	WBGene00011284	protein_coding_AS	CSR-1b_IP_R1	0.0171356
	WBGene00011285	protein_coding_AS	CSR-1b_IP_R1	0.176253
	WBGene00011286	protein_coding_AS	CSR-1b_IP_R1	0.0342713
	WBGene00003738	protein_coding_AS	CSR-1b_IP_R1	0.633472
	WBGene00010062	protein_coding_AS	CSR-1b_IP_R1	0.0685425
	WBGene00010063	protein_coding_AS	CSR-1b_IP_R1	0.034314
	WBGene00004150	protein_coding_AS	CSR-1b_IP_R1	0.205776
	WBGene00011796	protein_coding_AS	CSR-1b_IP_R1	0.308308
	WBGene00011801	protein_coding_AS	CSR-1b_IP_R1	0.239919
	WBGene00011800	protein_coding_AS	CSR-1b_IP_R1	0.27417
	WBGene00011799	protein_coding_AS	CSR-1b_IP_R1	0.0800846
	WBGene00011798	protein_coding_AS	CSR-1b_IP_R1	0.125661
	WBGene00011797	protein_coding_AS	CSR-1b_IP_R1	0.0685425
	WBGene00001711	protein_coding_AS	CSR-1b_IP_R1	0.103885
	WBGene00011802	protein_coding_AS	CSR-1b_IP_R1	21.8426
	WBGene00194787	protein_coding_AS	CSR-1b_IP_R1	1.85065
	WBGene00219337	protein_coding_AS	CSR-1b_IP_R1	0.102814
	WBGene00004151	protein_coding_AS	CSR-1b_IP_R1	1.30231
	WBGene00001233	protein_coding_AS	CSR-1b_IP_R1	103.227
	WBGene00011307	protein_coding_AS	CSR-1b_IP_R1	0.17143
	WBGene00011305	protein_coding_AS	CSR-1b_IP_R1	0.514179
	WBGene00005113	protein_coding_AS	CSR-1b_IP_R1	0.454094
	WBGene00011306	protein_coding_AS	CSR-1b_IP_R1	81.769
	WBGene00011309	protein_coding_AS	CSR-1b_IP_R1	13.1948
	WBGene00003031	protein_coding_AS	CSR-1b_IP_R1	0
	WBGene00011308	protein_coding_AS	CSR-1b_IP_R1	106.864
	WBGene00004793	protein_coding_AS	CSR-1b_IP_R1	0.164896
	WBGene00008851	protein_coding_AS	CSR-1b_IP_R1	0.171762
	WBGene00138724	protein_coding_AS	CSR-1b_IP_R1	0
	WBGene00001109	protein_coding_AS	CSR-1b_IP_R1	0.0342713
	WBGene00001389	protein_coding_AS	CSR-1b_IP_R1	0.0342713
	WBGene00001388	protein_coding_AS	CSR-1b_IP_R1	0.0685574
	WBGene00008848	protein_coding_AS	CSR-1b_IP_R1	1975.48
	WBGene00045418	protein_coding_AS	CSR-1b_IP_R1	15.381
	WBGene00008849	protein_coding_AS	CSR-1b_IP_R1	0.206434
	WBGene00008850	protein_coding_AS	CSR-1b_IP_R1	0.103052
	WBGene00001475	protein_coding_AS	CSR-1b_IP_R1	1.11198
	WBGene00012335	protein_coding_AS	CSR-1b_IP_R1	0.0685425
	WBGene00012336	protein_coding_AS	CSR-1b_IP_R1	0.308441
	WBGene00012337	protein_coding_AS	CSR-1b_IP_R1	58.8476
	WBGene00002250	protein_coding_AS	CSR-1b_IP_R1	144.488
	WBGene00012339	protein_coding_AS	CSR-1b_IP_R1	0.308869
	WBGene00005652	protein_coding_AS	CSR-1b_IP_R1	0.162795
	WBGene00009630	protein_coding_AS	CSR-1b_IP_R1	13.1944
	WBGene00007908	protein_coding_AS	CSR-1b_IP_R1	0.418897
	WBGene00007907	protein_coding_AS	CSR-1b_IP_R1	36.4278
	WBGene00007909	protein_coding_AS	CSR-1b_IP_R1	22.2875
	WBGene00077698	protein_coding_AS	CSR-1b_IP_R1	0.102861
	WBGene00007910	protein_coding_AS	CSR-1b_IP_R1	0.582611
	WBGene00003143	protein_coding_AS	CSR-1b_IP_R1	4.17926
	WBGene00007150	protein_coding_AS	CSR-1b_IP_R1	76.0799
	WBGene00001137	protein_coding_AS	CSR-1b_IP_R1	230.806
	WBGene00219208	protein_coding_AS	CSR-1b_IP_R1	0.920442
	WBGene00007152	protein_coding_AS	CSR-1b_IP_R1	0.0342713
	WBGene00007153	protein_coding_AS	CSR-1b_IP_R1	0.308702
	WBGene00007154	protein_coding_AS	CSR-1b_IP_R1	1.57376
	WBGene00011647	protein_coding_AS	CSR-1b_IP_R1	216.966
	WBGene00001874	protein_coding_AS	CSR-1b_IP_R1	356.584
	WBGene00011648	protein_coding_AS	CSR-1b_IP_R1	229.24
	WBGene00011649	protein_coding_AS	CSR-1b_IP_R1	0.0892076
	WBGene00005518	protein_coding_AS	CSR-1b_IP_R1	0.177947
	WBGene00006311	protein_coding_AS	CSR-1b_IP_R1	573.381
	WBGene00010187	protein_coding_AS	CSR-1b_IP_R1	0.17677
	WBGene00045488	protein_coding_AS	CSR-1b_IP_R1	0.582611
	WBGene00000732	protein_coding_AS	CSR-1b_IP_R1	0
	WBGene00000733	protein_coding_AS	CSR-1b_IP_R1	0.171356
	WBGene00010188	protein_coding_AS	CSR-1b_IP_R1	0.0342793
	WBGene00010189	protein_coding_AS	CSR-1b_IP_R1	0.455598
	WBGene00007929	protein_coding_AS	CSR-1b_IP_R1	0.308441
	WBGene00007930	protein_coding_AS	CSR-1b_IP_R1	0.068736
	WBGene00003850	protein_coding_AS	CSR-1b_IP_R1	0.308543
	WBGene00007931	protein_coding_AS	CSR-1b_IP_R1	0.103956
	WBGene00007932	protein_coding_AS	CSR-1b_IP_R1	0.633225
	WBGene00009337	protein_coding_AS	CSR-1b_IP_R1	2.11446
	WBGene00007747	protein_coding_AS	CSR-1b_IP_R1	0.0685425
	WBGene00007749	protein_coding_AS	CSR-1b_IP_R1	0.377433
	WBGene00007748	protein_coding_AS	CSR-1b_IP_R1	0.137085
	WBGene00008217	protein_coding_AS	CSR-1b_IP_R1	0.0342713
	WBGene00008218	protein_coding_AS	CSR-1b_IP_R1	85.8695
	WBGene00008219	protein_coding_AS	CSR-1b_IP_R1	39.6466
	WBGene00000734	protein_coding_AS	CSR-1b_IP_R1	0.171212
	WBGene00005243	protein_coding_AS	CSR-1b_IP_R1	0.0685425
	WBGene00005240	protein_coding_AS	CSR-1b_IP_R1	0.205628
	WBGene00008220	protein_coding_AS	CSR-1b_IP_R1	0.138458
	WBGene00006102	protein_coding_AS	CSR-1b_IP_R1	0.0685425
	WBGene00003719	protein_coding_AS	CSR-1b_IP_R1	0.0342713
	WBGene00008221	protein_coding_AS	CSR-1b_IP_R1	0.0695203
	WBGene00008222	protein_coding_AS	CSR-1b_IP_R1	0.411353
	WBGene00006072	protein_coding_AS	CSR-1b_IP_R1	0.137085
	WBGene00008223	protein_coding_AS	CSR-1b_IP_R1	1.06261
	WBGene00006693	protein_coding_AS	CSR-1b_IP_R1	1.16208
	WBGene00009347	protein_coding_AS	CSR-1b_IP_R1	0.171387
	WBGene00009349	protein_coding_AS	CSR-1b_IP_R1	0.137085
	WBGene00009350	protein_coding_AS	CSR-1b_IP_R1	0.205628
	WBGene00005203	protein_coding_AS	CSR-1b_IP_R1	0.102814
	WBGene00006016	protein_coding_AS	CSR-1b_IP_R1	0.376984
	WBGene00010867	protein_coding_AS	CSR-1b_IP_R1	1.82796
	WBGene00000789	protein_coding_AS	CSR-1b_IP_R1	0.514397
	WBGene00001554	protein_coding_AS	CSR-1b_IP_R1	0.205669
	WBGene00010868	protein_coding_AS	CSR-1b_IP_R1	0.825036
	WBGene00009979	protein_coding_AS	CSR-1b_IP_R1	0.102814
	WBGene00009980	protein_coding_AS	CSR-1b_IP_R1	49.3606
	WBGene00009981	protein_coding_AS	CSR-1b_IP_R1	4.86726
	WBGene00009982	protein_coding_AS	CSR-1b_IP_R1	0.0342713
	WBGene00009983	protein_coding_AS	CSR-1b_IP_R1	0.186917
	WBGene00005720	protein_coding_AS	CSR-1b_IP_R1	0.0685425
	WBGene00005721	protein_coding_AS	CSR-1b_IP_R1	0.103025
	WBGene00005096	protein_coding_AS	CSR-1b_IP_R1	0.103924
	WBGene00005097	protein_coding_AS	CSR-1b_IP_R1	0.0364823
	WBGene00005095	protein_coding_AS	CSR-1b_IP_R1	0.0343557
	WBGene00003222	protein_coding_AS	CSR-1b_IP_R1	758.671
	WBGene00000735	protein_coding_AS	CSR-1b_IP_R1	3.71033
	WBGene00086568	protein_coding_AS	CSR-1b_IP_R1	1.5069
	WBGene00012381	protein_coding_AS	CSR-1b_IP_R1	0.406582
	WBGene00009134	protein_coding_AS	CSR-1b_IP_R1	0.0343443
	WBGene00009136	protein_coding_AS	CSR-1b_IP_R1	0.102822
	WBGene00009135	protein_coding_AS	CSR-1b_IP_R1	0.102816
	WBGene00009137	protein_coding_AS	CSR-1b_IP_R1	0.308441
	WBGene00001496	protein_coding_AS	CSR-1b_IP_R1	24.1214
	WBGene00009138	protein_coding_AS	CSR-1b_IP_R1	25.0856
	WBGene00009139	protein_coding_AS	CSR-1b_IP_R1	10.2796
	WBGene00011692	protein_coding_AS	CSR-1b_IP_R1	0.277639
	WBGene00045340	protein_coding_AS	CSR-1b_IP_R1	0.0342713
	WBGene00011693	protein_coding_AS	CSR-1b_IP_R1	0.0342713
	WBGene00011695	protein_coding_AS	CSR-1b_IP_R1	0.308441
	WBGene00011694	protein_coding_AS	CSR-1b_IP_R1	0.275099
	WBGene00011696	protein_coding_AS	CSR-1b_IP_R1	200.103
	WBGene00001808	protein_coding_AS	CSR-1b_IP_R1	65.1079
	WBGene00000233	protein_coding_AS	CSR-1b_IP_R1	4.54504
	WBGene00011249	protein_coding_AS	CSR-1b_IP_R1	0.275675
	WBGene00044045	protein_coding_AS	CSR-1b_IP_R1	29.0277
	WBGene00008341	protein_coding_AS	CSR-1b_IP_R1	0.0686711
	WBGene00008342	protein_coding_AS	CSR-1b_IP_R1	0.762755
	WBGene00008343	protein_coding_AS	CSR-1b_IP_R1	31.8065
	WBGene00008344	protein_coding_AS	CSR-1b_IP_R1	59.4905
	WBGene00008345	protein_coding_AS	CSR-1b_IP_R1	65.4994
	WBGene00000302	protein_coding_AS	CSR-1b_IP_R1	0.205628
	WBGene00008346	protein_coding_AS	CSR-1b_IP_R1	16.0047
	WBGene00001726	protein_coding_AS	CSR-1b_IP_R1	0.137094
	WBGene00008224	protein_coding_AS	CSR-1b_IP_R1	45.6802
	WBGene00008225	protein_coding_AS	CSR-1b_IP_R1	33.9182
	WBGene00000250	protein_coding_AS	CSR-1b_IP_R1	78.7554
	WBGene00008226	protein_coding_AS	CSR-1b_IP_R1	0.651154
	WBGene00008228	protein_coding_AS	CSR-1b_IP_R1	0.342713
	WBGene00008227	protein_coding_AS	CSR-1b_IP_R1	0.452307
	WBGene00009986	protein_coding_AS	CSR-1b_IP_R1	0.355564
	WBGene00077569	protein_coding_AS	CSR-1b_IP_R1	7.52683
	WBGene00009987	protein_coding_AS	CSR-1b_IP_R1	52.1317
	WBGene00009988	protein_coding_AS	CSR-1b_IP_R1	10.2751
	WBGene00004328	protein_coding_AS	CSR-1b_IP_R1	0.342713
	WBGene00001479	protein_coding_AS	CSR-1b_IP_R1	0.552818
	WBGene00009995	protein_coding_AS	CSR-1b_IP_R1	0.0685425
	WBGene00009990	protein_coding_AS	CSR-1b_IP_R1	0.0685968
	WBGene00005089	protein_coding_AS	CSR-1b_IP_R1	0.0342713
	WBGene00023419	protein_coding_AS	CSR-1b_IP_R1	163.816
	WBGene00009993	protein_coding_AS	CSR-1b_IP_R1	250.79
	WBGene00009992	protein_coding_AS	CSR-1b_IP_R1	39.3404
	WBGene00009994	protein_coding_AS	CSR-1b_IP_R1	171.836
	WBGene00009996	protein_coding_AS	CSR-1b_IP_R1	187.813
	WBGene00010426	protein_coding_AS	CSR-1b_IP_R1	0.756051
	WBGene00044200	protein_coding_AS	CSR-1b_IP_R1	3.34362
	WBGene00010425	protein_coding_AS	CSR-1b_IP_R1	293.134
	WBGene00010279	protein_coding_AS	CSR-1b_IP_R1	586.192
	WBGene00010280	protein_coding_AS	CSR-1b_IP_R1	494.233
	WBGene00010281	protein_coding_AS	CSR-1b_IP_R1	706.825
	WBGene00010282	protein_coding_AS	CSR-1b_IP_R1	0.407082
	WBGene00006442	protein_coding_AS	CSR-1b_IP_R1	151.322
	WBGene00010283	protein_coding_AS	CSR-1b_IP_R1	193.64
	WBGene00011326	protein_coding_AS	CSR-1b_IP_R1	1.68834
	WBGene00011328	protein_coding_AS	CSR-1b_IP_R1	0.377364
	WBGene00011327	protein_coding_AS	CSR-1b_IP_R1	0.068571
	WBGene00005987	protein_coding_AS	CSR-1b_IP_R1	0.0342839
	WBGene00011329	protein_coding_AS	CSR-1b_IP_R1	64.1044
	WBGene00011330	protein_coding_AS	CSR-1b_IP_R1	0.423522
	WBGene00009426	protein_coding_AS	CSR-1b_IP_R1	0.362652
	WBGene00009427	protein_coding_AS	CSR-1b_IP_R1	0.102814
	WBGene00009431	protein_coding_AS	CSR-1b_IP_R1	0.068545
	WBGene00009430	protein_coding_AS	CSR-1b_IP_R1	0.137085
	WBGene00009429	protein_coding_AS	CSR-1b_IP_R1	0.0685425
	WBGene00009433	protein_coding_AS	CSR-1b_IP_R1	0.171358
	WBGene00009434	protein_coding_AS	CSR-1b_IP_R1	0.468403
	WBGene00009432	protein_coding_AS	CSR-1b_IP_R1	0.171607
	WBGene00008985	protein_coding_AS	CSR-1b_IP_R1	0.0342713
	WBGene00008986	protein_coding_AS	CSR-1b_IP_R1	0.719697
	WBGene00008989	protein_coding_AS	CSR-1b_IP_R1	0.377975
	WBGene00008987	protein_coding_AS	CSR-1b_IP_R1	0.173713
	WBGene00003543	protein_coding_AS	CSR-1b_IP_R1	0.0799868
	WBGene00008988	protein_coding_AS	CSR-1b_IP_R1	0.171356
	WBGene00009971	protein_coding_AS	CSR-1b_IP_R1	0.102814
	WBGene00044921	protein_coding_AS	CSR-1b_IP_R1	0.102873
	WBGene00009973	protein_coding_AS	CSR-1b_IP_R1	0.102833
	WBGene00009974	protein_coding_AS	CSR-1b_IP_R1	188.276
	WBGene00009975	protein_coding_AS	CSR-1b_IP_R1	142.614
	WBGene00006684	protein_coding_AS	CSR-1b_IP_R1	0.480216
	WBGene00009976	protein_coding_AS	CSR-1b_IP_R1	1.0968
	WBGene00009977	protein_coding_AS	CSR-1b_IP_R1	0.412145
	WBGene00000447	protein_coding_AS	CSR-1b_IP_R1	0.156833
	WBGene00010088	protein_coding_AS	CSR-1b_IP_R1	0.171356
	WBGene00004767	protein_coding_AS	CSR-1b_IP_R1	81.1905
	WBGene00010089	protein_coding_AS	CSR-1b_IP_R1	86.2254
	WBGene00003812	protein_coding_AS	CSR-1b_IP_R1	0.239918
	WBGene00006210	protein_coding_AS	CSR-1b_IP_R1	0.446897
	WBGene00006020	protein_coding_AS	CSR-1b_IP_R1	0.245395
	WBGene00006019	protein_coding_AS	CSR-1b_IP_R1	0.0342713
	WBGene00077439	protein_coding_AS	CSR-1b_IP_R1	0
	WBGene00005908	protein_coding_AS	CSR-1b_IP_R1	0.514095
	WBGene00006021	protein_coding_AS	CSR-1b_IP_R1	0.091564
	WBGene00006022	protein_coding_AS	CSR-1b_IP_R1	0.137085
	WBGene00006024	protein_coding_AS	CSR-1b_IP_R1	0.0342713
	WBGene00008627	protein_coding_AS	CSR-1b_IP_R1	0.429992
	WBGene00008628	protein_coding_AS	CSR-1b_IP_R1	0.0514069
	WBGene00006025	protein_coding_AS	CSR-1b_IP_R1	0.0856782
	WBGene00006027	protein_coding_AS	CSR-1b_IP_R1	0.0685613
	WBGene00006026	protein_coding_AS	CSR-1b_IP_R1	0.103036
	WBGene00006028	protein_coding_AS	CSR-1b_IP_R1	0.102814
	WBGene00008630	protein_coding_AS	CSR-1b_IP_R1	0.3428
	WBGene00008629	protein_coding_AS	CSR-1b_IP_R1	0.206058
	WBGene00011929	protein_coding_AS	CSR-1b_IP_R1	0.0394186
	WBGene00002259	protein_coding_AS	CSR-1b_IP_R1	0
	WBGene00011930	protein_coding_AS	CSR-1b_IP_R1	1.23395
	WBGene00011931	protein_coding_AS	CSR-1b_IP_R1	0.179924
	WBGene00004997	protein_coding_AS	CSR-1b_IP_R1	0.0342713
	WBGene00002260	protein_coding_AS	CSR-1b_IP_R1	0.171356
	WBGene00011932	protein_coding_AS	CSR-1b_IP_R1	8.4482
	WBGene00007362	protein_coding_AS	CSR-1b_IP_R1	0.205892
	WBGene00007361	protein_coding_AS	CSR-1b_IP_R1	0.110163
	WBGene00007360	protein_coding_AS	CSR-1b_IP_R1	0.0685425
	WBGene00007364	protein_coding_AS	CSR-1b_IP_R1	0.0564395
	WBGene00007363	protein_coding_AS	CSR-1b_IP_R1	3.0758
	WBGene00007365	protein_coding_AS	CSR-1b_IP_R1	0.171356
	WBGene00007366	protein_coding_AS	CSR-1b_IP_R1	0.205642
	WBGene00001552	protein_coding_AS	CSR-1b_IP_R1	0.334975
	WBGene00006278	protein_coding_AS	CSR-1b_IP_R1	0.0685718
	WBGene00006277	protein_coding_AS	CSR-1b_IP_R1	0.0685425
	WBGene00005933	protein_coding_AS	CSR-1b_IP_R1	0.137085
	WBGene00044114	protein_coding_AS	CSR-1b_IP_R1	0.0685425
	WBGene00044115	protein_coding_AS	CSR-1b_IP_R1	0.171356
	WBGene00044116	protein_coding_AS	CSR-1b_IP_R1	0.159955
	WBGene00189947	protein_coding_AS	CSR-1b_IP_R1	0.82259
	WBGene00011185	protein_coding_AS	CSR-1b_IP_R1	0.205628
	WBGene00011197	protein_coding_AS	CSR-1b_IP_R1	0.318357
	WBGene00001062	protein_coding_AS	CSR-1b_IP_R1	0.171881
	WBGene00005901	protein_coding_AS	CSR-1b_IP_R1	1.03031
	WBGene00011186	protein_coding_AS	CSR-1b_IP_R1	0.0342713
	WBGene00011188	protein_coding_AS	CSR-1b_IP_R1	0.0685425
	WBGene00011189	protein_coding_AS	CSR-1b_IP_R1	0.171356
	WBGene00011190	protein_coding_AS	CSR-1b_IP_R1	0.102814
	WBGene00011191	protein_coding_AS	CSR-1b_IP_R1	28.582
	WBGene00011192	protein_coding_AS	CSR-1b_IP_R1	0.239899
	WBGene00011193	protein_coding_AS	CSR-1b_IP_R1	30.7756
	WBGene00011194	protein_coding_AS	CSR-1b_IP_R1	53.7793
	WBGene00011195	protein_coding_AS	CSR-1b_IP_R1	174.761
	WBGene00011196	protein_coding_AS	CSR-1b_IP_R1	0.437179
	WBGene00012057	protein_coding_AS	CSR-1b_IP_R1	0.0514069
	WBGene00045401	protein_coding_AS	CSR-1b_IP_R1	0.034274
	WBGene00001310	protein_coding_AS	CSR-1b_IP_R1	0.205628
	WBGene00010259	protein_coding_AS	CSR-1b_IP_R1	283.356
	WBGene00010262	protein_coding_AS	CSR-1b_IP_R1	7.47134
	WBGene00010260	protein_coding_AS	CSR-1b_IP_R1	730.922
	WBGene00000097	protein_coding_AS	CSR-1b_IP_R1	154.426
	WBGene00001311	protein_coding_AS	CSR-1b_IP_R1	0.342713
	WBGene00010261	protein_coding_AS	CSR-1b_IP_R1	0.188492
	WBGene00003474	protein_coding_AS	CSR-1b_IP_R1	0.0342713
	WBGene00011622	protein_coding_AS	CSR-1b_IP_R1	0.171356
	WBGene00077573	protein_coding_AS	CSR-1b_IP_R1	0.102814
	WBGene00011623	protein_coding_AS	CSR-1b_IP_R1	0.411282
	WBGene00011624	protein_coding_AS	CSR-1b_IP_R1	0.137087
	WBGene00002093	protein_coding_AS	CSR-1b_IP_R1	0.0342713
	WBGene00011625	protein_coding_AS	CSR-1b_IP_R1	95.6049
	WBGene00011626	protein_coding_AS	CSR-1b_IP_R1	0.137085
	WBGene00050929	protein_coding_AS	CSR-1b_IP_R1	0.137085
	WBGene00010249	protein_coding_AS	CSR-1b_IP_R1	1.37982
	WBGene00010250	protein_coding_AS	CSR-1b_IP_R1	0.939119
	WBGene00045355	protein_coding_AS	CSR-1b_IP_R1	8.67068
	WBGene00044081	protein_coding_AS	CSR-1b_IP_R1	0.0342713
	WBGene00008393	protein_coding_AS	CSR-1b_IP_R1	0.171356
	WBGene00044080	protein_coding_AS	CSR-1b_IP_R1	0.102841
	WBGene00008394	protein_coding_AS	CSR-1b_IP_R1	0.0342771
	WBGene00045405	protein_coding_AS	CSR-1b_IP_R1	0.102814
	WBGene00045406	protein_coding_AS	CSR-1b_IP_R1	0.0342713
	WBGene00008392	protein_coding_AS	CSR-1b_IP_R1	1.09668
	WBGene00001864	protein_coding_AS	CSR-1b_IP_R1	38.6339
	WBGene00008390	protein_coding_AS	CSR-1b_IP_R1	0.788239
	WBGene00008395	protein_coding_AS	CSR-1b_IP_R1	0.239899
	WBGene00008389	protein_coding_AS	CSR-1b_IP_R1	1.70157
	WBGene00008388	protein_coding_AS	CSR-1b_IP_R1	0.140279
	WBGene00044082	protein_coding_AS	CSR-1b_IP_R1	0.137085
	WBGene00008396	protein_coding_AS	CSR-1b_IP_R1	0.0342713
	WBGene00044201	protein_coding_AS	CSR-1b_IP_R1	0.0685425
	WBGene00010432	protein_coding_AS	CSR-1b_IP_R1	0
	WBGene00003916	protein_coding_AS	CSR-1b_IP_R1	156.029
	WBGene00007085	protein_coding_AS	CSR-1b_IP_R1	0
	WBGene00007082	protein_coding_AS	CSR-1b_IP_R1	56.7117
	WBGene00007083	protein_coding_AS	CSR-1b_IP_R1	0.27417
	WBGene00011364	protein_coding_AS	CSR-1b_IP_R1	1.02472
	WBGene00005104	protein_coding_AS	CSR-1b_IP_R1	0.0342713
	WBGene00011362	protein_coding_AS	CSR-1b_IP_R1	0.274762
	WBGene00013875	protein_coding_AS	CSR-1b_IP_R1	0.515397
	WBGene00013874	protein_coding_AS	CSR-1b_IP_R1	0.205647
	WBGene00013873	protein_coding_AS	CSR-1b_IP_R1	0.607553
	WBGene00013876	protein_coding_AS	CSR-1b_IP_R1	0.66355
	WBGene00013879	protein_coding_AS	CSR-1b_IP_R1	17.2502
	WBGene00006613	protein_coding_AS	CSR-1b_IP_R1	184.242
	WBGene00013877	protein_coding_AS	CSR-1b_IP_R1	267.171
	WBGene00013878	protein_coding_AS	CSR-1b_IP_R1	57.7255
	WBGene00011793	protein_coding_AS	CSR-1b_IP_R1	3.80561
	WBGene00006261	protein_coding_AS	CSR-1b_IP_R1	0.171356
	WBGene00011795	protein_coding_AS	CSR-1b_IP_R1	14.581
	WBGene00011794	protein_coding_AS	CSR-1b_IP_R1	1.57826
	WBGene00010510	protein_coding_AS	CSR-1b_IP_R1	50.5459
	WBGene00044109	protein_coding_AS	CSR-1b_IP_R1	0.0343952
	WBGene00010511	protein_coding_AS	CSR-1b_IP_R1	0.125661
	WBGene00010512	protein_coding_AS	CSR-1b_IP_R1	0.0342713
	WBGene00010513	protein_coding_AS	CSR-1b_IP_R1	0.0685425
	WBGene00010515	protein_coding_AS	CSR-1b_IP_R1	0.171369
	WBGene00010514	protein_coding_AS	CSR-1b_IP_R1	0.0342713
	WBGene00010516	protein_coding_AS	CSR-1b_IP_R1	0.102814
	WBGene00009596	protein_coding_AS	CSR-1b_IP_R1	0.171356
	WBGene00009597	protein_coding_AS	CSR-1b_IP_R1	0.102856
	WBGene00009599	protein_coding_AS	CSR-1b_IP_R1	0
	WBGene00009600	protein_coding_AS	CSR-1b_IP_R1	0.0685425
	WBGene00009601	protein_coding_AS	CSR-1b_IP_R1	0.176884
	WBGene00009602	protein_coding_AS	CSR-1b_IP_R1	24.6086
	WBGene00009603	protein_coding_AS	CSR-1b_IP_R1	0.137085
	WBGene00044002	protein_coding_AS	CSR-1b_IP_R1	0.0344092
	WBGene00009605	protein_coding_AS	CSR-1b_IP_R1	40.3583
	WBGene00009606	protein_coding_AS	CSR-1b_IP_R1	1.75665
	WBGene00008788	protein_coding_AS	CSR-1b_IP_R1	2.45533
	WBGene00206501	protein_coding_AS	CSR-1b_IP_R1	0.445847
	WBGene00008789	protein_coding_AS	CSR-1b_IP_R1	4.89903
	WBGene00008790	protein_coding_AS	CSR-1b_IP_R1	0
	WBGene00008792	protein_coding_AS	CSR-1b_IP_R1	0.0752744
	WBGene00045331	protein_coding_AS	CSR-1b_IP_R1	0.0171356
	WBGene00008793	protein_coding_AS	CSR-1b_IP_R1	0.102824
	WBGene00008794	protein_coding_AS	CSR-1b_IP_R1	0.0114238
	WBGene00008797	protein_coding_AS	CSR-1b_IP_R1	0.0114238
	WBGene00045490	protein_coding_AS	CSR-1b_IP_R1	0.0114238
	WBGene00008795	protein_coding_AS	CSR-1b_IP_R1	0.0685425
	WBGene00009802	protein_coding_AS	CSR-1b_IP_R1	0.0685425
	WBGene00009803	protein_coding_AS	CSR-1b_IP_R1	0.0343016
	WBGene00044193	protein_coding_AS	CSR-1b_IP_R1	0.102906
	WBGene00044194	protein_coding_AS	CSR-1b_IP_R1	0.102842
	WBGene00009804	protein_coding_AS	CSR-1b_IP_R1	0.137085
	WBGene00009805	protein_coding_AS	CSR-1b_IP_R1	0.0685425
	WBGene00219324	protein_coding_AS	CSR-1b_IP_R1	0
	WBGene00009806	protein_coding_AS	CSR-1b_IP_R1	0.376984
	WBGene00009807	protein_coding_AS	CSR-1b_IP_R1	0.0457561
	WBGene00009809	protein_coding_AS	CSR-1b_IP_R1	0.166795
	WBGene00009808	protein_coding_AS	CSR-1b_IP_R1	0.137085
	WBGene00044112	protein_coding_AS	CSR-1b_IP_R1	0.171552
	WBGene00009810	protein_coding_AS	CSR-1b_IP_R1	0.0742544
	WBGene00009811	protein_coding_AS	CSR-1b_IP_R1	11.4771
	WBGene00013024	protein_coding_AS	CSR-1b_IP_R1	47.053
	WBGene00013025	protein_coding_AS	CSR-1b_IP_R1	85.8822
	WBGene00013026	protein_coding_AS	CSR-1b_IP_R1	53.6003
	WBGene00000877	protein_coding_AS	CSR-1b_IP_R1	20.9977
	WBGene00013027	protein_coding_AS	CSR-1b_IP_R1	1.12719
	WBGene00006775	protein_coding_AS	CSR-1b_IP_R1	0.137085
	WBGene00010143	protein_coding_AS	CSR-1b_IP_R1	0.140165
	WBGene00007618	protein_coding_AS	CSR-1b_IP_R1	0.645743
	WBGene00007613	protein_coding_AS	CSR-1b_IP_R1	1.98773
	WBGene00077576	protein_coding_AS	CSR-1b_IP_R1	7.50712
	WBGene00007614	protein_coding_AS	CSR-1b_IP_R1	2.53611
	WBGene00003834	protein_coding_AS	CSR-1b_IP_R1	293.786
	WBGene00007619	protein_coding_AS	CSR-1b_IP_R1	0.239899
	WBGene00003835	protein_coding_AS	CSR-1b_IP_R1	116.817
	WBGene00007615	protein_coding_AS	CSR-1b_IP_R1	1048.77
	WBGene00000985	protein_coding_AS	CSR-1b_IP_R1	63.1614
	WBGene00003922	protein_coding_AS	CSR-1b_IP_R1	135.003
	WBGene00007616	protein_coding_AS	CSR-1b_IP_R1	250.609
	WBGene00007617	protein_coding_AS	CSR-1b_IP_R1	283.601
	WBGene00009079	protein_coding_AS	CSR-1b_IP_R1	52.9219
	WBGene00001170	protein_coding_AS	CSR-1b_IP_R1	0.959595
	WBGene00009081	protein_coding_AS	CSR-1b_IP_R1	4.28334
	WBGene00009082	protein_coding_AS	CSR-1b_IP_R1	208.742
	WBGene00006465	protein_coding_AS	CSR-1b_IP_R1	157.777
	WBGene00009084	protein_coding_AS	CSR-1b_IP_R1	210.581
	WBGene00000257	protein_coding_AS	CSR-1b_IP_R1	688.584
	WBGene00000592	protein_coding_AS	CSR-1b_IP_R1	357.458
	WBGene00008590	protein_coding_AS	CSR-1b_IP_R1	3.60499
	WBGene00008591	protein_coding_AS	CSR-1b_IP_R1	0.0342713
	WBGene00008592	protein_coding_AS	CSR-1b_IP_R1	0.0685425
	WBGene00023515	protein_coding_AS	CSR-1b_IP_R1	0.274603
	WBGene00008594	protein_coding_AS	CSR-1b_IP_R1	0.521595
	WBGene00008593	protein_coding_AS	CSR-1b_IP_R1	0.0685479
	WBGene00008595	protein_coding_AS	CSR-1b_IP_R1	0.137085
	WBGene00008596	protein_coding_AS	CSR-1b_IP_R1	0.502645
	WBGene00008597	protein_coding_AS	CSR-1b_IP_R1	0.388408
	WBGene00010980	protein_coding_AS	CSR-1b_IP_R1	9.84278
	WBGene00194788	protein_coding_AS	CSR-1b_IP_R1	14.5347
	WBGene00010977	protein_coding_AS	CSR-1b_IP_R1	0.14763
	WBGene00010978	protein_coding_AS	CSR-1b_IP_R1	0.102861
	WBGene00010976	protein_coding_AS	CSR-1b_IP_R1	0.437911
	WBGene00077577	protein_coding_AS	CSR-1b_IP_R1	0.0342713
	WBGene00010979	protein_coding_AS	CSR-1b_IP_R1	0.274291
	WBGene00050937	protein_coding_AS	CSR-1b_IP_R1	52.5713
	WBGene00194707	protein_coding_AS	CSR-1b_IP_R1	79.6654
	WBGene00194706	protein_coding_AS	CSR-1b_IP_R1	27.4062
	WBGene00008263	protein_coding_AS	CSR-1b_IP_R1	0.102822
	WBGene00008262	protein_coding_AS	CSR-1b_IP_R1	55.3235
	WBGene00001834	protein_coding_AS	CSR-1b_IP_R1	249.665
	WBGene00008265	protein_coding_AS	CSR-1b_IP_R1	1.38639
	WBGene00007049	protein_coding_AS	CSR-1b_IP_R1	51.3346
	WBGene00008266	protein_coding_AS	CSR-1b_IP_R1	62.0975
	WBGene00008270	protein_coding_AS	CSR-1b_IP_R1	18.9652
	WBGene00008267	protein_coding_AS	CSR-1b_IP_R1	0.0343354
	WBGene00008268	protein_coding_AS	CSR-1b_IP_R1	0.102814
	WBGene00008269	protein_coding_AS	CSR-1b_IP_R1	0.137085
	WBGene00001519	protein_coding_AS	CSR-1b_IP_R1	1.3005
	WBGene00012741	protein_coding_AS	CSR-1b_IP_R1	14.908
	WBGene00003982	protein_coding_AS	CSR-1b_IP_R1	73.1697
	WBGene00011250	protein_coding_AS	CSR-1b_IP_R1	55.8162
	WBGene00011251	protein_coding_AS	CSR-1b_IP_R1	0.700236
	WBGene00011252	protein_coding_AS	CSR-1b_IP_R1	0.994304
	WBGene00011253	protein_coding_AS	CSR-1b_IP_R1	46.8183
	WBGene00009650	protein_coding_AS	CSR-1b_IP_R1	43.7952
	WBGene00001986	protein_coding_AS	CSR-1b_IP_R1	0.741204
	WBGene00044191	protein_coding_AS	CSR-1b_IP_R1	0.479835
	WBGene00009652	protein_coding_AS	CSR-1b_IP_R1	0.0342713
	WBGene00004337	protein_coding_AS	CSR-1b_IP_R1	97.9698
	WBGene00004060	protein_coding_AS	CSR-1b_IP_R1	109.559
	WBGene00008320	protein_coding_AS	CSR-1b_IP_R1	0.208316
	WBGene00005242	protein_coding_AS	CSR-1b_IP_R1	0.0342713
	WBGene00008146	protein_coding_AS	CSR-1b_IP_R1	0.17254
	WBGene00008141	protein_coding_AS	CSR-1b_IP_R1	23.6472
	WBGene00008142	protein_coding_AS	CSR-1b_IP_R1	0.103222
	WBGene00008143	protein_coding_AS	CSR-1b_IP_R1	144.298
	WBGene00000915	protein_coding_AS	CSR-1b_IP_R1	750.339
	WBGene00044180	protein_coding_AS	CSR-1b_IP_R1	15.288
	WBGene00008144	protein_coding_AS	CSR-1b_IP_R1	4.06096
	WBGene00006836	protein_coding_AS	CSR-1b_IP_R1	1.50794
	WBGene00008145	protein_coding_AS	CSR-1b_IP_R1	588.545
	WBGene00219318	protein_coding_AS	CSR-1b_IP_R1	0.0342713
	WBGene00011134	protein_coding_AS	CSR-1b_IP_R1	2.28569
	WBGene00011133	protein_coding_AS	CSR-1b_IP_R1	27.7099
	WBGene00011135	protein_coding_AS	CSR-1b_IP_R1	0.102814
	WBGene00011132	protein_coding_AS	CSR-1b_IP_R1	2.31543
	WBGene00011137	protein_coding_AS	CSR-1b_IP_R1	0.159941
	WBGene00013046	protein_coding_AS	CSR-1b_IP_R1	0.0342713
	WBGene00013047	protein_coding_AS	CSR-1b_IP_R1	1.63942
	WBGene00003861	protein_coding_AS	CSR-1b_IP_R1	0.205628
	WBGene00006795	protein_coding_AS	CSR-1b_IP_R1	143.839
	WBGene00013048	protein_coding_AS	CSR-1b_IP_R1	0.514348
	WBGene00013049	protein_coding_AS	CSR-1b_IP_R1	2.77597
	WBGene00013050	protein_coding_AS	CSR-1b_IP_R1	0.194204
	WBGene00044275	protein_coding_AS	CSR-1b_IP_R1	0
	WBGene00001817	protein_coding_AS	CSR-1b_IP_R1	0.645525
	WBGene00013052	protein_coding_AS	CSR-1b_IP_R1	9.52741
	WBGene00013053	protein_coding_AS	CSR-1b_IP_R1	17.1354
	WBGene00013054	protein_coding_AS	CSR-1b_IP_R1	0.362603
	WBGene00013055	protein_coding_AS	CSR-1b_IP_R1	10.7612
	WBGene00008183	protein_coding_AS	CSR-1b_IP_R1	252.953
	WBGene00012291	protein_coding_AS	CSR-1b_IP_R1	0.312249
	WBGene00012293	protein_coding_AS	CSR-1b_IP_R1	0.704394
	WBGene00012294	protein_coding_AS	CSR-1b_IP_R1	14.3342
	WBGene00004336	protein_coding_AS	CSR-1b_IP_R1	151.019
	WBGene00013883	protein_coding_AS	CSR-1b_IP_R1	1.46327
	WBGene00001540	protein_coding_AS	CSR-1b_IP_R1	0.498878
	WBGene00013884	protein_coding_AS	CSR-1b_IP_R1	0.102814
	WBGene00013886	protein_coding_AS	CSR-1b_IP_R1	11.3841
	WBGene00050943	protein_coding_AS	CSR-1b_IP_R1	3.53798
	WBGene00013887	protein_coding_AS	CSR-1b_IP_R1	0.781711
	WBGene00013888	protein_coding_AS	CSR-1b_IP_R1	0.382696
	WBGene00013890	protein_coding_AS	CSR-1b_IP_R1	0.119949
	WBGene00044274	protein_coding_AS	CSR-1b_IP_R1	0.211339
	WBGene00044272	protein_coding_AS	CSR-1b_IP_R1	9.08841
	WBGene00010377	protein_coding_AS	CSR-1b_IP_R1	0.382696
	WBGene00010378	protein_coding_AS	CSR-1b_IP_R1	28.3676
	WBGene00044273	protein_coding_AS	CSR-1b_IP_R1	0.211339
	WBGene00044271	protein_coding_AS	CSR-1b_IP_R1	0
	WBGene00010380	protein_coding_AS	CSR-1b_IP_R1	0.102814
	WBGene00010381	protein_coding_AS	CSR-1b_IP_R1	2.33612
	WBGene00010383	protein_coding_AS	CSR-1b_IP_R1	0.616883
	WBGene00010382	protein_coding_AS	CSR-1b_IP_R1	0.0342713
	WBGene00010386	protein_coding_AS	CSR-1b_IP_R1	0.369368
	WBGene00010385	protein_coding_AS	CSR-1b_IP_R1	1.35134
	WBGene00010387	protein_coding_AS	CSR-1b_IP_R1	0.0685425
	WBGene00012364	protein_coding_AS	CSR-1b_IP_R1	0.104249
	WBGene00005211	protein_coding_AS	CSR-1b_IP_R1	0.37372
	WBGene00005212	protein_coding_AS	CSR-1b_IP_R1	0.126055
	WBGene00044176	protein_coding_AS	CSR-1b_IP_R1	0.27417
	WBGene00044177	protein_coding_AS	CSR-1b_IP_R1	13.2771
	WBGene00044178	protein_coding_AS	CSR-1b_IP_R1	0
	WBGene00001852	protein_coding_AS	CSR-1b_IP_R1	0.411649
	WBGene00044179	protein_coding_AS	CSR-1b_IP_R1	0.0685425
	WBGene00206370	protein_coding_AS	CSR-1b_IP_R1	0.102814
	WBGene00008522	protein_coding_AS	CSR-1b_IP_R1	0.0685425
	WBGene00008520	protein_coding_AS	CSR-1b_IP_R1	0.445939
	WBGene00001701	protein_coding_AS	CSR-1b_IP_R1	0.171356
	WBGene00006960	protein_coding_AS	CSR-1b_IP_R1	0.243034
	WBGene00008521	protein_coding_AS	CSR-1b_IP_R1	6.73681
	WBGene00011318	protein_coding_AS	CSR-1b_IP_R1	56.8893
	WBGene00011319	protein_coding_AS	CSR-1b_IP_R1	33.5246
	WBGene00011320	protein_coding_AS	CSR-1b_IP_R1	183.706
	WBGene00011321	protein_coding_AS	CSR-1b_IP_R1	0.0342713
	WBGene00011322	protein_coding_AS	CSR-1b_IP_R1	21.5224
	WBGene00011325	protein_coding_AS	CSR-1b_IP_R1	0.137085
	WBGene00004485	protein_coding_AS	CSR-1b_IP_R1	99.5235
	WBGene00001423	protein_coding_AS	CSR-1b_IP_R1	532.499
	WBGene00011323	protein_coding_AS	CSR-1b_IP_R1	401.202
	WBGene00011324	protein_coding_AS	CSR-1b_IP_R1	243.634
	WBGene00003775	protein_coding_AS	CSR-1b_IP_R1	0.614247
	WBGene00008832	protein_coding_AS	CSR-1b_IP_R1	18.4166
	WBGene00008833	protein_coding_AS	CSR-1b_IP_R1	0.102814
	WBGene00008835	protein_coding_AS	CSR-1b_IP_R1	0.103134
	WBGene00008834	protein_coding_AS	CSR-1b_IP_R1	0.103051
	WBGene00000562	protein_coding_AS	CSR-1b_IP_R1	20.1593
	WBGene00077582	protein_coding_AS	CSR-1b_IP_R1	6.99134
	WBGene00007714	protein_coding_AS	CSR-1b_IP_R1	14.5991
	WBGene00004747	protein_coding_AS	CSR-1b_IP_R1	7.32154
	WBGene00007716	protein_coding_AS	CSR-1b_IP_R1	0.171356
	WBGene00007717	protein_coding_AS	CSR-1b_IP_R1	1.30485
	WBGene00050940	protein_coding_AS	CSR-1b_IP_R1	16.1414
	WBGene00003155	protein_coding_AS	CSR-1b_IP_R1	356.307
	WBGene00007722	protein_coding_AS	CSR-1b_IP_R1	2.53801
	WBGene00004308	protein_coding_AS	CSR-1b_IP_R1	47.0982
	WBGene00007718	protein_coding_AS	CSR-1b_IP_R1	63.6741
	WBGene00007720	protein_coding_AS	CSR-1b_IP_R1	63.2295
	WBGene00001021	protein_coding_AS	CSR-1b_IP_R1	23.6892
	WBGene00006808	protein_coding_AS	CSR-1b_IP_R1	152.104
	WBGene00007237	protein_coding_AS	CSR-1b_IP_R1	11.0755
	WBGene00007236	protein_coding_AS	CSR-1b_IP_R1	0.685425
	WBGene00007235	protein_coding_AS	CSR-1b_IP_R1	145.713
	WBGene00007234	protein_coding_AS	CSR-1b_IP_R1	27.4856
	WBGene00007240	protein_coding_AS	CSR-1b_IP_R1	0.0342713
	WBGene00007233	protein_coding_AS	CSR-1b_IP_R1	0.1371
	WBGene00077583	protein_coding_AS	CSR-1b_IP_R1	0.102814
	WBGene00007232	protein_coding_AS	CSR-1b_IP_R1	0.0685425
	WBGene00007231	protein_coding_AS	CSR-1b_IP_R1	0
	WBGene00007241	protein_coding_AS	CSR-1b_IP_R1	0.102814
	WBGene00005969	protein_coding_AS	CSR-1b_IP_R1	0.274184
	WBGene00007230	protein_coding_AS	CSR-1b_IP_R1	27.3132
	WBGene00007239	protein_coding_AS	CSR-1b_IP_R1	22.0739
	WBGene00013566	protein_coding_AS	CSR-1b_IP_R1	0.0418871
	WBGene00011342	protein_coding_AS	CSR-1b_IP_R1	0.0685802
	WBGene00077585	protein_coding_AS	CSR-1b_IP_R1	33.483
	WBGene00011339	protein_coding_AS	CSR-1b_IP_R1	0.171356
	WBGene00011340	protein_coding_AS	CSR-1b_IP_R1	0.220315
	WBGene00005615	protein_coding_AS	CSR-1b_IP_R1	0.0685425
	WBGene00005658	protein_coding_AS	CSR-1b_IP_R1	0.239966
	WBGene00006215	protein_coding_AS	CSR-1b_IP_R1	0.171492
	WBGene00010685	protein_coding_AS	CSR-1b_IP_R1	199.004
	WBGene00010684	protein_coding_AS	CSR-1b_IP_R1	0.205786
	WBGene00010686	protein_coding_AS	CSR-1b_IP_R1	0.27674
	WBGene00010687	protein_coding_AS	CSR-1b_IP_R1	86.0103
	WBGene00202514	protein_coding_AS	CSR-1b_IP_R1	0
	WBGene00011665	protein_coding_AS	CSR-1b_IP_R1	0.445526
	WBGene00011666	protein_coding_AS	CSR-1b_IP_R1	0.0685425
	WBGene00006110	protein_coding_AS	CSR-1b_IP_R1	0.0342807
	WBGene00023506	protein_coding_AS	CSR-1b_IP_R1	0.0685425
	WBGene00011668	protein_coding_AS	CSR-1b_IP_R1	0.137085
	WBGene00011669	protein_coding_AS	CSR-1b_IP_R1	8.84353
	WBGene00011670	protein_coding_AS	CSR-1b_IP_R1	0.171356
	WBGene00013567	protein_coding_AS	CSR-1b_IP_R1	46.193
	WBGene00013568	protein_coding_AS	CSR-1b_IP_R1	0.137085
	WBGene00000883	protein_coding_AS	CSR-1b_IP_R1	135.033
	WBGene00013569	protein_coding_AS	CSR-1b_IP_R1	3.49567
	WBGene00000879	protein_coding_AS	CSR-1b_IP_R1	32.5421
	WBGene00013573	protein_coding_AS	CSR-1b_IP_R1	0.239899
	WBGene00004037	protein_coding_AS	CSR-1b_IP_R1	0.792218
	WBGene00045402	protein_coding_AS	CSR-1b_IP_R1	0
	WBGene00005748	protein_coding_AS	CSR-1b_IP_R1	0.0343003
	WBGene00013570	protein_coding_AS	CSR-1b_IP_R1	0.0171356
	WBGene00008058	protein_coding_AS	CSR-1b_IP_R1	0
	WBGene00008059	protein_coding_AS	CSR-1b_IP_R1	0.0171356
	WBGene00005538	protein_coding_AS	CSR-1b_IP_R1	0.0342713
	WBGene00005537	protein_coding_AS	CSR-1b_IP_R1	0.171356
	WBGene00008057	protein_coding_AS	CSR-1b_IP_R1	0.171455
	WBGene00005771	protein_coding_AS	CSR-1b_IP_R1	0.0685425
	WBGene00005761	protein_coding_AS	CSR-1b_IP_R1	0.137085
	WBGene00005762	protein_coding_AS	CSR-1b_IP_R1	0.10545
	WBGene00005760	protein_coding_AS	CSR-1b_IP_R1	0.137095
	WBGene00008056	protein_coding_AS	CSR-1b_IP_R1	0.251456
	WBGene00005759	protein_coding_AS	CSR-1b_IP_R1	0.137085
	WBGene00005758	protein_coding_AS	CSR-1b_IP_R1	0.205628
	WBGene00010799	protein_coding_AS	CSR-1b_IP_R1	0.171636
	WBGene00002211	protein_coding_AS	CSR-1b_IP_R1	0.320328
	WBGene00005106	protein_coding_AS	CSR-1b_IP_R1	0
	WBGene00010798	protein_coding_AS	CSR-1b_IP_R1	0
	WBGene00010797	protein_coding_AS	CSR-1b_IP_R1	0.0342713
	WBGene00010802	protein_coding_AS	CSR-1b_IP_R1	0.0533109
	WBGene00010800	protein_coding_AS	CSR-1b_IP_R1	0.0342713
	WBGene00010803	protein_coding_AS	CSR-1b_IP_R1	0.102814
	WBGene00045337	protein_coding_AS	CSR-1b_IP_R1	0.376984
	WBGene00045338	protein_coding_AS	CSR-1b_IP_R1	0.0342713
	WBGene00045339	protein_coding_AS	CSR-1b_IP_R1	0.171356
	WBGene00005769	protein_coding_AS	CSR-1b_IP_R1	0.0685425
	WBGene00011697	protein_coding_AS	CSR-1b_IP_R1	0.137085
	WBGene00005763	protein_coding_AS	CSR-1b_IP_R1	0.0342713
	WBGene00005764	protein_coding_AS	CSR-1b_IP_R1	0.0686083
	WBGene00005766	protein_coding_AS	CSR-1b_IP_R1	0.0685425
	WBGene00005942	protein_coding_AS	CSR-1b_IP_R1	0
	WBGene00011698	protein_coding_AS	CSR-1b_IP_R1	0.294129
	WBGene00011699	protein_coding_AS	CSR-1b_IP_R1	0.0705149
	WBGene00006153	protein_coding_AS	CSR-1b_IP_R1	0.0856797
	WBGene00000783	protein_coding_AS	CSR-1b_IP_R1	0.876066
	WBGene00005939	protein_coding_AS	CSR-1b_IP_R1	0.0342713
	WBGene00077588	protein_coding_AS	CSR-1b_IP_R1	0.171356
	WBGene00012072	protein_coding_AS	CSR-1b_IP_R1	0.0343355
	WBGene00014195	protein_coding_AS	CSR-1b_IP_R1	0.03428
	WBGene00014190	protein_coding_AS	CSR-1b_IP_R1	0.13712
	WBGene00014191	protein_coding_AS	CSR-1b_IP_R1	0.102814
	WBGene00014192	protein_coding_AS	CSR-1b_IP_R1	0.103302
	WBGene00045515	protein_coding_AS	CSR-1b_IP_R1	0.102814
	WBGene00014193	protein_coding_AS	CSR-1b_IP_R1	0.0342713
	WBGene00014194	protein_coding_AS	CSR-1b_IP_R1	0.137233
	WBGene00005499	protein_coding_AS	CSR-1b_IP_R1	0.187921
	WBGene00005860	protein_coding_AS	CSR-1b_IP_R1	0.0342713
	WBGene00006953	protein_coding_AS	CSR-1b_IP_R1	0.531308
	WBGene00044086	protein_coding_AS	CSR-1b_IP_R1	0
	WBGene00007804	protein_coding_AS	CSR-1b_IP_R1	0.0685425
	WBGene00007806	protein_coding_AS	CSR-1b_IP_R1	0
	WBGene00007805	protein_coding_AS	CSR-1b_IP_R1	0.137085
	WBGene00005949	protein_coding_AS	CSR-1b_IP_R1	0.0685425
	WBGene00007807	protein_coding_AS	CSR-1b_IP_R1	0.325577
	WBGene00001150	protein_coding_AS	CSR-1b_IP_R1	1.52212
	WBGene00011150	protein_coding_AS	CSR-1b_IP_R1	0.41134
	WBGene00011151	protein_coding_AS	CSR-1b_IP_R1	0.0342713
	WBGene00005275	protein_coding_AS	CSR-1b_IP_R1	0.0342713
	WBGene00005340	protein_coding_AS	CSR-1b_IP_R1	0.205652
	WBGene00005457	protein_coding_AS	CSR-1b_IP_R1	0.0342713
	WBGene00000986	protein_coding_AS	CSR-1b_IP_R1	0.0686154
	WBGene00006157	protein_coding_AS	CSR-1b_IP_R1	0.102841
	WBGene00005386	protein_coding_AS	CSR-1b_IP_R1	0.137089
	WBGene00011538	protein_coding_AS	CSR-1b_IP_R1	240.599
	WBGene00000868	protein_coding_AS	CSR-1b_IP_R1	305.87
	WBGene00005931	protein_coding_AS	CSR-1b_IP_R1	0.171356
	WBGene00044759	protein_coding_AS	CSR-1b_IP_R1	0.0342713
	WBGene00005519	protein_coding_AS	CSR-1b_IP_R1	0.0342713
	WBGene00011539	protein_coding_AS	CSR-1b_IP_R1	0.312473
	WBGene00005464	protein_coding_AS	CSR-1b_IP_R1	1.45743
	WBGene00005463	protein_coding_AS	CSR-1b_IP_R1	0.102814
	WBGene00005470	protein_coding_AS	CSR-1b_IP_R1	0.109704
	WBGene00005471	protein_coding_AS	CSR-1b_IP_R1	0.0685433
	WBGene00011540	protein_coding_AS	CSR-1b_IP_R1	0.0685425
	WBGene00011542	protein_coding_AS	CSR-1b_IP_R1	0.137085
	WBGene00012533	protein_coding_AS	CSR-1b_IP_R1	0.54834
	WBGene00194708	protein_coding_AS	CSR-1b_IP_R1	50.5501
	WBGene00012070	protein_coding_AS	CSR-1b_IP_R1	0.46306
	WBGene00044206	protein_coding_AS	CSR-1b_IP_R1	0.0359032
	WBGene00005446	protein_coding_AS	CSR-1b_IP_R1	0.0690865
	WBGene00235133	protein_coding_AS	CSR-1b_IP_R1	0.0342713
	WBGene00005780	protein_coding_AS	CSR-1b_IP_R1	0.102814
	WBGene00006133	protein_coding_AS	CSR-1b_IP_R1	0.0342713
	WBGene00011948	protein_coding_AS	CSR-1b_IP_R1	0.163422
	WBGene00004153	protein_coding_AS	CSR-1b_IP_R1	0.0685425
	WBGene00001054	protein_coding_AS	CSR-1b_IP_R1	0.137424
	WBGene00007368	protein_coding_AS	CSR-1b_IP_R1	1.01113
	WBGene00007367	protein_coding_AS	CSR-1b_IP_R1	2.07522
	WBGene00007370	protein_coding_AS	CSR-1b_IP_R1	0.194204
	WBGene00005428	protein_coding_AS	CSR-1b_IP_R1	0.354313
	WBGene00005429	protein_coding_AS	CSR-1b_IP_R1	0.137321
	WBGene00007372	protein_coding_AS	CSR-1b_IP_R1	16.4147
	WBGene00004452	protein_coding_AS	CSR-1b_IP_R1	50.6206
	WBGene00008997	protein_coding_AS	CSR-1b_IP_R1	2.37199
	WBGene00008993	protein_coding_AS	CSR-1b_IP_R1	0.171356
	WBGene00005481	protein_coding_AS	CSR-1b_IP_R1	0.0685425
	WBGene00219316	protein_coding_AS	CSR-1b_IP_R1	0.411255
	WBGene00008994	protein_coding_AS	CSR-1b_IP_R1	11.2834
	WBGene00008995	protein_coding_AS	CSR-1b_IP_R1	170.9
	WBGene00008996	protein_coding_AS	CSR-1b_IP_R1	24.9135
	WBGene00000057	protein_coding_AS	CSR-1b_IP_R1	6.26894
	WBGene00009221	protein_coding_AS	CSR-1b_IP_R1	9.66734
	WBGene00003079	protein_coding_AS	CSR-1b_IP_R1	17.6498
	WBGene00009222	protein_coding_AS	CSR-1b_IP_R1	0
	WBGene00009225	protein_coding_AS	CSR-1b_IP_R1	8.97909
	WBGene00009223	protein_coding_AS	CSR-1b_IP_R1	68.1698
	WBGene00006446	protein_coding_AS	CSR-1b_IP_R1	225.846
	WBGene00044188	protein_coding_AS	CSR-1b_IP_R1	27.7354
	WBGene00009224	protein_coding_AS	CSR-1b_IP_R1	22.6677
	WBGene00007164	protein_coding_AS	CSR-1b_IP_R1	7.66718
	WBGene00007166	protein_coding_AS	CSR-1b_IP_R1	0.0858443
	WBGene00007163	protein_coding_AS	CSR-1b_IP_R1	0.0514069
	WBGene00007162	protein_coding_AS	CSR-1b_IP_R1	1.04745
	WBGene00006080	protein_coding_AS	CSR-1b_IP_R1	0.132189
	WBGene00006289	protein_coding_AS	CSR-1b_IP_R1	0.0342713
	WBGene00008321	protein_coding_AS	CSR-1b_IP_R1	0.0685425
	WBGene00008326	protein_coding_AS	CSR-1b_IP_R1	0
	WBGene00006275	protein_coding_AS	CSR-1b_IP_R1	0.0343804
	WBGene00008327	protein_coding_AS	CSR-1b_IP_R1	0.137211
	WBGene00008322	protein_coding_AS	CSR-1b_IP_R1	0.0171356
	WBGene00006090	protein_coding_AS	CSR-1b_IP_R1	0.102814
	WBGene00008324	protein_coding_AS	CSR-1b_IP_R1	0.0171356
	WBGene00008323	protein_coding_AS	CSR-1b_IP_R1	0.0746893
	WBGene00005705	protein_coding_AS	CSR-1b_IP_R1	0.0685425
	WBGene00009978	protein_coding_AS	CSR-1b_IP_R1	25.805
	WBGene00206516	protein_coding_AS	CSR-1b_IP_R1	0.137085
	WBGene00010599	protein_coding_AS	CSR-1b_IP_R1	0.0342713
	WBGene00077450	protein_coding_AS	CSR-1b_IP_R1	0.651154
	WBGene00003641	protein_coding_AS	CSR-1b_IP_R1	0
	WBGene00003642	protein_coding_AS	CSR-1b_IP_R1	0.171489
	WBGene00010600	protein_coding_AS	CSR-1b_IP_R1	0.137293
	WBGene00010602	protein_coding_AS	CSR-1b_IP_R1	1.0217
	WBGene00010601	protein_coding_AS	CSR-1b_IP_R1	0.0685425
	WBGene00010603	protein_coding_AS	CSR-1b_IP_R1	0.0691137
	WBGene00005920	protein_coding_AS	CSR-1b_IP_R1	0
	WBGene00010604	protein_coding_AS	CSR-1b_IP_R1	0.0685425
	WBGene00003643	protein_coding_AS	CSR-1b_IP_R1	0.188996
	WBGene00006686	protein_coding_AS	CSR-1b_IP_R1	0.3365
	WBGene00012397	protein_coding_AS	CSR-1b_IP_R1	0.0342713
	WBGene00006156	protein_coding_AS	CSR-1b_IP_R1	0.171733
	WBGene00012398	protein_coding_AS	CSR-1b_IP_R1	0.389366
	WBGene00012399	protein_coding_AS	CSR-1b_IP_R1	0.332538
	WBGene00012400	protein_coding_AS	CSR-1b_IP_R1	0.073112
	WBGene00005357	protein_coding_AS	CSR-1b_IP_R1	0.0342713
	WBGene00012401	protein_coding_AS	CSR-1b_IP_R1	15.4285
	WBGene00012402	protein_coding_AS	CSR-1b_IP_R1	9.76731
	WBGene00050915	protein_coding_AS	CSR-1b_IP_R1	12.8412
	WBGene00006103	protein_coding_AS	CSR-1b_IP_R1	0.102814
	WBGene00011942	protein_coding_AS	CSR-1b_IP_R1	0
	WBGene00006093	protein_coding_AS	CSR-1b_IP_R1	0.0685425
	WBGene00006085	protein_coding_AS	CSR-1b_IP_R1	0.0685425
	WBGene00006086	protein_coding_AS	CSR-1b_IP_R1	0.103996
	WBGene00006074	protein_coding_AS	CSR-1b_IP_R1	0.137085
	WBGene00006108	protein_coding_AS	CSR-1b_IP_R1	0.0685425
	WBGene00006073	protein_coding_AS	CSR-1b_IP_R1	0.137085
	WBGene00006076	protein_coding_AS	CSR-1b_IP_R1	0.0342713
	WBGene00006077	protein_coding_AS	CSR-1b_IP_R1	0.0685425
	WBGene00001813	protein_coding_AS	CSR-1b_IP_R1	146.485
	WBGene00010184	protein_coding_AS	CSR-1b_IP_R1	9.45993
	WBGene00010185	protein_coding_AS	CSR-1b_IP_R1	5.34632
	WBGene00003650	protein_coding_AS	CSR-1b_IP_R1	0.252125
	WBGene00010186	protein_coding_AS	CSR-1b_IP_R1	0.0685532
	WBGene00012056	protein_coding_AS	CSR-1b_IP_R1	0.0685425
	WBGene00012043	protein_coding_AS	CSR-1b_IP_R1	0.0734384
	WBGene00012045	protein_coding_AS	CSR-1b_IP_R1	0.891302
	WBGene00012046	protein_coding_AS	CSR-1b_IP_R1	0.205628
	WBGene00012049	protein_coding_AS	CSR-1b_IP_R1	0.27417
	WBGene00012050	protein_coding_AS	CSR-1b_IP_R1	0.0691491
	WBGene00012052	protein_coding_AS	CSR-1b_IP_R1	0.0342713
	WBGene00012051	protein_coding_AS	CSR-1b_IP_R1	0.239899
	WBGene00005105	protein_coding_AS	CSR-1b_IP_R1	0.171356
	WBGene00206503	protein_coding_AS	CSR-1b_IP_R1	0.0342713
	WBGene00012054	protein_coding_AS	CSR-1b_IP_R1	0.0559471
	WBGene00012055	protein_coding_AS	CSR-1b_IP_R1	0.137085
	WBGene00010017	protein_coding_AS	CSR-1b_IP_R1	0.0685425
	WBGene00010018	protein_coding_AS	CSR-1b_IP_R1	0.308441
	WBGene00010019	protein_coding_AS	CSR-1b_IP_R1	0.137085
	WBGene00000014	protein_coding_AS	CSR-1b_IP_R1	0.0685425
	WBGene00010020	protein_coding_AS	CSR-1b_IP_R1	0
	WBGene00010021	protein_coding_AS	CSR-1b_IP_R1	0.0342713
	WBGene00010022	protein_coding_AS	CSR-1b_IP_R1	0.651154
	WBGene00010023	protein_coding_AS	CSR-1b_IP_R1	1.61075
	WBGene00044105	protein_coding_AS	CSR-1b_IP_R1	0.0685425
	WBGene00010026	protein_coding_AS	CSR-1b_IP_R1	0.171356
	WBGene00010025	protein_coding_AS	CSR-1b_IP_R1	0.102827
	WBGene00005365	protein_coding_AS	CSR-1b_IP_R1	0.137085
	WBGene00005363	protein_coding_AS	CSR-1b_IP_R1	0.171368
	WBGene00005364	protein_coding_AS	CSR-1b_IP_R1	0
	WBGene00005503	protein_coding_AS	CSR-1b_IP_R1	0.137459
	WBGene00005497	protein_coding_AS	CSR-1b_IP_R1	0.0685425
	WBGene00011513	protein_coding_AS	CSR-1b_IP_R1	62.8889
	WBGene00006121	protein_coding_AS	CSR-1b_IP_R1	0.0685799
	WBGene00003692	protein_coding_AS	CSR-1b_IP_R1	0.522386
	WBGene00003674	protein_coding_AS	CSR-1b_IP_R1	2.57347
	WBGene00011515	protein_coding_AS	CSR-1b_IP_R1	0.404401
	WBGene00011516	protein_coding_AS	CSR-1b_IP_R1	0.0342713
	WBGene00011517	protein_coding_AS	CSR-1b_IP_R1	0.377443
	WBGene00011519	protein_coding_AS	CSR-1b_IP_R1	0.0342713
	WBGene00011518	protein_coding_AS	CSR-1b_IP_R1	0.103038
	WBGene00011520	protein_coding_AS	CSR-1b_IP_R1	0.172278
	WBGene00006124	protein_coding_AS	CSR-1b_IP_R1	0.102814
	WBGene00011521	protein_coding_AS	CSR-1b_IP_R1	0.0685425
	WBGene00009417	protein_coding_AS	CSR-1b_IP_R1	0.279032
	WBGene00009418	protein_coding_AS	CSR-1b_IP_R1	0.0685425
	WBGene00009420	protein_coding_AS	CSR-1b_IP_R1	0.119949
	WBGene00001786	protein_coding_AS	CSR-1b_IP_R1	0.27417
	WBGene00009422	protein_coding_AS	CSR-1b_IP_R1	0.0342713
	WBGene00000412	protein_coding_AS	CSR-1b_IP_R1	0.0364132
	WBGene00003698	protein_coding_AS	CSR-1b_IP_R1	0.102814
	WBGene00009424	protein_coding_AS	CSR-1b_IP_R1	0.240592
	WBGene00011505	protein_coding_AS	CSR-1b_IP_R1	1.50934
	WBGene00011506	protein_coding_AS	CSR-1b_IP_R1	0.102814
	WBGene00005773	protein_coding_AS	CSR-1b_IP_R1	0.0685779
	WBGene00005802	protein_coding_AS	CSR-1b_IP_R1	0.0685425
	WBGene00005800	protein_coding_AS	CSR-1b_IP_R1	0.0685425
	WBGene00005803	protein_coding_AS	CSR-1b_IP_R1	0.0342713
	WBGene00005804	protein_coding_AS	CSR-1b_IP_R1	0.0729646
	WBGene00005401	protein_coding_AS	CSR-1b_IP_R1	0.102814
	WBGene00009485	protein_coding_AS	CSR-1b_IP_R1	0.102882
	WBGene00005514	protein_coding_AS	CSR-1b_IP_R1	0.0342713
	WBGene00005513	protein_coding_AS	CSR-1b_IP_R1	0.0692419
	WBGene00009486	protein_coding_AS	CSR-1b_IP_R1	0.181638
	WBGene00005686	protein_coding_AS	CSR-1b_IP_R1	0.33588
	WBGene00005685	protein_coding_AS	CSR-1b_IP_R1	0.0342713
	WBGene00009487	protein_coding_AS	CSR-1b_IP_R1	0.274624
	WBGene00009488	protein_coding_AS	CSR-1b_IP_R1	0.177803
	WBGene00009490	protein_coding_AS	CSR-1b_IP_R1	0.795984
	WBGene00009489	protein_coding_AS	CSR-1b_IP_R1	4.02572
	WBGene00009491	protein_coding_AS	CSR-1b_IP_R1	0.72343
	WBGene00007381	protein_coding_AS	CSR-1b_IP_R1	6.58171
	WBGene00007383	protein_coding_AS	CSR-1b_IP_R1	0.241243
	WBGene00007382	protein_coding_AS	CSR-1b_IP_R1	1.7397
	WBGene00003640	protein_coding_AS	CSR-1b_IP_R1	0.412267
	WBGene00003653	protein_coding_AS	CSR-1b_IP_R1	0
	WBGene00006264	protein_coding_AS	CSR-1b_IP_R1	0.123377
	WBGene00006263	protein_coding_AS	CSR-1b_IP_R1	0.102814
	WBGene00005934	protein_coding_AS	CSR-1b_IP_R1	0
	WBGene00005935	protein_coding_AS	CSR-1b_IP_R1	0.244174
	WBGene00011687	protein_coding_AS	CSR-1b_IP_R1	86.0361
	WBGene00011688	protein_coding_AS	CSR-1b_IP_R1	87.015
	WBGene00011689	protein_coding_AS	CSR-1b_IP_R1	3.68506
	WBGene00077607	protein_coding_AS	CSR-1b_IP_R1	0.267114
	WBGene00011691	protein_coding_AS	CSR-1b_IP_R1	1.90146
	WBGene00001878	protein_coding_AS	CSR-1b_IP_R1	10.3901
	WBGene00001877	protein_coding_AS	CSR-1b_IP_R1	6.9673
	WBGene00001876	protein_coding_AS	CSR-1b_IP_R1	0.175343
	WBGene00001875	protein_coding_AS	CSR-1b_IP_R1	11.6707
	WBGene00050899	protein_coding_AS	CSR-1b_IP_R1	0.308441
	WBGene00013961	protein_coding_AS	CSR-1b_IP_R1	0.0342713
	WBGene00006234	protein_coding_AS	CSR-1b_IP_R1	0.0685425
	WBGene00008821	protein_coding_AS	CSR-1b_IP_R1	10.6037
	WBGene00008822	protein_coding_AS	CSR-1b_IP_R1	1.45153
	WBGene00008823	protein_coding_AS	CSR-1b_IP_R1	1.6112
	WBGene00008824	protein_coding_AS	CSR-1b_IP_R1	0.342823
	WBGene00008825	protein_coding_AS	CSR-1b_IP_R1	11.0377
	WBGene00219414	protein_coding_AS	CSR-1b_IP_R1	0.0342713
	WBGene00008826	protein_coding_AS	CSR-1b_IP_R1	0.0342713
	WBGene00008829	protein_coding_AS	CSR-1b_IP_R1	0.412459
	WBGene00008830	protein_coding_AS	CSR-1b_IP_R1	0.209117
	WBGene00005598	protein_coding_AS	CSR-1b_IP_R1	0.0685425
	WBGene00008831	protein_coding_AS	CSR-1b_IP_R1	0
	WBGene00005616	protein_coding_AS	CSR-1b_IP_R1	0.103017
	WBGene00009046	protein_coding_AS	CSR-1b_IP_R1	0.0685425
	WBGene00009049	protein_coding_AS	CSR-1b_IP_R1	13.8753
	WBGene00006075	protein_coding_AS	CSR-1b_IP_R1	0.103186
	WBGene00009048	protein_coding_AS	CSR-1b_IP_R1	0.210018
	WBGene00009706	protein_coding_AS	CSR-1b_IP_R1	0.172662
	WBGene00009707	protein_coding_AS	CSR-1b_IP_R1	0.0685425
	WBGene00006092	protein_coding_AS	CSR-1b_IP_R1	0.188494
	WBGene00006158	protein_coding_AS	CSR-1b_IP_R1	0.0685425
	WBGene00004809	protein_coding_AS	CSR-1b_IP_R1	0.740259
	WBGene00003701	protein_coding_AS	CSR-1b_IP_R1	0.103027
	WBGene00044661	protein_coding_AS	CSR-1b_IP_R1	0.102814
	WBGene00044659	protein_coding_AS	CSR-1b_IP_R1	0.138343
	WBGene00009709	protein_coding_AS	CSR-1b_IP_R1	0.0685425
	WBGene00009708	protein_coding_AS	CSR-1b_IP_R1	38.877
	WBGene00009710	protein_coding_AS	CSR-1b_IP_R1	0.0742544
	WBGene00008631	protein_coding_AS	CSR-1b_IP_R1	0.102865
	WBGene00008632	protein_coding_AS	CSR-1b_IP_R1	0.0342713
	WBGene00008633	protein_coding_AS	CSR-1b_IP_R1	0.0685425
	WBGene00008634	protein_coding_AS	CSR-1b_IP_R1	0.205646
	WBGene00006280	protein_coding_AS	CSR-1b_IP_R1	0.0342713
	WBGene00006154	protein_coding_AS	CSR-1b_IP_R1	0.0342733
	WBGene00006155	protein_coding_AS	CSR-1b_IP_R1	0.0685425
	WBGene00045507	protein_coding_AS	CSR-1b_IP_R1	0.342713
	WBGene00006161	protein_coding_AS	CSR-1b_IP_R1	0.0685425
	WBGene00008636	protein_coding_AS	CSR-1b_IP_R1	0.102814
	WBGene00008637	protein_coding_AS	CSR-1b_IP_R1	0.0342713
	WBGene00006160	protein_coding_AS	CSR-1b_IP_R1	0.0357613
	WBGene00006162	protein_coding_AS	CSR-1b_IP_R1	0.0707865
	WBGene00010591	protein_coding_AS	CSR-1b_IP_R1	0.171371
	WBGene00010589	protein_coding_AS	CSR-1b_IP_R1	0.491033
	WBGene00006159	protein_coding_AS	CSR-1b_IP_R1	0.0342713
	WBGene00010590	protein_coding_AS	CSR-1b_IP_R1	0.0342713
	WBGene00010588	protein_coding_AS	CSR-1b_IP_R1	0.239899
	WBGene00005482	protein_coding_AS	CSR-1b_IP_R1	0.0685425
	WBGene00005486	protein_coding_AS	CSR-1b_IP_R1	0.0685425
	WBGene00008671	protein_coding_AS	CSR-1b_IP_R1	0
	WBGene00008672	protein_coding_AS	CSR-1b_IP_R1	0.240289
	WBGene00008673	protein_coding_AS	CSR-1b_IP_R1	0.210722
	WBGene00045510	protein_coding_AS	CSR-1b_IP_R1	0.0342713
	WBGene00045511	protein_coding_AS	CSR-1b_IP_R1	1.41771
	WBGene00008675	protein_coding_AS	CSR-1b_IP_R1	0.111426
	WBGene00008676	protein_coding_AS	CSR-1b_IP_R1	0.205638
	WBGene00044184	protein_coding_AS	CSR-1b_IP_R1	0
	WBGene00008677	protein_coding_AS	CSR-1b_IP_R1	0.376984
	WBGene00008680	protein_coding_AS	CSR-1b_IP_R1	0.0342785
	WBGene00001591	protein_coding_AS	CSR-1b_IP_R1	0.111261
	WBGene00008678	protein_coding_AS	CSR-1b_IP_R1	0.0383025
	WBGene00008679	protein_coding_AS	CSR-1b_IP_R1	0.0685425
	WBGene00009028	protein_coding_AS	CSR-1b_IP_R1	15.7156
	WBGene00009033	protein_coding_AS	CSR-1b_IP_R1	0.0685425
	WBGene00001770	protein_coding_AS	CSR-1b_IP_R1	0.102814
	WBGene00009029	protein_coding_AS	CSR-1b_IP_R1	0
	WBGene00009030	protein_coding_AS	CSR-1b_IP_R1	0.0342713
	WBGene00009031	protein_coding_AS	CSR-1b_IP_R1	15.5167
	WBGene00005323	protein_coding_AS	CSR-1b_IP_R1	0.109737
	WBGene00005315	protein_coding_AS	CSR-1b_IP_R1	0.0342713
	WBGene00001545	protein_coding_AS	CSR-1b_IP_R1	0.277713
	WBGene00009032	protein_coding_AS	CSR-1b_IP_R1	0.342713
	WBGene00011750	protein_coding_AS	CSR-1b_IP_R1	0.274202
	WBGene00003717	protein_coding_AS	CSR-1b_IP_R1	0.376984
	WBGene00011752	protein_coding_AS	CSR-1b_IP_R1	0.418814
	WBGene00011753	protein_coding_AS	CSR-1b_IP_R1	0.102814
	WBGene00044205	protein_coding_AS	CSR-1b_IP_R1	24.1897
	WBGene00011754	protein_coding_AS	CSR-1b_IP_R1	2.35125
	WBGene00009226	protein_coding_AS	CSR-1b_IP_R1	0.137948
	WBGene00009227	protein_coding_AS	CSR-1b_IP_R1	0.138524
	WBGene00009229	protein_coding_AS	CSR-1b_IP_R1	0.335528
	WBGene00009228	protein_coding_AS	CSR-1b_IP_R1	0.0344828
	WBGene00007829	protein_coding_AS	CSR-1b_IP_R1	0.102827
	WBGene00007831	protein_coding_AS	CSR-1b_IP_R1	0.0342713
	WBGene00044106	protein_coding_AS	CSR-1b_IP_R1	0
	WBGene00007832	protein_coding_AS	CSR-1b_IP_R1	0.0342713
	WBGene00007833	protein_coding_AS	CSR-1b_IP_R1	0.344121
	WBGene00007834	protein_coding_AS	CSR-1b_IP_R1	0.109382
	WBGene00007835	protein_coding_AS	CSR-1b_IP_R1	0.293847
	WBGene00006247	protein_coding_AS	CSR-1b_IP_R1	0.104509
	WBGene00005395	protein_coding_AS	CSR-1b_IP_R1	0.034357
	WBGene00005383	protein_coding_AS	CSR-1b_IP_R1	0.0342713
	WBGene00005834	protein_coding_AS	CSR-1b_IP_R1	0.102814
	WBGene00010214	protein_coding_AS	CSR-1b_IP_R1	0.411255
	WBGene00010215	protein_coding_AS	CSR-1b_IP_R1	0.137097
	WBGene00012349	protein_coding_AS	CSR-1b_IP_R1	0.137091
	WBGene00012346	protein_coding_AS	CSR-1b_IP_R1	0.324265
	WBGene00012348	protein_coding_AS	CSR-1b_IP_R1	155.164
	WBGene00012347	protein_coding_AS	CSR-1b_IP_R1	60.4174
	WBGene00005745	protein_coding_AS	CSR-1b_IP_R1	0.0773959
	WBGene00008724	protein_coding_AS	CSR-1b_IP_R1	8.68029
	WBGene00008725	protein_coding_AS	CSR-1b_IP_R1	23.0303
	WBGene00005577	protein_coding_AS	CSR-1b_IP_R1	0.239899
	WBGene00001792	protein_coding_AS	CSR-1b_IP_R1	0.27417
	WBGene00005140	protein_coding_AS	CSR-1b_IP_R1	0.102861
	WBGene00008726	protein_coding_AS	CSR-1b_IP_R1	7.61355
	WBGene00008727	protein_coding_AS	CSR-1b_IP_R1	0.248083
	WBGene00008728	protein_coding_AS	CSR-1b_IP_R1	1.71356
	WBGene00045357	protein_coding_AS	CSR-1b_IP_R1	95.0359
	WBGene00006375	protein_coding_AS	CSR-1b_IP_R1	131.555
	WBGene00009148	protein_coding_AS	CSR-1b_IP_R1	7.77958
	WBGene00005361	protein_coding_AS	CSR-1b_IP_R1	0.102846
	WBGene00006120	protein_coding_AS	CSR-1b_IP_R1	0.0342767
	WBGene00009154	protein_coding_AS	CSR-1b_IP_R1	0.0342713
	WBGene00005795	protein_coding_AS	CSR-1b_IP_R1	0.186588
	WBGene00005776	protein_coding_AS	CSR-1b_IP_R1	0.137085
	WBGene00009149	protein_coding_AS	CSR-1b_IP_R1	28.384
	WBGene00006134	protein_coding_AS	CSR-1b_IP_R1	0.0739222
	WBGene00009150	protein_coding_AS	CSR-1b_IP_R1	0.137085
	WBGene00009151	protein_coding_AS	CSR-1b_IP_R1	0.0685425
	WBGene00009153	protein_coding_AS	CSR-1b_IP_R1	0.10283
	WBGene00005358	protein_coding_AS	CSR-1b_IP_R1	0.171356
	WBGene00011618	protein_coding_AS	CSR-1b_IP_R1	0.0342713
	WBGene00011621	protein_coding_AS	CSR-1b_IP_R1	0.954244
	WBGene00006082	protein_coding_AS	CSR-1b_IP_R1	0.0685425
	WBGene00006083	protein_coding_AS	CSR-1b_IP_R1	0.326225
	WBGene00005359	protein_coding_AS	CSR-1b_IP_R1	0.0342713
	WBGene00005707	protein_coding_AS	CSR-1b_IP_R1	0.582611
	WBGene00005355	protein_coding_AS	CSR-1b_IP_R1	0.171462
	WBGene00005782	protein_coding_AS	CSR-1b_IP_R1	0.102814
	WBGene00011620	protein_coding_AS	CSR-1b_IP_R1	0.10283
	WBGene00077616	protein_coding_AS	CSR-1b_IP_R1	0.102814
	WBGene00012520	protein_coding_AS	CSR-1b_IP_R1	0
	WBGene00012516	protein_coding_AS	CSR-1b_IP_R1	0
	WBGene00012519	protein_coding_AS	CSR-1b_IP_R1	0.993867
	WBGene00005353	protein_coding_AS	CSR-1b_IP_R1	0.0685425
	WBGene00009469	protein_coding_AS	CSR-1b_IP_R1	3.1543
	WBGene00003644	protein_coding_AS	CSR-1b_IP_R1	0.274274
	WBGene00005654	protein_coding_AS	CSR-1b_IP_R1	0.0685425
	WBGene00009471	protein_coding_AS	CSR-1b_IP_R1	33.9189
	WBGene00009470	protein_coding_AS	CSR-1b_IP_R1	4.56654
	WBGene00005781	protein_coding_AS	CSR-1b_IP_R1	0.0342713
	WBGene00009473	protein_coding_AS	CSR-1b_IP_R1	1.63853
	WBGene00219326	protein_coding_AS	CSR-1b_IP_R1	8.22895
	WBGene00000782	protein_coding_AS	CSR-1b_IP_R1	0.0685505
	WBGene00202504	protein_coding_AS	CSR-1b_IP_R1	0.0685425
	WBGene00012521	protein_coding_AS	CSR-1b_IP_R1	0.0696313
	WBGene00012522	protein_coding_AS	CSR-1b_IP_R1	246.274
	WBGene00012523	protein_coding_AS	CSR-1b_IP_R1	0.96186
	WBGene00012524	protein_coding_AS	CSR-1b_IP_R1	342.108
	WBGene00005708	protein_coding_AS	CSR-1b_IP_R1	0.205628
	WBGene00006471	protein_coding_AS	CSR-1b_IP_R1	0
	WBGene00006196	protein_coding_AS	CSR-1b_IP_R1	0.0342713
	WBGene00006198	protein_coding_AS	CSR-1b_IP_R1	1.61642
	WBGene00011396	protein_coding_AS	CSR-1b_IP_R1	0.102814
	WBGene00006197	protein_coding_AS	CSR-1b_IP_R1	0.0342713
	WBGene00005820	protein_coding_AS	CSR-1b_IP_R1	0.102814
	WBGene00000776	protein_coding_AS	CSR-1b_IP_R1	0.0685425
	WBGene00045356	protein_coding_AS	CSR-1b_IP_R1	0.0724368
	WBGene00011397	protein_coding_AS	CSR-1b_IP_R1	0.205628
	WBGene00012525	protein_coding_AS	CSR-1b_IP_R1	0.0685425
	WBGene00005801	protein_coding_AS	CSR-1b_IP_R1	0.205628
	WBGene00012526	protein_coding_AS	CSR-1b_IP_R1	0.171356
	WBGene00050904	protein_coding_AS	CSR-1b_IP_R1	0.240179
	WBGene00013490	protein_coding_AS	CSR-1b_IP_R1	0.514069
	WBGene00012308	protein_coding_AS	CSR-1b_IP_R1	0.617845
	WBGene00005099	protein_coding_AS	CSR-1b_IP_R1	0.0342713
	WBGene00005823	protein_coding_AS	CSR-1b_IP_R1	0.137085
	WBGene00012310	protein_coding_AS	CSR-1b_IP_R1	1.56728
	WBGene00005824	protein_coding_AS	CSR-1b_IP_R1	0.102814
	WBGene00086565	protein_coding_AS	CSR-1b_IP_R1	0.0342713
	WBGene00012311	protein_coding_AS	CSR-1b_IP_R1	0.0685425
	WBGene00012312	protein_coding_AS	CSR-1b_IP_R1	0
	WBGene00012314	protein_coding_AS	CSR-1b_IP_R1	0
	WBGene00235081	protein_coding_AS	CSR-1b_IP_R1	0.0342713
	WBGene00045380	protein_coding_AS	CSR-1b_IP_R1	0.0514212
	WBGene00077464	protein_coding_AS	CSR-1b_IP_R1	0.188506
	WBGene00013491	protein_coding_AS	CSR-1b_IP_R1	0.0342713
	WBGene00235339	protein_coding_AS	CSR-1b_IP_R1	0
	WBGene00044185	protein_coding_AS	CSR-1b_IP_R1	0
	WBGene00008817	protein_coding_AS	CSR-1b_IP_R1	0.140114
	WBGene00006125	protein_coding_AS	CSR-1b_IP_R1	0
	WBGene00008816	protein_coding_AS	CSR-1b_IP_R1	0.0342713
	WBGene00008814	protein_coding_AS	CSR-1b_IP_R1	0.0734384
	WBGene00008815	protein_coding_AS	CSR-1b_IP_R1	0.0342713
	WBGene00005791	protein_coding_AS	CSR-1b_IP_R1	0.0342713
	WBGene00005783	protein_coding_AS	CSR-1b_IP_R1	0.0351071
	WBGene00005790	protein_coding_AS	CSR-1b_IP_R1	0.240005
	WBGene00023505	protein_coding_AS	CSR-1b_IP_R1	0.205628
	WBGene00005789	protein_coding_AS	CSR-1b_IP_R1	0.190396
	WBGene00008818	protein_coding_AS	CSR-1b_IP_R1	0.146265
	WBGene00005788	protein_coding_AS	CSR-1b_IP_R1	0.474254
	WBGene00013492	protein_coding_AS	CSR-1b_IP_R1	0.528974
	WBGene00013493	protein_coding_AS	CSR-1b_IP_R1	0.102814
	WBGene00013494	protein_coding_AS	CSR-1b_IP_R1	0.0685425
	WBGene00005354	protein_coding_AS	CSR-1b_IP_R1	0.0343274
	WBGene00003702	protein_coding_AS	CSR-1b_IP_R1	0.102893
	WBGene00077622	protein_coding_AS	CSR-1b_IP_R1	0.58278
	WBGene00012028	protein_coding_AS	CSR-1b_IP_R1	0.143316
	WBGene00012026	protein_coding_AS	CSR-1b_IP_R1	0.349333
	WBGene00194715	protein_coding_AS	CSR-1b_IP_R1	3.11868
	WBGene00012025	protein_coding_AS	CSR-1b_IP_R1	0.0799663
	WBGene00012023	protein_coding_AS	CSR-1b_IP_R1	0.0721724
	WBGene00012024	protein_coding_AS	CSR-1b_IP_R1	0.27417
	WBGene00012022	protein_coding_AS	CSR-1b_IP_R1	0.0718065
	WBGene00012021	protein_coding_AS	CSR-1b_IP_R1	0.0686416
	WBGene00012020	protein_coding_AS	CSR-1b_IP_R1	60.7989
	WBGene00012019	protein_coding_AS	CSR-1b_IP_R1	57.8119
	WBGene00012315	protein_coding_AS	CSR-1b_IP_R1	69.7198
	WBGene00004248	protein_coding_AS	CSR-1b_IP_R1	88.2871
	WBGene00012316	protein_coding_AS	CSR-1b_IP_R1	86.0695
	WBGene00013606	protein_coding_AS	CSR-1b_IP_R1	306.542
	WBGene00011850	protein_coding_AS	CSR-1b_IP_R1	2.5018
	WBGene00011854	protein_coding_AS	CSR-1b_IP_R1	0.210768
	WBGene00005426	protein_coding_AS	CSR-1b_IP_R1	0.324517
	WBGene00005424	protein_coding_AS	CSR-1b_IP_R1	0.102814
	WBGene00005425	protein_coding_AS	CSR-1b_IP_R1	0.137686
	WBGene00004026	protein_coding_AS	CSR-1b_IP_R1	2.07548
	WBGene00006585	protein_coding_AS	CSR-1b_IP_R1	0.15118
	WBGene00011853	protein_coding_AS	CSR-1b_IP_R1	0.171356
	WBGene00044331	protein_coding_AS	CSR-1b_IP_R1	0.0685425
	WBGene00044332	protein_coding_AS	CSR-1b_IP_R1	0.0685425
	WBGene00011852	protein_coding_AS	CSR-1b_IP_R1	0
	WBGene00013609	protein_coding_AS	CSR-1b_IP_R1	0
	WBGene00013608	protein_coding_AS	CSR-1b_IP_R1	0.102925
	WBGene00013607	protein_coding_AS	CSR-1b_IP_R1	0.1371
	WBGene00009854	protein_coding_AS	CSR-1b_IP_R1	0.137085
	WBGene00009855	protein_coding_AS	CSR-1b_IP_R1	0.0342713
	WBGene00009860	protein_coding_AS	CSR-1b_IP_R1	0.045695
	WBGene00009856	protein_coding_AS	CSR-1b_IP_R1	0.220315
	WBGene00009857	protein_coding_AS	CSR-1b_IP_R1	0.0685425
	WBGene00009859	protein_coding_AS	CSR-1b_IP_R1	0.068565
	WBGene00044195	protein_coding_AS	CSR-1b_IP_R1	0.102814
	WBGene00008617	protein_coding_AS	CSR-1b_IP_R1	0.311264
	WBGene00008615	protein_coding_AS	CSR-1b_IP_R1	0.102814
	WBGene00008616	protein_coding_AS	CSR-1b_IP_R1	0.297573
	WBGene00077492	protein_coding_AS	CSR-1b_IP_R1	0.0685425
	WBGene00008618	protein_coding_AS	CSR-1b_IP_R1	0.0685425
	WBGene00005145	protein_coding_AS	CSR-1b_IP_R1	1.27816
	WBGene00008619	protein_coding_AS	CSR-1b_IP_R1	0.0693975
	WBGene00077493	protein_coding_AS	CSR-1b_IP_R1	0.102831
	WBGene00003706	protein_coding_AS	CSR-1b_IP_R1	0.114281
	WBGene00008620	protein_coding_AS	CSR-1b_IP_R1	3.39286
	WBGene00013610	protein_coding_AS	CSR-1b_IP_R1	168.164
	WBGene00013611	protein_coding_AS	CSR-1b_IP_R1	22.6111
	WBGene00013613	protein_coding_AS	CSR-1b_IP_R1	25.2578
	WBGene00044213	protein_coding_AS	CSR-1b_IP_R1	35.5077
	WBGene00013616	protein_coding_AS	CSR-1b_IP_R1	0.184881
	WBGene00013619	protein_coding_AS	CSR-1b_IP_R1	1.21085
	WBGene00013620	protein_coding_AS	CSR-1b_IP_R1	11.8843
	WBGene00013622	protein_coding_AS	CSR-1b_IP_R1	4.07828
	WBGene00005416	protein_coding_AS	CSR-1b_IP_R1	0.0342713
	WBGene00013621	protein_coding_AS	CSR-1b_IP_R1	0.0342713
	WBGene00001161	protein_coding_AS	CSR-1b_IP_R1	226.685
	WBGene00013623	protein_coding_AS	CSR-1b_IP_R1	0.925324
	WBGene00005338	protein_coding_AS	CSR-1b_IP_R1	0.102814
	WBGene00005945	protein_coding_AS	CSR-1b_IP_R1	0.103593
	WBGene00005946	protein_coding_AS	CSR-1b_IP_R1	0
	WBGene00077624	protein_coding_AS	CSR-1b_IP_R1	0.0685884
	WBGene00013628	protein_coding_AS	CSR-1b_IP_R1	0.0342713
	WBGene00013629	protein_coding_AS	CSR-1b_IP_R1	0.42663
	WBGene00006249	protein_coding_AS	CSR-1b_IP_R1	0.0342713
	WBGene00005521	protein_coding_AS	CSR-1b_IP_R1	0.322419
	WBGene00009914	protein_coding_AS	CSR-1b_IP_R1	0.0342713
	WBGene00009905	protein_coding_AS	CSR-1b_IP_R1	0.082251
	WBGene00009906	protein_coding_AS	CSR-1b_IP_R1	0.447072
	WBGene00009907	protein_coding_AS	CSR-1b_IP_R1	0.0867327
	WBGene00005316	protein_coding_AS	CSR-1b_IP_R1	0.0348153
	WBGene00009909	protein_coding_AS	CSR-1b_IP_R1	0.0171356
	WBGene00009908	protein_coding_AS	CSR-1b_IP_R1	0.298915
	WBGene00050894	protein_coding_AS	CSR-1b_IP_R1	0.0171356
	WBGene00009912	protein_coding_AS	CSR-1b_IP_R1	0.105099
	WBGene00009195	protein_coding_AS	CSR-1b_IP_R1	0.0342713
	WBGene00009196	protein_coding_AS	CSR-1b_IP_R1	0.0685938
	WBGene00005578	protein_coding_AS	CSR-1b_IP_R1	0.0685425
	WBGene00045381	protein_coding_AS	CSR-1b_IP_R1	0.0685425
	WBGene00005461	protein_coding_AS	CSR-1b_IP_R1	0.102824
	WBGene00045382	protein_coding_AS	CSR-1b_IP_R1	0.51425
	WBGene00011485	protein_coding_AS	CSR-1b_IP_R1	0
	WBGene00006176	protein_coding_AS	CSR-1b_IP_R1	0.0342713
	WBGene00011486	protein_coding_AS	CSR-1b_IP_R1	0.28448
	WBGene00005767	protein_coding_AS	CSR-1b_IP_R1	0.0342713
	WBGene00045500	protein_coding_AS	CSR-1b_IP_R1	0.140065
	WBGene00011487	protein_coding_AS	CSR-1b_IP_R1	0.823912
	WBGene00005444	protein_coding_AS	CSR-1b_IP_R1	0.0342713
	WBGene00013935	protein_coding_AS	CSR-1b_IP_R1	0
	WBGene00013938	protein_coding_AS	CSR-1b_IP_R1	0.0685532
	WBGene00013939	protein_coding_AS	CSR-1b_IP_R1	0.0342713
	WBGene00013940	protein_coding_AS	CSR-1b_IP_R1	0.104283
	WBGene00013943	protein_coding_AS	CSR-1b_IP_R1	0.0342713
	WBGene00013942	protein_coding_AS	CSR-1b_IP_R1	6.36728
	WBGene00194682	protein_coding_AS	CSR-1b_IP_R1	12.3052
	WBGene00009572	protein_coding_AS	CSR-1b_IP_R1	82.9462
	WBGene00009571	protein_coding_AS	CSR-1b_IP_R1	0.284642
	WBGene00005321	protein_coding_AS	CSR-1b_IP_R1	0.317312
	WBGene00009569	protein_coding_AS	CSR-1b_IP_R1	0.145666
	WBGene00005798	protein_coding_AS	CSR-1b_IP_R1	0.0685425
	WBGene00009568	protein_coding_AS	CSR-1b_IP_R1	0.171356
	WBGene00009567	protein_coding_AS	CSR-1b_IP_R1	0.0801852
	WBGene00009566	protein_coding_AS	CSR-1b_IP_R1	0.172499
	WBGene00005390	protein_coding_AS	CSR-1b_IP_R1	0.0685425
	WBGene00005375	protein_coding_AS	CSR-1b_IP_R1	0.0514069
	WBGene00006235	protein_coding_AS	CSR-1b_IP_R1	0.188499
	WBGene00013466	protein_coding_AS	CSR-1b_IP_R1	0.0346479
	WBGene00013468	protein_coding_AS	CSR-1b_IP_R1	0.243355
	WBGene00013469	protein_coding_AS	CSR-1b_IP_R1	0.280215
	WBGene00044212	protein_coding_AS	CSR-1b_IP_R1	0.309584
	WBGene00005443	protein_coding_AS	CSR-1b_IP_R1	0.102814
	WBGene00005332	protein_coding_AS	CSR-1b_IP_R1	0.0342713
	WBGene00005458	protein_coding_AS	CSR-1b_IP_R1	0.0350163
	WBGene00005331	protein_coding_AS	CSR-1b_IP_R1	0.0342713
	WBGene00011841	protein_coding_AS	CSR-1b_IP_R1	0
	WBGene00050934	protein_coding_AS	CSR-1b_IP_R1	1.57995
	WBGene00011844	protein_coding_AS	CSR-1b_IP_R1	0.137085
	WBGene00013472	protein_coding_AS	CSR-1b_IP_R1	0.171356
	WBGene00013471	protein_coding_AS	CSR-1b_IP_R1	0.173064
	WBGene00013470	protein_coding_AS	CSR-1b_IP_R1	0.102814
	WBGene00219383	protein_coding_AS	CSR-1b_IP_R1	0.0342713
	WBGene00005334	protein_coding_AS	CSR-1b_IP_R1	0.205735
	WBGene00044654	protein_coding_AS	CSR-1b_IP_R1	0.137367
	WBGene00010752	protein_coding_AS	CSR-1b_IP_R1	0.102814
	WBGene00044202	protein_coding_AS	CSR-1b_IP_R1	0.208437
	WBGene00219212	protein_coding_AS	CSR-1b_IP_R1	0.0171356
	WBGene00206504	protein_coding_AS	CSR-1b_IP_R1	0.0171356
	WBGene00010754	protein_coding_AS	CSR-1b_IP_R1	0.186588
	WBGene00005582	protein_coding_AS	CSR-1b_IP_R1	0.102814
	WBGene00009299	protein_coding_AS	CSR-1b_IP_R1	3.51301
	WBGene00009298	protein_coding_AS	CSR-1b_IP_R1	0.102814
	WBGene00009296	protein_coding_AS	CSR-1b_IP_R1	0.103937
	WBGene00009297	protein_coding_AS	CSR-1b_IP_R1	0.102814
	WBGene00005201	protein_coding_AS	CSR-1b_IP_R1	0.209928
	WBGene00009836	protein_coding_AS	CSR-1b_IP_R1	1.48301
	WBGene00009839	protein_coding_AS	CSR-1b_IP_R1	0.536816
	WBGene00009840	protein_coding_AS	CSR-1b_IP_R1	0.0342713
	WBGene00004811	protein_coding_AS	CSR-1b_IP_R1	0.137085
	WBGene00009834	protein_coding_AS	CSR-1b_IP_R1	3.43601
	WBGene00009841	protein_coding_AS	CSR-1b_IP_R1	0.39412
	WBGene00009835	protein_coding_AS	CSR-1b_IP_R1	0.374757
	WBGene00012491	protein_coding_AS	CSR-1b_IP_R1	0.529307
	WBGene00012492	protein_coding_AS	CSR-1b_IP_R1	2.7735
	WBGene00077495	protein_coding_AS	CSR-1b_IP_R1	0
	WBGene00005339	protein_coding_AS	CSR-1b_IP_R1	0.205628
	WBGene00005349	protein_coding_AS	CSR-1b_IP_R1	0.0342713
	WBGene00044059	protein_coding_AS	CSR-1b_IP_R1	0.0342791
	WBGene00012081	protein_coding_AS	CSR-1b_IP_R1	0.188492
	WBGene00012083	protein_coding_AS	CSR-1b_IP_R1	0.0342713
	WBGene00044100	protein_coding_AS	CSR-1b_IP_R1	0.095198
	WBGene00206495	protein_coding_AS	CSR-1b_IP_R1	0.0342713
	WBGene00008982	protein_coding_AS	CSR-1b_IP_R1	0.0685716
	WBGene00005370	protein_coding_AS	CSR-1b_IP_R1	0.0535488
	WBGene00005414	protein_coding_AS	CSR-1b_IP_R1	0.102845
	WBGene00006236	protein_coding_AS	CSR-1b_IP_R1	0.0856782
	WBGene00008981	protein_coding_AS	CSR-1b_IP_R1	0
	WBGene00008984	protein_coding_AS	CSR-1b_IP_R1	0.0971019
	WBGene00005819	protein_coding_AS	CSR-1b_IP_R1	0.102814
	WBGene00050906	protein_coding_AS	CSR-1b_IP_R1	0.0342713
	WBGene00005442	protein_coding_AS	CSR-1b_IP_R1	0.137085
	WBGene00005341	protein_coding_AS	CSR-1b_IP_R1	0
	WBGene00008574	protein_coding_AS	CSR-1b_IP_R1	0.0342713
	WBGene00005330	protein_coding_AS	CSR-1b_IP_R1	0.0685495
	WBGene00008575	protein_coding_AS	CSR-1b_IP_R1	0.102814
	WBGene00010534	protein_coding_AS	CSR-1b_IP_R1	0.0342713
	WBGene00005337	protein_coding_AS	CSR-1b_IP_R1	0.0685425
	WBGene00005778	protein_coding_AS	CSR-1b_IP_R1	0.0685425
	WBGene00005779	protein_coding_AS	CSR-1b_IP_R1	0.0342713
	WBGene00007672	protein_coding_AS	CSR-1b_IP_R1	10.153
	WBGene00007678	protein_coding_AS	CSR-1b_IP_R1	0.205668
	WBGene00219493	protein_coding_AS	CSR-1b_IP_R1	3.18723
	WBGene00007674	protein_coding_AS	CSR-1b_IP_R1	0.0342713
	WBGene00007673	protein_coding_AS	CSR-1b_IP_R1	0.0343568
	WBGene00007675	protein_coding_AS	CSR-1b_IP_R1	35.773
	WBGene00014679	protein_coding_AS	CSR-1b_IP_R1	0.0367192
	WBGene00008017	protein_coding_AS	CSR-1b_IP_R1	0.206512
	WBGene00008015	protein_coding_AS	CSR-1b_IP_R1	0.104141
	WBGene00008014	protein_coding_AS	CSR-1b_IP_R1	0.218479
	WBGene00008009	protein_coding_AS	CSR-1b_IP_R1	1.11419
	WBGene00008010	protein_coding_AS	CSR-1b_IP_R1	112.343
	WBGene00008012	protein_coding_AS	CSR-1b_IP_R1	0.138737
	WBGene00012404	protein_coding_AS	CSR-1b_IP_R1	0.319151
	WBGene00050974	protein_coding_AS	CSR-1b_IP_R1	0.0352792
	WBGene00012405	protein_coding_AS	CSR-1b_IP_R1	2.0764
	WBGene00012406	protein_coding_AS	CSR-1b_IP_R1	0
	WBGene00189937	protein_coding_AS	CSR-1b_IP_R1	0.0342713
	WBGene00138715	protein_coding_AS	CSR-1b_IP_R1	0
	WBGene00044207	protein_coding_AS	CSR-1b_IP_R1	0.123343
	WBGene00045501	protein_coding_AS	CSR-1b_IP_R1	0.205744
	WBGene00010206	protein_coding_AS	CSR-1b_IP_R1	0.102855
	WBGene00195165	protein_coding_AS	CSR-1b_IP_R1	0.156672
	WBGene00045506	protein_coding_AS	CSR-1b_IP_R1	0.0685425
	WBGene00010212	protein_coding_AS	CSR-1b_IP_R1	32.7957
	WBGene00010293	protein_coding_AS	CSR-1b_IP_R1	24.3122
	WBGene00010296	protein_coding_AS	CSR-1b_IP_R1	0.959595
	WBGene00010297	protein_coding_AS	CSR-1b_IP_R1	0.452189
	WBGene00010298	protein_coding_AS	CSR-1b_IP_R1	0.173405
	WBGene00006148	protein_coding_AS	CSR-1b_IP_R1	0.180214
	WBGene00006151	protein_coding_AS	CSR-1b_IP_R1	0.205628
	WBGene00006150	protein_coding_AS	CSR-1b_IP_R1	0.239899
	WBGene00010300	protein_coding_AS	CSR-1b_IP_R1	6.98809
	WBGene00010301	protein_coding_AS	CSR-1b_IP_R1	0.171671
	WBGene00010292	protein_coding_AS	CSR-1b_IP_R1	0.0342713
	WBGene00206506	protein_coding_AS	CSR-1b_IP_R1	0.205628
	WBGene00010299	protein_coding_AS	CSR-1b_IP_R1	5.68903
	WBGene00012515	protein_coding_AS	CSR-1b_IP_R1	0.411849
	WBGene00189932	protein_coding_AS	CSR-1b_IP_R1	0.0685425
	WBGene00077640	protein_coding_AS	CSR-1b_IP_R1	0.0685526
	WBGene00189931	protein_coding_AS	CSR-1b_IP_R1	0.102814
	WBGene00189930	protein_coding_AS	CSR-1b_IP_R1	7.02561
	WBGene00005255	protein_coding_AS	CSR-1b_IP_R1	0.102918
	WBGene00012305	protein_coding_AS	CSR-1b_IP_R1	0.0685425
	WBGene00005254	protein_coding_AS	CSR-1b_IP_R1	0.348673
	WBGene00006685	protein_coding_AS	CSR-1b_IP_R1	0.0343757
	WBGene00006137	protein_coding_AS	CSR-1b_IP_R1	0.274773
	WBGene00001397	protein_coding_AS	CSR-1b_IP_R1	0.0685425
	WBGene00006692	protein_coding_AS	CSR-1b_IP_R1	0.329217
	WBGene00012304	protein_coding_AS	CSR-1b_IP_R1	0.50512
	WBGene00006688	protein_coding_AS	CSR-1b_IP_R1	0.240956
	WBGene00004003	protein_coding_AS	CSR-1b_IP_R1	0.663865
	WBGene00219381	protein_coding_AS	CSR-1b_IP_R1	0.102814
	WBGene00005488	protein_coding_AS	CSR-1b_IP_R1	0.127608
	WBGene00005489	protein_coding_AS	CSR-1b_IP_R1	0.455089
	WBGene00008126	protein_coding_AS	CSR-1b_IP_R1	0.563334
	WBGene00008127	protein_coding_AS	CSR-1b_IP_R1	0.600931
	WBGene00008129	protein_coding_AS	CSR-1b_IP_R1	0.239899
	WBGene00008128	protein_coding_AS	CSR-1b_IP_R1	0.344267
	WBGene00005494	protein_coding_AS	CSR-1b_IP_R1	0.0771103
	WBGene00005493	protein_coding_AS	CSR-1b_IP_R1	0.102848
	WBGene00005492	protein_coding_AS	CSR-1b_IP_R1	0.0342757
	WBGene00005909	protein_coding_AS	CSR-1b_IP_R1	0.0685425
	WBGene00005491	protein_coding_AS	CSR-1b_IP_R1	0.0391672
	WBGene00050893	protein_coding_AS	CSR-1b_IP_R1	0
	WBGene00005496	protein_coding_AS	CSR-1b_IP_R1	0.0685425
	WBGene00005495	protein_coding_AS	CSR-1b_IP_R1	0.0342713
	WBGene00005500	protein_coding_AS	CSR-1b_IP_R1	0.108526
	WBGene00005502	protein_coding_AS	CSR-1b_IP_R1	0.60028
	WBGene00005504	protein_coding_AS	CSR-1b_IP_R1	0.0685425
	WBGene00005505	protein_coding_AS	CSR-1b_IP_R1	0.0709061
	WBGene00005508	protein_coding_AS	CSR-1b_IP_R1	0.0342713
	WBGene00005507	protein_coding_AS	CSR-1b_IP_R1	0
	WBGene00005490	protein_coding_AS	CSR-1b_IP_R1	0.111802
	WBGene00013340	protein_coding_AS	CSR-1b_IP_R1	104.369
	WBGene00000813	protein_coding_AS	CSR-1b_IP_R1	82.4207
	WBGene00013339	protein_coding_AS	CSR-1b_IP_R1	119.379
	WBGene00007394	protein_coding_AS	CSR-1b_IP_R1	0.746868
	WBGene00219445	protein_coding_AS	CSR-1b_IP_R1	0.0114238
	WBGene00007392	protein_coding_AS	CSR-1b_IP_R1	0.0342713
	WBGene00219446	protein_coding_AS	CSR-1b_IP_R1	0.0114238
	WBGene00007393	protein_coding_AS	CSR-1b_IP_R1	0.239899
	WBGene00219447	protein_coding_AS	CSR-1b_IP_R1	0.0114238
	WBGene00007395	protein_coding_AS	CSR-1b_IP_R1	2.3605
	WBGene00044795	protein_coding_AS	CSR-1b_IP_R1	0.445886
	WBGene00008442	protein_coding_AS	CSR-1b_IP_R1	54.5673
	WBGene00008441	protein_coding_AS	CSR-1b_IP_R1	91.3783
	WBGene00001080	protein_coding_AS	CSR-1b_IP_R1	207.311
	WBGene00013356	protein_coding_AS	CSR-1b_IP_R1	0.205637
	WBGene00013355	protein_coding_AS	CSR-1b_IP_R1	140.294
	WBGene00013354	protein_coding_AS	CSR-1b_IP_R1	78.5983
	WBGene00013353	protein_coding_AS	CSR-1b_IP_R1	9.54232
	WBGene00013352	protein_coding_AS	CSR-1b_IP_R1	15.3977
	WBGene00013351	protein_coding_AS	CSR-1b_IP_R1	0.0685487
	WBGene00045459	protein_coding_AS	CSR-1b_IP_R1	0
	WBGene00005350	protein_coding_AS	CSR-1b_IP_R1	0.0685425
	WBGene00005351	protein_coding_AS	CSR-1b_IP_R1	0.102814
	WBGene00013343	protein_coding_AS	CSR-1b_IP_R1	296.733
	WBGene00013344	protein_coding_AS	CSR-1b_IP_R1	62.7049
	WBGene00044794	protein_coding_AS	CSR-1b_IP_R1	0
	WBGene00007062	protein_coding_AS	CSR-1b_IP_R1	0
	WBGene00013345	protein_coding_AS	CSR-1b_IP_R1	41.4695
	WBGene00013347	protein_coding_AS	CSR-1b_IP_R1	101.666
	WBGene00013348	protein_coding_AS	CSR-1b_IP_R1	23.1648
	WBGene00013349	protein_coding_AS	CSR-1b_IP_R1	119.903
	WBGene00013350	protein_coding_AS	CSR-1b_IP_R1	131.951
	WBGene00003919	protein_coding_AS	CSR-1b_IP_R1	39.3576
	WBGene00012562	protein_coding_AS	CSR-1b_IP_R1	312.91
	WBGene00012564	protein_coding_AS	CSR-1b_IP_R1	26.2884
	WBGene00012565	protein_coding_AS	CSR-1b_IP_R1	117.618
	WBGene00012566	protein_coding_AS	CSR-1b_IP_R1	10.6308
	WBGene00044758	protein_coding_AS	CSR-1b_IP_R1	18.0245
	WBGene00219210	protein_coding_AS	CSR-1b_IP_R1	2.0862
	WBGene00012567	protein_coding_AS	CSR-1b_IP_R1	2.23075
	WBGene00012570	protein_coding_AS	CSR-1b_IP_R1	1.78229
	WBGene00012571	protein_coding_AS	CSR-1b_IP_R1	0
	WBGene00045417	protein_coding_AS	CSR-1b_IP_R1	0.0342713
	WBGene00045416	protein_coding_AS	CSR-1b_IP_R1	0.162789
	WBGene00007567	protein_coding_AS	CSR-1b_IP_R1	0.479798
	WBGene00007565	protein_coding_AS	CSR-1b_IP_R1	0.128517
	WBGene00050956	protein_coding_AS	CSR-1b_IP_R1	4.20394
	WBGene00050955	protein_coding_AS	CSR-1b_IP_R1	0
	WBGene00007569	protein_coding_AS	CSR-1b_IP_R1	0.877697
	WBGene00007570	protein_coding_AS	CSR-1b_IP_R1	3.99909
	WBGene00007571	protein_coding_AS	CSR-1b_IP_R1	0.687363
	WBGene00007572	protein_coding_AS	CSR-1b_IP_R1	0.788239
	WBGene00007853	protein_coding_AS	CSR-1b_IP_R1	1.73712
	WBGene00007850	protein_coding_AS	CSR-1b_IP_R1	0.205628
	WBGene00007852	protein_coding_AS	CSR-1b_IP_R1	0.0342713
	WBGene00007851	protein_coding_AS	CSR-1b_IP_R1	0.0342713
	WBGene00008892	protein_coding_AS	CSR-1b_IP_R1	0
	WBGene00008891	protein_coding_AS	CSR-1b_IP_R1	0.137148
	WBGene00008893	protein_coding_AS	CSR-1b_IP_R1	0.102814
	WBGene00008894	protein_coding_AS	CSR-1b_IP_R1	2.15514
	WBGene00008897	protein_coding_AS	CSR-1b_IP_R1	0.0747824
	WBGene00008898	protein_coding_AS	CSR-1b_IP_R1	0
	WBGene00008899	protein_coding_AS	CSR-1b_IP_R1	1.07906
	WBGene00008900	protein_coding_AS	CSR-1b_IP_R1	0.13733
	WBGene00011209	protein_coding_AS	CSR-1b_IP_R1	0.27417
	WBGene00011213	protein_coding_AS	CSR-1b_IP_R1	0.188513
	WBGene00011207	protein_coding_AS	CSR-1b_IP_R1	0.93029
	WBGene00011208	protein_coding_AS	CSR-1b_IP_R1	0.0342713
	WBGene00011211	protein_coding_AS	CSR-1b_IP_R1	0.137085
	WBGene00011212	protein_coding_AS	CSR-1b_IP_R1	1.18281
	WBGene00012574	protein_coding_AS	CSR-1b_IP_R1	0.0342713
	WBGene00012575	protein_coding_AS	CSR-1b_IP_R1	0.0685777
	WBGene00012573	protein_coding_AS	CSR-1b_IP_R1	0.44879
	WBGene00206507	protein_coding_AS	CSR-1b_IP_R1	0
	WBGene00013058	protein_coding_AS	CSR-1b_IP_R1	0.239899
	WBGene00013060	protein_coding_AS	CSR-1b_IP_R1	0.0342713
	WBGene00077445	protein_coding_AS	CSR-1b_IP_R1	0.0342713
	WBGene00013064	protein_coding_AS	CSR-1b_IP_R1	0.0342713
	WBGene00013061	protein_coding_AS	CSR-1b_IP_R1	2.08135
	WBGene00013062	protein_coding_AS	CSR-1b_IP_R1	12.9115
	WBGene00013063	protein_coding_AS	CSR-1b_IP_R1	0.0342713
	WBGene00007182	protein_coding_AS	CSR-1b_IP_R1	0.137085
	WBGene00194695	protein_coding_AS	CSR-1b_IP_R1	0.788239
	WBGene00007183	protein_coding_AS	CSR-1b_IP_R1	0.0685425
	WBGene00077692	protein_coding_AS	CSR-1b_IP_R1	0.171366
	WBGene00007439	protein_coding_AS	CSR-1b_IP_R1	0.0342713
	WBGene00119201	protein_coding_AS	CSR-1b_IP_R1	0.173779
	WBGene00007438	protein_coding_AS	CSR-1b_IP_R1	0.0428411
	WBGene00007437	protein_coding_AS	CSR-1b_IP_R1	0.142292
	WBGene00050891	protein_coding_AS	CSR-1b_IP_R1	0.0171356
	WBGene00007442	protein_coding_AS	CSR-1b_IP_R1	0.0171356
	WBGene00007440	protein_coding_AS	CSR-1b_IP_R1	0.351619
	WBGene00013066	protein_coding_AS	CSR-1b_IP_R1	0.171356
	WBGene00013067	protein_coding_AS	CSR-1b_IP_R1	0.111889
	WBGene00013068	protein_coding_AS	CSR-1b_IP_R1	2.70674
	WBGene00013069	protein_coding_AS	CSR-1b_IP_R1	2.81063
	WBGene00013070	protein_coding_AS	CSR-1b_IP_R1	0.523563
	WBGene00050907	protein_coding_AS	CSR-1b_IP_R1	0.342713
	WBGene00206496	protein_coding_AS	CSR-1b_IP_R1	0.0776815
	WBGene00005419	protein_coding_AS	CSR-1b_IP_R1	0
	WBGene00005417	protein_coding_AS	CSR-1b_IP_R1	0.0342713
	WBGene00013949	protein_coding_AS	CSR-1b_IP_R1	1.72131
	WBGene00013950	protein_coding_AS	CSR-1b_IP_R1	0.075046
	WBGene00005614	protein_coding_AS	CSR-1b_IP_R1	0.140942
	WBGene00013951	protein_coding_AS	CSR-1b_IP_R1	1.16522
	WBGene00206508	protein_coding_AS	CSR-1b_IP_R1	1.51021
	WBGene00005830	protein_coding_AS	CSR-1b_IP_R1	0.0342713
	WBGene00005829	protein_coding_AS	CSR-1b_IP_R1	0.0376984
	WBGene00219370	protein_coding_AS	CSR-1b_IP_R1	0.0514069
	WBGene00013953	protein_coding_AS	CSR-1b_IP_R1	145.396
	WBGene00013954	protein_coding_AS	CSR-1b_IP_R1	27.8378
	WBGene00013944	protein_coding_AS	CSR-1b_IP_R1	2.61938
	WBGene00044215	protein_coding_AS	CSR-1b_IP_R1	0.154321
	WBGene00013946	protein_coding_AS	CSR-1b_IP_R1	0.289859
	WBGene00013947	protein_coding_AS	CSR-1b_IP_R1	0.867859
	WBGene00005397	protein_coding_AS	CSR-1b_IP_R1	0.0342713
	WBGene00005394	protein_coding_AS	CSR-1b_IP_R1	0.0685425
	WBGene00005393	protein_coding_AS	CSR-1b_IP_R1	0.102832
	WBGene00013083	protein_coding_AS	CSR-1b_IP_R1	0.920543
	WBGene00004830	protein_coding_AS	CSR-1b_IP_R1	1.47621
	WBGene00013072	protein_coding_AS	CSR-1b_IP_R1	0.211275
	WBGene00013073	protein_coding_AS	CSR-1b_IP_R1	0.828107
	WBGene00013074	protein_coding_AS	CSR-1b_IP_R1	0.369236
	WBGene00013075	protein_coding_AS	CSR-1b_IP_R1	176.991
	WBGene00013076	protein_coding_AS	CSR-1b_IP_R1	0.308875
	WBGene00013077	protein_coding_AS	CSR-1b_IP_R1	0.0350996
	WBGene00013078	protein_coding_AS	CSR-1b_IP_R1	0.205703
	WBGene00013079	protein_coding_AS	CSR-1b_IP_R1	0.0692876
	WBGene00005191	protein_coding_AS	CSR-1b_IP_R1	0.239899
	WBGene00044210	protein_coding_AS	CSR-1b_IP_R1	0.112606
	WBGene00013080	protein_coding_AS	CSR-1b_IP_R1	0.296762
	WBGene00013082	protein_coding_AS	CSR-1b_IP_R1	1.78119
	WBGene00003660	protein_coding_AS	CSR-1b_IP_R1	0.870814
	WBGene00013479	protein_coding_AS	CSR-1b_IP_R1	0.118738
	WBGene00050884	protein_coding_AS	CSR-1b_IP_R1	0.380677
	WBGene00013480	protein_coding_AS	CSR-1b_IP_R1	1.3717
	WBGene00013489	protein_coding_AS	CSR-1b_IP_R1	0
	WBGene00013486	protein_coding_AS	CSR-1b_IP_R1	0.215284
	WBGene00013487	protein_coding_AS	CSR-1b_IP_R1	0.0719285
	WBGene00013481	protein_coding_AS	CSR-1b_IP_R1	0.537109
	WBGene00013485	protein_coding_AS	CSR-1b_IP_R1	2.85528
	WBGene00077455	protein_coding_AS	CSR-1b_IP_R1	0
	WBGene00006714	protein_coding_AS	CSR-1b_IP_R1	43.2696
	WBGene00013482	protein_coding_AS	CSR-1b_IP_R1	28.4988
	WBGene00013483	protein_coding_AS	CSR-1b_IP_R1	0.104133
	WBGene00013484	protein_coding_AS	CSR-1b_IP_R1	0.516329
	WBGene00012455	protein_coding_AS	CSR-1b_IP_R1	1.64502
	WBGene00194680	protein_coding_AS	CSR-1b_IP_R1	5.79297
	WBGene00012456	protein_coding_AS	CSR-1b_IP_R1	0.394609
	WBGene00013973	protein_coding_AS	CSR-1b_IP_R1	0.0685425
	WBGene00013972	protein_coding_AS	CSR-1b_IP_R1	0.0685425
	WBGene00045364	protein_coding_AS	CSR-1b_IP_R1	0.171356
	WBGene00008703	protein_coding_AS	CSR-1b_IP_R1	0
	WBGene00008702	protein_coding_AS	CSR-1b_IP_R1	0.0685425
	WBGene00045362	protein_coding_AS	CSR-1b_IP_R1	0.102814
	WBGene00206492	protein_coding_AS	CSR-1b_IP_R1	0.102814
	WBGene00008701	protein_coding_AS	CSR-1b_IP_R1	0.0685425
	WBGene00008700	protein_coding_AS	CSR-1b_IP_R1	0.0342713
	WBGene00008698	protein_coding_AS	CSR-1b_IP_R1	1.95396
	WBGene00012454	protein_coding_AS	CSR-1b_IP_R1	0
	WBGene00012452	protein_coding_AS	CSR-1b_IP_R1	168.313
	WBGene00194982	protein_coding_AS	CSR-1b_IP_R1	2.94733
	WBGene00012451	protein_coding_AS	CSR-1b_IP_R1	0.651154
	WBGene00012450	protein_coding_AS	CSR-1b_IP_R1	0.0346398
	WBGene00012449	protein_coding_AS	CSR-1b_IP_R1	0.466535
	WBGene00008309	protein_coding_AS	CSR-1b_IP_R1	0.137123
	WBGene00206524	protein_coding_AS	CSR-1b_IP_R1	0
	WBGene00005522	protein_coding_AS	CSR-1b_IP_R1	0.268075
	WBGene00008310	protein_coding_AS	CSR-1b_IP_R1	0.172153
	WBGene00008308	protein_coding_AS	CSR-1b_IP_R1	0.172914
	WBGene00195058	protein_coding_AS	CSR-1b_IP_R1	0
	WBGene00008307	protein_coding_AS	CSR-1b_IP_R1	2.04053
	WBGene00012448	protein_coding_AS	CSR-1b_IP_R1	1.18259
	WBGene00003655	protein_coding_AS	CSR-1b_IP_R1	0.859377
	WBGene00012446	protein_coding_AS	CSR-1b_IP_R1	1.17843
	WBGene00006945	protein_coding_AS	CSR-1b_IP_R1	45.4552
	WBGene00001258	protein_coding_AS	CSR-1b_IP_R1	228.858
	WBGene00013583	protein_coding_AS	CSR-1b_IP_R1	0.0686329
	WBGene00013584	protein_coding_AS	CSR-1b_IP_R1	1.25491
	WBGene00013588	protein_coding_AS	CSR-1b_IP_R1	0.488123
	WBGene00013585	protein_coding_AS	CSR-1b_IP_R1	1.31092
	WBGene00004236	protein_coding_AS	CSR-1b_IP_R1	1.08665
	WBGene00013586	protein_coding_AS	CSR-1b_IP_R1	12.1581
	WBGene00013587	protein_coding_AS	CSR-1b_IP_R1	4.39516
	WBGene00012702	protein_coding_AS	CSR-1b_IP_R1	6.63591
	WBGene00012701	protein_coding_AS	CSR-1b_IP_R1	50.0249
	WBGene00012700	protein_coding_AS	CSR-1b_IP_R1	40.5248
	WBGene00012699	protein_coding_AS	CSR-1b_IP_R1	1.57224
	WBGene00012698	protein_coding_AS	CSR-1b_IP_R1	6.9197
	WBGene00012697	protein_coding_AS	CSR-1b_IP_R1	273.513
	WBGene00012696	protein_coding_AS	CSR-1b_IP_R1	10.6926
	WBGene00012695	protein_coding_AS	CSR-1b_IP_R1	105.524
	WBGene00012694	protein_coding_AS	CSR-1b_IP_R1	130.129
	WBGene00006567	protein_coding_AS	CSR-1b_IP_R1	126.639
	WBGene00012693	protein_coding_AS	CSR-1b_IP_R1	90.7538
	WBGene00012692	protein_coding_AS	CSR-1b_IP_R1	279.075
	WBGene00012689	protein_coding_AS	CSR-1b_IP_R1	14.0175
	WBGene00012688	protein_coding_AS	CSR-1b_IP_R1	0.916384
	WBGene00012684	protein_coding_AS	CSR-1b_IP_R1	15.906
	WBGene00012686	protein_coding_AS	CSR-1b_IP_R1	0.418933
	WBGene00012683	protein_coding_AS	CSR-1b_IP_R1	0.171356
	WBGene00012682	protein_coding_AS	CSR-1b_IP_R1	0.240018
	WBGene00012681	protein_coding_AS	CSR-1b_IP_R1	0.125661
	WBGene00000214	protein_coding_AS	CSR-1b_IP_R1	0.788239
	WBGene00006696	protein_coding_AS	CSR-1b_IP_R1	0.294561
	WBGene00012679	protein_coding_AS	CSR-1b_IP_R1	9.79217
	WBGene00003685	protein_coding_AS	CSR-1b_IP_R1	2.84211
	WBGene00012703	protein_coding_AS	CSR-1b_IP_R1	2.92998
	WBGene00012678	protein_coding_AS	CSR-1b_IP_R1	130.402
	WBGene00012676	protein_coding_AS	CSR-1b_IP_R1	155.848
	WBGene00012675	protein_coding_AS	CSR-1b_IP_R1	22.5975
	WBGene00012674	protein_coding_AS	CSR-1b_IP_R1	61.2351
	WBGene00012673	protein_coding_AS	CSR-1b_IP_R1	24.3333
	WBGene00012672	protein_coding_AS	CSR-1b_IP_R1	8.46483
	WBGene00012671	protein_coding_AS	CSR-1b_IP_R1	1.19362
	WBGene00012670	protein_coding_AS	CSR-1b_IP_R1	0.72957
	WBGene00012669	protein_coding_AS	CSR-1b_IP_R1	0.255937
	WBGene00006639	protein_coding_AS	CSR-1b_IP_R1	0.501108
	WBGene00012668	protein_coding_AS	CSR-1b_IP_R1	0.309638
	WBGene00001987	protein_coding_AS	CSR-1b_IP_R1	3.31589
	WBGene00012666	protein_coding_AS	CSR-1b_IP_R1	19.1397
	WBGene00012665	protein_coding_AS	CSR-1b_IP_R1	150.817
	WBGene00012664	protein_coding_AS	CSR-1b_IP_R1	0.482045
	WBGene00003669	protein_coding_AS	CSR-1b_IP_R1	0.118342
	WBGene00005653	protein_coding_AS	CSR-1b_IP_R1	0.307334
	WBGene00012068	protein_coding_AS	CSR-1b_IP_R1	1.09053
	WBGene00006140	protein_coding_AS	CSR-1b_IP_R1	1.75966
	WBGene00012066	protein_coding_AS	CSR-1b_IP_R1	0.0343941
	WBGene00012065	protein_coding_AS	CSR-1b_IP_R1	0
	WBGene00012064	protein_coding_AS	CSR-1b_IP_R1	0
	WBGene00012063	protein_coding_AS	CSR-1b_IP_R1	0
	WBGene00219452	protein_coding_AS	CSR-1b_IP_R1	0.0685425
	WBGene00009018	protein_coding_AS	CSR-1b_IP_R1	0.34375
	WBGene00009017	protein_coding_AS	CSR-1b_IP_R1	0.0429667
	WBGene00009016	protein_coding_AS	CSR-1b_IP_R1	6.8664
	WBGene00009015	protein_coding_AS	CSR-1b_IP_R1	0.0695281
	WBGene00009021	protein_coding_AS	CSR-1b_IP_R1	15.9243
	WBGene00010099	protein_coding_AS	CSR-1b_IP_R1	0.0342713
	WBGene00010100	protein_coding_AS	CSR-1b_IP_R1	24.7887
	WBGene00010101	protein_coding_AS	CSR-1b_IP_R1	0
	WBGene00010102	protein_coding_AS	CSR-1b_IP_R1	9.39121
	WBGene00010103	protein_coding_AS	CSR-1b_IP_R1	0.232477
	WBGene00010104	protein_coding_AS	CSR-1b_IP_R1	0.0685425
	WBGene00077663	protein_coding_AS	CSR-1b_IP_R1	0.137085
	WBGene00010106	protein_coding_AS	CSR-1b_IP_R1	0.0685425
	WBGene00008071	protein_coding_AS	CSR-1b_IP_R1	0.423659
	WBGene00005418	protein_coding_AS	CSR-1b_IP_R1	0.0685849
	WBGene00008069	protein_coding_AS	CSR-1b_IP_R1	0.0342713
	WBGene00008068	protein_coding_AS	CSR-1b_IP_R1	0.0342713
	WBGene00008066	protein_coding_AS	CSR-1b_IP_R1	0.137085
	WBGene00007583	protein_coding_AS	CSR-1b_IP_R1	3.62566
	WBGene00012809	protein_coding_AS	CSR-1b_IP_R1	21.9336
	WBGene00012810	protein_coding_AS	CSR-1b_IP_R1	0.377802
	WBGene00005831	protein_coding_AS	CSR-1b_IP_R1	0.279224
	WBGene00012811	protein_coding_AS	CSR-1b_IP_R1	0.65867
	WBGene00007727	protein_coding_AS	CSR-1b_IP_R1	0.102814
	WBGene00045413	protein_coding_AS	CSR-1b_IP_R1	0.0114238
	WBGene00045412	protein_coding_AS	CSR-1b_IP_R1	0.0411255
	WBGene00007726	protein_coding_AS	CSR-1b_IP_R1	0.0685425
	WBGene00044291	protein_coding_AS	CSR-1b_IP_R1	0.0685425
	WBGene00007725	protein_coding_AS	CSR-1b_IP_R1	0.137169
	WBGene00007724	protein_coding_AS	CSR-1b_IP_R1	0.3153
	WBGene00007728	protein_coding_AS	CSR-1b_IP_R1	0.102814
	WBGene00050967	protein_coding_AS	CSR-1b_IP_R1	0.0685425
	WBGene00007723	protein_coding_AS	CSR-1b_IP_R1	0.898544
	WBGene00005832	protein_coding_AS	CSR-1b_IP_R1	0.0571188
	WBGene00045411	protein_coding_AS	CSR-1b_IP_R1	0.0380792
	WBGene00194803	protein_coding_AS	CSR-1b_IP_R1	0.0685425
	WBGene00045461	protein_coding_AS	CSR-1b_IP_R1	0.0685425
	WBGene00010850	protein_coding_AS	CSR-1b_IP_R1	1.90718
	WBGene00010851	protein_coding_AS	CSR-1b_IP_R1	0.392406
	WBGene00206418	protein_coding_AS	CSR-1b_IP_R1	0.171356
	WBGene00012824	protein_coding_AS	CSR-1b_IP_R1	0.442904
	WBGene00012823	protein_coding_AS	CSR-1b_IP_R1	0
	WBGene00195176	protein_coding_AS	CSR-1b_IP_R1	0.0689555
	WBGene00045415	protein_coding_AS	CSR-1b_IP_R1	0.239899
	WBGene00195177	protein_coding_AS	CSR-1b_IP_R1	0.102814
	WBGene00194815	protein_coding_AS	CSR-1b_IP_R1	0.137315
	WBGene00012822	protein_coding_AS	CSR-1b_IP_R1	0.0342713
	WBGene00012821	protein_coding_AS	CSR-1b_IP_R1	0.24013
	WBGene00012820	protein_coding_AS	CSR-1b_IP_R1	0
	WBGene00012819	protein_coding_AS	CSR-1b_IP_R1	8.32913
	WBGene00194699	protein_coding_AS	CSR-1b_IP_R1	1.95346
	WBGene00050910	protein_coding_AS	CSR-1b_IP_R1	3.01587
	WBGene00219302	protein_coding_AS	CSR-1b_IP_R1	2.94703
	WBGene00050911	protein_coding_AS	CSR-1b_IP_R1	0.685425
	WBGene00012818	protein_coding_AS	CSR-1b_IP_R1	1.57648
	WBGene00219455	protein_coding_AS	CSR-1b_IP_R1	8.9451
	WBGene00012816	protein_coding_AS	CSR-1b_IP_R1	0.102814
	WBGene00012814	protein_coding_AS	CSR-1b_IP_R1	1.33632
	WBGene00077688	protein_coding_AS	CSR-1b_IP_R1	0.239907
	WBGene00012815	protein_coding_AS	CSR-1b_IP_R1	0.137085
	WBGene00012813	protein_coding_AS	CSR-1b_IP_R1	1.98113
	WBGene00012812	protein_coding_AS	CSR-1b_IP_R1	1.29818
	WBGene00086559	protein_coding_AS	CSR-1b_IP_R1	0.0351907
	WBGene00007177	protein_coding_AS	CSR-1b_IP_R1	0.435599
	WBGene00007176	protein_coding_AS	CSR-1b_IP_R1	38.8839
	WBGene00003763	protein_coding_AS	CSR-1b_IP_R1	0.0342713
	WBGene00012840	protein_coding_AS	CSR-1b_IP_R1	0.26336
	WBGene00003764	protein_coding_AS	CSR-1b_IP_R1	0.137085
	WBGene00012825	protein_coding_AS	CSR-1b_IP_R1	0.908755
	WBGene00012826	protein_coding_AS	CSR-1b_IP_R1	1.0127
	WBGene00012827	protein_coding_AS	CSR-1b_IP_R1	20.034
	WBGene00012828	protein_coding_AS	CSR-1b_IP_R1	207.337
	WBGene00012829	protein_coding_AS	CSR-1b_IP_R1	53.4784
	WBGene00012830	protein_coding_AS	CSR-1b_IP_R1	24.9495
	WBGene00012831	protein_coding_AS	CSR-1b_IP_R1	12.184
	WBGene00012832	protein_coding_AS	CSR-1b_IP_R1	0.173895
	WBGene00003413	protein_coding_AS	CSR-1b_IP_R1	167.841
	WBGene00012834	protein_coding_AS	CSR-1b_IP_R1	2.11326
	WBGene00012835	protein_coding_AS	CSR-1b_IP_R1	118.789
	WBGene00012839	protein_coding_AS	CSR-1b_IP_R1	0.205681
	WBGene00005714	protein_coding_AS	CSR-1b_IP_R1	0.0694444
	WBGene00012836	protein_coding_AS	CSR-1b_IP_R1	0.0171356
	WBGene00045344	protein_coding_AS	CSR-1b_IP_R1	0.0171356
	WBGene00012837	protein_coding_AS	CSR-1b_IP_R1	0.0346842
	WBGene00012838	protein_coding_AS	CSR-1b_IP_R1	0.0685425
	WBGene00013817	protein_coding_AS	CSR-1b_IP_R1	0.0342713
	WBGene00013816	protein_coding_AS	CSR-1b_IP_R1	0.303375
	WBGene00012252	protein_coding_AS	CSR-1b_IP_R1	0.137186
	WBGene00012246	protein_coding_AS	CSR-1b_IP_R1	0.137085
	WBGene00012247	protein_coding_AS	CSR-1b_IP_R1	0.741116
	WBGene00012248	protein_coding_AS	CSR-1b_IP_R1	0.0342713
	WBGene00012249	protein_coding_AS	CSR-1b_IP_R1	7.25631
	WBGene00012250	protein_coding_AS	CSR-1b_IP_R1	2.70679
	WBGene00012251	protein_coding_AS	CSR-1b_IP_R1	0.117852
	WBGene00012253	protein_coding_AS	CSR-1b_IP_R1	0.414111
	WBGene00012254	protein_coding_AS	CSR-1b_IP_R1	0.0342713
	WBGene00010931	protein_coding_AS	CSR-1b_IP_R1	1.91957
	WBGene00206535	protein_coding_AS	CSR-1b_IP_R1	0.479798
	WBGene00010934	protein_coding_AS	CSR-1b_IP_R1	14.4319
	WBGene00044655	protein_coding_AS	CSR-1b_IP_R1	7.86571
	WBGene00010929	protein_coding_AS	CSR-1b_IP_R1	0.178388
	WBGene00010928	protein_coding_AS	CSR-1b_IP_R1	0.0342713
	WBGene00010933	protein_coding_AS	CSR-1b_IP_R1	4.65
	WBGene00013820	protein_coding_AS	CSR-1b_IP_R1	0.205649
	WBGene00000920	protein_coding_AS	CSR-1b_IP_R1	0.239907
	WBGene00189943	protein_coding_AS	CSR-1b_IP_R1	0
	WBGene00003959	protein_coding_AS	CSR-1b_IP_R1	0.435381
	WBGene00005785	protein_coding_AS	CSR-1b_IP_R1	0.0514069
	WBGene00013822	protein_coding_AS	CSR-1b_IP_R1	0.582747
	WBGene00013823	protein_coding_AS	CSR-1b_IP_R1	2.44034
	WBGene00013825	protein_coding_AS	CSR-1b_IP_R1	3.23842
	WBGene00013824	protein_coding_AS	CSR-1b_IP_R1	5.79184
	WBGene00013827	protein_coding_AS	CSR-1b_IP_R1	0.99551
	WBGene00001629	protein_coding_AS	CSR-1b_IP_R1	80.6865
	WBGene00013828	protein_coding_AS	CSR-1b_IP_R1	0.102814
	WBGene00013361	protein_coding_AS	CSR-1b_IP_R1	122.717
	WBGene00013829	protein_coding_AS	CSR-1b_IP_R1	0.119504
	WBGene00000499	protein_coding_AS	CSR-1b_IP_R1	1429.9
	WBGene00013365	protein_coding_AS	CSR-1b_IP_R1	40.3497
	WBGene00013364	protein_coding_AS	CSR-1b_IP_R1	9.93867
	WBGene00004810	protein_coding_AS	CSR-1b_IP_R1	0.0823397
	WBGene00013362	protein_coding_AS	CSR-1b_IP_R1	18.2367
	WBGene00000987	protein_coding_AS	CSR-1b_IP_R1	106.669
	WBGene00013360	protein_coding_AS	CSR-1b_IP_R1	106.431
	WBGene00013359	protein_coding_AS	CSR-1b_IP_R1	74.1578
	WBGene00013358	protein_coding_AS	CSR-1b_IP_R1	12.5741
	WBGene00005388	protein_coding_AS	CSR-1b_IP_R1	0.138799
	WBGene00005387	protein_coding_AS	CSR-1b_IP_R1	0.137085
	WBGene00005389	protein_coding_AS	CSR-1b_IP_R1	0.102814
	WBGene00005398	protein_coding_AS	CSR-1b_IP_R1	0.0686987
	WBGene00023519	protein_coding_AS	CSR-1b_IP_R1	3.1819
	WBGene00013357	protein_coding_AS	CSR-1b_IP_R1	1.68121
	WBGene00005579	protein_coding_AS	CSR-1b_IP_R1	0.0691892
	WBGene00044211	protein_coding_AS	CSR-1b_IP_R1	1.16311
	WBGene00006786	protein_coding_AS	CSR-1b_IP_R1	2.16503
	WBGene00013367	protein_coding_AS	CSR-1b_IP_R1	0.0889421
	WBGene00013366	protein_coding_AS	CSR-1b_IP_R1	0.619216
	WBGene00013746	protein_coding_AS	CSR-1b_IP_R1	18.5389
	WBGene00013753	protein_coding_AS	CSR-1b_IP_R1	0.242588
	WBGene00013747	protein_coding_AS	CSR-1b_IP_R1	8.13862
	WBGene00005440	protein_coding_AS	CSR-1b_IP_R1	0.274598
	WBGene00006652	protein_coding_AS	CSR-1b_IP_R1	0.932539
	WBGene00001485	protein_coding_AS	CSR-1b_IP_R1	105.867
	WBGene00000940	protein_coding_AS	CSR-1b_IP_R1	64.7258
	WBGene00004754	protein_coding_AS	CSR-1b_IP_R1	146.017
	WBGene00013752	protein_coding_AS	CSR-1b_IP_R1	0.137085
	WBGene00003566	protein_coding_AS	CSR-1b_IP_R1	1.06462
	WBGene00013748	protein_coding_AS	CSR-1b_IP_R1	0.446036
	WBGene00206510	protein_coding_AS	CSR-1b_IP_R1	0.241119
	WBGene00013751	protein_coding_AS	CSR-1b_IP_R1	0.837545
	WBGene00013749	protein_coding_AS	CSR-1b_IP_R1	0.940263
	WBGene00013750	protein_coding_AS	CSR-1b_IP_R1	0.411255
	WBGene00008946	protein_coding_AS	CSR-1b_IP_R1	0.53937
	WBGene00008945	protein_coding_AS	CSR-1b_IP_R1	13.2638
	WBGene00008944	protein_coding_AS	CSR-1b_IP_R1	0.281214
	WBGene00005786	protein_coding_AS	CSR-1b_IP_R1	0.291306
	WBGene00008947	protein_coding_AS	CSR-1b_IP_R1	0.477067
	WBGene00013754	protein_coding_AS	CSR-1b_IP_R1	0.184258
	WBGene00013755	protein_coding_AS	CSR-1b_IP_R1	7.28868
	WBGene00195241	protein_coding_AS	CSR-1b_IP_R1	0.0342713
	WBGene00005427	protein_coding_AS	CSR-1b_IP_R1	0.171356
	WBGene00013756	protein_coding_AS	CSR-1b_IP_R1	39.5287
	WBGene00001482	protein_coding_AS	CSR-1b_IP_R1	80.917
	WBGene00013758	protein_coding_AS	CSR-1b_IP_R1	61.7945
	WBGene00013757	protein_coding_AS	CSR-1b_IP_R1	0.892658
	WBGene00013759	protein_coding_AS	CSR-1b_IP_R1	0.137123
	WBGene00013760	protein_coding_AS	CSR-1b_IP_R1	0.27566
	WBGene00013762	protein_coding_AS	CSR-1b_IP_R1	0.27417
	WBGene00013761	protein_coding_AS	CSR-1b_IP_R1	0.173315
	WBGene00013764	protein_coding_AS	CSR-1b_IP_R1	0.87402
	WBGene00013768	protein_coding_AS	CSR-1b_IP_R1	76.2599
	WBGene00004203	protein_coding_AS	CSR-1b_IP_R1	208.221
	WBGene00007017	protein_coding_AS	CSR-1b_IP_R1	212.666
	WBGene00013766	protein_coding_AS	CSR-1b_IP_R1	155.226
	WBGene00013765	protein_coding_AS	CSR-1b_IP_R1	58.783
	WBGene00004173	protein_coding_AS	CSR-1b_IP_R1	0.215827
	WBGene00013835	protein_coding_AS	CSR-1b_IP_R1	0.889882
	WBGene00013834	protein_coding_AS	CSR-1b_IP_R1	0.14584
	WBGene00013833	protein_coding_AS	CSR-1b_IP_R1	0.102814
	WBGene00013832	protein_coding_AS	CSR-1b_IP_R1	34.7432
	WBGene00013830	protein_coding_AS	CSR-1b_IP_R1	15.6824
	WBGene00045050	protein_coding_AS	CSR-1b_IP_R1	25.5168
	WBGene00013831	protein_coding_AS	CSR-1b_IP_R1	0.315443
	WBGene00013771	protein_coding_AS	CSR-1b_IP_R1	101.107
	WBGene00012612	protein_coding_AS	CSR-1b_IP_R1	0.137104
	WBGene00077669	protein_coding_AS	CSR-1b_IP_R1	0.626541
	WBGene00012614	protein_coding_AS	CSR-1b_IP_R1	0.216368
	WBGene00010506	protein_coding_AS	CSR-1b_IP_R1	0.508963
	WBGene00001700	protein_coding_AS	CSR-1b_IP_R1	0.641808
	WBGene00010509	protein_coding_AS	CSR-1b_IP_R1	0.20798
	WBGene00005392	protein_coding_AS	CSR-1b_IP_R1	0.137085
	WBGene00010507	protein_coding_AS	CSR-1b_IP_R1	309.242
	WBGene00185118	protein_coding_AS	CSR-1b_IP_R1	31.1581
	WBGene00010508	protein_coding_AS	CSR-1b_IP_R1	1.15466
	WBGene00010004	protein_coding_AS	CSR-1b_IP_R1	0.205644
	WBGene00010006	protein_coding_AS	CSR-1b_IP_R1	64.0146
	WBGene00001406	protein_coding_AS	CSR-1b_IP_R1	100.557
	WBGene00009848	protein_coding_AS	CSR-1b_IP_R1	0.379453
	WBGene00005147	protein_coding_AS	CSR-1b_IP_R1	1.89567
	WBGene00206505	protein_coding_AS	CSR-1b_IP_R1	0.102814
	WBGene00007125	protein_coding_AS	CSR-1b_IP_R1	147.094
	WBGene00007124	protein_coding_AS	CSR-1b_IP_R1	47.4942
	WBGene00007119	protein_coding_AS	CSR-1b_IP_R1	15.8422
	WBGene00004413	protein_coding_AS	CSR-1b_IP_R1	73.5742
	WBGene00007126	protein_coding_AS	CSR-1b_IP_R1	1.05446
	WBGene00007127	protein_coding_AS	CSR-1b_IP_R1	0
	WBGene00007123	protein_coding_AS	CSR-1b_IP_R1	0.0685425
	WBGene00007122	protein_coding_AS	CSR-1b_IP_R1	36.8478
	WBGene00012615	protein_coding_AS	CSR-1b_IP_R1	1.91919
	WBGene00005812	protein_coding_AS	CSR-1b_IP_R1	0.171816
	WBGene00012617	protein_coding_AS	CSR-1b_IP_R1	0.0685425
	WBGene00012618	protein_coding_AS	CSR-1b_IP_R1	110.731
	WBGene00012621	protein_coding_AS	CSR-1b_IP_R1	0.685425
	WBGene00194744	protein_coding_AS	CSR-1b_IP_R1	0.0689346
	WBGene00012622	protein_coding_AS	CSR-1b_IP_R1	0.274318
	WBGene00012624	protein_coding_AS	CSR-1b_IP_R1	18.952
	WBGene00005382	protein_coding_AS	CSR-1b_IP_R1	0.0686001
	WBGene00012625	protein_coding_AS	CSR-1b_IP_R1	0.0342713
	WBGene00012626	protein_coding_AS	CSR-1b_IP_R1	1.51343
	WBGene00012627	protein_coding_AS	CSR-1b_IP_R1	18.1261
	WBGene00012628	protein_coding_AS	CSR-1b_IP_R1	0.102814
	WBGene00012629	protein_coding_AS	CSR-1b_IP_R1	0.114293
	WBGene00012630	protein_coding_AS	CSR-1b_IP_R1	0.0685425
	WBGene00012632	protein_coding_AS	CSR-1b_IP_R1	0.321627
	WBGene00012631	protein_coding_AS	CSR-1b_IP_R1	0.0343105
	WBGene00012633	protein_coding_AS	CSR-1b_IP_R1	0.137085
	WBGene00012634	protein_coding_AS	CSR-1b_IP_R1	0.137085
	WBGene00009166	protein_coding_AS	CSR-1b_IP_R1	0.277088
	WBGene00009168	protein_coding_AS	CSR-1b_IP_R1	0.137085
	WBGene00009169	protein_coding_AS	CSR-1b_IP_R1	0.0342713
	WBGene00009170	protein_coding_AS	CSR-1b_IP_R1	0.0342713
	WBGene00009171	protein_coding_AS	CSR-1b_IP_R1	0.0685425
	WBGene00023504	protein_coding_AS	CSR-1b_IP_R1	0.0342713
	WBGene00009172	protein_coding_AS	CSR-1b_IP_R1	49.527
	WBGene00138719	protein_coding_AS	CSR-1b_IP_R1	0
	WBGene00195158	protein_coding_AS	CSR-1b_IP_R1	0.137085
	WBGene00009756	protein_coding_AS	CSR-1b_IP_R1	0.0342713
	WBGene00000736	protein_coding_AS	CSR-1b_IP_R1	0.137896
	WBGene00009758	protein_coding_AS	CSR-1b_IP_R1	0.342713
	WBGene00050892	protein_coding_AS	CSR-1b_IP_R1	0.0685425
	WBGene00195243	protein_coding_AS	CSR-1b_IP_R1	0.0342713
	WBGene00009759	protein_coding_AS	CSR-1b_IP_R1	3.31982
	WBGene00001691	protein_coding_AS	CSR-1b_IP_R1	0.274889
	WBGene00009761	protein_coding_AS	CSR-1b_IP_R1	0
	WBGene00009762	protein_coding_AS	CSR-1b_IP_R1	0
	WBGene00009763	protein_coding_AS	CSR-1b_IP_R1	0.102814
	WBGene00009765	protein_coding_AS	CSR-1b_IP_R1	0.0686807
	WBGene00009766	protein_coding_AS	CSR-1b_IP_R1	0.0685425
	WBGene00012849	protein_coding_AS	CSR-1b_IP_R1	0.685425
	WBGene00012848	protein_coding_AS	CSR-1b_IP_R1	2.74239
	WBGene00012846	protein_coding_AS	CSR-1b_IP_R1	0.137085
	WBGene00012847	protein_coding_AS	CSR-1b_IP_R1	0.241343
	WBGene00012184	protein_coding_AS	CSR-1b_IP_R1	0.303858
	WBGene00012185	protein_coding_AS	CSR-1b_IP_R1	0.102823
	WBGene00012186	protein_coding_AS	CSR-1b_IP_R1	1.24737
	WBGene00009999	protein_coding_AS	CSR-1b_IP_R1	0.102814
	WBGene00009998	protein_coding_AS	CSR-1b_IP_R1	0.121568
	WBGene00010000	protein_coding_AS	CSR-1b_IP_R1	5.58622
	WBGene00010001	protein_coding_AS	CSR-1b_IP_R1	0.0685425
	WBGene00077786	protein_coding_AS	CSR-1b_IP_R1	0.205628
	WBGene00010002	protein_coding_AS	CSR-1b_IP_R1	60.2823
	WBGene00010003	protein_coding_AS	CSR-1b_IP_R1	8.7049
	WBGene00012850	protein_coding_AS	CSR-1b_IP_R1	0.514311
	WBGene00012319	protein_coding_AS	CSR-1b_IP_R1	98.4321
	WBGene00012851	protein_coding_AS	CSR-1b_IP_R1	0.27417
	WBGene00001043	protein_coding_AS	CSR-1b_IP_R1	109.925
	WBGene00012321	protein_coding_AS	CSR-1b_IP_R1	0.102814
	WBGene00004013	protein_coding_AS	CSR-1b_IP_R1	0.951818
	WBGene00001248	protein_coding_AS	CSR-1b_IP_R1	0.431031
	WBGene00086569	protein_coding_AS	CSR-1b_IP_R1	0.102814
	WBGene00009528	protein_coding_AS	CSR-1b_IP_R1	0
	WBGene00001851	protein_coding_AS	CSR-1b_IP_R1	1.86978
	WBGene00012852	protein_coding_AS	CSR-1b_IP_R1	0.317788
	WBGene00012853	protein_coding_AS	CSR-1b_IP_R1	0.0342713
	WBGene00012854	protein_coding_AS	CSR-1b_IP_R1	1.81678
	WBGene00004748	protein_coding_AS	CSR-1b_IP_R1	0.205628
	WBGene00012855	protein_coding_AS	CSR-1b_IP_R1	13.2051
	WBGene00012856	protein_coding_AS	CSR-1b_IP_R1	0.393986
	WBGene00077681	protein_coding_AS	CSR-1b_IP_R1	0.0771103
	WBGene00011394	protein_coding_AS	CSR-1b_IP_R1	0
	WBGene00011393	protein_coding_AS	CSR-1b_IP_R1	0.616883
	WBGene00001547	protein_coding_AS	CSR-1b_IP_R1	0.27417
	WBGene00001723	protein_coding_AS	CSR-1b_IP_R1	0.30943
	WBGene00011392	protein_coding_AS	CSR-1b_IP_R1	0.102814
	WBGene00003830	protein_coding_AS	CSR-1b_IP_R1	52.9788
	WBGene00011391	protein_coding_AS	CSR-1b_IP_R1	55.884
	WBGene00009289	protein_coding_AS	CSR-1b_IP_R1	91.4911
	WBGene00009290	protein_coding_AS	CSR-1b_IP_R1	44.467
	WBGene00001431	protein_coding_AS	CSR-1b_IP_R1	273.707
	WBGene00009291	protein_coding_AS	CSR-1b_IP_R1	0.486652
	WBGene00009294	protein_coding_AS	CSR-1b_IP_R1	15.5249
	WBGene00009292	protein_coding_AS	CSR-1b_IP_R1	1.64714
	WBGene00006622	protein_coding_AS	CSR-1b_IP_R1	0.143758
	WBGene00006687	protein_coding_AS	CSR-1b_IP_R1	0.30855
	WBGene00009293	protein_coding_AS	CSR-1b_IP_R1	0.137085
	WBGene00006812	protein_coding_AS	CSR-1b_IP_R1	1.7075
	WBGene00000139	protein_coding_AS	CSR-1b_IP_R1	0.238328
	WBGene00009106	protein_coding_AS	CSR-1b_IP_R1	0.74999
	WBGene00044187	protein_coding_AS	CSR-1b_IP_R1	0.382476
	WBGene00012857	protein_coding_AS	CSR-1b_IP_R1	0.241088
	WBGene00007063	protein_coding_AS	CSR-1b_IP_R1	1.10792
	WBGene00015287	protein_coding_AS	CSR-1b_IP_R1	24.4362
	WBGene00015288	protein_coding_AS	CSR-1b_IP_R1	4.49968
	WBGene00015286	protein_coding_AS	CSR-1b_IP_R1	0.206777
	WBGene00015285	protein_coding_AS	CSR-1b_IP_R1	1.74789
	WBGene00005017	protein_coding_AS	CSR-1b_IP_R1	0.102814
	WBGene00015291	protein_coding_AS	CSR-1b_IP_R1	22.6324
	WBGene00017745	protein_coding_AS	CSR-1b_IP_R1	0.651187
	WBGene00017746	protein_coding_AS	CSR-1b_IP_R1	43.9576
	WBGene00017744	protein_coding_AS	CSR-1b_IP_R1	0.753968
	WBGene00017743	protein_coding_AS	CSR-1b_IP_R1	0.0342713
	WBGene00017747	protein_coding_AS	CSR-1b_IP_R1	0.0685425
	WBGene00017748	protein_coding_AS	CSR-1b_IP_R1	0.0685425
	WBGene00017750	protein_coding_AS	CSR-1b_IP_R1	24.8117
	WBGene00004504	protein_coding_AS	CSR-1b_IP_R1	369.477
	WBGene00017742	protein_coding_AS	CSR-1b_IP_R1	39.7992
	WBGene00017749	protein_coding_AS	CSR-1b_IP_R1	174.388
	WBGene00016021	protein_coding_AS	CSR-1b_IP_R1	94.1962
	WBGene00016020	protein_coding_AS	CSR-1b_IP_R1	62.6108
	WBGene00006611	protein_coding_AS	CSR-1b_IP_R1	0.34273
	WBGene00016019	protein_coding_AS	CSR-1b_IP_R1	37.0959
	WBGene00016018	protein_coding_AS	CSR-1b_IP_R1	0.47985
	WBGene00001193	protein_coding_AS	CSR-1b_IP_R1	1.7828
	WBGene00016022	protein_coding_AS	CSR-1b_IP_R1	0.459661
	WBGene00016809	protein_coding_AS	CSR-1b_IP_R1	0.240897
	WBGene00016812	protein_coding_AS	CSR-1b_IP_R1	31.0442
	WBGene00016810	protein_coding_AS	CSR-1b_IP_R1	48.5957
	WBGene00016811	protein_coding_AS	CSR-1b_IP_R1	65.8335
	WBGene00016808	protein_coding_AS	CSR-1b_IP_R1	31.3239
	WBGene00044420	protein_coding_AS	CSR-1b_IP_R1	18.0589
	WBGene00000644	protein_coding_AS	CSR-1b_IP_R1	0.27417
	WBGene00016807	protein_coding_AS	CSR-1b_IP_R1	6.03174
	WBGene00016806	protein_coding_AS	CSR-1b_IP_R1	0.102814
	WBGene00016805	protein_coding_AS	CSR-1b_IP_R1	0.0687822
	WBGene00019615	protein_coding_AS	CSR-1b_IP_R1	0.308865
	WBGene00019614	protein_coding_AS	CSR-1b_IP_R1	0.0346842
	WBGene00019616	protein_coding_AS	CSR-1b_IP_R1	0.0685425
	WBGene00005081	protein_coding_AS	CSR-1b_IP_R1	0.582676
	WBGene00000857	protein_coding_AS	CSR-1b_IP_R1	1.43979
	WBGene00019613	protein_coding_AS	CSR-1b_IP_R1	0.205681
	WBGene00020798	protein_coding_AS	CSR-1b_IP_R1	68.8253
	WBGene00020797	protein_coding_AS	CSR-1b_IP_R1	10.2729
	WBGene00020796	protein_coding_AS	CSR-1b_IP_R1	90.3948
	WBGene00001340	protein_coding_AS	CSR-1b_IP_R1	120.503
	WBGene00044428	protein_coding_AS	CSR-1b_IP_R1	0.171356
	WBGene00020149	protein_coding_AS	CSR-1b_IP_R1	0.210197
	WBGene00044641	protein_coding_AS	CSR-1b_IP_R1	6.57318
	WBGene00020150	protein_coding_AS	CSR-1b_IP_R1	0.107383
	WBGene00000034	protein_coding_AS	CSR-1b_IP_R1	0.183004
	WBGene00000497	protein_coding_AS	CSR-1b_IP_R1	8.23952
	WBGene00018585	protein_coding_AS	CSR-1b_IP_R1	118.904
	WBGene00018586	protein_coding_AS	CSR-1b_IP_R1	111.129
	WBGene00021545	protein_coding_AS	CSR-1b_IP_R1	225.332
	WBGene00021546	protein_coding_AS	CSR-1b_IP_R1	26.8968
	WBGene00004166	protein_coding_AS	CSR-1b_IP_R1	362.49
	WBGene00000296	protein_coding_AS	CSR-1b_IP_R1	0.205725
	WBGene00044640	protein_coding_AS	CSR-1b_IP_R1	0.102841
	WBGene00015188	protein_coding_AS	CSR-1b_IP_R1	51.8637
	WBGene00015189	protein_coding_AS	CSR-1b_IP_R1	14.6357
	WBGene00015194	protein_coding_AS	CSR-1b_IP_R1	74.7133
	WBGene00015190	protein_coding_AS	CSR-1b_IP_R1	5.52283
	WBGene00015191	protein_coding_AS	CSR-1b_IP_R1	33.8943
	WBGene00015186	protein_coding_AS	CSR-1b_IP_R1	169.421
	WBGene00015185	protein_coding_AS	CSR-1b_IP_R1	48.477
	WBGene00015184	protein_coding_AS	CSR-1b_IP_R1	25.4212
	WBGene00015192	protein_coding_AS	CSR-1b_IP_R1	17.88
	WBGene00015193	protein_coding_AS	CSR-1b_IP_R1	2.36472
	WBGene00015183	protein_coding_AS	CSR-1b_IP_R1	0.0685425
	WBGene00019280	protein_coding_AS	CSR-1b_IP_R1	0
	WBGene00000645	protein_coding_AS	CSR-1b_IP_R1	0.0342713
	WBGene00019279	protein_coding_AS	CSR-1b_IP_R1	0.664052
	WBGene00019282	protein_coding_AS	CSR-1b_IP_R1	0.815445
	WBGene00019283	protein_coding_AS	CSR-1b_IP_R1	0.0171356
	WBGene00086561	protein_coding_AS	CSR-1b_IP_R1	0.0171356
	WBGene00019284	protein_coding_AS	CSR-1b_IP_R1	0.0342877
	WBGene00019277	protein_coding_AS	CSR-1b_IP_R1	0.291335
	WBGene00019285	protein_coding_AS	CSR-1b_IP_R1	0.41269
	WBGene00000778	protein_coding_AS	CSR-1b_IP_R1	0.137092
	WBGene00017036	protein_coding_AS	CSR-1b_IP_R1	0.0689481
	WBGene00017037	protein_coding_AS	CSR-1b_IP_R1	59.0536
	WBGene00017038	protein_coding_AS	CSR-1b_IP_R1	1.08142
	WBGene00004218	protein_coding_AS	CSR-1b_IP_R1	0.497709
	WBGene00206366	protein_coding_AS	CSR-1b_IP_R1	0.0342713
	WBGene00015409	protein_coding_AS	CSR-1b_IP_R1	0.0342713
	WBGene00015407	protein_coding_AS	CSR-1b_IP_R1	0.27417
	WBGene00015405	protein_coding_AS	CSR-1b_IP_R1	116.48
	WBGene00015404	protein_coding_AS	CSR-1b_IP_R1	25.3508
	WBGene00015408	protein_coding_AS	CSR-1b_IP_R1	0.0685425
	WBGene00015403	protein_coding_AS	CSR-1b_IP_R1	0.243816
	WBGene00016074	protein_coding_AS	CSR-1b_IP_R1	84.252
	WBGene00016073	protein_coding_AS	CSR-1b_IP_R1	151.462
	WBGene00016075	protein_coding_AS	CSR-1b_IP_R1	17.7568
	WBGene00016072	protein_coding_AS	CSR-1b_IP_R1	35.7693
	WBGene00016071	protein_coding_AS	CSR-1b_IP_R1	0.252871
	WBGene00021129	protein_coding_AS	CSR-1b_IP_R1	0.0774098
	WBGene00185079	protein_coding_AS	CSR-1b_IP_R1	10.5555
	WBGene00021131	protein_coding_AS	CSR-1b_IP_R1	8.63636
	WBGene00021132	protein_coding_AS	CSR-1b_IP_R1	69.2528
	WBGene00021133	protein_coding_AS	CSR-1b_IP_R1	73.5152
	WBGene00021073	protein_coding_AS	CSR-1b_IP_R1	218.151
	WBGene00021076	protein_coding_AS	CSR-1b_IP_R1	2.43326
	WBGene00021074	protein_coding_AS	CSR-1b_IP_R1	304.661
	WBGene00004188	protein_coding_AS	CSR-1b_IP_R1	332.849
	WBGene00021075	protein_coding_AS	CSR-1b_IP_R1	1.35159
	WBGene00005324	protein_coding_AS	CSR-1b_IP_R1	2.2485
	WBGene00005512	protein_coding_AS	CSR-1b_IP_R1	0.205628
	WBGene00003106	protein_coding_AS	CSR-1b_IP_R1	0.51326
	WBGene00020837	protein_coding_AS	CSR-1b_IP_R1	0.240333
	WBGene00020836	protein_coding_AS	CSR-1b_IP_R1	0.313684
	WBGene00020834	protein_coding_AS	CSR-1b_IP_R1	0.535643
	WBGene00020835	protein_coding_AS	CSR-1b_IP_R1	0.60441
	WBGene00015646	protein_coding_AS	CSR-1b_IP_R1	0.826803
	WBGene00015645	protein_coding_AS	CSR-1b_IP_R1	0.0685425
	WBGene00015644	protein_coding_AS	CSR-1b_IP_R1	0.727452
	WBGene00021094	protein_coding_AS	CSR-1b_IP_R1	0.171356
	WBGene00021095	protein_coding_AS	CSR-1b_IP_R1	1.71372
	WBGene00021096	protein_coding_AS	CSR-1b_IP_R1	3.23701
	WBGene00021097	protein_coding_AS	CSR-1b_IP_R1	429.426
	WBGene00021093	protein_coding_AS	CSR-1b_IP_R1	77.5901
	WBGene00021098	protein_coding_AS	CSR-1b_IP_R1	0
	WBGene00021101	protein_coding_AS	CSR-1b_IP_R1	124.401
	WBGene00044733	protein_coding_AS	CSR-1b_IP_R1	0.205628
	WBGene00021092	protein_coding_AS	CSR-1b_IP_R1	0.171356
	WBGene00021099	protein_coding_AS	CSR-1b_IP_R1	0.514108
	WBGene00021091	protein_coding_AS	CSR-1b_IP_R1	0.205628
	WBGene00003599	protein_coding_AS	CSR-1b_IP_R1	1.32348
	WBGene00021031	protein_coding_AS	CSR-1b_IP_R1	0.0742544
	WBGene00206416	protein_coding_AS	CSR-1b_IP_R1	0.0344216
	WBGene00206417	protein_coding_AS	CSR-1b_IP_R1	0.0685425
	WBGene00021030	protein_coding_AS	CSR-1b_IP_R1	0.27417
	WBGene00021032	protein_coding_AS	CSR-1b_IP_R1	0.045695
	WBGene00020207	protein_coding_AS	CSR-1b_IP_R1	1.38154
	WBGene00020205	protein_coding_AS	CSR-1b_IP_R1	0.27418
	WBGene00020203	protein_coding_AS	CSR-1b_IP_R1	0.447802
	WBGene00019497	protein_coding_AS	CSR-1b_IP_R1	0.205628
	WBGene00019498	protein_coding_AS	CSR-1b_IP_R1	71.3009
	WBGene00019496	protein_coding_AS	CSR-1b_IP_R1	0.481187
	WBGene00019495	protein_coding_AS	CSR-1b_IP_R1	0
	WBGene00005557	protein_coding_AS	CSR-1b_IP_R1	0.0385552
	WBGene00005558	protein_coding_AS	CSR-1b_IP_R1	0.0342713
	WBGene00206368	protein_coding_AS	CSR-1b_IP_R1	4.52381
	WBGene00021457	protein_coding_AS	CSR-1b_IP_R1	1.37878
	WBGene00020180	protein_coding_AS	CSR-1b_IP_R1	0.102992
	WBGene00020178	protein_coding_AS	CSR-1b_IP_R1	0.0713985
	WBGene00020177	protein_coding_AS	CSR-1b_IP_R1	5.20923
	WBGene00020176	protein_coding_AS	CSR-1b_IP_R1	2.05628
	WBGene00020175	protein_coding_AS	CSR-1b_IP_R1	0.411255
	WBGene00020174	protein_coding_AS	CSR-1b_IP_R1	0.106746
	WBGene00020173	protein_coding_AS	CSR-1b_IP_R1	0.580007
	WBGene00020181	protein_coding_AS	CSR-1b_IP_R1	41.0143
	WBGene00020172	protein_coding_AS	CSR-1b_IP_R1	275.718
	WBGene00020171	protein_coding_AS	CSR-1b_IP_R1	280.392
	WBGene00021456	protein_coding_AS	CSR-1b_IP_R1	85.0133
	WBGene00015615	protein_coding_AS	CSR-1b_IP_R1	1.50804
	WBGene00004926	protein_coding_AS	CSR-1b_IP_R1	0.869985
	WBGene00044418	protein_coding_AS	CSR-1b_IP_R1	1.08959
	WBGene00015618	protein_coding_AS	CSR-1b_IP_R1	0.171357
	WBGene00021452	protein_coding_AS	CSR-1b_IP_R1	0.205628
	WBGene00021454	protein_coding_AS	CSR-1b_IP_R1	1.20021
	WBGene00269332	protein_coding_AS	CSR-1b_IP_R1	0
	WBGene00018507	protein_coding_AS	CSR-1b_IP_R1	0.0685425
	WBGene00018506	protein_coding_AS	CSR-1b_IP_R1	0.0342713
	WBGene00018493	protein_coding_AS	CSR-1b_IP_R1	0.0685425
	WBGene00018505	protein_coding_AS	CSR-1b_IP_R1	1.47369
	WBGene00018502	protein_coding_AS	CSR-1b_IP_R1	4.35116
	WBGene00018496	protein_coding_AS	CSR-1b_IP_R1	22.2421
	WBGene00018497	protein_coding_AS	CSR-1b_IP_R1	2.64714
	WBGene00018498	protein_coding_AS	CSR-1b_IP_R1	4.33156
	WBGene00018500	protein_coding_AS	CSR-1b_IP_R1	1.43114
	WBGene00018501	protein_coding_AS	CSR-1b_IP_R1	0.514069
	WBGene00017869	protein_coding_AS	CSR-1b_IP_R1	3.07867
	WBGene00017876	protein_coding_AS	CSR-1b_IP_R1	0.102814
	WBGene00017871	protein_coding_AS	CSR-1b_IP_R1	0.514069
	WBGene00017872	protein_coding_AS	CSR-1b_IP_R1	0.767032
	WBGene00017875	protein_coding_AS	CSR-1b_IP_R1	1.13095
	WBGene00017874	protein_coding_AS	CSR-1b_IP_R1	0.34274
	WBGene00017873	protein_coding_AS	CSR-1b_IP_R1	0.0514069
	WBGene00021577	protein_coding_AS	CSR-1b_IP_R1	0
	WBGene00021578	protein_coding_AS	CSR-1b_IP_R1	0.217051
	WBGene00021576	protein_coding_AS	CSR-1b_IP_R1	0.205752
	WBGene00000106	protein_coding_AS	CSR-1b_IP_R1	7.11914
	WBGene00020307	protein_coding_AS	CSR-1b_IP_R1	0.308441
	WBGene00020311	protein_coding_AS	CSR-1b_IP_R1	2.54484
	WBGene00020305	protein_coding_AS	CSR-1b_IP_R1	0.0685425
	WBGene00019927	protein_coding_AS	CSR-1b_IP_R1	0.0685425
	WBGene00019926	protein_coding_AS	CSR-1b_IP_R1	0.103395
	WBGene00019925	protein_coding_AS	CSR-1b_IP_R1	0.102814
	WBGene00019924	protein_coding_AS	CSR-1b_IP_R1	0.54834
	WBGene00019923	protein_coding_AS	CSR-1b_IP_R1	0.171356
	WBGene00045302	protein_coding_AS	CSR-1b_IP_R1	0
	WBGene00019928	protein_coding_AS	CSR-1b_IP_R1	0.102814
	WBGene00019922	protein_coding_AS	CSR-1b_IP_R1	0.171373
	WBGene00019929	protein_coding_AS	CSR-1b_IP_R1	4.81764
	WBGene00019921	protein_coding_AS	CSR-1b_IP_R1	0.0685425
	WBGene00019920	protein_coding_AS	CSR-1b_IP_R1	10.3662
	WBGene00019919	protein_coding_AS	CSR-1b_IP_R1	0
	WBGene00019918	protein_coding_AS	CSR-1b_IP_R1	0.158445
	WBGene00019917	protein_coding_AS	CSR-1b_IP_R1	0.0342713
	WBGene00016303	protein_coding_AS	CSR-1b_IP_R1	2.05755
	WBGene00016302	protein_coding_AS	CSR-1b_IP_R1	0.137179
	WBGene00016300	protein_coding_AS	CSR-1b_IP_R1	0.248242
	WBGene00235351	protein_coding_AS	CSR-1b_IP_R1	0
	WBGene00016307	protein_coding_AS	CSR-1b_IP_R1	0.171853
	WBGene00016299	protein_coding_AS	CSR-1b_IP_R1	8.18416
	WBGene00016308	protein_coding_AS	CSR-1b_IP_R1	0.425584
	WBGene00016298	protein_coding_AS	CSR-1b_IP_R1	0.0685425
	WBGene00044419	protein_coding_AS	CSR-1b_IP_R1	0.515251
	WBGene00016297	protein_coding_AS	CSR-1b_IP_R1	0.137085
	WBGene00005479	protein_coding_AS	CSR-1b_IP_R1	0.036075
	WBGene00016295	protein_coding_AS	CSR-1b_IP_R1	0.102828
	WBGene00018456	protein_coding_AS	CSR-1b_IP_R1	0.654153
	WBGene00018455	protein_coding_AS	CSR-1b_IP_R1	0.65116
	WBGene00043327	protein_coding_AS	CSR-1b_IP_R1	0.0342713
	WBGene00043328	protein_coding_AS	CSR-1b_IP_R1	0.0342713
	WBGene00018452	protein_coding_AS	CSR-1b_IP_R1	0.0342713
	WBGene00018459	protein_coding_AS	CSR-1b_IP_R1	0.342713
	WBGene00018460	protein_coding_AS	CSR-1b_IP_R1	0.342713
	WBGene00018461	protein_coding_AS	CSR-1b_IP_R1	0.342713
	WBGene00019700	protein_coding_AS	CSR-1b_IP_R1	0.137085
	WBGene00269373	protein_coding_AS	CSR-1b_IP_R1	0.0685425
	WBGene00019699	protein_coding_AS	CSR-1b_IP_R1	0.347263
	WBGene00019702	protein_coding_AS	CSR-1b_IP_R1	0.0685425
	WBGene00019703	protein_coding_AS	CSR-1b_IP_R1	0.137085
	WBGene00019705	protein_coding_AS	CSR-1b_IP_R1	0.137089
	WBGene00006195	protein_coding_AS	CSR-1b_IP_R1	0.14488
	WBGene00019704	protein_coding_AS	CSR-1b_IP_R1	0.205841
	WBGene00019312	protein_coding_AS	CSR-1b_IP_R1	0.0685425
	WBGene00019313	protein_coding_AS	CSR-1b_IP_R1	0.0685649
	WBGene00019314	protein_coding_AS	CSR-1b_IP_R1	0.104962
	WBGene00019316	protein_coding_AS	CSR-1b_IP_R1	6.51376
	WBGene00019309	protein_coding_AS	CSR-1b_IP_R1	0.102814
	WBGene00019306	protein_coding_AS	CSR-1b_IP_R1	0.171413
	WBGene00004902	protein_coding_AS	CSR-1b_IP_R1	0.420405
	WBGene00020471	protein_coding_AS	CSR-1b_IP_R1	0.832585
	WBGene00020476	protein_coding_AS	CSR-1b_IP_R1	0.554037
	WBGene00000617	protein_coding_AS	CSR-1b_IP_R1	0.137128
	WBGene00020472	protein_coding_AS	CSR-1b_IP_R1	0.104666
	WBGene00020473	protein_coding_AS	CSR-1b_IP_R1	1.44983
	WBGene00020474	protein_coding_AS	CSR-1b_IP_R1	0.858343
	WBGene00020475	protein_coding_AS	CSR-1b_IP_R1	61.9792
	WBGene00021103	protein_coding_AS	CSR-1b_IP_R1	93.1078
	WBGene00006387	protein_coding_AS	CSR-1b_IP_R1	123.276
	WBGene00021104	protein_coding_AS	CSR-1b_IP_R1	46.0416
	WBGene00004076	protein_coding_AS	CSR-1b_IP_R1	197.997
	WBGene00021105	protein_coding_AS	CSR-1b_IP_R1	0.960883
	WBGene00020740	protein_coding_AS	CSR-1b_IP_R1	0.126908
	WBGene00020741	protein_coding_AS	CSR-1b_IP_R1	0.240885
	WBGene00003545	protein_coding_AS	CSR-1b_IP_R1	0.495339
	WBGene00018734	protein_coding_AS	CSR-1b_IP_R1	6.14885
	WBGene00018572	protein_coding_AS	CSR-1b_IP_R1	7.46578
	WBGene00018575	protein_coding_AS	CSR-1b_IP_R1	22.7904
	WBGene00023410	protein_coding_AS	CSR-1b_IP_R1	1.10088
	WBGene00018573	protein_coding_AS	CSR-1b_IP_R1	0.651228
	WBGene00005813	protein_coding_AS	CSR-1b_IP_R1	3.12407
	WBGene00021968	protein_coding_AS	CSR-1b_IP_R1	16.4276
	WBGene00021974	protein_coding_AS	CSR-1b_IP_R1	0.308989
	WBGene00023499	protein_coding_AS	CSR-1b_IP_R1	0.106622
	WBGene00021969	protein_coding_AS	CSR-1b_IP_R1	8.18036
	WBGene00021967	protein_coding_AS	CSR-1b_IP_R1	1.20276
	WBGene00021970	protein_coding_AS	CSR-1b_IP_R1	22.5755
	WBGene00021966	protein_coding_AS	CSR-1b_IP_R1	0.184538
	WBGene00021965	protein_coding_AS	CSR-1b_IP_R1	0.105624
	WBGene00021972	protein_coding_AS	CSR-1b_IP_R1	0.205858
	WBGene00021973	protein_coding_AS	CSR-1b_IP_R1	84.514
	WBGene00000112	protein_coding_AS	CSR-1b_IP_R1	65.3986
	WBGene00018974	protein_coding_AS	CSR-1b_IP_R1	117.269
	WBGene00006924	protein_coding_AS	CSR-1b_IP_R1	240.603
	WBGene00002176	protein_coding_AS	CSR-1b_IP_R1	22.4619
	WBGene00015728	protein_coding_AS	CSR-1b_IP_R1	0.629316
	WBGene00015729	protein_coding_AS	CSR-1b_IP_R1	0.308441
	WBGene00018817	protein_coding_AS	CSR-1b_IP_R1	0.137581
	WBGene00018819	protein_coding_AS	CSR-1b_IP_R1	52.9656
	WBGene00044424	protein_coding_AS	CSR-1b_IP_R1	0.0685425
	WBGene00018822	protein_coding_AS	CSR-1b_IP_R1	0.0342713
	WBGene00018820	protein_coding_AS	CSR-1b_IP_R1	0.386554
	WBGene00000008	protein_coding_AS	CSR-1b_IP_R1	0.24519
	WBGene00044425	protein_coding_AS	CSR-1b_IP_R1	0.0343525
	WBGene00018821	protein_coding_AS	CSR-1b_IP_R1	0.139296
	WBGene00018816	protein_coding_AS	CSR-1b_IP_R1	1.54221
	WBGene00018815	protein_coding_AS	CSR-1b_IP_R1	0.0342713
	WBGene00021786	protein_coding_AS	CSR-1b_IP_R1	0.925324
	WBGene00021785	protein_coding_AS	CSR-1b_IP_R1	84.3471
	WBGene00021784	protein_coding_AS	CSR-1b_IP_R1	221.701
	WBGene00021787	protein_coding_AS	CSR-1b_IP_R1	4.65596
	WBGene00021783	protein_coding_AS	CSR-1b_IP_R1	48.9279
	WBGene00021788	protein_coding_AS	CSR-1b_IP_R1	0.522808
	WBGene00021789	protein_coding_AS	CSR-1b_IP_R1	180.445
	WBGene00021781	protein_coding_AS	CSR-1b_IP_R1	27.965
	WBGene00021790	protein_coding_AS	CSR-1b_IP_R1	9.21963
	WBGene00021780	protein_coding_AS	CSR-1b_IP_R1	0.137085
	WBGene00044439	protein_coding_AS	CSR-1b_IP_R1	3.84177
	WBGene00021791	protein_coding_AS	CSR-1b_IP_R1	0.181148
	WBGene00021779	protein_coding_AS	CSR-1b_IP_R1	0
	WBGene00044643	protein_coding_AS	CSR-1b_IP_R1	0.171356
	WBGene00019209	protein_coding_AS	CSR-1b_IP_R1	63.6956
	WBGene00019207	protein_coding_AS	CSR-1b_IP_R1	2.36269
	WBGene00021772	protein_coding_AS	CSR-1b_IP_R1	0.347482
	WBGene00044645	protein_coding_AS	CSR-1b_IP_R1	0.137085
	WBGene00021778	protein_coding_AS	CSR-1b_IP_R1	0.0688145
	WBGene00021776	protein_coding_AS	CSR-1b_IP_R1	0.664534
	WBGene00021774	protein_coding_AS	CSR-1b_IP_R1	0.10282
	WBGene00021773	protein_coding_AS	CSR-1b_IP_R1	0.0342713
	WBGene00019416	protein_coding_AS	CSR-1b_IP_R1	0
	WBGene00044697	protein_coding_AS	CSR-1b_IP_R1	0
	WBGene00019415	protein_coding_AS	CSR-1b_IP_R1	0.248077
	WBGene00045486	protein_coding_AS	CSR-1b_IP_R1	0.0823344
	WBGene00019417	protein_coding_AS	CSR-1b_IP_R1	0.196861
	WBGene00019414	protein_coding_AS	CSR-1b_IP_R1	0.171356
	WBGene00019418	protein_coding_AS	CSR-1b_IP_R1	0.137093
	WBGene00019413	protein_coding_AS	CSR-1b_IP_R1	0.0342713
	WBGene00219239	protein_coding_AS	CSR-1b_IP_R1	0.0514069
	WBGene00019412	protein_coding_AS	CSR-1b_IP_R1	0.0171356
	WBGene00019420	protein_coding_AS	CSR-1b_IP_R1	0.102822
	WBGene00019421	protein_coding_AS	CSR-1b_IP_R1	0.0685569
	WBGene00020326	protein_coding_AS	CSR-1b_IP_R1	0.242109
	WBGene00219321	protein_coding_AS	CSR-1b_IP_R1	0
	WBGene00020327	protein_coding_AS	CSR-1b_IP_R1	0.0685425
	WBGene00044429	protein_coding_AS	CSR-1b_IP_R1	0.0342713
	WBGene00020328	protein_coding_AS	CSR-1b_IP_R1	0.171356
	WBGene00020325	protein_coding_AS	CSR-1b_IP_R1	0.102814
	WBGene00020329	protein_coding_AS	CSR-1b_IP_R1	0.0685425
	WBGene00006464	protein_coding_AS	CSR-1b_IP_R1	0.239899
	WBGene00015595	protein_coding_AS	CSR-1b_IP_R1	0.137085
	WBGene00015598	protein_coding_AS	CSR-1b_IP_R1	0.378714
	WBGene00015599	protein_coding_AS	CSR-1b_IP_R1	0.0689262
	WBGene00015600	protein_coding_AS	CSR-1b_IP_R1	0.239577
	WBGene00015601	protein_coding_AS	CSR-1b_IP_R1	10.0887
	WBGene00015602	protein_coding_AS	CSR-1b_IP_R1	0
	WBGene00015604	protein_coding_AS	CSR-1b_IP_R1	0.0411255
	WBGene00015605	protein_coding_AS	CSR-1b_IP_R1	0.123111
	WBGene00015593	protein_coding_AS	CSR-1b_IP_R1	0.00856782
	WBGene00005177	protein_coding_AS	CSR-1b_IP_R1	0.102814
	WBGene00005293	protein_coding_AS	CSR-1b_IP_R1	0.0686828
	WBGene00022556	protein_coding_AS	CSR-1b_IP_R1	0.0685425
	WBGene00022558	protein_coding_AS	CSR-1b_IP_R1	0.0685425
	WBGene00022559	protein_coding_AS	CSR-1b_IP_R1	0.171356
	WBGene00022560	protein_coding_AS	CSR-1b_IP_R1	0.171356
	WBGene00022557	protein_coding_AS	CSR-1b_IP_R1	0.102814
	WBGene00022561	protein_coding_AS	CSR-1b_IP_R1	0.171356
	WBGene00022555	protein_coding_AS	CSR-1b_IP_R1	0.0685425
	WBGene00022562	protein_coding_AS	CSR-1b_IP_R1	0.645926
	WBGene00022563	protein_coding_AS	CSR-1b_IP_R1	0.366554
	WBGene00022564	protein_coding_AS	CSR-1b_IP_R1	7.94655
	WBGene00022554	protein_coding_AS	CSR-1b_IP_R1	1.74783
	WBGene00022553	protein_coding_AS	CSR-1b_IP_R1	0.0685425
	WBGene00005844	protein_coding_AS	CSR-1b_IP_R1	0.0342713
	WBGene00003734	protein_coding_AS	CSR-1b_IP_R1	0.27417
	WBGene00019037	protein_coding_AS	CSR-1b_IP_R1	0.200077
	WBGene00019038	protein_coding_AS	CSR-1b_IP_R1	0
	WBGene00019036	protein_coding_AS	CSR-1b_IP_R1	0.137242
	WBGene00019035	protein_coding_AS	CSR-1b_IP_R1	0.154222
	WBGene00019034	protein_coding_AS	CSR-1b_IP_R1	0.0685425
	WBGene00019039	protein_coding_AS	CSR-1b_IP_R1	0.0342713
	WBGene00019040	protein_coding_AS	CSR-1b_IP_R1	0.190396
	WBGene00019041	protein_coding_AS	CSR-1b_IP_R1	0
	WBGene00019042	protein_coding_AS	CSR-1b_IP_R1	0.0685433
	WBGene00019043	protein_coding_AS	CSR-1b_IP_R1	0.102894
	WBGene00019044	protein_coding_AS	CSR-1b_IP_R1	3.8807
	WBGene00019045	protein_coding_AS	CSR-1b_IP_R1	0.240157
	WBGene00018442	protein_coding_AS	CSR-1b_IP_R1	0.377269
	WBGene00018441	protein_coding_AS	CSR-1b_IP_R1	0
	WBGene00018440	protein_coding_AS	CSR-1b_IP_R1	0.102814
	WBGene00018439	protein_coding_AS	CSR-1b_IP_R1	4.24284
	WBGene00018443	protein_coding_AS	CSR-1b_IP_R1	0.752124
	WBGene00018438	protein_coding_AS	CSR-1b_IP_R1	0.171356
	WBGene00018444	protein_coding_AS	CSR-1b_IP_R1	0.137085
	WBGene00018445	protein_coding_AS	CSR-1b_IP_R1	0.0342713
	WBGene00018437	protein_coding_AS	CSR-1b_IP_R1	0.104125
	WBGene00018436	protein_coding_AS	CSR-1b_IP_R1	0.0342713
	WBGene00269388	protein_coding_AS	CSR-1b_IP_R1	0.102846
	WBGene00018435	protein_coding_AS	CSR-1b_IP_R1	0.171367
	WBGene00018434	protein_coding_AS	CSR-1b_IP_R1	0.102823
	WBGene00018433	protein_coding_AS	CSR-1b_IP_R1	0.27417
	WBGene00018446	protein_coding_AS	CSR-1b_IP_R1	0.788239
	WBGene00018447	protein_coding_AS	CSR-1b_IP_R1	0.0686245
	WBGene00018432	protein_coding_AS	CSR-1b_IP_R1	0.137276
	WBGene00019502	protein_coding_AS	CSR-1b_IP_R1	0.102814
	WBGene00206518	protein_coding_AS	CSR-1b_IP_R1	0.0354136
	WBGene00018105	protein_coding_AS	CSR-1b_IP_R1	0.171356
	WBGene00206519	protein_coding_AS	CSR-1b_IP_R1	0.137085
	WBGene00018106	protein_coding_AS	CSR-1b_IP_R1	0.0685425
	WBGene00270293	protein_coding_AS	CSR-1b_IP_R1	0.688852
	WBGene00018108	protein_coding_AS	CSR-1b_IP_R1	0.0342713
	WBGene00018104	protein_coding_AS	CSR-1b_IP_R1	0.205628
	WBGene00018103	protein_coding_AS	CSR-1b_IP_R1	0.0342713
	WBGene00018102	protein_coding_AS	CSR-1b_IP_R1	0.297018
	WBGene00018101	protein_coding_AS	CSR-1b_IP_R1	0.822806
	WBGene00018100	protein_coding_AS	CSR-1b_IP_R1	0
	WBGene00015608	protein_coding_AS	CSR-1b_IP_R1	0
	WBGene00219271	protein_coding_AS	CSR-1b_IP_R1	0
	WBGene00015609	protein_coding_AS	CSR-1b_IP_R1	0.411327
	WBGene00015613	protein_coding_AS	CSR-1b_IP_R1	0
	WBGene00015610	protein_coding_AS	CSR-1b_IP_R1	0.0342954
	WBGene00015607	protein_coding_AS	CSR-1b_IP_R1	0
	WBGene00015606	protein_coding_AS	CSR-1b_IP_R1	0.205642
	WBGene00269389	protein_coding_AS	CSR-1b_IP_R1	0.0342713
	WBGene00015611	protein_coding_AS	CSR-1b_IP_R1	0.102814
	WBGene00020362	protein_coding_AS	CSR-1b_IP_R1	0.0685425
	WBGene00020363	protein_coding_AS	CSR-1b_IP_R1	1.40512
	WBGene00020361	protein_coding_AS	CSR-1b_IP_R1	0.719697
	WBGene00020360	protein_coding_AS	CSR-1b_IP_R1	0.746113
	WBGene00020359	protein_coding_AS	CSR-1b_IP_R1	0
	WBGene00020358	protein_coding_AS	CSR-1b_IP_R1	0.183929
	WBGene00020364	protein_coding_AS	CSR-1b_IP_R1	0.274431
	WBGene00020357	protein_coding_AS	CSR-1b_IP_R1	0.41692
	WBGene00016884	protein_coding_AS	CSR-1b_IP_R1	0.0685425
	WBGene00016883	protein_coding_AS	CSR-1b_IP_R1	0.411316
	WBGene00016885	protein_coding_AS	CSR-1b_IP_R1	13.4685
	WBGene00016886	protein_coding_AS	CSR-1b_IP_R1	0.0343603
	WBGene00016882	protein_coding_AS	CSR-1b_IP_R1	0.0342713
	WBGene00016880	protein_coding_AS	CSR-1b_IP_R1	0.0685425
	WBGene00194998	protein_coding_AS	CSR-1b_IP_R1	22.4802
	WBGene00015830	protein_coding_AS	CSR-1b_IP_R1	0.891053
	WBGene00044359	protein_coding_AS	CSR-1b_IP_R1	0.0342713
	WBGene00015829	protein_coding_AS	CSR-1b_IP_R1	0.113809
	WBGene00015828	protein_coding_AS	CSR-1b_IP_R1	0.115566
	WBGene00015839	protein_coding_AS	CSR-1b_IP_R1	0.102814
	WBGene00015827	protein_coding_AS	CSR-1b_IP_R1	0.308441
	WBGene00015832	protein_coding_AS	CSR-1b_IP_R1	0.510413
	WBGene00015833	protein_coding_AS	CSR-1b_IP_R1	0.0722391
	WBGene00015834	protein_coding_AS	CSR-1b_IP_R1	0.714707
	WBGene00015835	protein_coding_AS	CSR-1b_IP_R1	0.420568
	WBGene00015836	protein_coding_AS	CSR-1b_IP_R1	0.481203
	WBGene00015837	protein_coding_AS	CSR-1b_IP_R1	0.169072
	WBGene00015838	protein_coding_AS	CSR-1b_IP_R1	0.339286
	WBGene00015825	protein_coding_AS	CSR-1b_IP_R1	0.0342713
	WBGene00016720	protein_coding_AS	CSR-1b_IP_R1	0.180495
	WBGene00016719	protein_coding_AS	CSR-1b_IP_R1	0
	WBGene00016718	protein_coding_AS	CSR-1b_IP_R1	0.149651
	WBGene00016717	protein_coding_AS	CSR-1b_IP_R1	0.0776815
	WBGene00018663	protein_coding_AS	CSR-1b_IP_R1	2.57034
	WBGene00018665	protein_coding_AS	CSR-1b_IP_R1	13.4562
	WBGene00018667	protein_coding_AS	CSR-1b_IP_R1	37.8096
	WBGene00018668	protein_coding_AS	CSR-1b_IP_R1	48.686
	WBGene00018661	protein_coding_AS	CSR-1b_IP_R1	1.86398
	WBGene00018660	protein_coding_AS	CSR-1b_IP_R1	3.19541
	WBGene00018659	protein_coding_AS	CSR-1b_IP_R1	34.9677
	WBGene00018669	protein_coding_AS	CSR-1b_IP_R1	1.45101
	WBGene00018670	protein_coding_AS	CSR-1b_IP_R1	0.262646
	WBGene00018671	protein_coding_AS	CSR-1b_IP_R1	10.5484
	WBGene00235352	protein_coding_AS	CSR-1b_IP_R1	0.342713
	WBGene00235354	protein_coding_AS	CSR-1b_IP_R1	1.51365
	WBGene00022689	protein_coding_AS	CSR-1b_IP_R1	0.439923
	WBGene00022685	protein_coding_AS	CSR-1b_IP_R1	24.0245
	WBGene00022690	protein_coding_AS	CSR-1b_IP_R1	0.119949
	WBGene00022691	protein_coding_AS	CSR-1b_IP_R1	0.126232
	WBGene00021193	protein_coding_AS	CSR-1b_IP_R1	13.1119
	WBGene00016556	protein_coding_AS	CSR-1b_IP_R1	0.235003
	WBGene00016555	protein_coding_AS	CSR-1b_IP_R1	0.391264
	WBGene00016554	protein_coding_AS	CSR-1b_IP_R1	0
	WBGene00016557	protein_coding_AS	CSR-1b_IP_R1	0.54834
	WBGene00269394	protein_coding_AS	CSR-1b_IP_R1	0.891053
	WBGene00000864	protein_coding_AS	CSR-1b_IP_R1	10.9808
	WBGene00019138	protein_coding_AS	CSR-1b_IP_R1	12.7848
	WBGene00019139	protein_coding_AS	CSR-1b_IP_R1	26.1527
	WBGene00019140	protein_coding_AS	CSR-1b_IP_R1	18.8065
	WBGene00019141	protein_coding_AS	CSR-1b_IP_R1	48.5089
	WBGene00019142	protein_coding_AS	CSR-1b_IP_R1	9.67731
	WBGene00206415	protein_coding_AS	CSR-1b_IP_R1	191.467
	WBGene00019132	protein_coding_AS	CSR-1b_IP_R1	25.5936
	WBGene00015012	protein_coding_AS	CSR-1b_IP_R1	217.71
	WBGene00015014	protein_coding_AS	CSR-1b_IP_R1	25.5877
	WBGene00015015	protein_coding_AS	CSR-1b_IP_R1	25.4474
	WBGene00017209	protein_coding_AS	CSR-1b_IP_R1	0.216197
	WBGene00017208	protein_coding_AS	CSR-1b_IP_R1	0.0979755
	WBGene00017210	protein_coding_AS	CSR-1b_IP_R1	121.075
	WBGene00017211	protein_coding_AS	CSR-1b_IP_R1	1.01636
	WBGene00017207	protein_coding_AS	CSR-1b_IP_R1	0.103558
	WBGene00219315	protein_coding_AS	CSR-1b_IP_R1	0.514069
	WBGene00017212	protein_coding_AS	CSR-1b_IP_R1	0.106622
	WBGene00017213	protein_coding_AS	CSR-1b_IP_R1	19.0445
	WBGene00017214	protein_coding_AS	CSR-1b_IP_R1	1.41462
	WBGene00020535	protein_coding_AS	CSR-1b_IP_R1	0.0685425
	WBGene00020536	protein_coding_AS	CSR-1b_IP_R1	0.0342713
	WBGene00020534	protein_coding_AS	CSR-1b_IP_R1	1.09689
	WBGene00004149	protein_coding_AS	CSR-1b_IP_R1	0.528291
	WBGene00269431	protein_coding_AS	CSR-1b_IP_R1	1.47366
	WBGene00020537	protein_coding_AS	CSR-1b_IP_R1	0.139941
	WBGene00020533	protein_coding_AS	CSR-1b_IP_R1	11.2211
	WBGene00020532	protein_coding_AS	CSR-1b_IP_R1	0.682637
	WBGene00020076	protein_coding_AS	CSR-1b_IP_R1	0.0342713
	WBGene00020077	protein_coding_AS	CSR-1b_IP_R1	0.0761584
	WBGene00020078	protein_coding_AS	CSR-1b_IP_R1	0.425535
	WBGene00005408	protein_coding_AS	CSR-1b_IP_R1	0.137085
	WBGene00020080	protein_coding_AS	CSR-1b_IP_R1	0.145115
	WBGene00020073	protein_coding_AS	CSR-1b_IP_R1	0.313139
	WBGene00016548	protein_coding_AS	CSR-1b_IP_R1	0.343038
	WBGene00016547	protein_coding_AS	CSR-1b_IP_R1	0.0685425
	WBGene00016546	protein_coding_AS	CSR-1b_IP_R1	0.102814
	WBGene00016549	protein_coding_AS	CSR-1b_IP_R1	0.0349303
	WBGene00016545	protein_coding_AS	CSR-1b_IP_R1	0.0342713
	WBGene00016550	protein_coding_AS	CSR-1b_IP_R1	2.90257
	WBGene00016551	protein_coding_AS	CSR-1b_IP_R1	7.43561
	WBGene00016544	protein_coding_AS	CSR-1b_IP_R1	0.0342713
	WBGene00044360	protein_coding_AS	CSR-1b_IP_R1	5.89379
	WBGene00016336	protein_coding_AS	CSR-1b_IP_R1	3.66703
	WBGene00016337	protein_coding_AS	CSR-1b_IP_R1	0.408399
	WBGene00219322	protein_coding_AS	CSR-1b_IP_R1	0.445526
	WBGene00016339	protein_coding_AS	CSR-1b_IP_R1	0.926497
	WBGene00016335	protein_coding_AS	CSR-1b_IP_R1	0.521831
	WBGene00016340	protein_coding_AS	CSR-1b_IP_R1	1.23597
	WBGene00016341	protein_coding_AS	CSR-1b_IP_R1	12.8116
	WBGene00016342	protein_coding_AS	CSR-1b_IP_R1	56.6381
	WBGene00016334	protein_coding_AS	CSR-1b_IP_R1	0
	WBGene00021985	protein_coding_AS	CSR-1b_IP_R1	65.9992
	WBGene00021984	protein_coding_AS	CSR-1b_IP_R1	0.618838
	WBGene00021986	protein_coding_AS	CSR-1b_IP_R1	49.8624
	WBGene00018783	protein_coding_AS	CSR-1b_IP_R1	83.2204
	WBGene00018784	protein_coding_AS	CSR-1b_IP_R1	16.0672
	WBGene00018785	protein_coding_AS	CSR-1b_IP_R1	40.4732
	WBGene00018782	protein_coding_AS	CSR-1b_IP_R1	173.718
	WBGene00018781	protein_coding_AS	CSR-1b_IP_R1	542.787
	WBGene00019586	protein_coding_AS	CSR-1b_IP_R1	31.4973
	WBGene00019587	protein_coding_AS	CSR-1b_IP_R1	5.54365
	WBGene00019588	protein_coding_AS	CSR-1b_IP_R1	0.0342713
	WBGene00271744	protein_coding_AS	CSR-1b_IP_R1	0.685884
	WBGene00019589	protein_coding_AS	CSR-1b_IP_R1	1.85073
	WBGene00044361	protein_coding_AS	CSR-1b_IP_R1	0.0342713
	WBGene00019592	protein_coding_AS	CSR-1b_IP_R1	0.210668
	WBGene00019593	protein_coding_AS	CSR-1b_IP_R1	0.239899
	WBGene00235164	protein_coding_AS	CSR-1b_IP_R1	0.27417
	WBGene00019590	protein_coding_AS	CSR-1b_IP_R1	0.0342713
	WBGene00019591	protein_coding_AS	CSR-1b_IP_R1	0.210259
	WBGene00015111	protein_coding_AS	CSR-1b_IP_R1	4.45724
	WBGene00015112	protein_coding_AS	CSR-1b_IP_R1	0.0342713
	WBGene00015113	protein_coding_AS	CSR-1b_IP_R1	0.0685551
	WBGene00015110	protein_coding_AS	CSR-1b_IP_R1	0.137085
	WBGene00015114	protein_coding_AS	CSR-1b_IP_R1	0.137085
	WBGene00015108	protein_coding_AS	CSR-1b_IP_R1	0.0685425
	WBGene00022869	protein_coding_AS	CSR-1b_IP_R1	0
	WBGene00022870	protein_coding_AS	CSR-1b_IP_R1	0.102815
	WBGene00022873	protein_coding_AS	CSR-1b_IP_R1	0.205788
	WBGene00022868	protein_coding_AS	CSR-1b_IP_R1	0.275163
	WBGene00022871	protein_coding_AS	CSR-1b_IP_R1	0.0342721
	WBGene00022867	protein_coding_AS	CSR-1b_IP_R1	0.274317
	WBGene00022872	protein_coding_AS	CSR-1b_IP_R1	0.149886
	WBGene00022866	protein_coding_AS	CSR-1b_IP_R1	0.228486
	WBGene00018385	protein_coding_AS	CSR-1b_IP_R1	0.0685425
	WBGene00018384	protein_coding_AS	CSR-1b_IP_R1	0.0685425
	WBGene00018386	protein_coding_AS	CSR-1b_IP_R1	0.377053
	WBGene00018383	protein_coding_AS	CSR-1b_IP_R1	1.91919
	WBGene00018381	protein_coding_AS	CSR-1b_IP_R1	0.103099
	WBGene00018387	protein_coding_AS	CSR-1b_IP_R1	0.0763895
	WBGene00018380	protein_coding_AS	CSR-1b_IP_R1	0.0355558
	WBGene00018379	protein_coding_AS	CSR-1b_IP_R1	0
	WBGene00018378	protein_coding_AS	CSR-1b_IP_R1	0.0685425
	WBGene00018388	protein_coding_AS	CSR-1b_IP_R1	0.171356
	WBGene00018389	protein_coding_AS	CSR-1b_IP_R1	0
	WBGene00017520	protein_coding_AS	CSR-1b_IP_R1	2.85353
	WBGene00017519	protein_coding_AS	CSR-1b_IP_R1	0.0342713
	WBGene00017518	protein_coding_AS	CSR-1b_IP_R1	0.0342713
	WBGene00017517	protein_coding_AS	CSR-1b_IP_R1	0.102814
	WBGene00017521	protein_coding_AS	CSR-1b_IP_R1	0.0685425
	WBGene00017522	protein_coding_AS	CSR-1b_IP_R1	0.0342713
	WBGene00017523	protein_coding_AS	CSR-1b_IP_R1	0
	WBGene00017524	protein_coding_AS	CSR-1b_IP_R1	0.0685425
	WBGene00017525	protein_coding_AS	CSR-1b_IP_R1	0.102814
	WBGene00017526	protein_coding_AS	CSR-1b_IP_R1	0.359848
	WBGene00017527	protein_coding_AS	CSR-1b_IP_R1	0.0342713
	WBGene00017528	protein_coding_AS	CSR-1b_IP_R1	0.137085
	WBGene00018353	protein_coding_AS	CSR-1b_IP_R1	0
	WBGene00044672	protein_coding_AS	CSR-1b_IP_R1	0.27417
	WBGene00018354	protein_coding_AS	CSR-1b_IP_R1	0.274308
	WBGene00044362	protein_coding_AS	CSR-1b_IP_R1	0.137085
	WBGene00018352	protein_coding_AS	CSR-1b_IP_R1	0.66829
	WBGene00018351	protein_coding_AS	CSR-1b_IP_R1	0.50789
	WBGene00018355	protein_coding_AS	CSR-1b_IP_R1	0.517315
	WBGene00006882	protein_coding_AS	CSR-1b_IP_R1	0.597228
	WBGene00004129	protein_coding_AS	CSR-1b_IP_R1	0.583351
	WBGene00006647	protein_coding_AS	CSR-1b_IP_R1	704.984
	WBGene00018769	protein_coding_AS	CSR-1b_IP_R1	166.641
	WBGene00018768	protein_coding_AS	CSR-1b_IP_R1	1.13105
	WBGene00018767	protein_coding_AS	CSR-1b_IP_R1	5.10825
	WBGene00018766	protein_coding_AS	CSR-1b_IP_R1	0.738331
	WBGene00019130	protein_coding_AS	CSR-1b_IP_R1	53.4595
	WBGene00018223	protein_coding_AS	CSR-1b_IP_R1	70.1709
	WBGene00019341	protein_coding_AS	CSR-1b_IP_R1	23.261
	WBGene00019340	protein_coding_AS	CSR-1b_IP_R1	0.068678
	WBGene00019342	protein_coding_AS	CSR-1b_IP_R1	0.171356
	WBGene00019339	protein_coding_AS	CSR-1b_IP_R1	0
	WBGene00019338	protein_coding_AS	CSR-1b_IP_R1	0.27715
	WBGene00019337	protein_coding_AS	CSR-1b_IP_R1	9.4578
	WBGene00019343	protein_coding_AS	CSR-1b_IP_R1	4.64776
	WBGene00017280	protein_coding_AS	CSR-1b_IP_R1	118.748
	WBGene00005548	protein_coding_AS	CSR-1b_IP_R1	0.0342713
	WBGene00045457	protein_coding_AS	CSR-1b_IP_R1	0.342713
	WBGene00005551	protein_coding_AS	CSR-1b_IP_R1	0.0690953
	WBGene00018019	protein_coding_AS	CSR-1b_IP_R1	0.0342713
	WBGene00005589	protein_coding_AS	CSR-1b_IP_R1	0.499583
	WBGene00005550	protein_coding_AS	CSR-1b_IP_R1	0.0685741
	WBGene00194711	protein_coding_AS	CSR-1b_IP_R1	3.39286
	WBGene00017059	protein_coding_AS	CSR-1b_IP_R1	9.65563
	WBGene00017058	protein_coding_AS	CSR-1b_IP_R1	7.75417
	WBGene00017057	protein_coding_AS	CSR-1b_IP_R1	0.0764513
	WBGene00017056	protein_coding_AS	CSR-1b_IP_R1	3.11078
	WBGene00044301	protein_coding_AS	CSR-1b_IP_R1	0.376984
	WBGene00005583	protein_coding_AS	CSR-1b_IP_R1	0.137101
	WBGene00005549	protein_coding_AS	CSR-1b_IP_R1	0.263919
	WBGene00017055	protein_coding_AS	CSR-1b_IP_R1	1.11828
	WBGene00044363	protein_coding_AS	CSR-1b_IP_R1	0.102814
	WBGene00017708	protein_coding_AS	CSR-1b_IP_R1	21.0347
	WBGene00017707	protein_coding_AS	CSR-1b_IP_R1	0.454235
	WBGene00017706	protein_coding_AS	CSR-1b_IP_R1	0.102814
	WBGene00017709	protein_coding_AS	CSR-1b_IP_R1	0.212457
	WBGene00017711	protein_coding_AS	CSR-1b_IP_R1	1.22112
	WBGene00017705	protein_coding_AS	CSR-1b_IP_R1	0.0856892
	WBGene00005559	protein_coding_AS	CSR-1b_IP_R1	0.102814
	WBGene00001546	protein_coding_AS	CSR-1b_IP_R1	0.233689
	WBGene00017704	protein_coding_AS	CSR-1b_IP_R1	0.0942569
	WBGene00005569	protein_coding_AS	CSR-1b_IP_R1	0.102814
	WBGene00017703	protein_coding_AS	CSR-1b_IP_R1	5.70842
	WBGene00017712	protein_coding_AS	CSR-1b_IP_R1	2.57034
	WBGene00018021	protein_coding_AS	CSR-1b_IP_R1	0.137112
	WBGene00018022	protein_coding_AS	CSR-1b_IP_R1	0.0710954
	WBGene00006318	protein_coding_AS	CSR-1b_IP_R1	0.139449
	WBGene00044366	protein_coding_AS	CSR-1b_IP_R1	0
	WBGene00018023	protein_coding_AS	CSR-1b_IP_R1	0.394219
	WBGene00005574	protein_coding_AS	CSR-1b_IP_R1	0.0685425
	WBGene00005572	protein_coding_AS	CSR-1b_IP_R1	0.102814
	WBGene00005345	protein_coding_AS	CSR-1b_IP_R1	0.150794
	WBGene00021654	protein_coding_AS	CSR-1b_IP_R1	1.47413
	WBGene00020227	protein_coding_AS	CSR-1b_IP_R1	0.0342713
	WBGene00020228	protein_coding_AS	CSR-1b_IP_R1	0
	WBGene00020229	protein_coding_AS	CSR-1b_IP_R1	0.45695
	WBGene00020230	protein_coding_AS	CSR-1b_IP_R1	0.832408
	WBGene00020231	protein_coding_AS	CSR-1b_IP_R1	0.529224
	WBGene00044367	protein_coding_AS	CSR-1b_IP_R1	0.58269
	WBGene00020232	protein_coding_AS	CSR-1b_IP_R1	0.0342713
	WBGene00020233	protein_coding_AS	CSR-1b_IP_R1	0.239899
	WBGene00017914	protein_coding_AS	CSR-1b_IP_R1	0.208076
	WBGene00017916	protein_coding_AS	CSR-1b_IP_R1	120.286
	WBGene00017913	protein_coding_AS	CSR-1b_IP_R1	0.171356
	WBGene00017918	protein_coding_AS	CSR-1b_IP_R1	0.0342713
	WBGene00017912	protein_coding_AS	CSR-1b_IP_R1	0.107886
	WBGene00017911	protein_coding_AS	CSR-1b_IP_R1	0.137085
	WBGene00017249	protein_coding_AS	CSR-1b_IP_R1	0.102814
	WBGene00017250	protein_coding_AS	CSR-1b_IP_R1	0.102814
	WBGene00017251	protein_coding_AS	CSR-1b_IP_R1	0.0685586
	WBGene00017252	protein_coding_AS	CSR-1b_IP_R1	0.0857027
	WBGene00017253	protein_coding_AS	CSR-1b_IP_R1	0.0342713
	WBGene00017254	protein_coding_AS	CSR-1b_IP_R1	0.0687114
	WBGene00017248	protein_coding_AS	CSR-1b_IP_R1	0
	WBGene00017247	protein_coding_AS	CSR-1b_IP_R1	0.102814
	WBGene00017246	protein_coding_AS	CSR-1b_IP_R1	0.0342713
	WBGene00017255	protein_coding_AS	CSR-1b_IP_R1	0.413847
	WBGene00017245	protein_coding_AS	CSR-1b_IP_R1	128.822
	WBGene00003709	protein_coding_AS	CSR-1b_IP_R1	0.278653
	WBGene00019691	protein_coding_AS	CSR-1b_IP_R1	0.177006
	WBGene00019683	protein_coding_AS	CSR-1b_IP_R1	12.0648
	WBGene00019690	protein_coding_AS	CSR-1b_IP_R1	0.252902
	WBGene00001507	protein_coding_AS	CSR-1b_IP_R1	0.452307
	WBGene00019684	protein_coding_AS	CSR-1b_IP_R1	0.0342713
	WBGene00019689	protein_coding_AS	CSR-1b_IP_R1	0.0342713
	WBGene00019685	protein_coding_AS	CSR-1b_IP_R1	0.0342713
	WBGene00019688	protein_coding_AS	CSR-1b_IP_R1	0
	WBGene00019686	protein_coding_AS	CSR-1b_IP_R1	0.189005
	WBGene00019687	protein_coding_AS	CSR-1b_IP_R1	0.171356
	WBGene00022441	protein_coding_AS	CSR-1b_IP_R1	0.171356
	WBGene00022444	protein_coding_AS	CSR-1b_IP_R1	0.0342894
	WBGene00004210	protein_coding_AS	CSR-1b_IP_R1	1.24149
	WBGene00022442	protein_coding_AS	CSR-1b_IP_R1	0.0342713
	WBGene00022440	protein_coding_AS	CSR-1b_IP_R1	0.102814
	WBGene00022439	protein_coding_AS	CSR-1b_IP_R1	0.27456
	WBGene00022446	protein_coding_AS	CSR-1b_IP_R1	1.09668
	WBGene00022438	protein_coding_AS	CSR-1b_IP_R1	1.18321
	WBGene00022447	protein_coding_AS	CSR-1b_IP_R1	18.2487
	WBGene00022448	protein_coding_AS	CSR-1b_IP_R1	28.6694
	WBGene00005020	protein_coding_AS	CSR-1b_IP_R1	66.9324
	WBGene00022450	protein_coding_AS	CSR-1b_IP_R1	35.4624
	WBGene00006710	protein_coding_AS	CSR-1b_IP_R1	25.0202
	WBGene00022453	protein_coding_AS	CSR-1b_IP_R1	179.948
	WBGene00022452	protein_coding_AS	CSR-1b_IP_R1	99.8722
	WBGene00022712	protein_coding_AS	CSR-1b_IP_R1	5.65476
	WBGene00022713	protein_coding_AS	CSR-1b_IP_R1	0.0342713
	WBGene00086560	protein_coding_AS	CSR-1b_IP_R1	0.0685425
	WBGene00022714	protein_coding_AS	CSR-1b_IP_R1	0.0685425
	WBGene00022711	protein_coding_AS	CSR-1b_IP_R1	0.138444
	WBGene00044369	protein_coding_AS	CSR-1b_IP_R1	0.0685425
	WBGene00022715	protein_coding_AS	CSR-1b_IP_R1	1.27999
	WBGene00022716	protein_coding_AS	CSR-1b_IP_R1	0.738189
	WBGene00020431	protein_coding_AS	CSR-1b_IP_R1	0.411599
	WBGene00020430	protein_coding_AS	CSR-1b_IP_R1	0.102814
	WBGene00005826	protein_coding_AS	CSR-1b_IP_R1	0.137189
	WBGene00077759	protein_coding_AS	CSR-1b_IP_R1	0.82251
	WBGene00020432	protein_coding_AS	CSR-1b_IP_R1	0.382395
	WBGene00020428	protein_coding_AS	CSR-1b_IP_R1	0.0685425
	WBGene00005807	protein_coding_AS	CSR-1b_IP_R1	0.0342713
	WBGene00003678	protein_coding_AS	CSR-1b_IP_R1	1.85297
	WBGene00019513	protein_coding_AS	CSR-1b_IP_R1	11.1756
	WBGene00019512	protein_coding_AS	CSR-1b_IP_R1	5.00726
	WBGene00019511	protein_coding_AS	CSR-1b_IP_R1	70.9122
	WBGene00016576	protein_coding_AS	CSR-1b_IP_R1	14.2796
	WBGene00016575	protein_coding_AS	CSR-1b_IP_R1	1.98817
	WBGene00016574	protein_coding_AS	CSR-1b_IP_R1	2.83093
	WBGene00016573	protein_coding_AS	CSR-1b_IP_R1	0.856907
	WBGene00016578	protein_coding_AS	CSR-1b_IP_R1	0.0685425
	WBGene00044370	protein_coding_AS	CSR-1b_IP_R1	0
	WBGene00016572	protein_coding_AS	CSR-1b_IP_R1	0.206172
	WBGene00016571	protein_coding_AS	CSR-1b_IP_R1	0.0342746
	WBGene00016577	protein_coding_AS	CSR-1b_IP_R1	0.0342713
	WBGene00015198	protein_coding_AS	CSR-1b_IP_R1	0.137085
	WBGene00015197	protein_coding_AS	CSR-1b_IP_R1	0.137085
	WBGene00206372	protein_coding_AS	CSR-1b_IP_R1	6.58008
	WBGene00015196	protein_coding_AS	CSR-1b_IP_R1	0.572277
	WBGene00015199	protein_coding_AS	CSR-1b_IP_R1	0.514069
	WBGene00005541	protein_coding_AS	CSR-1b_IP_R1	0.0342713
	WBGene00005542	protein_coding_AS	CSR-1b_IP_R1	0.205628
	WBGene00005540	protein_coding_AS	CSR-1b_IP_R1	0.0342713
	WBGene00005543	protein_coding_AS	CSR-1b_IP_R1	0.0685425
	WBGene00015200	protein_coding_AS	CSR-1b_IP_R1	2.88605
	WBGene00002997	protein_coding_AS	CSR-1b_IP_R1	30.1522
	WBGene00021293	protein_coding_AS	CSR-1b_IP_R1	0.239899
	WBGene00021294	protein_coding_AS	CSR-1b_IP_R1	49.1187
	WBGene00021295	protein_coding_AS	CSR-1b_IP_R1	103.831
	WBGene00021292	protein_coding_AS	CSR-1b_IP_R1	322.151
	WBGene00005178	protein_coding_AS	CSR-1b_IP_R1	0.0342713
	WBGene00005179	protein_coding_AS	CSR-1b_IP_R1	0.137085
	WBGene00005180	protein_coding_AS	CSR-1b_IP_R1	0.137085
	WBGene00005181	protein_coding_AS	CSR-1b_IP_R1	0.0342713
	WBGene00021291	protein_coding_AS	CSR-1b_IP_R1	0.102814
	WBGene00021290	protein_coding_AS	CSR-1b_IP_R1	0.0342713
	WBGene00021296	protein_coding_AS	CSR-1b_IP_R1	13.9223
	WBGene00021288	protein_coding_AS	CSR-1b_IP_R1	27.6226
	WBGene00020409	protein_coding_AS	CSR-1b_IP_R1	0.102814
	WBGene00020408	protein_coding_AS	CSR-1b_IP_R1	2.7774
	WBGene00002114	protein_coding_AS	CSR-1b_IP_R1	0.102814
	WBGene00020407	protein_coding_AS	CSR-1b_IP_R1	0.377038
	WBGene00005566	protein_coding_AS	CSR-1b_IP_R1	0.102814
	WBGene00005554	protein_coding_AS	CSR-1b_IP_R1	0.0514069
	WBGene00005555	protein_coding_AS	CSR-1b_IP_R1	0.0685726
	WBGene00077522	protein_coding_AS	CSR-1b_IP_R1	0
	WBGene00020410	protein_coding_AS	CSR-1b_IP_R1	0.137085
	WBGene00020406	protein_coding_AS	CSR-1b_IP_R1	0.103084
	WBGene00044889	protein_coding_AS	CSR-1b_IP_R1	0.0342713
	WBGene00005544	protein_coding_AS	CSR-1b_IP_R1	0.0685425
	WBGene00005545	protein_coding_AS	CSR-1b_IP_R1	0.0514069
	WBGene00005546	protein_coding_AS	CSR-1b_IP_R1	0.0514069
	WBGene00021297	protein_coding_AS	CSR-1b_IP_R1	0.0685425
	WBGene00045303	protein_coding_AS	CSR-1b_IP_R1	0.239899
	WBGene00005552	protein_coding_AS	CSR-1b_IP_R1	0.125665
	WBGene00021298	protein_coding_AS	CSR-1b_IP_R1	4.74356
	WBGene00005590	protein_coding_AS	CSR-1b_IP_R1	0.0342713
	WBGene00045304	protein_coding_AS	CSR-1b_IP_R1	0.239899
	WBGene00001541	protein_coding_AS	CSR-1b_IP_R1	0.350313
	WBGene00005563	protein_coding_AS	CSR-1b_IP_R1	0.138913
	WBGene00005560	protein_coding_AS	CSR-1b_IP_R1	0.0685425
	WBGene00005565	protein_coding_AS	CSR-1b_IP_R1	0.0685425
	WBGene00005562	protein_coding_AS	CSR-1b_IP_R1	0.176224
	WBGene00044371	protein_coding_AS	CSR-1b_IP_R1	0.102814
	WBGene00044372	protein_coding_AS	CSR-1b_IP_R1	0.0685523
	WBGene00022570	protein_coding_AS	CSR-1b_IP_R1	0.119949
	WBGene00022569	protein_coding_AS	CSR-1b_IP_R1	0.18278
	WBGene00022568	protein_coding_AS	CSR-1b_IP_R1	0.0342713
	WBGene00022567	protein_coding_AS	CSR-1b_IP_R1	0.0685425
	WBGene00022566	protein_coding_AS	CSR-1b_IP_R1	0.0685425
	WBGene00022565	protein_coding_AS	CSR-1b_IP_R1	0.456542
	WBGene00194717	protein_coding_AS	CSR-1b_IP_R1	0.0342713
	WBGene00022572	protein_coding_AS	CSR-1b_IP_R1	0.0685572
	WBGene00022571	protein_coding_AS	CSR-1b_IP_R1	0.0342713
	WBGene00022573	protein_coding_AS	CSR-1b_IP_R1	0.249991
	WBGene00022574	protein_coding_AS	CSR-1b_IP_R1	0
	WBGene00022575	protein_coding_AS	CSR-1b_IP_R1	0
	WBGene00005501	protein_coding_AS	CSR-1b_IP_R1	0.0685425
	WBGene00015914	protein_coding_AS	CSR-1b_IP_R1	0.411308
	WBGene00023479	protein_coding_AS	CSR-1b_IP_R1	6.52868
	WBGene00044373	protein_coding_AS	CSR-1b_IP_R1	0.0342713
	WBGene00015911	protein_coding_AS	CSR-1b_IP_R1	0.0685578
	WBGene00044374	protein_coding_AS	CSR-1b_IP_R1	0.0342713
	WBGene00015913	protein_coding_AS	CSR-1b_IP_R1	0.788239
	WBGene00015912	protein_coding_AS	CSR-1b_IP_R1	7.86385
	WBGene00015910	protein_coding_AS	CSR-1b_IP_R1	0.102814
	WBGene00015909	protein_coding_AS	CSR-1b_IP_R1	0.0685425
	WBGene00001544	protein_coding_AS	CSR-1b_IP_R1	0.785249
	WBGene00017180	protein_coding_AS	CSR-1b_IP_R1	0.137277
	WBGene00195073	protein_coding_AS	CSR-1b_IP_R1	1.00969
	WBGene00017181	protein_coding_AS	CSR-1b_IP_R1	0.344156
	WBGene00017182	protein_coding_AS	CSR-1b_IP_R1	0.618634
	WBGene00017179	protein_coding_AS	CSR-1b_IP_R1	24.3627
	WBGene00018196	protein_coding_AS	CSR-1b_IP_R1	12.0404
	WBGene00017183	protein_coding_AS	CSR-1b_IP_R1	0.137085
	WBGene00005575	protein_coding_AS	CSR-1b_IP_R1	0.274428
	WBGene00044375	protein_coding_AS	CSR-1b_IP_R1	0.102825
	WBGene00018200	protein_coding_AS	CSR-1b_IP_R1	0.240055
	WBGene00018195	protein_coding_AS	CSR-1b_IP_R1	0.205628
	WBGene00018201	protein_coding_AS	CSR-1b_IP_R1	0.171373
	WBGene00269387	protein_coding_AS	CSR-1b_IP_R1	0
	WBGene00018198	protein_coding_AS	CSR-1b_IP_R1	0.445531
	WBGene00021590	protein_coding_AS	CSR-1b_IP_R1	0.376984
	WBGene00021589	protein_coding_AS	CSR-1b_IP_R1	1.57648
	WBGene00021591	protein_coding_AS	CSR-1b_IP_R1	0.068546
	WBGene00017454	protein_coding_AS	CSR-1b_IP_R1	0.137126
	WBGene00077751	protein_coding_AS	CSR-1b_IP_R1	0
	WBGene00206522	protein_coding_AS	CSR-1b_IP_R1	0.174621
	WBGene00017455	protein_coding_AS	CSR-1b_IP_R1	0.102814
	WBGene00017453	protein_coding_AS	CSR-1b_IP_R1	1.16522
	WBGene00017459	protein_coding_AS	CSR-1b_IP_R1	15.4795
	WBGene00023427	protein_coding_AS	CSR-1b_IP_R1	39.9173
	WBGene00017461	protein_coding_AS	CSR-1b_IP_R1	31.2477
	WBGene00017460	protein_coding_AS	CSR-1b_IP_R1	44.6626
	WBGene00017462	protein_coding_AS	CSR-1b_IP_R1	3.56421
	WBGene00017456	protein_coding_AS	CSR-1b_IP_R1	7.05289
	WBGene00017452	protein_coding_AS	CSR-1b_IP_R1	58.6486
	WBGene00017451	protein_coding_AS	CSR-1b_IP_R1	17.9589
	WBGene00017450	protein_coding_AS	CSR-1b_IP_R1	48.0195
	WBGene00021728	protein_coding_AS	CSR-1b_IP_R1	0.108531
	WBGene00021729	protein_coding_AS	CSR-1b_IP_R1	0.0342713
	WBGene00021730	protein_coding_AS	CSR-1b_IP_R1	6.13456
	WBGene00021727	protein_coding_AS	CSR-1b_IP_R1	13.8441
	WBGene00021726	protein_coding_AS	CSR-1b_IP_R1	1.33658
	WBGene00021725	protein_coding_AS	CSR-1b_IP_R1	0.102814
	WBGene00021724	protein_coding_AS	CSR-1b_IP_R1	0
	WBGene00020290	protein_coding_AS	CSR-1b_IP_R1	10.556
	WBGene00020291	protein_coding_AS	CSR-1b_IP_R1	0.102814
	WBGene00206385	protein_coding_AS	CSR-1b_IP_R1	0.206651
	WBGene00020292	protein_coding_AS	CSR-1b_IP_R1	1.5102
	WBGene00020293	protein_coding_AS	CSR-1b_IP_R1	14.7896
	WBGene00017554	protein_coding_AS	CSR-1b_IP_R1	4.65631
	WBGene00017555	protein_coding_AS	CSR-1b_IP_R1	2.54906
	WBGene00017553	protein_coding_AS	CSR-1b_IP_R1	5.53171
	WBGene00017552	protein_coding_AS	CSR-1b_IP_R1	0.380149
	WBGene00017556	protein_coding_AS	CSR-1b_IP_R1	0.926243
	WBGene00017551	protein_coding_AS	CSR-1b_IP_R1	5.41486
	WBGene00017550	protein_coding_AS	CSR-1b_IP_R1	22.3683
	WBGene00017557	protein_coding_AS	CSR-1b_IP_R1	0.342874
	WBGene00015855	protein_coding_AS	CSR-1b_IP_R1	16.6324
	WBGene00015841	protein_coding_AS	CSR-1b_IP_R1	1.408
	WBGene00015854	protein_coding_AS	CSR-1b_IP_R1	0.0685425
	WBGene00195072	protein_coding_AS	CSR-1b_IP_R1	1.25486
	WBGene00015842	protein_coding_AS	CSR-1b_IP_R1	23.0854
	WBGene00015843	protein_coding_AS	CSR-1b_IP_R1	36.7016
	WBGene00015853	protein_coding_AS	CSR-1b_IP_R1	16.4568
	WBGene00195070	protein_coding_AS	CSR-1b_IP_R1	16.5948
	WBGene00195071	protein_coding_AS	CSR-1b_IP_R1	28.7786
	WBGene00015852	protein_coding_AS	CSR-1b_IP_R1	9.35137
	WBGene00015851	protein_coding_AS	CSR-1b_IP_R1	11.3112
	WBGene00015850	protein_coding_AS	CSR-1b_IP_R1	4.80046
	WBGene00015849	protein_coding_AS	CSR-1b_IP_R1	12.993
	WBGene00015856	protein_coding_AS	CSR-1b_IP_R1	0.0342713
	WBGene00015845	protein_coding_AS	CSR-1b_IP_R1	0.0342713
	WBGene00015847	protein_coding_AS	CSR-1b_IP_R1	0.0342713
	WBGene00044377	protein_coding_AS	CSR-1b_IP_R1	0.171356
	WBGene00044376	protein_coding_AS	CSR-1b_IP_R1	0.0342713
	WBGene00021718	protein_coding_AS	CSR-1b_IP_R1	0.0685425
	WBGene00021717	protein_coding_AS	CSR-1b_IP_R1	0.0688538
	WBGene00021719	protein_coding_AS	CSR-1b_IP_R1	0.102814
	WBGene00021720	protein_coding_AS	CSR-1b_IP_R1	6.13484
	WBGene00004896	protein_coding_AS	CSR-1b_IP_R1	98.654
	WBGene00021716	protein_coding_AS	CSR-1b_IP_R1	0.114238
	WBGene00021721	protein_coding_AS	CSR-1b_IP_R1	71.9699
	WBGene00000647	protein_coding_AS	CSR-1b_IP_R1	44.4829
	WBGene00021715	protein_coding_AS	CSR-1b_IP_R1	132.626
	WBGene00021714	protein_coding_AS	CSR-1b_IP_R1	56.6998
	WBGene00021722	protein_coding_AS	CSR-1b_IP_R1	0.171356
	WBGene00044378	protein_coding_AS	CSR-1b_IP_R1	0
	WBGene00021118	protein_coding_AS	CSR-1b_IP_R1	1.27039
	WBGene00021117	protein_coding_AS	CSR-1b_IP_R1	0.102814
	WBGene00000648	protein_coding_AS	CSR-1b_IP_R1	19.997
	WBGene00021116	protein_coding_AS	CSR-1b_IP_R1	1.38085
	WBGene00000162	protein_coding_AS	CSR-1b_IP_R1	75.7859
	WBGene00021148	protein_coding_AS	CSR-1b_IP_R1	11.1876
	WBGene00021149	protein_coding_AS	CSR-1b_IP_R1	19.091
	WBGene00021146	protein_coding_AS	CSR-1b_IP_R1	0.8848
	WBGene00021135	protein_coding_AS	CSR-1b_IP_R1	0.274203
	WBGene00021137	protein_coding_AS	CSR-1b_IP_R1	0.0342713
	WBGene00021138	protein_coding_AS	CSR-1b_IP_R1	0.158505
	WBGene00021139	protein_coding_AS	CSR-1b_IP_R1	0.0342713
	WBGene00021145	protein_coding_AS	CSR-1b_IP_R1	0.0342713
	WBGene00021144	protein_coding_AS	CSR-1b_IP_R1	0.0685425
	WBGene00021143	protein_coding_AS	CSR-1b_IP_R1	0.0342713
	WBGene00021141	protein_coding_AS	CSR-1b_IP_R1	0
	WBGene00005281	protein_coding_AS	CSR-1b_IP_R1	0.0342713
	WBGene00005282	protein_coding_AS	CSR-1b_IP_R1	0.803898
	WBGene00005280	protein_coding_AS	CSR-1b_IP_R1	0.0171356
	WBGene00005509	protein_coding_AS	CSR-1b_IP_R1	0.0171356
	WBGene00021711	protein_coding_AS	CSR-1b_IP_R1	0.205628
	WBGene00021713	protein_coding_AS	CSR-1b_IP_R1	0.479964
	WBGene00018235	protein_coding_AS	CSR-1b_IP_R1	7.92241
	WBGene00018234	protein_coding_AS	CSR-1b_IP_R1	0.0342713
	WBGene00019799	protein_coding_AS	CSR-1b_IP_R1	0.75227
	WBGene00019796	protein_coding_AS	CSR-1b_IP_R1	0.703779
	WBGene00019795	protein_coding_AS	CSR-1b_IP_R1	0.445526
	WBGene00019794	protein_coding_AS	CSR-1b_IP_R1	0.413293
	WBGene00019797	protein_coding_AS	CSR-1b_IP_R1	0.0685441
	WBGene00019793	protein_coding_AS	CSR-1b_IP_R1	0.27417
	WBGene00019798	protein_coding_AS	CSR-1b_IP_R1	0.205628
	WBGene00044314	protein_coding_AS	CSR-1b_IP_R1	0.0685457
	WBGene00017590	protein_coding_AS	CSR-1b_IP_R1	0.215242
	WBGene00017587	protein_coding_AS	CSR-1b_IP_R1	0.274577
	WBGene00017586	protein_coding_AS	CSR-1b_IP_R1	0.240964
	WBGene00194713	protein_coding_AS	CSR-1b_IP_R1	0.137085
	WBGene00017585	protein_coding_AS	CSR-1b_IP_R1	0.0342713
	WBGene00005988	protein_coding_AS	CSR-1b_IP_R1	0.0395886
	WBGene00005989	protein_coding_AS	CSR-1b_IP_R1	0.137085
	WBGene00004750	protein_coding_AS	CSR-1b_IP_R1	0.439352
	WBGene00017584	protein_coding_AS	CSR-1b_IP_R1	0.411319
	WBGene00017589	protein_coding_AS	CSR-1b_IP_R1	10.4579
	WBGene00017583	protein_coding_AS	CSR-1b_IP_R1	0.616883
	WBGene00005992	protein_coding_AS	CSR-1b_IP_R1	0.171538
	WBGene00005993	protein_coding_AS	CSR-1b_IP_R1	0.0685425
	WBGene00005995	protein_coding_AS	CSR-1b_IP_R1	0.0342713
	WBGene00005996	protein_coding_AS	CSR-1b_IP_R1	0.0376984
	WBGene00005999	protein_coding_AS	CSR-1b_IP_R1	0.0342713
	WBGene00006001	protein_coding_AS	CSR-1b_IP_R1	0.0685425
	WBGene00016711	protein_coding_AS	CSR-1b_IP_R1	0.0385552
	WBGene00005319	protein_coding_AS	CSR-1b_IP_R1	0.171356
	WBGene00005318	protein_coding_AS	CSR-1b_IP_R1	0.0351975
	WBGene00016710	protein_coding_AS	CSR-1b_IP_R1	0.445526
	WBGene00016709	protein_coding_AS	CSR-1b_IP_R1	0.171356
	WBGene00016708	protein_coding_AS	CSR-1b_IP_R1	0.0342713
	WBGene00016707	protein_coding_AS	CSR-1b_IP_R1	2.60075
	WBGene00016712	protein_coding_AS	CSR-1b_IP_R1	0.205628
	WBGene00017406	protein_coding_AS	CSR-1b_IP_R1	0.068558
	WBGene00017405	protein_coding_AS	CSR-1b_IP_R1	0.43028
	WBGene00017407	protein_coding_AS	CSR-1b_IP_R1	0.282738
	WBGene00017403	protein_coding_AS	CSR-1b_IP_R1	0.239903
	WBGene00017402	protein_coding_AS	CSR-1b_IP_R1	2.2619
	WBGene00044811	protein_coding_AS	CSR-1b_IP_R1	0.0822575
	WBGene00086558	protein_coding_AS	CSR-1b_IP_R1	0.123377
	WBGene00044693	protein_coding_AS	CSR-1b_IP_R1	0.128575
	WBGene00044694	protein_coding_AS	CSR-1b_IP_R1	0.0685425
	WBGene00044692	protein_coding_AS	CSR-1b_IP_R1	0.137085
	WBGene00020774	protein_coding_AS	CSR-1b_IP_R1	0.242535
	WBGene00006002	protein_coding_AS	CSR-1b_IP_R1	0.102814
	WBGene00044380	protein_coding_AS	CSR-1b_IP_R1	0.0685425
	WBGene00020775	protein_coding_AS	CSR-1b_IP_R1	0.27417
	WBGene00006003	protein_coding_AS	CSR-1b_IP_R1	0.137349
	WBGene00020777	protein_coding_AS	CSR-1b_IP_R1	0.547187
	WBGene00020773	protein_coding_AS	CSR-1b_IP_R1	0.171363
	WBGene00020778	protein_coding_AS	CSR-1b_IP_R1	0.411255
	WBGene00020772	protein_coding_AS	CSR-1b_IP_R1	0.137132
	WBGene00020771	protein_coding_AS	CSR-1b_IP_R1	0.54834
	WBGene00195077	protein_coding_AS	CSR-1b_IP_R1	0.0342713
	WBGene00021173	protein_coding_AS	CSR-1b_IP_R1	0.0616883
	WBGene00021172	protein_coding_AS	CSR-1b_IP_R1	0.137135
	WBGene00021174	protein_coding_AS	CSR-1b_IP_R1	0.137085
	WBGene00021171	protein_coding_AS	CSR-1b_IP_R1	0.205663
	WBGene00002115	protein_coding_AS	CSR-1b_IP_R1	0.0342713
	WBGene00018805	protein_coding_AS	CSR-1b_IP_R1	9.78668
	WBGene00018806	protein_coding_AS	CSR-1b_IP_R1	99.0413
	WBGene00018804	protein_coding_AS	CSR-1b_IP_R1	1.74783
	WBGene00018803	protein_coding_AS	CSR-1b_IP_R1	0.329277
	WBGene00018808	protein_coding_AS	CSR-1b_IP_R1	2.40048
	WBGene00004821	protein_coding_AS	CSR-1b_IP_R1	0.0342713
	WBGene00018809	protein_coding_AS	CSR-1b_IP_R1	0.137343
	WBGene00018810	protein_coding_AS	CSR-1b_IP_R1	0.171524
	WBGene00015873	protein_coding_AS	CSR-1b_IP_R1	0.346178
	WBGene00015872	protein_coding_AS	CSR-1b_IP_R1	0.0685425
	WBGene00015875	protein_coding_AS	CSR-1b_IP_R1	1.44602
	WBGene00015871	protein_coding_AS	CSR-1b_IP_R1	0.108035
	WBGene00015870	protein_coding_AS	CSR-1b_IP_R1	0.0342713
	WBGene00003662	protein_coding_AS	CSR-1b_IP_R1	0.0342713
	WBGene00015869	protein_coding_AS	CSR-1b_IP_R1	0.128496
	WBGene00016775	protein_coding_AS	CSR-1b_IP_R1	0
	WBGene00016776	protein_coding_AS	CSR-1b_IP_R1	0.124851
	WBGene00016777	protein_coding_AS	CSR-1b_IP_R1	0.114238
	WBGene00016773	protein_coding_AS	CSR-1b_IP_R1	0.102814
	WBGene00016778	protein_coding_AS	CSR-1b_IP_R1	11.2176
	WBGene00016779	protein_coding_AS	CSR-1b_IP_R1	0.0342713
	WBGene00016772	protein_coding_AS	CSR-1b_IP_R1	0.239938
	WBGene00018752	protein_coding_AS	CSR-1b_IP_R1	0.137085
	WBGene00018751	protein_coding_AS	CSR-1b_IP_R1	0.102814
	WBGene00018750	protein_coding_AS	CSR-1b_IP_R1	0.171385
	WBGene00018748	protein_coding_AS	CSR-1b_IP_R1	0.13937
	WBGene00018747	protein_coding_AS	CSR-1b_IP_R1	0.105929
	WBGene00018754	protein_coding_AS	CSR-1b_IP_R1	0.0685425
	WBGene00018746	protein_coding_AS	CSR-1b_IP_R1	0.102823
	WBGene00018755	protein_coding_AS	CSR-1b_IP_R1	0.379986
	WBGene00018745	protein_coding_AS	CSR-1b_IP_R1	22.3785
	WBGene00018756	protein_coding_AS	CSR-1b_IP_R1	46.2698
	WBGene00021192	protein_coding_AS	CSR-1b_IP_R1	890.903
	WBGene00021191	protein_coding_AS	CSR-1b_IP_R1	111.578
	WBGene00004751	protein_coding_AS	CSR-1b_IP_R1	36.3389
	WBGene00206374	protein_coding_AS	CSR-1b_IP_R1	0.0685425
	WBGene00019641	protein_coding_AS	CSR-1b_IP_R1	0.38341
	WBGene00019640	protein_coding_AS	CSR-1b_IP_R1	0.102814
	WBGene00003017	protein_coding_AS	CSR-1b_IP_R1	0.651431
	WBGene00044381	protein_coding_AS	CSR-1b_IP_R1	0
	WBGene00044382	protein_coding_AS	CSR-1b_IP_R1	0
	WBGene00019487	protein_coding_AS	CSR-1b_IP_R1	1.16513
	WBGene00019486	protein_coding_AS	CSR-1b_IP_R1	0.205628
	WBGene00019485	protein_coding_AS	CSR-1b_IP_R1	0.434085
	WBGene00019488	protein_coding_AS	CSR-1b_IP_R1	0.0685425
	WBGene00019484	protein_coding_AS	CSR-1b_IP_R1	0.102814
	WBGene00004135	protein_coding_AS	CSR-1b_IP_R1	0.211419
	WBGene00004467	protein_coding_AS	CSR-1b_IP_R1	650.087
	WBGene00019483	protein_coding_AS	CSR-1b_IP_R1	0.566794
	WBGene00021055	protein_coding_AS	CSR-1b_IP_R1	48.3329
	WBGene00021053	protein_coding_AS	CSR-1b_IP_R1	0.445596
	WBGene00021054	protein_coding_AS	CSR-1b_IP_R1	0.0342713
	WBGene00021052	protein_coding_AS	CSR-1b_IP_R1	0.155201
	WBGene00020009	protein_coding_AS	CSR-1b_IP_R1	0.309196
	WBGene00020008	protein_coding_AS	CSR-1b_IP_R1	0.379958
	WBGene00020007	protein_coding_AS	CSR-1b_IP_R1	6.20795
	WBGene00006476	protein_coding_AS	CSR-1b_IP_R1	3.6021
	WBGene00020368	protein_coding_AS	CSR-1b_IP_R1	0.616887
	WBGene00021822	protein_coding_AS	CSR-1b_IP_R1	0.0691733
	WBGene00018969	protein_coding_AS	CSR-1b_IP_R1	0.35575
	WBGene00019855	protein_coding_AS	CSR-1b_IP_R1	0.538744
	WBGene00019856	protein_coding_AS	CSR-1b_IP_R1	0.0685425
	WBGene00019857	protein_coding_AS	CSR-1b_IP_R1	0.0571188
	WBGene00019858	protein_coding_AS	CSR-1b_IP_R1	2.94733
	WBGene00019859	protein_coding_AS	CSR-1b_IP_R1	0.0342713
	WBGene00019854	protein_coding_AS	CSR-1b_IP_R1	0.445526
	WBGene00271824	protein_coding_AS	CSR-1b_IP_R1	0.0171356
	WBGene00006495	protein_coding_AS	CSR-1b_IP_R1	2.36062
	WBGene00017947	protein_coding_AS	CSR-1b_IP_R1	0.76163
	WBGene00017948	protein_coding_AS	CSR-1b_IP_R1	0.661433
	WBGene00017949	protein_coding_AS	CSR-1b_IP_R1	6.99134
	WBGene00206414	protein_coding_AS	CSR-1b_IP_R1	0.0714773
	WBGene00017945	protein_coding_AS	CSR-1b_IP_R1	0.0711206
	WBGene00017944	protein_coding_AS	CSR-1b_IP_R1	1.1935
	WBGene00015818	protein_coding_AS	CSR-1b_IP_R1	21.2825
	WBGene00015817	protein_coding_AS	CSR-1b_IP_R1	1859.24
	WBGene00015816	protein_coding_AS	CSR-1b_IP_R1	660.089
	WBGene00185089	protein_coding_AS	CSR-1b_IP_R1	522.525
	WBGene00045297	protein_coding_AS	CSR-1b_IP_R1	123.2
	WBGene00015819	protein_coding_AS	CSR-1b_IP_R1	31.62
	WBGene00015815	protein_coding_AS	CSR-1b_IP_R1	108.745
	WBGene00001673	protein_coding_AS	CSR-1b_IP_R1	1.10189
	WBGene00015820	protein_coding_AS	CSR-1b_IP_R1	14.8082
	WBGene00015821	protein_coding_AS	CSR-1b_IP_R1	0.175061
	WBGene00015299	protein_coding_AS	CSR-1b_IP_R1	0.206059
	WBGene00015300	protein_coding_AS	CSR-1b_IP_R1	0.404401
	WBGene00015301	protein_coding_AS	CSR-1b_IP_R1	58.0068
	WBGene00015298	protein_coding_AS	CSR-1b_IP_R1	0.411255
	WBGene00015297	protein_coding_AS	CSR-1b_IP_R1	227.027
	WBGene00015296	protein_coding_AS	CSR-1b_IP_R1	202.606
	WBGene00021796	protein_coding_AS	CSR-1b_IP_R1	0.285594
	WBGene00021797	protein_coding_AS	CSR-1b_IP_R1	0.137088
	WBGene00005787	protein_coding_AS	CSR-1b_IP_R1	0.171637
	WBGene00021798	protein_coding_AS	CSR-1b_IP_R1	0.137085
	WBGene00021795	protein_coding_AS	CSR-1b_IP_R1	35.4708
	WBGene00021794	protein_coding_AS	CSR-1b_IP_R1	0.178817
	WBGene00019221	protein_coding_AS	CSR-1b_IP_R1	75.294
	WBGene00003390	protein_coding_AS	CSR-1b_IP_R1	145.877
	WBGene00019220	protein_coding_AS	CSR-1b_IP_R1	53.0102
	WBGene00019219	protein_coding_AS	CSR-1b_IP_R1	129.391
	WBGene00019218	protein_coding_AS	CSR-1b_IP_R1	60.4202
	WBGene00019217	protein_coding_AS	CSR-1b_IP_R1	195.567
	WBGene00044310	protein_coding_AS	CSR-1b_IP_R1	10.8271
	WBGene00019222	protein_coding_AS	CSR-1b_IP_R1	0.103077
	WBGene00019216	protein_coding_AS	CSR-1b_IP_R1	30.0226
	WBGene00002252	protein_coding_AS	CSR-1b_IP_R1	0.842521
	WBGene00023425	protein_coding_AS	CSR-1b_IP_R1	0.174537
	WBGene00015116	protein_coding_AS	CSR-1b_IP_R1	0.651481
	WBGene00003825	protein_coding_AS	CSR-1b_IP_R1	163.296
	WBGene00015115	protein_coding_AS	CSR-1b_IP_R1	4.91102
	WBGene00001438	protein_coding_AS	CSR-1b_IP_R1	0.17945
	WBGene00022743	protein_coding_AS	CSR-1b_IP_R1	0.866061
	WBGene00022741	protein_coding_AS	CSR-1b_IP_R1	0.812199
	WBGene00007036	protein_coding_AS	CSR-1b_IP_R1	0.188492
	WBGene00044063	protein_coding_AS	CSR-1b_IP_R1	102.131
	WBGene00022742	protein_coding_AS	CSR-1b_IP_R1	196.151
	WBGene00022739	protein_coding_AS	CSR-1b_IP_R1	741.547
	WBGene00003699	protein_coding_AS	CSR-1b_IP_R1	0.0685425
	WBGene00020460	protein_coding_AS	CSR-1b_IP_R1	0.0685425
	WBGene00003615	protein_coding_AS	CSR-1b_IP_R1	0.206444
	WBGene00006657	protein_coding_AS	CSR-1b_IP_R1	1.68501
	WBGene00020461	protein_coding_AS	CSR-1b_IP_R1	200.067
	WBGene00021058	protein_coding_AS	CSR-1b_IP_R1	181.15
	WBGene00021057	protein_coding_AS	CSR-1b_IP_R1	14.9169
	WBGene00021056	protein_coding_AS	CSR-1b_IP_R1	74.2971
	WBGene00020248	protein_coding_AS	CSR-1b_IP_R1	0.526765
	WBGene00020249	protein_coding_AS	CSR-1b_IP_R1	0.111382
	WBGene00020250	protein_coding_AS	CSR-1b_IP_R1	0.0342713
	WBGene00020251	protein_coding_AS	CSR-1b_IP_R1	1.30975
	WBGene00015135	protein_coding_AS	CSR-1b_IP_R1	0.241277
	WBGene00001948	protein_coding_AS	CSR-1b_IP_R1	0.448317
	WBGene00015136	protein_coding_AS	CSR-1b_IP_R1	3.77004
	WBGene00015134	protein_coding_AS	CSR-1b_IP_R1	125.278
	WBGene00005061	protein_coding_AS	CSR-1b_IP_R1	1.44258
	WBGene00005058	protein_coding_AS	CSR-1b_IP_R1	0.251504
	WBGene00005059	protein_coding_AS	CSR-1b_IP_R1	0.342713
	WBGene00005062	protein_coding_AS	CSR-1b_IP_R1	0.0171356
	WBGene00005060	protein_coding_AS	CSR-1b_IP_R1	0.205628
	WBGene00019489	protein_coding_AS	CSR-1b_IP_R1	0
	WBGene00019746	protein_coding_AS	CSR-1b_IP_R1	0.297018
	WBGene00077490	protein_coding_AS	CSR-1b_IP_R1	0.310015
	WBGene00000928	protein_coding_AS	CSR-1b_IP_R1	0.138744
	WBGene00006868	protein_coding_AS	CSR-1b_IP_R1	78.5321
	WBGene00019747	protein_coding_AS	CSR-1b_IP_R1	102.849
	WBGene00018046	protein_coding_AS	CSR-1b_IP_R1	33.6361
	WBGene00018045	protein_coding_AS	CSR-1b_IP_R1	27.6991
	WBGene00018044	protein_coding_AS	CSR-1b_IP_R1	1.02814
	WBGene00004122	protein_coding_AS	CSR-1b_IP_R1	0.661467
	WBGene00018047	protein_coding_AS	CSR-1b_IP_R1	0.0685655
	WBGene00018048	protein_coding_AS	CSR-1b_IP_R1	0.0342713
	WBGene00018049	protein_coding_AS	CSR-1b_IP_R1	0.0342713
	WBGene00018050	protein_coding_AS	CSR-1b_IP_R1	0.239899
	WBGene00018043	protein_coding_AS	CSR-1b_IP_R1	0.0685425
	WBGene00018051	protein_coding_AS	CSR-1b_IP_R1	1.63607
	WBGene00022283	protein_coding_AS	CSR-1b_IP_R1	0.376984
	WBGene00020222	protein_coding_AS	CSR-1b_IP_R1	1.06288
	WBGene00271415	protein_coding_AS	CSR-1b_IP_R1	0.0389731
	WBGene00271414	protein_coding_AS	CSR-1b_IP_R1	0.102814
	WBGene00044383	protein_coding_AS	CSR-1b_IP_R1	0
	WBGene00043986	protein_coding_AS	CSR-1b_IP_R1	1.95366
	WBGene00020223	protein_coding_AS	CSR-1b_IP_R1	87.8819
	WBGene00001976	protein_coding_AS	CSR-1b_IP_R1	54.1823
	WBGene00020220	protein_coding_AS	CSR-1b_IP_R1	0.148948
	WBGene00020219	protein_coding_AS	CSR-1b_IP_R1	1.99185
	WBGene00020224	protein_coding_AS	CSR-1b_IP_R1	0.242347
	WBGene00020225	protein_coding_AS	CSR-1b_IP_R1	0.17316
	WBGene00017371	protein_coding_AS	CSR-1b_IP_R1	0.0342713
	WBGene00044744	protein_coding_AS	CSR-1b_IP_R1	51.8405
	WBGene00017369	protein_coding_AS	CSR-1b_IP_R1	0.955928
	WBGene00004461	protein_coding_AS	CSR-1b_IP_R1	223.463
	WBGene00004737	protein_coding_AS	CSR-1b_IP_R1	1584.93
	WBGene00006817	protein_coding_AS	CSR-1b_IP_R1	1145.55
	WBGene00017372	protein_coding_AS	CSR-1b_IP_R1	77.8858
	WBGene00006626	protein_coding_AS	CSR-1b_IP_R1	391.099
	WBGene00006497	protein_coding_AS	CSR-1b_IP_R1	677.213
	WBGene00017373	protein_coding_AS	CSR-1b_IP_R1	50.3627
	WBGene00018274	protein_coding_AS	CSR-1b_IP_R1	0.27424
	WBGene00018273	protein_coding_AS	CSR-1b_IP_R1	0.137626
	WBGene00018275	protein_coding_AS	CSR-1b_IP_R1	0.275104
	WBGene00018272	protein_coding_AS	CSR-1b_IP_R1	0.328025
	WBGene00018271	protein_coding_AS	CSR-1b_IP_R1	0.274207
	WBGene00018270	protein_coding_AS	CSR-1b_IP_R1	81.1212
	WBGene00018269	protein_coding_AS	CSR-1b_IP_R1	30.0911
	WBGene00018268	protein_coding_AS	CSR-1b_IP_R1	0.114238
	WBGene00018267	protein_coding_AS	CSR-1b_IP_R1	0.102814
	WBGene00016163	protein_coding_AS	CSR-1b_IP_R1	147.272
	WBGene00016164	protein_coding_AS	CSR-1b_IP_R1	0.27417
	WBGene00017838	protein_coding_AS	CSR-1b_IP_R1	0.137085
	WBGene00017840	protein_coding_AS	CSR-1b_IP_R1	1.07098
	WBGene00017841	protein_coding_AS	CSR-1b_IP_R1	0.137109
	WBGene00044662	protein_coding_AS	CSR-1b_IP_R1	0.137085
	WBGene00044663	protein_coding_AS	CSR-1b_IP_R1	0
	WBGene00017842	protein_coding_AS	CSR-1b_IP_R1	0.342835
	WBGene00045455	protein_coding_AS	CSR-1b_IP_R1	0.0171356
	WBGene00003424	protein_coding_AS	CSR-1b_IP_R1	13.875
	WBGene00270318	protein_coding_AS	CSR-1b_IP_R1	0.102814
	WBGene00017837	protein_coding_AS	CSR-1b_IP_R1	70.8142
	WBGene00016353	protein_coding_AS	CSR-1b_IP_R1	40.3367
	WBGene00050941	protein_coding_AS	CSR-1b_IP_R1	17.8055
	WBGene00016354	protein_coding_AS	CSR-1b_IP_R1	1.16329
	WBGene00016355	protein_coding_AS	CSR-1b_IP_R1	0.422222
	WBGene00016356	protein_coding_AS	CSR-1b_IP_R1	72.7506
	WBGene00003435	protein_coding_AS	CSR-1b_IP_R1	30.4485
	WBGene00016359	protein_coding_AS	CSR-1b_IP_R1	0.171496
	WBGene00016352	protein_coding_AS	CSR-1b_IP_R1	49.6209
	WBGene00016357	protein_coding_AS	CSR-1b_IP_R1	2.91959
	WBGene00016351	protein_coding_AS	CSR-1b_IP_R1	5.96262
	WBGene00016358	protein_coding_AS	CSR-1b_IP_R1	33.2253
	WBGene00044298	protein_coding_AS	CSR-1b_IP_R1	15.7566
	WBGene00020715	protein_coding_AS	CSR-1b_IP_R1	54.0667
	WBGene00001027	protein_coding_AS	CSR-1b_IP_R1	216.511
	WBGene00017385	protein_coding_AS	CSR-1b_IP_R1	66.431
	WBGene00017386	protein_coding_AS	CSR-1b_IP_R1	43.6156
	WBGene00017384	protein_coding_AS	CSR-1b_IP_R1	35.5375
	WBGene00017387	protein_coding_AS	CSR-1b_IP_R1	21.2284
	WBGene00044384	protein_coding_AS	CSR-1b_IP_R1	17.6962
	WBGene00000606	protein_coding_AS	CSR-1b_IP_R1	0.0342713
	WBGene00000609	protein_coding_AS	CSR-1b_IP_R1	0.137555
	WBGene00000649	protein_coding_AS	CSR-1b_IP_R1	0
	WBGene00017388	protein_coding_AS	CSR-1b_IP_R1	0.0342713
	WBGene00001754	protein_coding_AS	CSR-1b_IP_R1	0.205806
	WBGene00001755	protein_coding_AS	CSR-1b_IP_R1	1.33168
	WBGene00001756	protein_coding_AS	CSR-1b_IP_R1	0.10771
	WBGene00019891	protein_coding_AS	CSR-1b_IP_R1	0.138093
	WBGene00019890	protein_coding_AS	CSR-1b_IP_R1	35.4184
	WBGene00001757	protein_coding_AS	CSR-1b_IP_R1	2.02591
	WBGene00003431	protein_coding_AS	CSR-1b_IP_R1	54.1525
	WBGene00003430	protein_coding_AS	CSR-1b_IP_R1	1.10713
	WBGene00019892	protein_coding_AS	CSR-1b_IP_R1	34.2262
	WBGene00019893	protein_coding_AS	CSR-1b_IP_R1	110.308
	WBGene00019888	protein_coding_AS	CSR-1b_IP_R1	71.3133
	WBGene00019894	protein_coding_AS	CSR-1b_IP_R1	376.525
	WBGene00019895	protein_coding_AS	CSR-1b_IP_R1	25.8476
	WBGene00003429	protein_coding_AS	CSR-1b_IP_R1	0
	WBGene00003470	protein_coding_AS	CSR-1b_IP_R1	4.88832
	WBGene00001778	protein_coding_AS	CSR-1b_IP_R1	0.171356
	WBGene00022762	protein_coding_AS	CSR-1b_IP_R1	166.481
	WBGene00022761	protein_coding_AS	CSR-1b_IP_R1	14.0512
	WBGene00022766	protein_coding_AS	CSR-1b_IP_R1	97.2936
	WBGene00195246	protein_coding_AS	CSR-1b_IP_R1	0.411343
	WBGene00007012	protein_coding_AS	CSR-1b_IP_R1	217.491
	WBGene00022765	protein_coding_AS	CSR-1b_IP_R1	146.993
	WBGene00022759	protein_coding_AS	CSR-1b_IP_R1	90.4159
	WBGene00006619	protein_coding_AS	CSR-1b_IP_R1	19.9114
	WBGene00006997	protein_coding_AS	CSR-1b_IP_R1	378.277
	WBGene00003580	protein_coding_AS	CSR-1b_IP_R1	2.09122
	WBGene00003949	protein_coding_AS	CSR-1b_IP_R1	225.846
	WBGene00006737	protein_coding_AS	CSR-1b_IP_R1	1163.09
	WBGene00020867	protein_coding_AS	CSR-1b_IP_R1	4.69004
	WBGene00206517	protein_coding_AS	CSR-1b_IP_R1	0.287892
	WBGene00020868	protein_coding_AS	CSR-1b_IP_R1	107.813
	WBGene00194986	protein_coding_AS	CSR-1b_IP_R1	0
	WBGene00020866	protein_coding_AS	CSR-1b_IP_R1	41.4466
	WBGene00004382	protein_coding_AS	CSR-1b_IP_R1	20.0083
	WBGene00044664	protein_coding_AS	CSR-1b_IP_R1	0.0342713
	WBGene00019087	protein_coding_AS	CSR-1b_IP_R1	431.139
	WBGene00044385	protein_coding_AS	CSR-1b_IP_R1	0.0342713
	WBGene00019086	protein_coding_AS	CSR-1b_IP_R1	45.8132
	WBGene00019085	protein_coding_AS	CSR-1b_IP_R1	0.137392
	WBGene00044665	protein_coding_AS	CSR-1b_IP_R1	0.102814
	WBGene00019084	protein_coding_AS	CSR-1b_IP_R1	44.6075
	WBGene00003822	protein_coding_AS	CSR-1b_IP_R1	1.77409
	WBGene00018014	protein_coding_AS	CSR-1b_IP_R1	73.3746
	WBGene00018015	protein_coding_AS	CSR-1b_IP_R1	120.323
	WBGene00018016	protein_coding_AS	CSR-1b_IP_R1	29.443
	WBGene00018017	protein_coding_AS	CSR-1b_IP_R1	136.361
	WBGene00044666	protein_coding_AS	CSR-1b_IP_R1	30.8099
	WBGene00018018	protein_coding_AS	CSR-1b_IP_R1	0.658074
	WBGene00002068	protein_coding_AS	CSR-1b_IP_R1	69.4679
	WBGene00004434	protein_coding_AS	CSR-1b_IP_R1	15.0052
	WBGene00206373	protein_coding_AS	CSR-1b_IP_R1	0.317878
	WBGene00016152	protein_coding_AS	CSR-1b_IP_R1	0.377042
	WBGene00016151	protein_coding_AS	CSR-1b_IP_R1	244.537
	WBGene00044387	protein_coding_AS	CSR-1b_IP_R1	0.445526
	WBGene00016153	protein_coding_AS	CSR-1b_IP_R1	0.102814
	WBGene00044386	protein_coding_AS	CSR-1b_IP_R1	14.5345
	WBGene00001102	protein_coding_AS	CSR-1b_IP_R1	238.062
	WBGene00015454	protein_coding_AS	CSR-1b_IP_R1	20.4609
	WBGene00004040	protein_coding_AS	CSR-1b_IP_R1	341.63
	WBGene00015455	protein_coding_AS	CSR-1b_IP_R1	0.0685425
	WBGene00015453	protein_coding_AS	CSR-1b_IP_R1	0.205628
	WBGene00077489	protein_coding_AS	CSR-1b_IP_R1	0.137107
	WBGene00015456	protein_coding_AS	CSR-1b_IP_R1	118.718
	WBGene00015457	protein_coding_AS	CSR-1b_IP_R1	0.0342713
	WBGene00015459	protein_coding_AS	CSR-1b_IP_R1	0.137329
	WBGene00003402	protein_coding_AS	CSR-1b_IP_R1	2.46489
	WBGene00017277	protein_coding_AS	CSR-1b_IP_R1	0.274495
	WBGene00017279	protein_coding_AS	CSR-1b_IP_R1	58.7752
	WBGene00003462	protein_coding_AS	CSR-1b_IP_R1	3.01857
	WBGene00017278	protein_coding_AS	CSR-1b_IP_R1	0.23992
	WBGene00001588	protein_coding_AS	CSR-1b_IP_R1	0.137218
	WBGene00019023	protein_coding_AS	CSR-1b_IP_R1	0.171356
	WBGene00003547	protein_coding_AS	CSR-1b_IP_R1	0.141117
	WBGene00019022	protein_coding_AS	CSR-1b_IP_R1	0.171356
	WBGene00019024	protein_coding_AS	CSR-1b_IP_R1	11.6533
	WBGene00019025	protein_coding_AS	CSR-1b_IP_R1	0.29116
	WBGene00019027	protein_coding_AS	CSR-1b_IP_R1	0.0685425
	WBGene00019028	protein_coding_AS	CSR-1b_IP_R1	51.6499
	WBGene00003438	protein_coding_AS	CSR-1b_IP_R1	0
	WBGene00019026	protein_coding_AS	CSR-1b_IP_R1	16.4803
	WBGene00044388	protein_coding_AS	CSR-1b_IP_R1	7.05404
	WBGene00005070	protein_coding_AS	CSR-1b_IP_R1	0.27417
	WBGene00005068	protein_coding_AS	CSR-1b_IP_R1	0.102905
	WBGene00005067	protein_coding_AS	CSR-1b_IP_R1	0.0381026
	WBGene00005066	protein_coding_AS	CSR-1b_IP_R1	0.220906
	WBGene00016160	protein_coding_AS	CSR-1b_IP_R1	0.695707
	WBGene00016161	protein_coding_AS	CSR-1b_IP_R1	22.4352
	WBGene00044389	protein_coding_AS	CSR-1b_IP_R1	0.0342713
	WBGene00016162	protein_coding_AS	CSR-1b_IP_R1	27.489
	WBGene00003442	protein_coding_AS	CSR-1b_IP_R1	9.30612
	WBGene00016416	protein_coding_AS	CSR-1b_IP_R1	27.1649
	WBGene00003443	protein_coding_AS	CSR-1b_IP_R1	20.6749
	WBGene00016415	protein_coding_AS	CSR-1b_IP_R1	35.2512
	WBGene00016417	protein_coding_AS	CSR-1b_IP_R1	0.257034
	WBGene00016414	protein_coding_AS	CSR-1b_IP_R1	7.40292
	WBGene00016413	protein_coding_AS	CSR-1b_IP_R1	4.31818
	WBGene00001101	protein_coding_AS	CSR-1b_IP_R1	0.823453
	WBGene00017148	protein_coding_AS	CSR-1b_IP_R1	0.411295
	WBGene00017147	protein_coding_AS	CSR-1b_IP_R1	1.06267
	WBGene00004020	protein_coding_AS	CSR-1b_IP_R1	0.262799
	WBGene00004023	protein_coding_AS	CSR-1b_IP_R1	0.205678
	WBGene00020539	protein_coding_AS	CSR-1b_IP_R1	0.137085
	WBGene00004221	protein_coding_AS	CSR-1b_IP_R1	0.172383
	WBGene00016909	protein_coding_AS	CSR-1b_IP_R1	0.96902
	WBGene00016910	protein_coding_AS	CSR-1b_IP_R1	0.0342713
	WBGene00016911	protein_coding_AS	CSR-1b_IP_R1	0.0342733
	WBGene00022781	protein_coding_AS	CSR-1b_IP_R1	0.53634
	WBGene00001806	protein_coding_AS	CSR-1b_IP_R1	0.102814
	WBGene00044667	protein_coding_AS	CSR-1b_IP_R1	0.0685667
	WBGene00022780	protein_coding_AS	CSR-1b_IP_R1	11.3511
	WBGene00001538	protein_coding_AS	CSR-1b_IP_R1	32.0451
	WBGene00006923	protein_coding_AS	CSR-1b_IP_R1	3.21876
	WBGene00017291	protein_coding_AS	CSR-1b_IP_R1	1.71479
	WBGene00017288	protein_coding_AS	CSR-1b_IP_R1	26.5695
	WBGene00017286	protein_coding_AS	CSR-1b_IP_R1	53.4299
	WBGene00017285	protein_coding_AS	CSR-1b_IP_R1	46.3339
	WBGene00005226	protein_coding_AS	CSR-1b_IP_R1	0.479798
	WBGene00017289	protein_coding_AS	CSR-1b_IP_R1	23.3387
	WBGene00017293	protein_coding_AS	CSR-1b_IP_R1	44.9717
	WBGene00017284	protein_coding_AS	CSR-1b_IP_R1	75.8024
	WBGene00017292	protein_coding_AS	CSR-1b_IP_R1	0.0342713
	WBGene00017290	protein_coding_AS	CSR-1b_IP_R1	0.0685425
	WBGene00000094	protein_coding_AS	CSR-1b_IP_R1	21.1903
	WBGene00017283	protein_coding_AS	CSR-1b_IP_R1	48.8695
	WBGene00017282	protein_coding_AS	CSR-1b_IP_R1	53.3602
	WBGene00006434	protein_coding_AS	CSR-1b_IP_R1	29.9927
	WBGene00004034	protein_coding_AS	CSR-1b_IP_R1	60.9385
	WBGene00017136	protein_coding_AS	CSR-1b_IP_R1	0.343924
	WBGene00004701	protein_coding_AS	CSR-1b_IP_R1	90.4052
	WBGene00003583	protein_coding_AS	CSR-1b_IP_R1	6.79891
	WBGene00017144	protein_coding_AS	CSR-1b_IP_R1	170.485
	WBGene00017137	protein_coding_AS	CSR-1b_IP_R1	102.662
	WBGene00017138	protein_coding_AS	CSR-1b_IP_R1	172.797
	WBGene00003393	protein_coding_AS	CSR-1b_IP_R1	400.917
	WBGene00017139	protein_coding_AS	CSR-1b_IP_R1	0.102814
	WBGene00017140	protein_coding_AS	CSR-1b_IP_R1	0.339604
	WBGene00017135	protein_coding_AS	CSR-1b_IP_R1	0.151695
	WBGene00017141	protein_coding_AS	CSR-1b_IP_R1	1.19401
	WBGene00194696	protein_coding_AS	CSR-1b_IP_R1	0.651154
	WBGene00017142	protein_coding_AS	CSR-1b_IP_R1	41.7124
	WBGene00017134	protein_coding_AS	CSR-1b_IP_R1	19.692
	WBGene00017133	protein_coding_AS	CSR-1b_IP_R1	0.658141
	WBGene00017143	protein_coding_AS	CSR-1b_IP_R1	0.141875
	WBGene00017132	protein_coding_AS	CSR-1b_IP_R1	72.7478
	WBGene00017219	protein_coding_AS	CSR-1b_IP_R1	8.58083
	WBGene00017220	protein_coding_AS	CSR-1b_IP_R1	17.6748
	WBGene00017217	protein_coding_AS	CSR-1b_IP_R1	146.781
	WBGene00017216	protein_coding_AS	CSR-1b_IP_R1	2.74012
	WBGene00006005	protein_coding_AS	CSR-1b_IP_R1	0.0856782
	WBGene00017218	protein_coding_AS	CSR-1b_IP_R1	0.0685425
	WBGene00017215	protein_coding_AS	CSR-1b_IP_R1	45.9907
	WBGene00003774	protein_coding_AS	CSR-1b_IP_R1	0.486182
	WBGene00023407	protein_coding_AS	CSR-1b_IP_R1	0.0342713
	WBGene00000969	protein_coding_AS	CSR-1b_IP_R1	0.663217
	WBGene00000935	protein_coding_AS	CSR-1b_IP_R1	494.008
	WBGene00000548	protein_coding_AS	CSR-1b_IP_R1	120.599
	WBGene00018961	protein_coding_AS	CSR-1b_IP_R1	38.8565
	WBGene00018960	protein_coding_AS	CSR-1b_IP_R1	24.8439
	WBGene00018959	protein_coding_AS	CSR-1b_IP_R1	152.422
	WBGene00017394	protein_coding_AS	CSR-1b_IP_R1	0.13721
	WBGene00017393	protein_coding_AS	CSR-1b_IP_R1	15.3913
	WBGene00017395	protein_coding_AS	CSR-1b_IP_R1	9.77176
	WBGene00017390	protein_coding_AS	CSR-1b_IP_R1	0.0685425
	WBGene00017396	protein_coding_AS	CSR-1b_IP_R1	0.0342713
	WBGene00077704	protein_coding_AS	CSR-1b_IP_R1	0.0342713
	WBGene00017397	protein_coding_AS	CSR-1b_IP_R1	32.8311
	WBGene00001511	protein_coding_AS	CSR-1b_IP_R1	288.968
	WBGene00000375	protein_coding_AS	CSR-1b_IP_R1	40.7114
	WBGene00022672	protein_coding_AS	CSR-1b_IP_R1	183.54
	WBGene00022673	protein_coding_AS	CSR-1b_IP_R1	105.97
	WBGene00022671	protein_coding_AS	CSR-1b_IP_R1	0.239899
	WBGene00022674	protein_coding_AS	CSR-1b_IP_R1	0.137085
	WBGene00022670	protein_coding_AS	CSR-1b_IP_R1	6.56258
	WBGene00044390	protein_coding_AS	CSR-1b_IP_R1	0.276247
	WBGene00006554	protein_coding_AS	CSR-1b_IP_R1	0.0685425
	WBGene00022669	protein_coding_AS	CSR-1b_IP_R1	1.01614
	WBGene00015892	protein_coding_AS	CSR-1b_IP_R1	3.66703
	WBGene00001965	protein_coding_AS	CSR-1b_IP_R1	0.102841
	WBGene00001964	protein_coding_AS	CSR-1b_IP_R1	0.0514069
	WBGene00015893	protein_coding_AS	CSR-1b_IP_R1	1.65078
	WBGene00001966	protein_coding_AS	CSR-1b_IP_R1	0.0514069
	WBGene00219272	protein_coding_AS	CSR-1b_IP_R1	0.0342727
	WBGene00002096	protein_coding_AS	CSR-1b_IP_R1	0.0342713
	WBGene00015894	protein_coding_AS	CSR-1b_IP_R1	0.445812
	WBGene00015891	protein_coding_AS	CSR-1b_IP_R1	0.411255
	WBGene00015890	protein_coding_AS	CSR-1b_IP_R1	0.411255
	WBGene00002095	protein_coding_AS	CSR-1b_IP_R1	0.0342713
	WBGene00015889	protein_coding_AS	CSR-1b_IP_R1	0.137085
	WBGene00015888	protein_coding_AS	CSR-1b_IP_R1	2.94733
	WBGene00015895	protein_coding_AS	CSR-1b_IP_R1	2.94733
	WBGene00015887	protein_coding_AS	CSR-1b_IP_R1	19.6185
	WBGene00015896	protein_coding_AS	CSR-1b_IP_R1	2.56463
	WBGene00020803	protein_coding_AS	CSR-1b_IP_R1	0.119949
	WBGene00020804	protein_coding_AS	CSR-1b_IP_R1	0.137085
	WBGene00015917	protein_coding_AS	CSR-1b_IP_R1	30.4396
	WBGene00003097	protein_coding_AS	CSR-1b_IP_R1	0.205628
	WBGene00270322	protein_coding_AS	CSR-1b_IP_R1	391.207
	WBGene00000383	protein_coding_AS	CSR-1b_IP_R1	148.968
	WBGene00015916	protein_coding_AS	CSR-1b_IP_R1	95.4015
	WBGene00015915	protein_coding_AS	CSR-1b_IP_R1	236.07
	WBGene00195182	protein_coding_AS	CSR-1b_IP_R1	0.171356
	WBGene00015918	protein_coding_AS	CSR-1b_IP_R1	0.811596
	WBGene00015919	protein_coding_AS	CSR-1b_IP_R1	0.0342713
	WBGene00000970	protein_coding_AS	CSR-1b_IP_R1	62.8587
	WBGene00015920	protein_coding_AS	CSR-1b_IP_R1	234.756
	WBGene00019121	protein_coding_AS	CSR-1b_IP_R1	195.157
	WBGene00235269	protein_coding_AS	CSR-1b_IP_R1	37.856
	WBGene00019122	protein_coding_AS	CSR-1b_IP_R1	41.1461
	WBGene00019120	protein_coding_AS	CSR-1b_IP_R1	84.8627
	WBGene00019123	protein_coding_AS	CSR-1b_IP_R1	0.242523
	WBGene00019119	protein_coding_AS	CSR-1b_IP_R1	18.0306
	WBGene00019124	protein_coding_AS	CSR-1b_IP_R1	228.224
	WBGene00019125	protein_coding_AS	CSR-1b_IP_R1	47.9384
	WBGene00019126	protein_coding_AS	CSR-1b_IP_R1	81.714
	WBGene00006988	protein_coding_AS	CSR-1b_IP_R1	338.487
	WBGene00000252	protein_coding_AS	CSR-1b_IP_R1	0.0685425
	WBGene00019118	protein_coding_AS	CSR-1b_IP_R1	248.291
	WBGene00006402	protein_coding_AS	CSR-1b_IP_R1	69.6861
	WBGene00016121	protein_coding_AS	CSR-1b_IP_R1	7.9852
	WBGene00016115	protein_coding_AS	CSR-1b_IP_R1	300.91
	WBGene00044391	protein_coding_AS	CSR-1b_IP_R1	0.27417
	WBGene00044392	protein_coding_AS	CSR-1b_IP_R1	9.01334
	WBGene00016116	protein_coding_AS	CSR-1b_IP_R1	16.9319
	WBGene00194642	protein_coding_AS	CSR-1b_IP_R1	15.1151
	WBGene00016117	protein_coding_AS	CSR-1b_IP_R1	318.044
	WBGene00016114	protein_coding_AS	CSR-1b_IP_R1	0.068595
	WBGene00016120	protein_coding_AS	CSR-1b_IP_R1	59.8637
	WBGene00016118	protein_coding_AS	CSR-1b_IP_R1	118.715
	WBGene00016113	protein_coding_AS	CSR-1b_IP_R1	278.659
	WBGene00016112	protein_coding_AS	CSR-1b_IP_R1	5.0583
	WBGene00016123	protein_coding_AS	CSR-1b_IP_R1	5.60006
	WBGene00016119	protein_coding_AS	CSR-1b_IP_R1	0.256965
	WBGene00016111	protein_coding_AS	CSR-1b_IP_R1	11.6865
	WBGene00015942	protein_coding_AS	CSR-1b_IP_R1	5.96095
	WBGene00015943	protein_coding_AS	CSR-1b_IP_R1	223.251
	WBGene00015945	protein_coding_AS	CSR-1b_IP_R1	3.59864
	WBGene00015946	protein_coding_AS	CSR-1b_IP_R1	0.0685425
	WBGene00015941	protein_coding_AS	CSR-1b_IP_R1	170.75
	WBGene00015940	protein_coding_AS	CSR-1b_IP_R1	33.6525
	WBGene00015939	protein_coding_AS	CSR-1b_IP_R1	8.63745
	WBGene00004267	protein_coding_AS	CSR-1b_IP_R1	0.952402
	WBGene00015944	protein_coding_AS	CSR-1b_IP_R1	16.4154
	WBGene00044668	protein_coding_AS	CSR-1b_IP_R1	0.137085
	WBGene00001958	protein_coding_AS	CSR-1b_IP_R1	0.239911
	WBGene00044296	protein_coding_AS	CSR-1b_IP_R1	0.274212
	WBGene00002054	protein_coding_AS	CSR-1b_IP_R1	0.239916
	WBGene00017327	protein_coding_AS	CSR-1b_IP_R1	0
	WBGene00017325	protein_coding_AS	CSR-1b_IP_R1	11.0543
	WBGene00271819	protein_coding_AS	CSR-1b_IP_R1	60.6686
	WBGene00002053	protein_coding_AS	CSR-1b_IP_R1	0.431356
	WBGene00017326	protein_coding_AS	CSR-1b_IP_R1	0.658733
	WBGene00017324	protein_coding_AS	CSR-1b_IP_R1	0.0342713
	WBGene00019408	protein_coding_AS	CSR-1b_IP_R1	0.891429
	WBGene00270309	protein_coding_AS	CSR-1b_IP_R1	0.0709061
	WBGene00019407	protein_coding_AS	CSR-1b_IP_R1	0.366686
	WBGene00271818	protein_coding_AS	CSR-1b_IP_R1	0.27417
	WBGene00019406	protein_coding_AS	CSR-1b_IP_R1	15.0779
	WBGene00003456	protein_coding_AS	CSR-1b_IP_R1	2.07433
	WBGene00003469	protein_coding_AS	CSR-1b_IP_R1	27.1823
	WBGene00019409	protein_coding_AS	CSR-1b_IP_R1	5.31205
	WBGene00019410	protein_coding_AS	CSR-1b_IP_R1	14.7768
	WBGene00019405	protein_coding_AS	CSR-1b_IP_R1	2.87929
	WBGene00019411	protein_coding_AS	CSR-1b_IP_R1	0.137085
	WBGene00003457	protein_coding_AS	CSR-1b_IP_R1	7.91226
	WBGene00022876	protein_coding_AS	CSR-1b_IP_R1	27.9295
	WBGene00022877	protein_coding_AS	CSR-1b_IP_R1	2.1466
	WBGene00044393	protein_coding_AS	CSR-1b_IP_R1	4.27141
	WBGene00022875	protein_coding_AS	CSR-1b_IP_R1	0
	WBGene00001224	protein_coding_AS	CSR-1b_IP_R1	132.039
	WBGene00022880	protein_coding_AS	CSR-1b_IP_R1	93.608
	WBGene00022881	protein_coding_AS	CSR-1b_IP_R1	110.964
	WBGene00022882	protein_coding_AS	CSR-1b_IP_R1	172.641
	WBGene00000650	protein_coding_AS	CSR-1b_IP_R1	0.0685425
	WBGene00001509	protein_coding_AS	CSR-1b_IP_R1	324.555
	WBGene00022883	protein_coding_AS	CSR-1b_IP_R1	53.3331
	WBGene00022885	protein_coding_AS	CSR-1b_IP_R1	12.4405
	WBGene00002268	protein_coding_AS	CSR-1b_IP_R1	0.222763
	WBGene00022874	protein_coding_AS	CSR-1b_IP_R1	0.137621
	WBGene00022884	protein_coding_AS	CSR-1b_IP_R1	0.634486
	WBGene00019270	protein_coding_AS	CSR-1b_IP_R1	0.436563
	WBGene00019269	protein_coding_AS	CSR-1b_IP_R1	0.384434
	WBGene00019268	protein_coding_AS	CSR-1b_IP_R1	0.342759
	WBGene00018871	protein_coding_AS	CSR-1b_IP_R1	0.0685754
	WBGene00018874	protein_coding_AS	CSR-1b_IP_R1	0.116522
	WBGene00271817	protein_coding_AS	CSR-1b_IP_R1	0.0342713
	WBGene00018872	protein_coding_AS	CSR-1b_IP_R1	86.6374
	WBGene00018873	protein_coding_AS	CSR-1b_IP_R1	0.0686013
	WBGene00018870	protein_coding_AS	CSR-1b_IP_R1	0.0685425
	WBGene00018869	protein_coding_AS	CSR-1b_IP_R1	5.67165
	WBGene00019128	protein_coding_AS	CSR-1b_IP_R1	0.599633
	WBGene00006644	protein_coding_AS	CSR-1b_IP_R1	12.4002
	WBGene00019129	protein_coding_AS	CSR-1b_IP_R1	242.622
	WBGene00006933	protein_coding_AS	CSR-1b_IP_R1	156.998
	WBGene00019127	protein_coding_AS	CSR-1b_IP_R1	42.4033
	WBGene00001486	protein_coding_AS	CSR-1b_IP_R1	28.7536
	WBGene00004214	protein_coding_AS	CSR-1b_IP_R1	249.236
	WBGene00017895	protein_coding_AS	CSR-1b_IP_R1	294.61
	WBGene00001208	protein_coding_AS	CSR-1b_IP_R1	0.762697
	WBGene00017894	protein_coding_AS	CSR-1b_IP_R1	0.171356
	WBGene00000403	protein_coding_AS	CSR-1b_IP_R1	1.50459
	WBGene00044394	protein_coding_AS	CSR-1b_IP_R1	0.0685425
	WBGene00015004	protein_coding_AS	CSR-1b_IP_R1	8.88124
	WBGene00015002	protein_coding_AS	CSR-1b_IP_R1	0.171368
	WBGene00015005	protein_coding_AS	CSR-1b_IP_R1	0.188604
	WBGene00002085	protein_coding_AS	CSR-1b_IP_R1	0.102887
	WBGene00002086	protein_coding_AS	CSR-1b_IP_R1	0.0342713
	WBGene00002087	protein_coding_AS	CSR-1b_IP_R1	0.137107
	WBGene00002088	protein_coding_AS	CSR-1b_IP_R1	0.479798
	WBGene00002089	protein_coding_AS	CSR-1b_IP_R1	0.0342713
	WBGene00022651	protein_coding_AS	CSR-1b_IP_R1	0.0795612
	WBGene00002103	protein_coding_AS	CSR-1b_IP_R1	0.0342713
	WBGene00022650	protein_coding_AS	CSR-1b_IP_R1	10.2519
	WBGene00022652	protein_coding_AS	CSR-1b_IP_R1	1.26533
	WBGene00022649	protein_coding_AS	CSR-1b_IP_R1	0.290911
	WBGene00020029	protein_coding_AS	CSR-1b_IP_R1	0.174846
	WBGene00020023	protein_coding_AS	CSR-1b_IP_R1	0.0342919
	WBGene00020024	protein_coding_AS	CSR-1b_IP_R1	0.0342713
	WBGene00020025	protein_coding_AS	CSR-1b_IP_R1	2.26334
	WBGene00020026	protein_coding_AS	CSR-1b_IP_R1	43.3152
	WBGene00004306	protein_coding_AS	CSR-1b_IP_R1	95.7523
	WBGene00020022	protein_coding_AS	CSR-1b_IP_R1	41.5392
	WBGene00020027	protein_coding_AS	CSR-1b_IP_R1	16.7331
	WBGene00019190	protein_coding_AS	CSR-1b_IP_R1	15.0718
	WBGene00019192	protein_coding_AS	CSR-1b_IP_R1	0.377289
	WBGene00019194	protein_coding_AS	CSR-1b_IP_R1	10.2814
	WBGene00001401	protein_coding_AS	CSR-1b_IP_R1	555.254
	WBGene00017685	protein_coding_AS	CSR-1b_IP_R1	0.0690555
	WBGene00004209	protein_coding_AS	CSR-1b_IP_R1	0.404074
	WBGene00017684	protein_coding_AS	CSR-1b_IP_R1	0.0687988
	WBGene00001402	protein_coding_AS	CSR-1b_IP_R1	640.766
	WBGene00044287	protein_coding_AS	CSR-1b_IP_R1	0.0342713
	WBGene00017686	protein_coding_AS	CSR-1b_IP_R1	231.971
	WBGene00017683	protein_coding_AS	CSR-1b_IP_R1	78.2551
	WBGene00004346	protein_coding_AS	CSR-1b_IP_R1	1.3789
	WBGene00016236	protein_coding_AS	CSR-1b_IP_R1	418.238
	WBGene00016237	protein_coding_AS	CSR-1b_IP_R1	0.377075
	WBGene00016235	protein_coding_AS	CSR-1b_IP_R1	61.5168
	WBGene00004680	protein_coding_AS	CSR-1b_IP_R1	28.5822
	WBGene00019018	protein_coding_AS	CSR-1b_IP_R1	2.16372
	WBGene00001373	protein_coding_AS	CSR-1b_IP_R1	0.308441
	WBGene00002030	protein_coding_AS	CSR-1b_IP_R1	0.0685425
	WBGene00018251	protein_coding_AS	CSR-1b_IP_R1	0
	WBGene00018250	protein_coding_AS	CSR-1b_IP_R1	0.114238
	WBGene00018249	protein_coding_AS	CSR-1b_IP_R1	0.908749
	WBGene00018252	protein_coding_AS	CSR-1b_IP_R1	0.296655
	WBGene00001440	protein_coding_AS	CSR-1b_IP_R1	0.205673
	WBGene00000771	protein_coding_AS	CSR-1b_IP_R1	36.2954
	WBGene00016245	protein_coding_AS	CSR-1b_IP_R1	110.467
	WBGene00016244	protein_coding_AS	CSR-1b_IP_R1	32.7291
	WBGene00077732	protein_coding_AS	CSR-1b_IP_R1	95.8516
	WBGene00269379	protein_coding_AS	CSR-1b_IP_R1	5.7247
	WBGene00016246	protein_coding_AS	CSR-1b_IP_R1	0.37732
	WBGene00194710	protein_coding_AS	CSR-1b_IP_R1	0.0685425
	WBGene00016247	protein_coding_AS	CSR-1b_IP_R1	0.411298
	WBGene00016248	protein_coding_AS	CSR-1b_IP_R1	0.102859
	WBGene00020784	protein_coding_AS	CSR-1b_IP_R1	4.05576
	WBGene00206412	protein_coding_AS	CSR-1b_IP_R1	0.514069
	WBGene00020783	protein_coding_AS	CSR-1b_IP_R1	47.0592
	WBGene00020782	protein_coding_AS	CSR-1b_IP_R1	44.7969
	WBGene00020781	protein_coding_AS	CSR-1b_IP_R1	61.1036
	WBGene00004015	protein_coding_AS	CSR-1b_IP_R1	222.512
	WBGene00017438	protein_coding_AS	CSR-1b_IP_R1	0.345378
	WBGene00017443	protein_coding_AS	CSR-1b_IP_R1	0.376984
	WBGene00017437	protein_coding_AS	CSR-1b_IP_R1	0.308752
	WBGene00017444	protein_coding_AS	CSR-1b_IP_R1	2.9816
	WBGene00017436	protein_coding_AS	CSR-1b_IP_R1	0.0823117
	WBGene00017441	protein_coding_AS	CSR-1b_IP_R1	50.1374
	WBGene00017435	protein_coding_AS	CSR-1b_IP_R1	378.226
	WBGene00000259	protein_coding_AS	CSR-1b_IP_R1	28.1002
	WBGene00017442	protein_coding_AS	CSR-1b_IP_R1	4.20721
	WBGene00017434	protein_coding_AS	CSR-1b_IP_R1	0.308441
	WBGene00017439	protein_coding_AS	CSR-1b_IP_R1	0.146991
	WBGene00017440	protein_coding_AS	CSR-1b_IP_R1	0.0685629
	WBGene00016212	protein_coding_AS	CSR-1b_IP_R1	31.8894
	WBGene00003403	protein_coding_AS	CSR-1b_IP_R1	0.0685425
	WBGene00016213	protein_coding_AS	CSR-1b_IP_R1	5.2435
	WBGene00016210	protein_coding_AS	CSR-1b_IP_R1	0.441061
	WBGene00044589	protein_coding_AS	CSR-1b_IP_R1	0.104586
	WBGene00016215	protein_coding_AS	CSR-1b_IP_R1	0.0342713
	WBGene00016311	protein_coding_AS	CSR-1b_IP_R1	48.8365
	WBGene00016312	protein_coding_AS	CSR-1b_IP_R1	35.1963
	WBGene00004860	protein_coding_AS	CSR-1b_IP_R1	0.240176
	WBGene00016313	protein_coding_AS	CSR-1b_IP_R1	136.433
	WBGene00016314	protein_coding_AS	CSR-1b_IP_R1	0.0686465
	WBGene00044755	protein_coding_AS	CSR-1b_IP_R1	0.0685635
	WBGene00016315	protein_coding_AS	CSR-1b_IP_R1	0.206124
	WBGene00016316	protein_coding_AS	CSR-1b_IP_R1	20.7635
	WBGene00016310	protein_coding_AS	CSR-1b_IP_R1	0.110901
	WBGene00002980	protein_coding_AS	CSR-1b_IP_R1	56.6405
	WBGene00016317	protein_coding_AS	CSR-1b_IP_R1	687.6
	WBGene00016318	protein_coding_AS	CSR-1b_IP_R1	190.146
	WBGene00016319	protein_coding_AS	CSR-1b_IP_R1	5.92966
	WBGene00019607	protein_coding_AS	CSR-1b_IP_R1	25.9776
	WBGene00019608	protein_coding_AS	CSR-1b_IP_R1	490.82
	WBGene00019606	protein_coding_AS	CSR-1b_IP_R1	21.3854
	WBGene00019605	protein_coding_AS	CSR-1b_IP_R1	0.54834
	WBGene00003009	protein_coding_AS	CSR-1b_IP_R1	144.966
	WBGene00271812	protein_coding_AS	CSR-1b_IP_R1	0.102814
	WBGene00019061	protein_coding_AS	CSR-1b_IP_R1	49.408
	WBGene00044756	protein_coding_AS	CSR-1b_IP_R1	0.105118
	WBGene00019062	protein_coding_AS	CSR-1b_IP_R1	4.38828
	WBGene00019063	protein_coding_AS	CSR-1b_IP_R1	3.59775
	WBGene00020800	protein_coding_AS	CSR-1b_IP_R1	0.0342976
	WBGene00020802	protein_coding_AS	CSR-1b_IP_R1	17.0809
	WBGene00020799	protein_coding_AS	CSR-1b_IP_R1	0.411255
	WBGene00004996	protein_coding_AS	CSR-1b_IP_R1	0.102814
	WBGene00020801	protein_coding_AS	CSR-1b_IP_R1	0.205628
	WBGene00019372	protein_coding_AS	CSR-1b_IP_R1	14.5701
	WBGene00000651	protein_coding_AS	CSR-1b_IP_R1	0.137085
	WBGene00019371	protein_coding_AS	CSR-1b_IP_R1	0.0342713
	WBGene00019426	protein_coding_AS	CSR-1b_IP_R1	0.102814
	WBGene00019425	protein_coding_AS	CSR-1b_IP_R1	9.89039
	WBGene00003621	protein_coding_AS	CSR-1b_IP_R1	0.720005
	WBGene00019427	protein_coding_AS	CSR-1b_IP_R1	0.756699
	WBGene00019424	protein_coding_AS	CSR-1b_IP_R1	0
	WBGene00019428	protein_coding_AS	CSR-1b_IP_R1	0.823129
	WBGene00044669	protein_coding_AS	CSR-1b_IP_R1	0.0342713
	WBGene00020897	protein_coding_AS	CSR-1b_IP_R1	1.26945
	WBGene00270303	protein_coding_AS	CSR-1b_IP_R1	0.204149
	WBGene00020896	protein_coding_AS	CSR-1b_IP_R1	151.38
	WBGene00020898	protein_coding_AS	CSR-1b_IP_R1	5.7233
	WBGene00020895	protein_coding_AS	CSR-1b_IP_R1	6.34018
	WBGene00004916	protein_coding_AS	CSR-1b_IP_R1	358.678
	WBGene00004702	protein_coding_AS	CSR-1b_IP_R1	150.315
	WBGene00020899	protein_coding_AS	CSR-1b_IP_R1	0.102814
	WBGene00020894	protein_coding_AS	CSR-1b_IP_R1	325.313
	WBGene00019904	protein_coding_AS	CSR-1b_IP_R1	0.841716
	WBGene00206514	protein_coding_AS	CSR-1b_IP_R1	0.0342713
	WBGene00019905	protein_coding_AS	CSR-1b_IP_R1	2.57034
	WBGene00019903	protein_coding_AS	CSR-1b_IP_R1	0.719697
	WBGene00016970	protein_coding_AS	CSR-1b_IP_R1	17.5011
	WBGene00019906	protein_coding_AS	CSR-1b_IP_R1	0.485006
	WBGene00043984	protein_coding_AS	CSR-1b_IP_R1	0
	WBGene00016971	protein_coding_AS	CSR-1b_IP_R1	386.133
	WBGene00016972	protein_coding_AS	CSR-1b_IP_R1	0.205807
	WBGene00016973	protein_coding_AS	CSR-1b_IP_R1	0.343538
	WBGene00006522	protein_coding_AS	CSR-1b_IP_R1	0.493114
	WBGene00007050	protein_coding_AS	CSR-1b_IP_R1	355.081
	WBGene00016974	protein_coding_AS	CSR-1b_IP_R1	0.342713
	WBGene00006944	protein_coding_AS	CSR-1b_IP_R1	191.746
	WBGene00017563	protein_coding_AS	CSR-1b_IP_R1	0.308492
	WBGene00017559	protein_coding_AS	CSR-1b_IP_R1	19.4802
	WBGene00017560	protein_coding_AS	CSR-1b_IP_R1	0.0342713
	WBGene00017562	protein_coding_AS	CSR-1b_IP_R1	0.102819
	WBGene00005053	protein_coding_AS	CSR-1b_IP_R1	0.137085
	WBGene00005054	protein_coding_AS	CSR-1b_IP_R1	0.37725
	WBGene00005055	protein_coding_AS	CSR-1b_IP_R1	0.171411
	WBGene00016963	protein_coding_AS	CSR-1b_IP_R1	22.8324
	WBGene00016962	protein_coding_AS	CSR-1b_IP_R1	0.205653
	WBGene00016964	protein_coding_AS	CSR-1b_IP_R1	30.6979
	WBGene00002045	protein_coding_AS	CSR-1b_IP_R1	121.217
	WBGene00016961	protein_coding_AS	CSR-1b_IP_R1	330.26
	WBGene00016965	protein_coding_AS	CSR-1b_IP_R1	30.4643
	WBGene00016966	protein_coding_AS	CSR-1b_IP_R1	34.4887
	WBGene00001026	protein_coding_AS	CSR-1b_IP_R1	49.895
	WBGene00016967	protein_coding_AS	CSR-1b_IP_R1	17.1254
	WBGene00016960	protein_coding_AS	CSR-1b_IP_R1	119.847
	WBGene00016968	protein_coding_AS	CSR-1b_IP_R1	2.92637
	WBGene00003480	protein_coding_AS	CSR-1b_IP_R1	0.972716
	WBGene00018840	protein_coding_AS	CSR-1b_IP_R1	1.01345
	WBGene00255600	protein_coding_AS	CSR-1b_IP_R1	0.27417
	WBGene00018841	protein_coding_AS	CSR-1b_IP_R1	38.1954
	WBGene00018839	protein_coding_AS	CSR-1b_IP_R1	15.3236
	WBGene00020579	protein_coding_AS	CSR-1b_IP_R1	0.787993
	WBGene00020580	protein_coding_AS	CSR-1b_IP_R1	11.3095
	WBGene00020581	protein_coding_AS	CSR-1b_IP_R1	0.519096
	WBGene00020582	protein_coding_AS	CSR-1b_IP_R1	0.239899
	WBGene00020583	protein_coding_AS	CSR-1b_IP_R1	0.308443
	WBGene00020584	protein_coding_AS	CSR-1b_IP_R1	0.24584
	WBGene00020578	protein_coding_AS	CSR-1b_IP_R1	0
	WBGene00020577	protein_coding_AS	CSR-1b_IP_R1	0.0717589
	WBGene00020576	protein_coding_AS	CSR-1b_IP_R1	0.716608
	WBGene00019273	protein_coding_AS	CSR-1b_IP_R1	0.308453
	WBGene00016005	protein_coding_AS	CSR-1b_IP_R1	0.320074
	WBGene00016002	protein_coding_AS	CSR-1b_IP_R1	239.693
	WBGene00016003	protein_coding_AS	CSR-1b_IP_R1	0.205749
	WBGene00016000	protein_coding_AS	CSR-1b_IP_R1	0.171496
	WBGene00016004	protein_coding_AS	CSR-1b_IP_R1	0.0342713
	WBGene00004507	protein_coding_AS	CSR-1b_IP_R1	0.239899
	WBGene00001072	protein_coding_AS	CSR-1b_IP_R1	0.274173
	WBGene00001064	protein_coding_AS	CSR-1b_IP_R1	0.0342713
	WBGene00020501	protein_coding_AS	CSR-1b_IP_R1	0.137085
	WBGene00006636	protein_coding_AS	CSR-1b_IP_R1	0.0685425
	WBGene00020502	protein_coding_AS	CSR-1b_IP_R1	0.743787
	WBGene00020503	protein_coding_AS	CSR-1b_IP_R1	0.343248
	WBGene00020500	protein_coding_AS	CSR-1b_IP_R1	80.5013
	WBGene00020499	protein_coding_AS	CSR-1b_IP_R1	76.7911
	WBGene00020498	protein_coding_AS	CSR-1b_IP_R1	116.972
	WBGene00018305	protein_coding_AS	CSR-1b_IP_R1	150.211
	WBGene00018302	protein_coding_AS	CSR-1b_IP_R1	57.221
	WBGene00002098	protein_coding_AS	CSR-1b_IP_R1	0.0342713
	WBGene00002097	protein_coding_AS	CSR-1b_IP_R1	0.0685425
	WBGene00018301	protein_coding_AS	CSR-1b_IP_R1	9.3086
	WBGene00018303	protein_coding_AS	CSR-1b_IP_R1	0.0685425
	WBGene00044315	protein_coding_AS	CSR-1b_IP_R1	0.0342713
	WBGene00005986	protein_coding_AS	CSR-1b_IP_R1	0.102814
	WBGene00001424	protein_coding_AS	CSR-1b_IP_R1	6.2031
	WBGene00018300	protein_coding_AS	CSR-1b_IP_R1	0.164713
	WBGene00018299	protein_coding_AS	CSR-1b_IP_R1	0.0685425
	WBGene00018304	protein_coding_AS	CSR-1b_IP_R1	5.30154
	WBGene00018298	protein_coding_AS	CSR-1b_IP_R1	0.0342713
	WBGene00020480	protein_coding_AS	CSR-1b_IP_R1	19.8431
	WBGene00020482	protein_coding_AS	CSR-1b_IP_R1	0.582628
	WBGene00020481	protein_coding_AS	CSR-1b_IP_R1	59.3548
	WBGene00020479	protein_coding_AS	CSR-1b_IP_R1	0.755219
	WBGene00020478	protein_coding_AS	CSR-1b_IP_R1	0.3089
	WBGene00017954	protein_coding_AS	CSR-1b_IP_R1	0.103441
	WBGene00006380	protein_coding_AS	CSR-1b_IP_R1	0.0342713
	WBGene00017955	protein_coding_AS	CSR-1b_IP_R1	28.0569
	WBGene00004921	protein_coding_AS	CSR-1b_IP_R1	0.388408
	WBGene00001194	protein_coding_AS	CSR-1b_IP_R1	85.5212
	WBGene00015410	protein_coding_AS	CSR-1b_IP_R1	2.12482
	WBGene00206529	protein_coding_AS	CSR-1b_IP_R1	1.53073
	WBGene00001023	protein_coding_AS	CSR-1b_IP_R1	215.335
	WBGene00016625	protein_coding_AS	CSR-1b_IP_R1	0.68902
	WBGene00016626	protein_coding_AS	CSR-1b_IP_R1	0.09139
	WBGene00016627	protein_coding_AS	CSR-1b_IP_R1	0.27417
	WBGene00016628	protein_coding_AS	CSR-1b_IP_R1	0.376986
	WBGene00016629	protein_coding_AS	CSR-1b_IP_R1	0.205649
	WBGene00004058	protein_coding_AS	CSR-1b_IP_R1	0.249091
	WBGene00004059	protein_coding_AS	CSR-1b_IP_R1	0.436424
	WBGene00016630	protein_coding_AS	CSR-1b_IP_R1	46.6034
	WBGene00016632	protein_coding_AS	CSR-1b_IP_R1	132.849
	WBGene00016631	protein_coding_AS	CSR-1b_IP_R1	2.09154
	WBGene00016624	protein_coding_AS	CSR-1b_IP_R1	114.52
	WBGene00016623	protein_coding_AS	CSR-1b_IP_R1	45.0686
	WBGene00015088	protein_coding_AS	CSR-1b_IP_R1	0.206191
	WBGene00000211	protein_coding_AS	CSR-1b_IP_R1	0.28518
	WBGene00000886	protein_coding_AS	CSR-1b_IP_R1	16.0036
	WBGene00015089	protein_coding_AS	CSR-1b_IP_R1	23.6801
	WBGene00015087	protein_coding_AS	CSR-1b_IP_R1	0.421162
	WBGene00017700	protein_coding_AS	CSR-1b_IP_R1	4.86652
	WBGene00017699	protein_coding_AS	CSR-1b_IP_R1	193.354
	WBGene00017702	protein_coding_AS	CSR-1b_IP_R1	0.308928
	WBGene00000459	protein_coding_AS	CSR-1b_IP_R1	45.6601
	WBGene00006605	protein_coding_AS	CSR-1b_IP_R1	31.9474
	WBGene00004090	protein_coding_AS	CSR-1b_IP_R1	81.1469
	WBGene00015796	protein_coding_AS	CSR-1b_IP_R1	45.5256
	WBGene00000198	protein_coding_AS	CSR-1b_IP_R1	62.1413
	WBGene00004930	protein_coding_AS	CSR-1b_IP_R1	56.6845
	WBGene00015797	protein_coding_AS	CSR-1b_IP_R1	42.9941
	WBGene00015795	protein_coding_AS	CSR-1b_IP_R1	0.998402
	WBGene00015794	protein_coding_AS	CSR-1b_IP_R1	0.342713
	WBGene00006831	protein_coding_AS	CSR-1b_IP_R1	4.91738
	WBGene00005025	protein_coding_AS	CSR-1b_IP_R1	25.2241
	WBGene00016889	protein_coding_AS	CSR-1b_IP_R1	305.247
	WBGene00016890	protein_coding_AS	CSR-1b_IP_R1	14.2375
	WBGene00016888	protein_coding_AS	CSR-1b_IP_R1	175.883
	WBGene00022854	protein_coding_AS	CSR-1b_IP_R1	86.0071
	WBGene00022853	protein_coding_AS	CSR-1b_IP_R1	38.0854
	WBGene00022855	protein_coding_AS	CSR-1b_IP_R1	201.575
	WBGene00022852	protein_coding_AS	CSR-1b_IP_R1	159.2
	WBGene00022857	protein_coding_AS	CSR-1b_IP_R1	14.2548
	WBGene00195239	protein_coding_AS	CSR-1b_IP_R1	37.7669
	WBGene00022851	protein_coding_AS	CSR-1b_IP_R1	108.05
	WBGene00022850	protein_coding_AS	CSR-1b_IP_R1	74.7304
	WBGene00022856	protein_coding_AS	CSR-1b_IP_R1	12.2646
	WBGene00022849	protein_coding_AS	CSR-1b_IP_R1	31.256
	WBGene00001872	protein_coding_AS	CSR-1b_IP_R1	116.476
	WBGene00003784	protein_coding_AS	CSR-1b_IP_R1	30.5647
	WBGene00002238	protein_coding_AS	CSR-1b_IP_R1	153.293
	WBGene00002183	protein_coding_AS	CSR-1b_IP_R1	82.2493
	WBGene00020166	protein_coding_AS	CSR-1b_IP_R1	263.066
	WBGene00020170	protein_coding_AS	CSR-1b_IP_R1	0.171356
	WBGene00020163	protein_coding_AS	CSR-1b_IP_R1	1.27678
	WBGene00020168	protein_coding_AS	CSR-1b_IP_R1	341.925
	WBGene00020169	protein_coding_AS	CSR-1b_IP_R1	47.0199
	WBGene00017349	protein_coding_AS	CSR-1b_IP_R1	263.128
	WBGene00004447	protein_coding_AS	CSR-1b_IP_R1	47.3883
	WBGene00017350	protein_coding_AS	CSR-1b_IP_R1	0.223026
	WBGene00017347	protein_coding_AS	CSR-1b_IP_R1	109.382
	WBGene00017348	protein_coding_AS	CSR-1b_IP_R1	46.0092
	WBGene00017351	protein_coding_AS	CSR-1b_IP_R1	0.137085
	WBGene00006893	protein_coding_AS	CSR-1b_IP_R1	0.171366
	WBGene00017352	protein_coding_AS	CSR-1b_IP_R1	13.1529
	WBGene00017344	protein_coding_AS	CSR-1b_IP_R1	149.031
	WBGene00017343	protein_coding_AS	CSR-1b_IP_R1	0.137085
	WBGene00020320	protein_coding_AS	CSR-1b_IP_R1	77.6847
	WBGene00001597	protein_coding_AS	CSR-1b_IP_R1	327.156
	WBGene00020319	protein_coding_AS	CSR-1b_IP_R1	0.102862
	WBGene00020318	protein_coding_AS	CSR-1b_IP_R1	4.53469
	WBGene00016173	protein_coding_AS	CSR-1b_IP_R1	587.179
	WBGene00016172	protein_coding_AS	CSR-1b_IP_R1	3.54105
	WBGene00016174	protein_coding_AS	CSR-1b_IP_R1	0.175129
	WBGene00000613	protein_coding_AS	CSR-1b_IP_R1	0.0342713
	WBGene00001129	protein_coding_AS	CSR-1b_IP_R1	0.377124
	WBGene00001594	protein_coding_AS	CSR-1b_IP_R1	0.819604
	WBGene00003966	protein_coding_AS	CSR-1b_IP_R1	1.50794
	WBGene00016175	protein_coding_AS	CSR-1b_IP_R1	0.102942
	WBGene00017124	protein_coding_AS	CSR-1b_IP_R1	0.137105
	WBGene00017125	protein_coding_AS	CSR-1b_IP_R1	135.985
	WBGene00017123	protein_coding_AS	CSR-1b_IP_R1	0.240001
	WBGene00017126	protein_coding_AS	CSR-1b_IP_R1	0.342738
	WBGene00017122	protein_coding_AS	CSR-1b_IP_R1	0.526008
	WBGene00005134	protein_coding_AS	CSR-1b_IP_R1	0.0342713
	WBGene00005135	protein_coding_AS	CSR-1b_IP_R1	0.0514896
	WBGene00005136	protein_coding_AS	CSR-1b_IP_R1	0.154303
	WBGene00000971	protein_coding_AS	CSR-1b_IP_R1	0.82251
	WBGene00017131	protein_coding_AS	CSR-1b_IP_R1	0.0685425
	WBGene00017127	protein_coding_AS	CSR-1b_IP_R1	0.239899
	WBGene00017128	protein_coding_AS	CSR-1b_IP_R1	0.102814
	WBGene00017129	protein_coding_AS	CSR-1b_IP_R1	3.18726
	WBGene00000530	protein_coding_AS	CSR-1b_IP_R1	32.3728
	WBGene00017970	protein_coding_AS	CSR-1b_IP_R1	0.205659
	WBGene00017969	protein_coding_AS	CSR-1b_IP_R1	0.143939
	WBGene00000169	protein_coding_AS	CSR-1b_IP_R1	1.19949
	WBGene00017968	protein_coding_AS	CSR-1b_IP_R1	0.275535
	WBGene00004198	protein_coding_AS	CSR-1b_IP_R1	12.7857
	WBGene00003078	protein_coding_AS	CSR-1b_IP_R1	22.3146
	WBGene00017967	protein_coding_AS	CSR-1b_IP_R1	307.144
	WBGene00017971	protein_coding_AS	CSR-1b_IP_R1	0.411255
	WBGene00016276	protein_coding_AS	CSR-1b_IP_R1	0.109746
	WBGene00016275	protein_coding_AS	CSR-1b_IP_R1	0.171367
	WBGene00016274	protein_coding_AS	CSR-1b_IP_R1	0.239937
	WBGene00016277	protein_coding_AS	CSR-1b_IP_R1	725.817
	WBGene00004244	protein_coding_AS	CSR-1b_IP_R1	566.843
	WBGene00016273	protein_coding_AS	CSR-1b_IP_R1	12.3972
	WBGene00000839	protein_coding_AS	CSR-1b_IP_R1	163.678
	WBGene00000271	protein_coding_AS	CSR-1b_IP_R1	273.742
	WBGene00018475	protein_coding_AS	CSR-1b_IP_R1	57.1665
	WBGene00018474	protein_coding_AS	CSR-1b_IP_R1	106.098
	WBGene00018476	protein_coding_AS	CSR-1b_IP_R1	0
	WBGene00017662	protein_coding_AS	CSR-1b_IP_R1	0.309087
	WBGene00017663	protein_coding_AS	CSR-1b_IP_R1	0.247515
	WBGene00017664	protein_coding_AS	CSR-1b_IP_R1	0.87093
	WBGene00003620	protein_coding_AS	CSR-1b_IP_R1	1.0557
	WBGene00002008	protein_coding_AS	CSR-1b_IP_R1	444.672
	WBGene00001812	protein_coding_AS	CSR-1b_IP_R1	134.994
	WBGene00018392	protein_coding_AS	CSR-1b_IP_R1	0.312255
	WBGene00018393	protein_coding_AS	CSR-1b_IP_R1	0.685425
	WBGene00018394	protein_coding_AS	CSR-1b_IP_R1	18.9516
	WBGene00018397	protein_coding_AS	CSR-1b_IP_R1	0.205628
	WBGene00018395	protein_coding_AS	CSR-1b_IP_R1	80.4968
	WBGene00018391	protein_coding_AS	CSR-1b_IP_R1	49.7571
	WBGene00018390	protein_coding_AS	CSR-1b_IP_R1	199.809
	WBGene00044673	protein_coding_AS	CSR-1b_IP_R1	0.171356
	WBGene00015569	protein_coding_AS	CSR-1b_IP_R1	1.26815
	WBGene00015568	protein_coding_AS	CSR-1b_IP_R1	0.0685425
	WBGene00015567	protein_coding_AS	CSR-1b_IP_R1	100.514
	WBGene00015566	protein_coding_AS	CSR-1b_IP_R1	0.102814
	WBGene00003526	protein_coding_AS	CSR-1b_IP_R1	0.239899
	WBGene00005133	protein_coding_AS	CSR-1b_IP_R1	0.137139
	WBGene00019290	protein_coding_AS	CSR-1b_IP_R1	0.0342713
	WBGene00019289	protein_coding_AS	CSR-1b_IP_R1	0.734847
	WBGene00005132	protein_coding_AS	CSR-1b_IP_R1	0.0342713
	WBGene00019288	protein_coding_AS	CSR-1b_IP_R1	0.0685425
	WBGene00021186	protein_coding_AS	CSR-1b_IP_R1	4.68484
	WBGene00021187	protein_coding_AS	CSR-1b_IP_R1	1.15113
	WBGene00017022	protein_coding_AS	CSR-1b_IP_R1	0.0685425
	WBGene00017023	protein_coding_AS	CSR-1b_IP_R1	0.102814
	WBGene00005641	protein_coding_AS	CSR-1b_IP_R1	0.260572
	WBGene00000101	protein_coding_AS	CSR-1b_IP_R1	117.037
	WBGene00006703	protein_coding_AS	CSR-1b_IP_R1	137.666
	WBGene00000280	protein_coding_AS	CSR-1b_IP_R1	0.171362
	WBGene00044300	protein_coding_AS	CSR-1b_IP_R1	16.9565
	WBGene00003542	protein_coding_AS	CSR-1b_IP_R1	0.162807
	WBGene00019998	protein_coding_AS	CSR-1b_IP_R1	0.0685463
	WBGene00023416	protein_coding_AS	CSR-1b_IP_R1	0.0342713
	WBGene00019999	protein_coding_AS	CSR-1b_IP_R1	0.0471893
	WBGene00016183	protein_coding_AS	CSR-1b_IP_R1	5.85437
	WBGene00016184	protein_coding_AS	CSR-1b_IP_R1	0.661898
	WBGene00016185	protein_coding_AS	CSR-1b_IP_R1	1.49473
	WBGene00044775	protein_coding_AS	CSR-1b_IP_R1	0.0342713
	WBGene00022889	protein_coding_AS	CSR-1b_IP_R1	4.32212
	WBGene00022888	protein_coding_AS	CSR-1b_IP_R1	51.8312
	WBGene00022887	protein_coding_AS	CSR-1b_IP_R1	0.342713
	WBGene00006947	protein_coding_AS	CSR-1b_IP_R1	0.173372
	WBGene00006956	protein_coding_AS	CSR-1b_IP_R1	0.137088
	WBGene00022893	protein_coding_AS	CSR-1b_IP_R1	0.104288
	WBGene00003592	protein_coding_AS	CSR-1b_IP_R1	285.148
	WBGene00004398	protein_coding_AS	CSR-1b_IP_R1	0.0686859
	WBGene00022890	protein_coding_AS	CSR-1b_IP_R1	20.5628
	WBGene00006600	protein_coding_AS	CSR-1b_IP_R1	0.137085
	WBGene00022891	protein_coding_AS	CSR-1b_IP_R1	0.52826
	WBGene00044396	protein_coding_AS	CSR-1b_IP_R1	0.102814
	WBGene00022886	protein_coding_AS	CSR-1b_IP_R1	0.137085
	WBGene00018041	protein_coding_AS	CSR-1b_IP_R1	0.102814
	WBGene00018040	protein_coding_AS	CSR-1b_IP_R1	0.274308
	WBGene00018039	protein_coding_AS	CSR-1b_IP_R1	0.21
	WBGene00194916	protein_coding_AS	CSR-1b_IP_R1	0.479798
	WBGene00018042	protein_coding_AS	CSR-1b_IP_R1	0.931214
	WBGene00006363	protein_coding_AS	CSR-1b_IP_R1	1.48026
	WBGene00019941	protein_coding_AS	CSR-1b_IP_R1	33.4358
	WBGene00019940	protein_coding_AS	CSR-1b_IP_R1	294.39
	WBGene00003888	protein_coding_AS	CSR-1b_IP_R1	0.034293
	WBGene00019939	protein_coding_AS	CSR-1b_IP_R1	0.355347
	WBGene00019943	protein_coding_AS	CSR-1b_IP_R1	203.073
	WBGene00000390	protein_coding_AS	CSR-1b_IP_R1	233.159
	WBGene00019944	protein_coding_AS	CSR-1b_IP_R1	0.239899
	WBGene00020114	protein_coding_AS	CSR-1b_IP_R1	10.9479
	WBGene00017547	protein_coding_AS	CSR-1b_IP_R1	110.467
	WBGene00017548	protein_coding_AS	CSR-1b_IP_R1	30.1647
	WBGene00017546	protein_coding_AS	CSR-1b_IP_R1	114.113
	WBGene00003045	protein_coding_AS	CSR-1b_IP_R1	34.4468
	WBGene00003044	protein_coding_AS	CSR-1b_IP_R1	73.039
	WBGene00003012	protein_coding_AS	CSR-1b_IP_R1	52.7691
	WBGene00017545	protein_coding_AS	CSR-1b_IP_R1	13.106
	WBGene00017549	protein_coding_AS	CSR-1b_IP_R1	96.5367
	WBGene00003730	protein_coding_AS	CSR-1b_IP_R1	0.259029
	WBGene00015204	protein_coding_AS	CSR-1b_IP_R1	44.2266
	WBGene00015205	protein_coding_AS	CSR-1b_IP_R1	14.0855
	WBGene00015203	protein_coding_AS	CSR-1b_IP_R1	105.966
	WBGene00015206	protein_coding_AS	CSR-1b_IP_R1	57.8922
	WBGene00015207	protein_coding_AS	CSR-1b_IP_R1	247.939
	WBGene00015208	protein_coding_AS	CSR-1b_IP_R1	45.786
	WBGene00005149	protein_coding_AS	CSR-1b_IP_R1	0.205628
	WBGene00007044	protein_coding_AS	CSR-1b_IP_R1	0.380472
	WBGene00015061	protein_coding_AS	CSR-1b_IP_R1	3.8004
	WBGene00015062	protein_coding_AS	CSR-1b_IP_R1	0.137085
	WBGene00015063	protein_coding_AS	CSR-1b_IP_R1	0.171356
	WBGene00015059	protein_coding_AS	CSR-1b_IP_R1	0.0342713
	WBGene00015064	protein_coding_AS	CSR-1b_IP_R1	11.2794
	WBGene00015065	protein_coding_AS	CSR-1b_IP_R1	0.0342713
	WBGene00015066	protein_coding_AS	CSR-1b_IP_R1	0.159933
	WBGene00005262	protein_coding_AS	CSR-1b_IP_R1	0.137085
	WBGene00015517	protein_coding_AS	CSR-1b_IP_R1	0.781958
	WBGene00015516	protein_coding_AS	CSR-1b_IP_R1	21.8305
	WBGene00015512	protein_coding_AS	CSR-1b_IP_R1	58.3791
	WBGene00015513	protein_coding_AS	CSR-1b_IP_R1	111.415
	WBGene00015515	protein_coding_AS	CSR-1b_IP_R1	1026.38
	WBGene00004823	protein_coding_AS	CSR-1b_IP_R1	56.4863
	WBGene00001615	protein_coding_AS	CSR-1b_IP_R1	0.621271
	WBGene00015514	protein_coding_AS	CSR-1b_IP_R1	0.205628
	WBGene00000516	protein_coding_AS	CSR-1b_IP_R1	0.148509
	WBGene00000517	protein_coding_AS	CSR-1b_IP_R1	252.509
	WBGene00011458	protein_coding_AS	CSR-1b_IP_R1	0.0685806
	WBGene00005809	protein_coding_AS	CSR-1b_IP_R1	0
	WBGene00011640	protein_coding_AS	CSR-1b_IP_R1	0.0342713
	WBGene00023408	protein_coding_AS	CSR-1b_IP_R1	0.137085
	WBGene00002216	protein_coding_AS	CSR-1b_IP_R1	0.685461
	WBGene00000046	protein_coding_AS	CSR-1b_IP_R1	0.446387
	WBGene00011633	protein_coding_AS	CSR-1b_IP_R1	0.411255
	WBGene00011634	protein_coding_AS	CSR-1b_IP_R1	59.9062
	WBGene00007014	protein_coding_AS	CSR-1b_IP_R1	69.4019
	WBGene00011635	protein_coding_AS	CSR-1b_IP_R1	64.8755
	WBGene00011636	protein_coding_AS	CSR-1b_IP_R1	207.166
	WBGene00011641	protein_coding_AS	CSR-1b_IP_R1	15.1136
	WBGene00011637	protein_coding_AS	CSR-1b_IP_R1	41.2367
	WBGene00002994	protein_coding_AS	CSR-1b_IP_R1	597.928
	WBGene00011638	protein_coding_AS	CSR-1b_IP_R1	1132.53
	WBGene00011639	protein_coding_AS	CSR-1b_IP_R1	67.3563
	WBGene00011349	protein_coding_AS	CSR-1b_IP_R1	57.1606
	WBGene00011348	protein_coding_AS	CSR-1b_IP_R1	70.3554
	WBGene00006913	protein_coding_AS	CSR-1b_IP_R1	86.9119
	WBGene00011351	protein_coding_AS	CSR-1b_IP_R1	9.87012
	WBGene00011350	protein_coding_AS	CSR-1b_IP_R1	100.106
	WBGene00004208	protein_coding_AS	CSR-1b_IP_R1	195.471
	WBGene00014066	protein_coding_AS	CSR-1b_IP_R1	78.8925
	WBGene00014989	protein_coding_AS	CSR-1b_IP_R1	0.240255
	WBGene00014067	protein_coding_AS	CSR-1b_IP_R1	0.0228475
	WBGene00014051	protein_coding_AS	CSR-1b_IP_R1	2.5258
	WBGene00014052	protein_coding_AS	CSR-1b_IP_R1	0.353152
	WBGene00014053	protein_coding_AS	CSR-1b_IP_R1	0.24021
	WBGene00014054	protein_coding_AS	CSR-1b_IP_R1	53.0897
	WBGene00014055	protein_coding_AS	CSR-1b_IP_R1	0.171909
	WBGene00007311	protein_coding_AS	CSR-1b_IP_R1	0.102814
	WBGene00008438	protein_coding_AS	CSR-1b_IP_R1	2.02514
	WBGene00004005	protein_coding_AS	CSR-1b_IP_R1	0.716552
	WBGene00008435	protein_coding_AS	CSR-1b_IP_R1	0.239985
	WBGene00008436	protein_coding_AS	CSR-1b_IP_R1	0.425193
	WBGene00006996	protein_coding_AS	CSR-1b_IP_R1	209.851
	WBGene00001835	protein_coding_AS	CSR-1b_IP_R1	165.609
	WBGene00007433	protein_coding_AS	CSR-1b_IP_R1	523.96
	WBGene00003813	protein_coding_AS	CSR-1b_IP_R1	1.13226
	WBGene00004723	protein_coding_AS	CSR-1b_IP_R1	103.406
	WBGene00007434	protein_coding_AS	CSR-1b_IP_R1	62.6743
	WBGene00007436	protein_coding_AS	CSR-1b_IP_R1	129.329
	WBGene00006724	protein_coding_AS	CSR-1b_IP_R1	115.743
	WBGene00007435	protein_coding_AS	CSR-1b_IP_R1	10.1443
	WBGene00011507	protein_coding_AS	CSR-1b_IP_R1	737.95
	WBGene00000151	protein_coding_AS	CSR-1b_IP_R1	85.986
	WBGene00011508	protein_coding_AS	CSR-1b_IP_R1	0.137104
	WBGene00011509	protein_coding_AS	CSR-1b_IP_R1	1.06241
	WBGene00011512	protein_coding_AS	CSR-1b_IP_R1	0.242351
	WBGene00006734	protein_coding_AS	CSR-1b_IP_R1	357.457
	WBGene00011510	protein_coding_AS	CSR-1b_IP_R1	36.8599
	WBGene00011511	protein_coding_AS	CSR-1b_IP_R1	97.4561
	WBGene00010501	protein_coding_AS	CSR-1b_IP_R1	0.0343313
	WBGene00010503	protein_coding_AS	CSR-1b_IP_R1	0.171356
	WBGene00010502	protein_coding_AS	CSR-1b_IP_R1	196.416
	WBGene00003089	protein_coding_AS	CSR-1b_IP_R1	1.92201
	WBGene00005150	protein_coding_AS	CSR-1b_IP_R1	0.213243
	WBGene00044049	protein_coding_AS	CSR-1b_IP_R1	0.308458
	WBGene00008050	protein_coding_AS	CSR-1b_IP_R1	0.445526
	WBGene00008051	protein_coding_AS	CSR-1b_IP_R1	1.78227
	WBGene00002147	protein_coding_AS	CSR-1b_IP_R1	79.415
	WBGene00006832	protein_coding_AS	CSR-1b_IP_R1	0.822949
	WBGene00006739	protein_coding_AS	CSR-1b_IP_R1	183.051
	WBGene00008052	protein_coding_AS	CSR-1b_IP_R1	23.6671
	WBGene00008053	protein_coding_AS	CSR-1b_IP_R1	173.295
	WBGene00008642	protein_coding_AS	CSR-1b_IP_R1	140.31
	WBGene00004421	protein_coding_AS	CSR-1b_IP_R1	80.6522
	WBGene00008639	protein_coding_AS	CSR-1b_IP_R1	98.8115
	WBGene00008640	protein_coding_AS	CSR-1b_IP_R1	0.480465
	WBGene00006655	protein_coding_AS	CSR-1b_IP_R1	0.137286
	WBGene00008643	protein_coding_AS	CSR-1b_IP_R1	0.103341
	WBGene00008641	protein_coding_AS	CSR-1b_IP_R1	42.7019
	WBGene00001281	protein_coding_AS	CSR-1b_IP_R1	311.649
	WBGene00004510	protein_coding_AS	CSR-1b_IP_R1	370.176
	WBGene00011473	protein_coding_AS	CSR-1b_IP_R1	0.27437
	WBGene00219289	protein_coding_AS	CSR-1b_IP_R1	0.0342713
	WBGene00011467	protein_coding_AS	CSR-1b_IP_R1	14.5134
	WBGene00011466	protein_coding_AS	CSR-1b_IP_R1	12.2006
	WBGene00000053	protein_coding_AS	CSR-1b_IP_R1	0.0765392
	WBGene00011468	protein_coding_AS	CSR-1b_IP_R1	0.377524
	WBGene00011469	protein_coding_AS	CSR-1b_IP_R1	5.0036
	WBGene00003241	protein_coding_AS	CSR-1b_IP_R1	271.74
	WBGene00000377	protein_coding_AS	CSR-1b_IP_R1	363.275
	WBGene00011471	protein_coding_AS	CSR-1b_IP_R1	0.0685425
	WBGene00011472	protein_coding_AS	CSR-1b_IP_R1	6.65197
	WBGene00004264	protein_coding_AS	CSR-1b_IP_R1	0.627709
	WBGene00000652	protein_coding_AS	CSR-1b_IP_R1	0.109184
	WBGene00010916	protein_coding_AS	CSR-1b_IP_R1	0.0685643
	WBGene00006658	protein_coding_AS	CSR-1b_IP_R1	0.137401
	WBGene00195142	protein_coding_AS	CSR-1b_IP_R1	17.2079
	WBGene00010913	protein_coding_AS	CSR-1b_IP_R1	30.1976
	WBGene00002066	protein_coding_AS	CSR-1b_IP_R1	370.988
	WBGene00000894	protein_coding_AS	CSR-1b_IP_R1	51.2749
	WBGene00010917	protein_coding_AS	CSR-1b_IP_R1	0.239899
	WBGene00010915	protein_coding_AS	CSR-1b_IP_R1	15.6771
	WBGene00003743	protein_coding_AS	CSR-1b_IP_R1	2.06953
	WBGene00009401	protein_coding_AS	CSR-1b_IP_R1	25.0813
	WBGene00009402	protein_coding_AS	CSR-1b_IP_R1	14.246
	WBGene00009403	protein_coding_AS	CSR-1b_IP_R1	0.959953
	WBGene00009404	protein_coding_AS	CSR-1b_IP_R1	68.1925
	WBGene00009406	protein_coding_AS	CSR-1b_IP_R1	0.137085
	WBGene00009405	protein_coding_AS	CSR-1b_IP_R1	0.308441
	WBGene00010456	protein_coding_AS	CSR-1b_IP_R1	0.239899
	WBGene00010457	protein_coding_AS	CSR-1b_IP_R1	1.61844
	WBGene00006562	protein_coding_AS	CSR-1b_IP_R1	68.9538
	WBGene00001571	protein_coding_AS	CSR-1b_IP_R1	504.149
	WBGene00010459	protein_coding_AS	CSR-1b_IP_R1	20.0143
	WBGene00010458	protein_coding_AS	CSR-1b_IP_R1	36.3498
	WBGene00010460	protein_coding_AS	CSR-1b_IP_R1	8.84176
	WBGene00003821	protein_coding_AS	CSR-1b_IP_R1	247.129
	WBGene00000379	protein_coding_AS	CSR-1b_IP_R1	174.366
	WBGene00008819	protein_coding_AS	CSR-1b_IP_R1	3.59915
	WBGene00004304	protein_coding_AS	CSR-1b_IP_R1	346.567
	WBGene00007744	protein_coding_AS	CSR-1b_IP_R1	6.91543
	WBGene00001840	protein_coding_AS	CSR-1b_IP_R1	730.543
	WBGene00007745	protein_coding_AS	CSR-1b_IP_R1	0.446289
	WBGene00023420	protein_coding_AS	CSR-1b_IP_R1	0.18278
	WBGene00001159	protein_coding_AS	CSR-1b_IP_R1	0.15995
	WBGene00007746	protein_coding_AS	CSR-1b_IP_R1	0.548354
	WBGene00000653	protein_coding_AS	CSR-1b_IP_R1	0.119963
	WBGene00010948	protein_coding_AS	CSR-1b_IP_R1	0.207275
	WBGene00000135	protein_coding_AS	CSR-1b_IP_R1	0.398183
	WBGene00010949	protein_coding_AS	CSR-1b_IP_R1	0.278856
	WBGene00009904	protein_coding_AS	CSR-1b_IP_R1	0.0342713
	WBGene00009902	protein_coding_AS	CSR-1b_IP_R1	0.274397
	WBGene00009903	protein_coding_AS	CSR-1b_IP_R1	0.0342713
	WBGene00009901	protein_coding_AS	CSR-1b_IP_R1	0.171408
	WBGene00009900	protein_coding_AS	CSR-1b_IP_R1	0.0342754
	WBGene00009898	protein_coding_AS	CSR-1b_IP_R1	0.205628
	WBGene00009897	protein_coding_AS	CSR-1b_IP_R1	0.309726
	WBGene00006719	protein_coding_AS	CSR-1b_IP_R1	8.12229
	WBGene00005039	protein_coding_AS	CSR-1b_IP_R1	0.137085
	WBGene00009899	protein_coding_AS	CSR-1b_IP_R1	0.445647
	WBGene00008799	protein_coding_AS	CSR-1b_IP_R1	0.445526
	WBGene00195147	protein_coding_AS	CSR-1b_IP_R1	8.73927
	WBGene00008800	protein_coding_AS	CSR-1b_IP_R1	268.842
	WBGene00008802	protein_coding_AS	CSR-1b_IP_R1	4.57521
	WBGene00008804	protein_coding_AS	CSR-1b_IP_R1	0.582611
	WBGene00008801	protein_coding_AS	CSR-1b_IP_R1	1.95986
	WBGene00008803	protein_coding_AS	CSR-1b_IP_R1	0.420482
	WBGene00001230	protein_coding_AS	CSR-1b_IP_R1	250.386
	WBGene00001358	protein_coding_AS	CSR-1b_IP_R1	43.4971
	WBGene00009042	protein_coding_AS	CSR-1b_IP_R1	1.64502
	WBGene00009043	protein_coding_AS	CSR-1b_IP_R1	9.28684
	WBGene00009044	protein_coding_AS	CSR-1b_IP_R1	3.39305
	WBGene00006994	protein_coding_AS	CSR-1b_IP_R1	1197.47
	WBGene00001498	protein_coding_AS	CSR-1b_IP_R1	128.104
	WBGene00009045	protein_coding_AS	CSR-1b_IP_R1	80.2967
	WBGene00010875	protein_coding_AS	CSR-1b_IP_R1	101.875
	WBGene00010880	protein_coding_AS	CSR-1b_IP_R1	0.102847
	WBGene00010874	protein_coding_AS	CSR-1b_IP_R1	11.4017
	WBGene00010876	protein_coding_AS	CSR-1b_IP_R1	29.5504
	WBGene00010877	protein_coding_AS	CSR-1b_IP_R1	0.239899
	WBGene00010878	protein_coding_AS	CSR-1b_IP_R1	6.92326
	WBGene00010879	protein_coding_AS	CSR-1b_IP_R1	24.8135
	WBGene00001523	protein_coding_AS	CSR-1b_IP_R1	1.43939
	WBGene00011755	protein_coding_AS	CSR-1b_IP_R1	2.20814
	WBGene00010881	protein_coding_AS	CSR-1b_IP_R1	0.274219
	WBGene00011756	protein_coding_AS	CSR-1b_IP_R1	3.72279
	WBGene00004383	protein_coding_AS	CSR-1b_IP_R1	86.5063
	WBGene00011761	protein_coding_AS	CSR-1b_IP_R1	29.6177
	WBGene00011757	protein_coding_AS	CSR-1b_IP_R1	3.8318
	WBGene00011758	protein_coding_AS	CSR-1b_IP_R1	227.506
	WBGene00011759	protein_coding_AS	CSR-1b_IP_R1	48.2999
	WBGene00011760	protein_coding_AS	CSR-1b_IP_R1	0.248059
	WBGene00012175	protein_coding_AS	CSR-1b_IP_R1	0.137085
	WBGene00012176	protein_coding_AS	CSR-1b_IP_R1	0.825945
	WBGene00004155	protein_coding_AS	CSR-1b_IP_R1	2.2966
	WBGene00012177	protein_coding_AS	CSR-1b_IP_R1	8.36009
	WBGene00012178	protein_coding_AS	CSR-1b_IP_R1	0.81739
	WBGene00002065	protein_coding_AS	CSR-1b_IP_R1	16.9409
	WBGene00175035	protein_coding_AS	CSR-1b_IP_R1	12.886
	WBGene00006059	protein_coding_AS	CSR-1b_IP_R1	29.5077
	WBGene00010041	protein_coding_AS	CSR-1b_IP_R1	0.308441
	WBGene00000615	protein_coding_AS	CSR-1b_IP_R1	5.17596
	WBGene00004416	protein_coding_AS	CSR-1b_IP_R1	109.596
	WBGene00010042	protein_coding_AS	CSR-1b_IP_R1	278.081
	WBGene00010043	protein_coding_AS	CSR-1b_IP_R1	1.81638
	WBGene00004241	protein_coding_AS	CSR-1b_IP_R1	158.469
	WBGene00010044	protein_coding_AS	CSR-1b_IP_R1	164.426
	WBGene00000187	protein_coding_AS	CSR-1b_IP_R1	38.6572
	WBGene00010045	protein_coding_AS	CSR-1b_IP_R1	0.479798
	WBGene00009202	protein_coding_AS	CSR-1b_IP_R1	0.187818
	WBGene00009203	protein_coding_AS	CSR-1b_IP_R1	139.37
	WBGene00009204	protein_coding_AS	CSR-1b_IP_R1	14.7084
	WBGene00009205	protein_coding_AS	CSR-1b_IP_R1	0.0342713
	WBGene00000773	protein_coding_AS	CSR-1b_IP_R1	58.1442
	WBGene00004440	protein_coding_AS	CSR-1b_IP_R1	58.8163
	WBGene00006307	protein_coding_AS	CSR-1b_IP_R1	580.303
	WBGene00009207	protein_coding_AS	CSR-1b_IP_R1	37.0446
	WBGene00009209	protein_coding_AS	CSR-1b_IP_R1	0.0685425
	WBGene00009208	protein_coding_AS	CSR-1b_IP_R1	0.137085
	WBGene00011922	protein_coding_AS	CSR-1b_IP_R1	0.0342713
	WBGene00011923	protein_coding_AS	CSR-1b_IP_R1	0.481234
	WBGene00011924	protein_coding_AS	CSR-1b_IP_R1	0.411311
	WBGene00011925	protein_coding_AS	CSR-1b_IP_R1	0.143133
	WBGene00011926	protein_coding_AS	CSR-1b_IP_R1	0.376984
	WBGene00011927	protein_coding_AS	CSR-1b_IP_R1	0.27417
	WBGene00011928	protein_coding_AS	CSR-1b_IP_R1	1.10143
	WBGene00006875	protein_coding_AS	CSR-1b_IP_R1	0.551892
	WBGene00008432	protein_coding_AS	CSR-1b_IP_R1	0.623183
	WBGene00004259	protein_coding_AS	CSR-1b_IP_R1	10.3648
	WBGene00008427	protein_coding_AS	CSR-1b_IP_R1	0.171413
	WBGene00008431	protein_coding_AS	CSR-1b_IP_R1	48.02
	WBGene00008428	protein_coding_AS	CSR-1b_IP_R1	215.911
	WBGene00008429	protein_coding_AS	CSR-1b_IP_R1	264.766
	WBGene00008430	protein_coding_AS	CSR-1b_IP_R1	233.447
	WBGene00194940	protein_coding_AS	CSR-1b_IP_R1	0.102814
	WBGene00007916	protein_coding_AS	CSR-1b_IP_R1	0.102814
	WBGene00206355	protein_coding_AS	CSR-1b_IP_R1	0.171356
	WBGene00007917	protein_coding_AS	CSR-1b_IP_R1	55.8614
	WBGene00007918	protein_coding_AS	CSR-1b_IP_R1	66.4111
	WBGene00004194	protein_coding_AS	CSR-1b_IP_R1	0.274841
	WBGene00007919	protein_coding_AS	CSR-1b_IP_R1	0.342713
	WBGene00005172	protein_coding_AS	CSR-1b_IP_R1	0.171446
	WBGene00004279	protein_coding_AS	CSR-1b_IP_R1	78.7553
	WBGene00000887	protein_coding_AS	CSR-1b_IP_R1	12.886
	WBGene00011311	protein_coding_AS	CSR-1b_IP_R1	176.182
	WBGene00011312	protein_coding_AS	CSR-1b_IP_R1	160.088
	WBGene00011314	protein_coding_AS	CSR-1b_IP_R1	0.445526
	WBGene00004397	protein_coding_AS	CSR-1b_IP_R1	0.171398
	WBGene00010681	protein_coding_AS	CSR-1b_IP_R1	5.19983
	WBGene00000220	protein_coding_AS	CSR-1b_IP_R1	0.171385
	WBGene00010683	protein_coding_AS	CSR-1b_IP_R1	0.137121
	WBGene00001505	protein_coding_AS	CSR-1b_IP_R1	7.95299
	WBGene00000240	protein_coding_AS	CSR-1b_IP_R1	1.61556
	WBGene00010682	protein_coding_AS	CSR-1b_IP_R1	22.8247
	WBGene00002295	protein_coding_AS	CSR-1b_IP_R1	1.56616
	WBGene00004790	protein_coding_AS	CSR-1b_IP_R1	0.0342713
	WBGene00008557	protein_coding_AS	CSR-1b_IP_R1	0.0342713
	WBGene00008558	protein_coding_AS	CSR-1b_IP_R1	0.137108
	WBGene00008559	protein_coding_AS	CSR-1b_IP_R1	0.205699
	WBGene00008560	protein_coding_AS	CSR-1b_IP_R1	0.559356
	WBGene00008561	protein_coding_AS	CSR-1b_IP_R1	54.2171
	WBGene00009784	protein_coding_AS	CSR-1b_IP_R1	148.644
	WBGene00009783	protein_coding_AS	CSR-1b_IP_R1	70.2779
	WBGene00009785	protein_coding_AS	CSR-1b_IP_R1	0.102814
	WBGene00009778	protein_coding_AS	CSR-1b_IP_R1	0.102814
	WBGene00003544	protein_coding_AS	CSR-1b_IP_R1	0.0685425
	WBGene00009779	protein_coding_AS	CSR-1b_IP_R1	0.27417
	WBGene00009780	protein_coding_AS	CSR-1b_IP_R1	0.171356
	WBGene00009782	protein_coding_AS	CSR-1b_IP_R1	7.54003
	WBGene00009781	protein_coding_AS	CSR-1b_IP_R1	1.90381
	WBGene00011767	protein_coding_AS	CSR-1b_IP_R1	7.38146
	WBGene00011768	protein_coding_AS	CSR-1b_IP_R1	0.205874
	WBGene00044062	protein_coding_AS	CSR-1b_IP_R1	2.78968
	WBGene00011578	protein_coding_AS	CSR-1b_IP_R1	1.95573
	WBGene00011579	protein_coding_AS	CSR-1b_IP_R1	0.617371
	WBGene00004355	protein_coding_AS	CSR-1b_IP_R1	436.685
	WBGene00045407	protein_coding_AS	CSR-1b_IP_R1	28.165
	WBGene00011580	protein_coding_AS	CSR-1b_IP_R1	463.243
	WBGene00002251	protein_coding_AS	CSR-1b_IP_R1	118.375
	WBGene00007179	protein_coding_AS	CSR-1b_IP_R1	21.9741
	WBGene00007180	protein_coding_AS	CSR-1b_IP_R1	0.411255
	WBGene00007178	protein_coding_AS	CSR-1b_IP_R1	0.436996
	WBGene00000378	protein_coding_AS	CSR-1b_IP_R1	140.196
	WBGene00011883	protein_coding_AS	CSR-1b_IP_R1	173.768
	WBGene00011884	protein_coding_AS	CSR-1b_IP_R1	79.1935
	WBGene00011885	protein_coding_AS	CSR-1b_IP_R1	414.289
	WBGene00011887	protein_coding_AS	CSR-1b_IP_R1	91.607
	WBGene00011886	protein_coding_AS	CSR-1b_IP_R1	103.021
	WBGene00011888	protein_coding_AS	CSR-1b_IP_R1	1.39878
	WBGene00007690	protein_coding_AS	CSR-1b_IP_R1	14.6814
	WBGene00000286	protein_coding_AS	CSR-1b_IP_R1	0.137085
	WBGene00007684	protein_coding_AS	CSR-1b_IP_R1	70.3914
	WBGene00007683	protein_coding_AS	CSR-1b_IP_R1	33.6581
	WBGene00004105	protein_coding_AS	CSR-1b_IP_R1	202.523
	WBGene00007685	protein_coding_AS	CSR-1b_IP_R1	0.173654
	WBGene00007686	protein_coding_AS	CSR-1b_IP_R1	233.917
	WBGene00007687	protein_coding_AS	CSR-1b_IP_R1	0.329376
	WBGene00007688	protein_coding_AS	CSR-1b_IP_R1	21.4739
	WBGene00007689	protein_coding_AS	CSR-1b_IP_R1	0.0342713
	WBGene00003870	protein_coding_AS	CSR-1b_IP_R1	52.2637
	WBGene00009711	protein_coding_AS	CSR-1b_IP_R1	131.343
	WBGene00009712	protein_coding_AS	CSR-1b_IP_R1	20.4332
	WBGene00009713	protein_coding_AS	CSR-1b_IP_R1	13.9827
	WBGene00006514	protein_coding_AS	CSR-1b_IP_R1	232.761
	WBGene00009714	protein_coding_AS	CSR-1b_IP_R1	11.6512
	WBGene00009715	protein_coding_AS	CSR-1b_IP_R1	0.0342713
	WBGene00009716	protein_coding_AS	CSR-1b_IP_R1	0.171356
	WBGene00009717	protein_coding_AS	CSR-1b_IP_R1	1.26219
	WBGene00009504	protein_coding_AS	CSR-1b_IP_R1	0.395731
	WBGene00001527	protein_coding_AS	CSR-1b_IP_R1	97.6182
	WBGene00009505	protein_coding_AS	CSR-1b_IP_R1	108.537
	WBGene00011980	protein_coding_AS	CSR-1b_IP_R1	341.101
	WBGene00011976	protein_coding_AS	CSR-1b_IP_R1	70.0675
	WBGene00004446	protein_coding_AS	CSR-1b_IP_R1	85.4136
	WBGene00011977	protein_coding_AS	CSR-1b_IP_R1	0.795435
	WBGene00011978	protein_coding_AS	CSR-1b_IP_R1	0.873886
	WBGene00001950	protein_coding_AS	CSR-1b_IP_R1	0.171356
	WBGene00007421	protein_coding_AS	CSR-1b_IP_R1	1.59532
	WBGene00000532	protein_coding_AS	CSR-1b_IP_R1	320.366
	WBGene00012000	protein_coding_AS	CSR-1b_IP_R1	172.236
	WBGene00012003	protein_coding_AS	CSR-1b_IP_R1	78.6558
	WBGene00012004	protein_coding_AS	CSR-1b_IP_R1	31.3239
	WBGene00001041	protein_coding_AS	CSR-1b_IP_R1	112.515
	WBGene00012002	protein_coding_AS	CSR-1b_IP_R1	24.3661
	WBGene00012005	protein_coding_AS	CSR-1b_IP_R1	2.17999
	WBGene00007633	protein_coding_AS	CSR-1b_IP_R1	6.95958
	WBGene00195143	protein_coding_AS	CSR-1b_IP_R1	0.10545
	WBGene00195144	protein_coding_AS	CSR-1b_IP_R1	0.0342713
	WBGene00012421	protein_coding_AS	CSR-1b_IP_R1	0.186596
	WBGene00012322	protein_coding_AS	CSR-1b_IP_R1	0.534643
	WBGene00000654	protein_coding_AS	CSR-1b_IP_R1	0
	WBGene00012323	protein_coding_AS	CSR-1b_IP_R1	0.0571232
	WBGene00012324	protein_coding_AS	CSR-1b_IP_R1	0.228475
	WBGene00012325	protein_coding_AS	CSR-1b_IP_R1	4.43493
	WBGene00011966	protein_coding_AS	CSR-1b_IP_R1	88.6986
	WBGene00011965	protein_coding_AS	CSR-1b_IP_R1	26.0486
	WBGene00001061	protein_coding_AS	CSR-1b_IP_R1	295.561
	WBGene00004752	protein_coding_AS	CSR-1b_IP_R1	85.7792
	WBGene00011967	protein_coding_AS	CSR-1b_IP_R1	35.3764
	WBGene00006367	protein_coding_AS	CSR-1b_IP_R1	0.672428
	WBGene00006659	protein_coding_AS	CSR-1b_IP_R1	0.54848
	WBGene00002299	protein_coding_AS	CSR-1b_IP_R1	1.02475
	WBGene00014210	protein_coding_AS	CSR-1b_IP_R1	0.722874
	WBGene00014208	protein_coding_AS	CSR-1b_IP_R1	1785.63
	WBGene00014209	protein_coding_AS	CSR-1b_IP_R1	579.257
	WBGene00004174	protein_coding_AS	CSR-1b_IP_R1	0.0685425
	WBGene00001761	protein_coding_AS	CSR-1b_IP_R1	0.0685425
	WBGene00012032	protein_coding_AS	CSR-1b_IP_R1	0.411688
	WBGene00012033	protein_coding_AS	CSR-1b_IP_R1	69.8559
	WBGene00012035	protein_coding_AS	CSR-1b_IP_R1	0.0685425
	WBGene00012034	protein_coding_AS	CSR-1b_IP_R1	0.10302
	WBGene00044006	protein_coding_AS	CSR-1b_IP_R1	0.102814
	WBGene00000170	protein_coding_AS	CSR-1b_IP_R1	0.582611
	WBGene00007224	protein_coding_AS	CSR-1b_IP_R1	5.01441
	WBGene00007225	protein_coding_AS	CSR-1b_IP_R1	7.72083
	WBGene00007226	protein_coding_AS	CSR-1b_IP_R1	27.2791
	WBGene00007227	protein_coding_AS	CSR-1b_IP_R1	146.277
	WBGene00006510	protein_coding_AS	CSR-1b_IP_R1	119.608
	WBGene00007228	protein_coding_AS	CSR-1b_IP_R1	0.0720026
	WBGene00007229	protein_coding_AS	CSR-1b_IP_R1	0.0685425
	WBGene00000289	protein_coding_AS	CSR-1b_IP_R1	3.85726
	WBGene00008403	protein_coding_AS	CSR-1b_IP_R1	1.95736
	WBGene00008402	protein_coding_AS	CSR-1b_IP_R1	56.266
	WBGene00004286	protein_coding_AS	CSR-1b_IP_R1	25.0955
	WBGene00006520	protein_coding_AS	CSR-1b_IP_R1	30.0216
	WBGene00001134	protein_coding_AS	CSR-1b_IP_R1	297.653
	WBGene00008404	protein_coding_AS	CSR-1b_IP_R1	331.16
	WBGene00001229	protein_coding_AS	CSR-1b_IP_R1	148.514
	WBGene00004744	protein_coding_AS	CSR-1b_IP_R1	242.071
	WBGene00008405	protein_coding_AS	CSR-1b_IP_R1	211.938
	WBGene00009626	protein_coding_AS	CSR-1b_IP_R1	0.622828
	WBGene00006433	protein_coding_AS	CSR-1b_IP_R1	29.0278
	WBGene00009627	protein_coding_AS	CSR-1b_IP_R1	47.7447
	WBGene00003196	protein_coding_AS	CSR-1b_IP_R1	97.438
	WBGene00007374	protein_coding_AS	CSR-1b_IP_R1	0.652365
	WBGene00007375	protein_coding_AS	CSR-1b_IP_R1	0.549799
	WBGene00175031	protein_coding_AS	CSR-1b_IP_R1	0.0514069
	WBGene00044169	protein_coding_AS	CSR-1b_IP_R1	16.9704
	WBGene00014668	protein_coding_AS	CSR-1b_IP_R1	0.449927
	WBGene00005271	protein_coding_AS	CSR-1b_IP_R1	0.240885
	WBGene00007377	protein_coding_AS	CSR-1b_IP_R1	0.133677
	WBGene00007378	protein_coding_AS	CSR-1b_IP_R1	12.9886
	WBGene00013091	protein_coding_AS	CSR-1b_IP_R1	0.308923
	WBGene00013089	protein_coding_AS	CSR-1b_IP_R1	0.925387
	WBGene00013088	protein_coding_AS	CSR-1b_IP_R1	0.13883
	WBGene00013087	protein_coding_AS	CSR-1b_IP_R1	3.03334
	WBGene00013085	protein_coding_AS	CSR-1b_IP_R1	14.8117
	WBGene00013086	protein_coding_AS	CSR-1b_IP_R1	0.0685425
	WBGene00014813	protein_coding_AS	CSR-1b_IP_R1	19.3772
	WBGene00006429	protein_coding_AS	CSR-1b_IP_R1	0.242197
	WBGene00010941	protein_coding_AS	CSR-1b_IP_R1	306.069
	WBGene00010942	protein_coding_AS	CSR-1b_IP_R1	70.5988
	WBGene00010943	protein_coding_AS	CSR-1b_IP_R1	4.28391
	WBGene00010947	protein_coding_AS	CSR-1b_IP_R1	0.205628
	WBGene00010946	protein_coding_AS	CSR-1b_IP_R1	0.137085
	WBGene00010944	protein_coding_AS	CSR-1b_IP_R1	0.0342963
	WBGene00002199	protein_coding_AS	CSR-1b_IP_R1	0.208265
	WBGene00002200	protein_coding_AS	CSR-1b_IP_R1	0.171363
	WBGene00010945	protein_coding_AS	CSR-1b_IP_R1	0.239962
	WBGene00011159	protein_coding_AS	CSR-1b_IP_R1	0.0685425
	WBGene00011158	protein_coding_AS	CSR-1b_IP_R1	0.0342713
	WBGene00011157	protein_coding_AS	CSR-1b_IP_R1	0.143133
	WBGene00011169	protein_coding_AS	CSR-1b_IP_R1	0.104337
	WBGene00011161	protein_coding_AS	CSR-1b_IP_R1	0.137155
	WBGene00011168	protein_coding_AS	CSR-1b_IP_R1	0.0687475
	WBGene00011162	protein_coding_AS	CSR-1b_IP_R1	0.0799663
	WBGene00011163	protein_coding_AS	CSR-1b_IP_R1	0.0342713
	WBGene00011170	protein_coding_AS	CSR-1b_IP_R1	0.045695
	WBGene00011164	protein_coding_AS	CSR-1b_IP_R1	0.251323
	WBGene00011166	protein_coding_AS	CSR-1b_IP_R1	0.241849
	WBGene00011167	protein_coding_AS	CSR-1b_IP_R1	0.137085
	WBGene00044807	protein_coding_AS	CSR-1b_IP_R1	0.205628
	WBGene00011846	protein_coding_AS	CSR-1b_IP_R1	0.171356
	WBGene00011847	protein_coding_AS	CSR-1b_IP_R1	0.0342754
	WBGene00011848	protein_coding_AS	CSR-1b_IP_R1	0.09139
	WBGene00011849	protein_coding_AS	CSR-1b_IP_R1	0.411255
	WBGene00001530	protein_coding_AS	CSR-1b_IP_R1	0.518611
	WBGene00001529	protein_coding_AS	CSR-1b_IP_R1	3.716
	WBGene00001528	protein_coding_AS	CSR-1b_IP_R1	0.327122
	WBGene00007080	protein_coding_AS	CSR-1b_IP_R1	6.89844
	WBGene00007081	protein_coding_AS	CSR-1b_IP_R1	25.5557
	WBGene00005027	protein_coding_AS	CSR-1b_IP_R1	0.0685425
	WBGene00219290	protein_coding_AS	CSR-1b_IP_R1	0.0349366
	WBGene00003231	protein_coding_AS	CSR-1b_IP_R1	86.4878
	WBGene00005028	protein_coding_AS	CSR-1b_IP_R1	0.102825
	WBGene00005035	protein_coding_AS	CSR-1b_IP_R1	0.137106
	WBGene00005034	protein_coding_AS	CSR-1b_IP_R1	0.102814
	WBGene00005029	protein_coding_AS	CSR-1b_IP_R1	0.102814
	WBGene00005030	protein_coding_AS	CSR-1b_IP_R1	0.175602
	WBGene00005033	protein_coding_AS	CSR-1b_IP_R1	0.0342713
	WBGene00005032	protein_coding_AS	CSR-1b_IP_R1	0.137085
	WBGene00219291	protein_coding_AS	CSR-1b_IP_R1	0.0342713
	WBGene00009446	protein_coding_AS	CSR-1b_IP_R1	8.05375
	WBGene00009447	protein_coding_AS	CSR-1b_IP_R1	0.247758
	WBGene00009448	protein_coding_AS	CSR-1b_IP_R1	37.8647
	WBGene00009449	protein_coding_AS	CSR-1b_IP_R1	1.23377
	WBGene00001368	protein_coding_AS	CSR-1b_IP_R1	1.11752
	WBGene00006938	protein_coding_AS	CSR-1b_IP_R1	0.102814
	WBGene00009450	protein_coding_AS	CSR-1b_IP_R1	0.348851
	WBGene00008456	protein_coding_AS	CSR-1b_IP_R1	63.553
	WBGene00008455	protein_coding_AS	CSR-1b_IP_R1	73.4745
	WBGene00006473	protein_coding_AS	CSR-1b_IP_R1	119.061
	WBGene00004050	protein_coding_AS	CSR-1b_IP_R1	102.647
	WBGene00008457	protein_coding_AS	CSR-1b_IP_R1	56.8242
	WBGene00008458	protein_coding_AS	CSR-1b_IP_R1	66.6225
	WBGene00008459	protein_coding_AS	CSR-1b_IP_R1	50.4745
	WBGene00003618	protein_coding_AS	CSR-1b_IP_R1	1.19719
	WBGene00011791	protein_coding_AS	CSR-1b_IP_R1	0.205638
	WBGene00011790	protein_coding_AS	CSR-1b_IP_R1	5.68392
	WBGene00011789	protein_coding_AS	CSR-1b_IP_R1	2.67441
	WBGene00001952	protein_coding_AS	CSR-1b_IP_R1	0.719816
	WBGene00011788	protein_coding_AS	CSR-1b_IP_R1	241.425
	WBGene00001038	protein_coding_AS	CSR-1b_IP_R1	78.5995
	WBGene00014249	protein_coding_AS	CSR-1b_IP_R1	45.643
	WBGene00014248	protein_coding_AS	CSR-1b_IP_R1	0.582611
	WBGene00001510	protein_coding_AS	CSR-1b_IP_R1	202.652
	WBGene00005026	protein_coding_AS	CSR-1b_IP_R1	46.9877
	WBGene00014250	protein_coding_AS	CSR-1b_IP_R1	49.318
	WBGene00014247	protein_coding_AS	CSR-1b_IP_R1	5.12434
	WBGene00014246	protein_coding_AS	CSR-1b_IP_R1	1.66137
	WBGene00014245	protein_coding_AS	CSR-1b_IP_R1	0.0685425
	WBGene00014244	protein_coding_AS	CSR-1b_IP_R1	4.69516
	WBGene00014251	protein_coding_AS	CSR-1b_IP_R1	0.959595
	WBGene00014252	protein_coding_AS	CSR-1b_IP_R1	0.102857
	WBGene00014253	protein_coding_AS	CSR-1b_IP_R1	0.102814
	WBGene00014254	protein_coding_AS	CSR-1b_IP_R1	0.630621
	WBGene00014255	protein_coding_AS	CSR-1b_IP_R1	0.217051
	WBGene00014259	protein_coding_AS	CSR-1b_IP_R1	1.43939
	WBGene00006390	protein_coding_AS	CSR-1b_IP_R1	61.4383
	WBGene00014256	protein_coding_AS	CSR-1b_IP_R1	13.9482
	WBGene00000180	protein_coding_AS	CSR-1b_IP_R1	0.171356
	WBGene00044007	protein_coding_AS	CSR-1b_IP_R1	0.450073
	WBGene00014258	protein_coding_AS	CSR-1b_IP_R1	54.3546
	WBGene00003749	protein_coding_AS	CSR-1b_IP_R1	0.353008
	WBGene00044158	protein_coding_AS	CSR-1b_IP_R1	4.96933
	WBGene00013142	protein_coding_AS	CSR-1b_IP_R1	7.0757
	WBGene00013140	protein_coding_AS	CSR-1b_IP_R1	138.785
	WBGene00175030	protein_coding_AS	CSR-1b_IP_R1	74.9138
	WBGene00013139	protein_coding_AS	CSR-1b_IP_R1	75.9095
	WBGene00001623	protein_coding_AS	CSR-1b_IP_R1	0.891053
	WBGene00006940	protein_coding_AS	CSR-1b_IP_R1	165.738
	WBGene00013141	protein_coding_AS	CSR-1b_IP_R1	34.2401
	WBGene00194906	protein_coding_AS	CSR-1b_IP_R1	28.0909
	WBGene00013145	protein_coding_AS	CSR-1b_IP_R1	0.102814
	WBGene00003100	protein_coding_AS	CSR-1b_IP_R1	2.04555
	WBGene00013144	protein_coding_AS	CSR-1b_IP_R1	195.143
	WBGene00013143	protein_coding_AS	CSR-1b_IP_R1	590.668
	WBGene00003785	protein_coding_AS	CSR-1b_IP_R1	363.775
	WBGene00013146	protein_coding_AS	CSR-1b_IP_R1	1.06033
	WBGene00014260	protein_coding_AS	CSR-1b_IP_R1	0.17531
	WBGene00014261	protein_coding_AS	CSR-1b_IP_R1	0.52159
	WBGene00000178	protein_coding_AS	CSR-1b_IP_R1	1.03219
	WBGene00014262	protein_coding_AS	CSR-1b_IP_R1	0.137085
	WBGene00011678	protein_coding_AS	CSR-1b_IP_R1	0.0342713
	WBGene00011677	protein_coding_AS	CSR-1b_IP_R1	0.239899
	WBGene00011676	protein_coding_AS	CSR-1b_IP_R1	0.683512
	WBGene00011675	protein_coding_AS	CSR-1b_IP_R1	0.885867
	WBGene00011671	protein_coding_AS	CSR-1b_IP_R1	0.0698884
	WBGene00011672	protein_coding_AS	CSR-1b_IP_R1	0.245171
	WBGene00011673	protein_coding_AS	CSR-1b_IP_R1	0.222795
	WBGene00000372	protein_coding_AS	CSR-1b_IP_R1	0.0355894
	WBGene00011674	protein_coding_AS	CSR-1b_IP_R1	0.171356
	WBGene00013147	protein_coding_AS	CSR-1b_IP_R1	0.138354
	WBGene00014158	protein_coding_AS	CSR-1b_IP_R1	11.571
	WBGene00271806	protein_coding_AS	CSR-1b_IP_R1	0.102814
	WBGene00014160	protein_coding_AS	CSR-1b_IP_R1	0.274221
	WBGene00014161	protein_coding_AS	CSR-1b_IP_R1	0.172322
	WBGene00014159	protein_coding_AS	CSR-1b_IP_R1	0
	WBGene00270290	protein_coding_AS	CSR-1b_IP_R1	0.363289
	WBGene00014163	protein_coding_AS	CSR-1b_IP_R1	85.7642
	WBGene00014162	protein_coding_AS	CSR-1b_IP_R1	0.305223
	WBGene00003863	protein_coding_AS	CSR-1b_IP_R1	0.114999
	WBGene00007469	protein_coding_AS	CSR-1b_IP_R1	0.0718065
	WBGene00007471	protein_coding_AS	CSR-1b_IP_R1	0.156806
	WBGene00007470	protein_coding_AS	CSR-1b_IP_R1	0.581977
	WBGene00007467	protein_coding_AS	CSR-1b_IP_R1	0.0397111
	WBGene00206395	protein_coding_AS	CSR-1b_IP_R1	0.0342713
	WBGene00007465	protein_coding_AS	CSR-1b_IP_R1	0.894401
	WBGene00003862	protein_coding_AS	CSR-1b_IP_R1	0.0571188
	WBGene00007472	protein_coding_AS	CSR-1b_IP_R1	0.171356
	WBGene00007473	protein_coding_AS	CSR-1b_IP_R1	0.0344536
	WBGene00007466	protein_coding_AS	CSR-1b_IP_R1	0.035649
	WBGene00007462	protein_coding_AS	CSR-1b_IP_R1	0.205723
	WBGene00007474	protein_coding_AS	CSR-1b_IP_R1	0.0373868
	WBGene00007464	protein_coding_AS	CSR-1b_IP_R1	79.2507
	WBGene00007463	protein_coding_AS	CSR-1b_IP_R1	328.012
	WBGene00086566	protein_coding_AS	CSR-1b_IP_R1	43.9455
	WBGene00009146	protein_coding_AS	CSR-1b_IP_R1	0.137825
	WBGene00006744	protein_coding_AS	CSR-1b_IP_R1	0.171356
	WBGene00009147	protein_coding_AS	CSR-1b_IP_R1	1.41535
	WBGene00044159	protein_coding_AS	CSR-1b_IP_R1	0.0342713
	WBGene00086567	protein_coding_AS	CSR-1b_IP_R1	0.106486
	WBGene00007328	protein_coding_AS	CSR-1b_IP_R1	0.279534
	WBGene00007329	protein_coding_AS	CSR-1b_IP_R1	294.7
	WBGene00007331	protein_coding_AS	CSR-1b_IP_R1	7.16269
	WBGene00007330	protein_coding_AS	CSR-1b_IP_R1	57.44
	WBGene00007334	protein_coding_AS	CSR-1b_IP_R1	8.60209
	WBGene00007332	protein_coding_AS	CSR-1b_IP_R1	26.7322
	WBGene00007333	protein_coding_AS	CSR-1b_IP_R1	314.49
	WBGene00011271	protein_coding_AS	CSR-1b_IP_R1	67.4577
	WBGene00001207	protein_coding_AS	CSR-1b_IP_R1	0.550368
	WBGene00011272	protein_coding_AS	CSR-1b_IP_R1	52.4948
	WBGene00011273	protein_coding_AS	CSR-1b_IP_R1	165.973
	WBGene00011275	protein_coding_AS	CSR-1b_IP_R1	90.0303
	WBGene00011274	protein_coding_AS	CSR-1b_IP_R1	12.0292
	WBGene00011276	protein_coding_AS	CSR-1b_IP_R1	86.2881
	WBGene00011277	protein_coding_AS	CSR-1b_IP_R1	0.206364
	WBGene00014130	protein_coding_AS	CSR-1b_IP_R1	13.263
	WBGene00014131	protein_coding_AS	CSR-1b_IP_R1	0.0342713
	WBGene00002266	protein_coding_AS	CSR-1b_IP_R1	1.4952
	WBGene00003773	protein_coding_AS	CSR-1b_IP_R1	0.0342713
	WBGene00014127	protein_coding_AS	CSR-1b_IP_R1	5.3704
	WBGene00014128	protein_coding_AS	CSR-1b_IP_R1	3.49385
	WBGene00014129	protein_coding_AS	CSR-1b_IP_R1	7.47855
	WBGene00002265	protein_coding_AS	CSR-1b_IP_R1	1.06913
	WBGene00009948	protein_coding_AS	CSR-1b_IP_R1	6.45999
	WBGene00009944	protein_coding_AS	CSR-1b_IP_R1	121.367
	WBGene00002497	protein_coding_AS	CSR-1b_IP_R1	1.24252
	WBGene00009946	protein_coding_AS	CSR-1b_IP_R1	105.143
	WBGene00009945	protein_coding_AS	CSR-1b_IP_R1	0.76612
	WBGene00001447	protein_coding_AS	CSR-1b_IP_R1	0.171356
	WBGene00007670	protein_coding_AS	CSR-1b_IP_R1	0.584387
	WBGene00007669	protein_coding_AS	CSR-1b_IP_R1	0.0685425
	WBGene00000995	protein_coding_AS	CSR-1b_IP_R1	5.87046
	WBGene00014164	protein_coding_AS	CSR-1b_IP_R1	0.504722
	WBGene00003928	protein_coding_AS	CSR-1b_IP_R1	208.038
	WBGene00014165	protein_coding_AS	CSR-1b_IP_R1	343.301
	WBGene00014166	protein_coding_AS	CSR-1b_IP_R1	3.66853
	WBGene00014168	protein_coding_AS	CSR-1b_IP_R1	23.5444
	WBGene00014169	protein_coding_AS	CSR-1b_IP_R1	12.5085
	WBGene00014170	protein_coding_AS	CSR-1b_IP_R1	5.72439
	WBGene00003058	protein_coding_AS	CSR-1b_IP_R1	0.749124
	WBGene00044035	protein_coding_AS	CSR-1b_IP_R1	0
	WBGene00044027	protein_coding_AS	CSR-1b_IP_R1	0.0685425
	WBGene00009194	protein_coding_AS	CSR-1b_IP_R1	0.279116
	WBGene00206354	protein_coding_AS	CSR-1b_IP_R1	0.0344488
	WBGene00004017	protein_coding_AS	CSR-1b_IP_R1	0.183654
	WBGene00009192	protein_coding_AS	CSR-1b_IP_R1	0.281024
	WBGene00009193	protein_coding_AS	CSR-1b_IP_R1	26.6631
	WBGene00003939	protein_coding_AS	CSR-1b_IP_R1	0.226539
	WBGene00044028	protein_coding_AS	CSR-1b_IP_R1	0.0342713
	WBGene00000914	protein_coding_AS	CSR-1b_IP_R1	1.67566
	WBGene00001686	protein_coding_AS	CSR-1b_IP_R1	123.722
	WBGene00009364	protein_coding_AS	CSR-1b_IP_R1	124.911
	WBGene00009365	protein_coding_AS	CSR-1b_IP_R1	490.468
	WBGene00005079	protein_coding_AS	CSR-1b_IP_R1	0.376984
	WBGene00005080	protein_coding_AS	CSR-1b_IP_R1	0.285626
	WBGene00000389	protein_coding_AS	CSR-1b_IP_R1	21.4538
	WBGene00011041	protein_coding_AS	CSR-1b_IP_R1	0.342734
	WBGene00005071	protein_coding_AS	CSR-1b_IP_R1	0.24042
	WBGene00011038	protein_coding_AS	CSR-1b_IP_R1	44.7238
	WBGene00011039	protein_coding_AS	CSR-1b_IP_R1	43.7159
	WBGene00011040	protein_coding_AS	CSR-1b_IP_R1	9.38783
	WBGene00011331	protein_coding_AS	CSR-1b_IP_R1	0.557184
	WBGene00004334	protein_coding_AS	CSR-1b_IP_R1	0.376984
	WBGene00004038	protein_coding_AS	CSR-1b_IP_R1	0.467888
	WBGene00005352	protein_coding_AS	CSR-1b_IP_R1	0.0685425
	WBGene00011335	protein_coding_AS	CSR-1b_IP_R1	0.551839
	WBGene00011336	protein_coding_AS	CSR-1b_IP_R1	1.8553
	WBGene00003177	protein_coding_AS	CSR-1b_IP_R1	215.135
	WBGene00011334	protein_coding_AS	CSR-1b_IP_R1	197.532
	WBGene00011333	protein_coding_AS	CSR-1b_IP_R1	1742.46
	WBGene00010015	protein_coding_AS	CSR-1b_IP_R1	193.6
	WBGene00010013	protein_coding_AS	CSR-1b_IP_R1	395.496
	WBGene00010014	protein_coding_AS	CSR-1b_IP_R1	10.6706
	WBGene00175034	protein_coding_AS	CSR-1b_IP_R1	0.0342713
	WBGene00014175	protein_coding_AS	CSR-1b_IP_R1	0.137085
	WBGene00014171	protein_coding_AS	CSR-1b_IP_R1	1.60342
	WBGene00014172	protein_coding_AS	CSR-1b_IP_R1	23.394
	WBGene00007022	protein_coding_AS	CSR-1b_IP_R1	10.4527
	WBGene00006918	protein_coding_AS	CSR-1b_IP_R1	50.4815
	WBGene00001531	protein_coding_AS	CSR-1b_IP_R1	22.6356
	WBGene00014174	protein_coding_AS	CSR-1b_IP_R1	15.0794
	WBGene00001532	protein_coding_AS	CSR-1b_IP_R1	0.278731
	WBGene00014173	protein_coding_AS	CSR-1b_IP_R1	0.0342713
	WBGene00194935	protein_coding_AS	CSR-1b_IP_R1	1.71932
	WBGene00010832	protein_coding_AS	CSR-1b_IP_R1	0.105178
	WBGene00010831	protein_coding_AS	CSR-1b_IP_R1	0.203486
	WBGene00010830	protein_coding_AS	CSR-1b_IP_R1	1.24558
	WBGene00007413	protein_coding_AS	CSR-1b_IP_R1	152.967
	WBGene00007420	protein_coding_AS	CSR-1b_IP_R1	0.102814
	WBGene00007412	protein_coding_AS	CSR-1b_IP_R1	171.645
	WBGene00007419	protein_coding_AS	CSR-1b_IP_R1	1.78269
	WBGene00007418	protein_coding_AS	CSR-1b_IP_R1	0.0713713
	WBGene00007414	protein_coding_AS	CSR-1b_IP_R1	0.308976
	WBGene00007415	protein_coding_AS	CSR-1b_IP_R1	23.5558
	WBGene00007416	protein_coding_AS	CSR-1b_IP_R1	0.137134
	WBGene00007417	protein_coding_AS	CSR-1b_IP_R1	1.78211
	WBGene00011661	protein_coding_AS	CSR-1b_IP_R1	2.77267
	WBGene00011662	protein_coding_AS	CSR-1b_IP_R1	114.836
	WBGene00001683	protein_coding_AS	CSR-1b_IP_R1	194.712
	WBGene00011663	protein_coding_AS	CSR-1b_IP_R1	38.2184
	WBGene00011664	protein_coding_AS	CSR-1b_IP_R1	123.016
	WBGene00008484	protein_coding_AS	CSR-1b_IP_R1	0.389743
	WBGene00008480	protein_coding_AS	CSR-1b_IP_R1	148.042
	WBGene00008481	protein_coding_AS	CSR-1b_IP_R1	2.86379
	WBGene00008482	protein_coding_AS	CSR-1b_IP_R1	0.102814
	WBGene00008483	protein_coding_AS	CSR-1b_IP_R1	0.27417
	WBGene00014057	protein_coding_AS	CSR-1b_IP_R1	0.276111
	WBGene00014058	protein_coding_AS	CSR-1b_IP_R1	140.221
	WBGene00003038	protein_coding_AS	CSR-1b_IP_R1	37.9472
	WBGene00014060	protein_coding_AS	CSR-1b_IP_R1	1.17721
	WBGene00014065	protein_coding_AS	CSR-1b_IP_R1	0.864531
	WBGene00014061	protein_coding_AS	CSR-1b_IP_R1	0
	WBGene00014062	protein_coding_AS	CSR-1b_IP_R1	30.6846
	WBGene00014064	protein_coding_AS	CSR-1b_IP_R1	0.0685425
	WBGene00014063	protein_coding_AS	CSR-1b_IP_R1	0.17149
	WBGene00014041	protein_coding_AS	CSR-1b_IP_R1	0.0685425
	WBGene00014042	protein_coding_AS	CSR-1b_IP_R1	0.366348
	WBGene00014043	protein_coding_AS	CSR-1b_IP_R1	0.102942
	WBGene00014044	protein_coding_AS	CSR-1b_IP_R1	0.0342713
	WBGene00014045	protein_coding_AS	CSR-1b_IP_R1	0.102814
	WBGene00014046	protein_coding_AS	CSR-1b_IP_R1	0
	WBGene00014049	protein_coding_AS	CSR-1b_IP_R1	0.0372267
	WBGene00195145	protein_coding_AS	CSR-1b_IP_R1	0.171356
	WBGene00014048	protein_coding_AS	CSR-1b_IP_R1	26.5945
	WBGene00194952	protein_coding_AS	CSR-1b_IP_R1	0.0342713
	WBGene00014050	protein_coding_AS	CSR-1b_IP_R1	0.0685425
	WBGene00004134	protein_coding_AS	CSR-1b_IP_R1	0.817892
	WBGene00010318	protein_coding_AS	CSR-1b_IP_R1	0.731423
	WBGene00010319	protein_coding_AS	CSR-1b_IP_R1	0.241103
	WBGene00010320	protein_coding_AS	CSR-1b_IP_R1	0.481295
	WBGene00010321	protein_coding_AS	CSR-1b_IP_R1	0.171356
	WBGene00010322	protein_coding_AS	CSR-1b_IP_R1	0.137188
	WBGene00003107	protein_coding_AS	CSR-1b_IP_R1	1.85979
	WBGene00011302	protein_coding_AS	CSR-1b_IP_R1	112.068
	WBGene00011303	protein_coding_AS	CSR-1b_IP_R1	31.7352
	WBGene00004185	protein_coding_AS	CSR-1b_IP_R1	157.158
	WBGene00011304	protein_coding_AS	CSR-1b_IP_R1	53.5513
	WBGene00007352	protein_coding_AS	CSR-1b_IP_R1	989.247
	WBGene00007356	protein_coding_AS	CSR-1b_IP_R1	0.0171356
	WBGene00044235	protein_coding_AS	CSR-1b_IP_R1	0.0171356
	WBGene00007353	protein_coding_AS	CSR-1b_IP_R1	1.72744
	WBGene00007354	protein_coding_AS	CSR-1b_IP_R1	49.4331
	WBGene00007355	protein_coding_AS	CSR-1b_IP_R1	144.062
	WBGene00007555	protein_coding_AS	CSR-1b_IP_R1	164.03
	WBGene00000933	protein_coding_AS	CSR-1b_IP_R1	170.341
	WBGene00007564	protein_coding_AS	CSR-1b_IP_R1	221.75
	WBGene00007556	protein_coding_AS	CSR-1b_IP_R1	190.384
	WBGene00000796	protein_coding_AS	CSR-1b_IP_R1	366.379
	WBGene00000798	protein_coding_AS	CSR-1b_IP_R1	116.591
	WBGene00007557	protein_coding_AS	CSR-1b_IP_R1	0.105555
	WBGene00007558	protein_coding_AS	CSR-1b_IP_R1	0.137085
	WBGene00007559	protein_coding_AS	CSR-1b_IP_R1	5.22215
	WBGene00007560	protein_coding_AS	CSR-1b_IP_R1	0.0342713
	WBGene00005713	protein_coding_AS	CSR-1b_IP_R1	0.25018
	WBGene00006397	protein_coding_AS	CSR-1b_IP_R1	50.6872
	WBGene00007561	protein_coding_AS	CSR-1b_IP_R1	125.898
	WBGene00007562	protein_coding_AS	CSR-1b_IP_R1	0.428707
	WBGene00007563	protein_coding_AS	CSR-1b_IP_R1	31.9405
	WBGene00010893	protein_coding_AS	CSR-1b_IP_R1	0.856782
	WBGene00010899	protein_coding_AS	CSR-1b_IP_R1	0.274772
	WBGene00010894	protein_coding_AS	CSR-1b_IP_R1	0.721114
	WBGene00010900	protein_coding_AS	CSR-1b_IP_R1	30.6993
	WBGene00010895	protein_coding_AS	CSR-1b_IP_R1	3.22711
	WBGene00010901	protein_coding_AS	CSR-1b_IP_R1	0
	WBGene00010898	protein_coding_AS	CSR-1b_IP_R1	2.53103
	WBGene00010897	protein_coding_AS	CSR-1b_IP_R1	8.994
	WBGene00010896	protein_coding_AS	CSR-1b_IP_R1	148.477
	WBGene00004704	protein_coding_AS	CSR-1b_IP_R1	246.783
	WBGene00008433	protein_coding_AS	CSR-1b_IP_R1	7.49916
	WBGene00271706	protein_coding_AS	CSR-1b_IP_R1	5.9632
	WBGene00008434	protein_coding_AS	CSR-1b_IP_R1	0.102814
	WBGene00004207	protein_coding_AS	CSR-1b_IP_R1	1.39886
	WBGene00001522	protein_coding_AS	CSR-1b_IP_R1	0.709255
	WBGene00001586	protein_coding_AS	CSR-1b_IP_R1	0.781866
	WBGene00007488	protein_coding_AS	CSR-1b_IP_R1	40.97
	WBGene00000616	protein_coding_AS	CSR-1b_IP_R1	0
	WBGene00000656	protein_coding_AS	CSR-1b_IP_R1	0
	WBGene00000251	protein_coding_AS	CSR-1b_IP_R1	0.264092
	WBGene00007489	protein_coding_AS	CSR-1b_IP_R1	90.9454
	WBGene00206538	protein_coding_AS	CSR-1b_IP_R1	0.208832
	WBGene00007490	protein_coding_AS	CSR-1b_IP_R1	0.66623
	WBGene00271803	protein_coding_AS	CSR-1b_IP_R1	0.0342713
	WBGene00008256	protein_coding_AS	CSR-1b_IP_R1	0.171356
	WBGene00008257	protein_coding_AS	CSR-1b_IP_R1	0.102814
	WBGene00003404	protein_coding_AS	CSR-1b_IP_R1	11.7055
	WBGene00002297	protein_coding_AS	CSR-1b_IP_R1	380.084
	WBGene00000411	protein_coding_AS	CSR-1b_IP_R1	149.207
	WBGene00011072	protein_coding_AS	CSR-1b_IP_R1	0.856782
	WBGene00011067	protein_coding_AS	CSR-1b_IP_R1	96.1975
	WBGene00011068	protein_coding_AS	CSR-1b_IP_R1	103.387
	WBGene00003805	protein_coding_AS	CSR-1b_IP_R1	176.564
	WBGene00011069	protein_coding_AS	CSR-1b_IP_R1	0.102825
	WBGene00269421	protein_coding_AS	CSR-1b_IP_R1	0.0385552
	WBGene00011070	protein_coding_AS	CSR-1b_IP_R1	0.342713
	WBGene00011071	protein_coding_AS	CSR-1b_IP_R1	239.125
	WBGene00001153	protein_coding_AS	CSR-1b_IP_R1	43.2637
	WBGene00023418	protein_coding_AS	CSR-1b_IP_R1	65.6501
	WBGene00003367	protein_coding_AS	CSR-1b_IP_R1	402.221
	WBGene00014848	protein_coding_AS	CSR-1b_IP_R1	0.28425
	WBGene00077658	protein_coding_AS	CSR-1b_IP_R1	9.63245
	WBGene00010910	protein_coding_AS	CSR-1b_IP_R1	28.7471
	WBGene00044924	protein_coding_AS	CSR-1b_IP_R1	26.4218
	WBGene00010911	protein_coding_AS	CSR-1b_IP_R1	132.914
	WBGene00010912	protein_coding_AS	CSR-1b_IP_R1	518.828
	WBGene00000293	protein_coding_AS	CSR-1b_IP_R1	134.927
	WBGene00000880	protein_coding_AS	CSR-1b_IP_R1	155.169
	WBGene00010333	protein_coding_AS	CSR-1b_IP_R1	26.7659
	WBGene00003882	protein_coding_AS	CSR-1b_IP_R1	65.524
	WBGene00009700	protein_coding_AS	CSR-1b_IP_R1	0.0686069
	WBGene00009701	protein_coding_AS	CSR-1b_IP_R1	40.9077
	WBGene00009702	protein_coding_AS	CSR-1b_IP_R1	22.7904
	WBGene00004222	protein_coding_AS	CSR-1b_IP_R1	0.509108
	WBGene00005036	protein_coding_AS	CSR-1b_IP_R1	0.206069
	WBGene00001626	protein_coding_AS	CSR-1b_IP_R1	0.137085
	WBGene00005038	protein_coding_AS	CSR-1b_IP_R1	0.102814
	WBGene00005037	protein_coding_AS	CSR-1b_IP_R1	0
	WBGene00194850	protein_coding_AS	CSR-1b_IP_R1	1.36625
	WBGene00009704	protein_coding_AS	CSR-1b_IP_R1	2.5682
	WBGene00009705	protein_coding_AS	CSR-1b_IP_R1	16.0856
	WBGene00006530	protein_coding_AS	CSR-1b_IP_R1	0.569547
	WBGene00012489	protein_coding_AS	CSR-1b_IP_R1	0
	WBGene00012490	protein_coding_AS	CSR-1b_IP_R1	0.247002
	WBGene00010988	protein_coding_AS	CSR-1b_IP_R1	115.701
	WBGene00010989	protein_coding_AS	CSR-1b_IP_R1	61.484
	WBGene00219205	protein_coding_AS	CSR-1b_IP_R1	1.16522
	WBGene00010990	protein_coding_AS	CSR-1b_IP_R1	400.079
	WBGene00010991	protein_coding_AS	CSR-1b_IP_R1	22.0022
	WBGene00001753	protein_coding_AS	CSR-1b_IP_R1	0.59052
	WBGene00003783	protein_coding_AS	CSR-1b_IP_R1	100.469
	WBGene00010992	protein_coding_AS	CSR-1b_IP_R1	25.0889
	WBGene00004215	protein_coding_AS	CSR-1b_IP_R1	7.27577
	WBGene00000657	protein_coding_AS	CSR-1b_IP_R1	0.104625
	WBGene00002957	protein_coding_AS	CSR-1b_IP_R1	412.041
	WBGene00009355	protein_coding_AS	CSR-1b_IP_R1	0.0685425
	WBGene00003756	protein_coding_AS	CSR-1b_IP_R1	0.38182
	WBGene00009356	protein_coding_AS	CSR-1b_IP_R1	0.997008
	WBGene00000472	protein_coding_AS	CSR-1b_IP_R1	60.0931
	WBGene00000658	protein_coding_AS	CSR-1b_IP_R1	0.217192
	WBGene00009352	protein_coding_AS	CSR-1b_IP_R1	123.218
	WBGene00009353	protein_coding_AS	CSR-1b_IP_R1	25.0514
	WBGene00009354	protein_coding_AS	CSR-1b_IP_R1	9.37726
	WBGene00009729	protein_coding_AS	CSR-1b_IP_R1	0.137085
	WBGene00006788	protein_coding_AS	CSR-1b_IP_R1	2.89028
	WBGene00004455	protein_coding_AS	CSR-1b_IP_R1	12.8181
	WBGene00007504	protein_coding_AS	CSR-1b_IP_R1	591.537
	WBGene00004454	protein_coding_AS	CSR-1b_IP_R1	18.3721
	WBGene00003831	protein_coding_AS	CSR-1b_IP_R1	136.638
	WBGene00043120	protein_coding_AS	CSR-1b_IP_R1	0.137085
	WBGene00007499	protein_coding_AS	CSR-1b_IP_R1	52.8263
	WBGene00007503	protein_coding_AS	CSR-1b_IP_R1	37.1467
	WBGene00007500	protein_coding_AS	CSR-1b_IP_R1	176.23
	WBGene00007501	protein_coding_AS	CSR-1b_IP_R1	171.655
	WBGene00007502	protein_coding_AS	CSR-1b_IP_R1	0.191919
	WBGene00003133	protein_coding_AS	CSR-1b_IP_R1	901.513
	WBGene00044160	protein_coding_AS	CSR-1b_IP_R1	0.925324
	WBGene00004478	protein_coding_AS	CSR-1b_IP_R1	33.6201
	WBGene00003076	protein_coding_AS	CSR-1b_IP_R1	124.356
	WBGene00009575	protein_coding_AS	CSR-1b_IP_R1	74.1973
	WBGene00009576	protein_coding_AS	CSR-1b_IP_R1	9.04761
	WBGene00044916	protein_coding_AS	CSR-1b_IP_R1	179.828
	WBGene00009578	protein_coding_AS	CSR-1b_IP_R1	0.137094
	WBGene00009577	protein_coding_AS	CSR-1b_IP_R1	0.0685425
	WBGene00009579	protein_coding_AS	CSR-1b_IP_R1	1.34677
	WBGene00004096	protein_coding_AS	CSR-1b_IP_R1	0.171356
	WBGene00004227	protein_coding_AS	CSR-1b_IP_R1	1.3085
	WBGene00009511	protein_coding_AS	CSR-1b_IP_R1	271.033
	WBGene00194955	protein_coding_AS	CSR-1b_IP_R1	5.59103
	WBGene00009512	protein_coding_AS	CSR-1b_IP_R1	0.514102
	WBGene00003046	protein_coding_AS	CSR-1b_IP_R1	0.395677
	WBGene00009513	protein_coding_AS	CSR-1b_IP_R1	18.6434
	WBGene00009514	protein_coding_AS	CSR-1b_IP_R1	1.54221
	WBGene00011522	protein_coding_AS	CSR-1b_IP_R1	1.16203
	WBGene00011524	protein_coding_AS	CSR-1b_IP_R1	7.29748
	WBGene00011523	protein_coding_AS	CSR-1b_IP_R1	1.39412
	WBGene00011526	protein_coding_AS	CSR-1b_IP_R1	55.6067
	WBGene00011527	protein_coding_AS	CSR-1b_IP_R1	101.577
	WBGene00011528	protein_coding_AS	CSR-1b_IP_R1	61.169
	WBGene00004465	protein_coding_AS	CSR-1b_IP_R1	448.255
	WBGene00011529	protein_coding_AS	CSR-1b_IP_R1	73.409
	WBGene00011530	protein_coding_AS	CSR-1b_IP_R1	0.445526
	WBGene00011465	protein_coding_AS	CSR-1b_IP_R1	1.1489
	WBGene00011464	protein_coding_AS	CSR-1b_IP_R1	530.708
	WBGene00000851	protein_coding_AS	CSR-1b_IP_R1	0.205628
	WBGene00006853	protein_coding_AS	CSR-1b_IP_R1	0.446958
	WBGene00008164	protein_coding_AS	CSR-1b_IP_R1	74.0715
	WBGene00008165	protein_coding_AS	CSR-1b_IP_R1	43.6196
	WBGene00008166	protein_coding_AS	CSR-1b_IP_R1	536.879
	WBGene00006414	protein_coding_AS	CSR-1b_IP_R1	371.217
	WBGene00011994	protein_coding_AS	CSR-1b_IP_R1	125.09
	WBGene00011995	protein_coding_AS	CSR-1b_IP_R1	1.82399
	WBGene00011999	protein_coding_AS	CSR-1b_IP_R1	0.0342713
	WBGene00011996	protein_coding_AS	CSR-1b_IP_R1	0.0693784
	WBGene00007041	protein_coding_AS	CSR-1b_IP_R1	0.86302
	WBGene00005016	protein_coding_AS	CSR-1b_IP_R1	0.0685478
	WBGene00007190	protein_coding_AS	CSR-1b_IP_R1	18.2106
	WBGene00007191	protein_coding_AS	CSR-1b_IP_R1	0.343565
	WBGene00007192	protein_coding_AS	CSR-1b_IP_R1	35.0938
	WBGene00007193	protein_coding_AS	CSR-1b_IP_R1	61.8351
	WBGene00007189	protein_coding_AS	CSR-1b_IP_R1	97.6046
	WBGene00007194	protein_coding_AS	CSR-1b_IP_R1	129.815
	WBGene00000529	protein_coding_AS	CSR-1b_IP_R1	1.09297
	WBGene00007891	protein_coding_AS	CSR-1b_IP_R1	0.102814
	WBGene00007892	protein_coding_AS	CSR-1b_IP_R1	7.29978
	WBGene00007893	protein_coding_AS	CSR-1b_IP_R1	0.102839
	WBGene00006444	protein_coding_AS	CSR-1b_IP_R1	0.549397
	WBGene00044029	protein_coding_AS	CSR-1b_IP_R1	0.288192
	WBGene00007339	protein_coding_AS	CSR-1b_IP_R1	0.0685425
	WBGene00007340	protein_coding_AS	CSR-1b_IP_R1	0.847264
	WBGene00014666	protein_coding_AS	CSR-1b_IP_R1	0.377173
	WBGene00007341	protein_coding_AS	CSR-1b_IP_R1	0.308441
	WBGene00007342	protein_coding_AS	CSR-1b_IP_R1	0.0783343
	WBGene00006915	protein_coding_AS	CSR-1b_IP_R1	0.377243
	WBGene00012155	protein_coding_AS	CSR-1b_IP_R1	0.171356
	WBGene00012156	protein_coding_AS	CSR-1b_IP_R1	256.995
	WBGene00012157	protein_coding_AS	CSR-1b_IP_R1	64.2556
	WBGene00043534	protein_coding_AS	CSR-1b_IP_R1	19.0793
	WBGene00012201	protein_coding_AS	CSR-1b_IP_R1	13.64
	WBGene00004699	protein_coding_AS	CSR-1b_IP_R1	360.783
	WBGene00004698	protein_coding_AS	CSR-1b_IP_R1	353.831
	WBGene00012202	protein_coding_AS	CSR-1b_IP_R1	0.754761
	WBGene00000196	protein_coding_AS	CSR-1b_IP_R1	35.3762
	WBGene00012203	protein_coding_AS	CSR-1b_IP_R1	47.187
	WBGene00002227	protein_coding_AS	CSR-1b_IP_R1	28.3423
	WBGene00044026	protein_coding_AS	CSR-1b_IP_R1	33.692
	WBGene00012204	protein_coding_AS	CSR-1b_IP_R1	140.978
	WBGene00012205	protein_coding_AS	CSR-1b_IP_R1	98.7355
	WBGene00012206	protein_coding_AS	CSR-1b_IP_R1	59.0863
	WBGene00195148	protein_coding_AS	CSR-1b_IP_R1	0.102814
	WBGene00012207	protein_coding_AS	CSR-1b_IP_R1	31.86
	WBGene00006660	protein_coding_AS	CSR-1b_IP_R1	2.53607
	WBGene00007142	protein_coding_AS	CSR-1b_IP_R1	0.178211
	WBGene00007149	protein_coding_AS	CSR-1b_IP_R1	0.141981
	WBGene00007143	protein_coding_AS	CSR-1b_IP_R1	31.7375
	WBGene00003868	protein_coding_AS	CSR-1b_IP_R1	64.6838
	WBGene00007144	protein_coding_AS	CSR-1b_IP_R1	125.049
	WBGene00195248	protein_coding_AS	CSR-1b_IP_R1	29.6669
	WBGene00007145	protein_coding_AS	CSR-1b_IP_R1	62.2325
	WBGene00219293	protein_coding_AS	CSR-1b_IP_R1	0.0685523
	WBGene00007146	protein_coding_AS	CSR-1b_IP_R1	0.244396
	WBGene00005267	protein_coding_AS	CSR-1b_IP_R1	0.141258
	WBGene00007148	protein_coding_AS	CSR-1b_IP_R1	0.500956
	WBGene00000090	protein_coding_AS	CSR-1b_IP_R1	139.979
	WBGene00013388	protein_coding_AS	CSR-1b_IP_R1	72.8111
	WBGene00007013	protein_coding_AS	CSR-1b_IP_R1	58.2773
	WBGene00077453	protein_coding_AS	CSR-1b_IP_R1	18.3433
	WBGene00013387	protein_coding_AS	CSR-1b_IP_R1	7.80974
	WBGene00010055	protein_coding_AS	CSR-1b_IP_R1	15.9357
	WBGene00010054	protein_coding_AS	CSR-1b_IP_R1	68.1809
	WBGene00010053	protein_coding_AS	CSR-1b_IP_R1	166.168
	WBGene00001031	protein_coding_AS	CSR-1b_IP_R1	290.838
	WBGene00010052	protein_coding_AS	CSR-1b_IP_R1	47.5869
	WBGene00271798	protein_coding_AS	CSR-1b_IP_R1	0.942553
	WBGene00195146	protein_coding_AS	CSR-1b_IP_R1	0
	WBGene00010057	protein_coding_AS	CSR-1b_IP_R1	0.755343
	WBGene00010051	protein_coding_AS	CSR-1b_IP_R1	4.93663
	WBGene00219434	protein_coding_AS	CSR-1b_IP_R1	0.0685425
	WBGene00010050	protein_coding_AS	CSR-1b_IP_R1	0.0342713
	WBGene00010049	protein_coding_AS	CSR-1b_IP_R1	0.102814
	WBGene00010048	protein_coding_AS	CSR-1b_IP_R1	185.657
	WBGene00003960	protein_coding_AS	CSR-1b_IP_R1	30.468
	WBGene00010056	protein_coding_AS	CSR-1b_IP_R1	718.343
	WBGene00008361	protein_coding_AS	CSR-1b_IP_R1	359.274
	WBGene00008545	protein_coding_AS	CSR-1b_IP_R1	2.81024
	WBGene00008546	protein_coding_AS	CSR-1b_IP_R1	67.2636
	WBGene00003791	protein_coding_AS	CSR-1b_IP_R1	338.56
	WBGene00008547	protein_coding_AS	CSR-1b_IP_R1	0.925379
	WBGene00008548	protein_coding_AS	CSR-1b_IP_R1	0.80312
	WBGene00008549	protein_coding_AS	CSR-1b_IP_R1	5.25328
	WBGene00002194	protein_coding_AS	CSR-1b_IP_R1	0.137136
	WBGene00013923	protein_coding_AS	CSR-1b_IP_R1	0.431096
	WBGene00013925	protein_coding_AS	CSR-1b_IP_R1	121.373
	WBGene00013924	protein_coding_AS	CSR-1b_IP_R1	450.465
	WBGene00004468	protein_coding_AS	CSR-1b_IP_R1	240.653
	WBGene00013926	protein_coding_AS	CSR-1b_IP_R1	8.14288
	WBGene00007028	protein_coding_AS	CSR-1b_IP_R1	744.298
	WBGene00008136	protein_coding_AS	CSR-1b_IP_R1	82.3668
	WBGene00008137	protein_coding_AS	CSR-1b_IP_R1	26.724
	WBGene00008138	protein_coding_AS	CSR-1b_IP_R1	0.27417
	WBGene00008139	protein_coding_AS	CSR-1b_IP_R1	0.239955
	WBGene00002184	protein_coding_AS	CSR-1b_IP_R1	16.9545
	WBGene00006617	protein_coding_AS	CSR-1b_IP_R1	183.93
	WBGene00008140	protein_coding_AS	CSR-1b_IP_R1	99.7702
	WBGene00012148	protein_coding_AS	CSR-1b_IP_R1	382.881
	WBGene00012149	protein_coding_AS	CSR-1b_IP_R1	47.153
	WBGene00008743	protein_coding_AS	CSR-1b_IP_R1	50.8266
	WBGene00008744	protein_coding_AS	CSR-1b_IP_R1	7.4973
	WBGene00008739	protein_coding_AS	CSR-1b_IP_R1	0.108848
	WBGene00002262	protein_coding_AS	CSR-1b_IP_R1	1.96932
	WBGene00008740	protein_coding_AS	CSR-1b_IP_R1	1396.05
	WBGene00000114	protein_coding_AS	CSR-1b_IP_R1	63.0124
	WBGene00008742	protein_coding_AS	CSR-1b_IP_R1	0.40022
	WBGene00008741	protein_coding_AS	CSR-1b_IP_R1	0.377021
	WBGene00001679	protein_coding_AS	CSR-1b_IP_R1	283.997
	WBGene00009691	protein_coding_AS	CSR-1b_IP_R1	0.171356
	WBGene00009692	protein_coding_AS	CSR-1b_IP_R1	0.171356
	WBGene00009690	protein_coding_AS	CSR-1b_IP_R1	2.13
	WBGene00009689	protein_coding_AS	CSR-1b_IP_R1	0.342713
	WBGene00206377	protein_coding_AS	CSR-1b_IP_R1	5.55194
	WBGene00009688	protein_coding_AS	CSR-1b_IP_R1	53.4632
	WBGene00009661	protein_coding_AS	CSR-1b_IP_R1	344.24
	WBGene00001016	protein_coding_AS	CSR-1b_IP_R1	270.587
	WBGene00219294	protein_coding_AS	CSR-1b_IP_R1	0
	WBGene00009657	protein_coding_AS	CSR-1b_IP_R1	3.42386
	WBGene00009663	protein_coding_AS	CSR-1b_IP_R1	0.169928
	WBGene00219378	protein_coding_AS	CSR-1b_IP_R1	0.0171356
	WBGene00005013	protein_coding_AS	CSR-1b_IP_R1	23.4889
	WBGene00009662	protein_coding_AS	CSR-1b_IP_R1	5.25905
	WBGene00009659	protein_coding_AS	CSR-1b_IP_R1	11.5309
	WBGene00009660	protein_coding_AS	CSR-1b_IP_R1	0.376984
	WBGene00009658	protein_coding_AS	CSR-1b_IP_R1	1.64596
	WBGene00012396	protein_coding_AS	CSR-1b_IP_R1	14.1026
	WBGene00012395	protein_coding_AS	CSR-1b_IP_R1	157.919
	WBGene00003979	protein_coding_AS	CSR-1b_IP_R1	0.54834
	WBGene00012086	protein_coding_AS	CSR-1b_IP_R1	0.09139
	WBGene00194848	protein_coding_AS	CSR-1b_IP_R1	0.0712842
	WBGene00012085	protein_coding_AS	CSR-1b_IP_R1	0.479798
	WBGene00000528	protein_coding_AS	CSR-1b_IP_R1	0.548548
	WBGene00010787	protein_coding_AS	CSR-1b_IP_R1	574.66
	WBGene00010786	protein_coding_AS	CSR-1b_IP_R1	21.4344
	WBGene00003789	protein_coding_AS	CSR-1b_IP_R1	871.984
	WBGene00000659	protein_coding_AS	CSR-1b_IP_R1	0
	WBGene00010785	protein_coding_AS	CSR-1b_IP_R1	2841.88
	WBGene00014155	protein_coding_AS	CSR-1b_IP_R1	1.85116
	WBGene00014156	protein_coding_AS	CSR-1b_IP_R1	24.612
	WBGene00014152	protein_coding_AS	CSR-1b_IP_R1	0.137093
	WBGene00014153	protein_coding_AS	CSR-1b_IP_R1	0.139127
	WBGene00014154	protein_coding_AS	CSR-1b_IP_R1	48.351
	WBGene00014151	protein_coding_AS	CSR-1b_IP_R1	1007.01
	WBGene00014157	protein_coding_AS	CSR-1b_IP_R1	7.10028
	WBGene00001977	protein_coding_AS	CSR-1b_IP_R1	1831.93
	WBGene00003015	protein_coding_AS	CSR-1b_IP_R1	1.92791
	WBGene00012223	protein_coding_AS	CSR-1b_IP_R1	8.36438
	WBGene00012222	protein_coding_AS	CSR-1b_IP_R1	21.753
	WBGene00012219	protein_coding_AS	CSR-1b_IP_R1	30.1926
	WBGene00012220	protein_coding_AS	CSR-1b_IP_R1	23.6904
	WBGene00004271	protein_coding_AS	CSR-1b_IP_R1	100.121
	WBGene00012221	protein_coding_AS	CSR-1b_IP_R1	47.7044
	WBGene00003228	protein_coding_AS	CSR-1b_IP_R1	141.191
	WBGene00012457	protein_coding_AS	CSR-1b_IP_R1	0.278831
	WBGene00012472	protein_coding_AS	CSR-1b_IP_R1	906.661
	WBGene00012471	protein_coding_AS	CSR-1b_IP_R1	1294.53
	WBGene00012458	protein_coding_AS	CSR-1b_IP_R1	197.676
	WBGene00012459	protein_coding_AS	CSR-1b_IP_R1	43.4794
	WBGene00012460	protein_coding_AS	CSR-1b_IP_R1	23.9282
	WBGene00044030	protein_coding_AS	CSR-1b_IP_R1	0.347312
	WBGene00003154	protein_coding_AS	CSR-1b_IP_R1	312.928
	WBGene00012461	protein_coding_AS	CSR-1b_IP_R1	3.74745
	WBGene00012465	protein_coding_AS	CSR-1b_IP_R1	121.435
	WBGene00012462	protein_coding_AS	CSR-1b_IP_R1	2.37158
	WBGene00000892	protein_coding_AS	CSR-1b_IP_R1	57.0786
	WBGene00006601	protein_coding_AS	CSR-1b_IP_R1	45.3418
	WBGene00012466	protein_coding_AS	CSR-1b_IP_R1	69.6016
	WBGene00012463	protein_coding_AS	CSR-1b_IP_R1	75.2557
	WBGene00012464	protein_coding_AS	CSR-1b_IP_R1	0.342713
	WBGene00012467	protein_coding_AS	CSR-1b_IP_R1	0.102821
	WBGene00012473	protein_coding_AS	CSR-1b_IP_R1	0.114238
	WBGene00000565	protein_coding_AS	CSR-1b_IP_R1	67.3734
	WBGene00012468	protein_coding_AS	CSR-1b_IP_R1	23.6555
	WBGene00012469	protein_coding_AS	CSR-1b_IP_R1	183.455
	WBGene00012470	protein_coding_AS	CSR-1b_IP_R1	3.63165
	WBGene00012845	protein_coding_AS	CSR-1b_IP_R1	855.261
	WBGene00013246	protein_coding_AS	CSR-1b_IP_R1	237.776
	WBGene00013247	protein_coding_AS	CSR-1b_IP_R1	65.1427
	WBGene00013248	protein_coding_AS	CSR-1b_IP_R1	167.965
	WBGene00013249	protein_coding_AS	CSR-1b_IP_R1	83.6946
	WBGene00013250	protein_coding_AS	CSR-1b_IP_R1	232.034
	WBGene00013252	protein_coding_AS	CSR-1b_IP_R1	45.3653
	WBGene00013253	protein_coding_AS	CSR-1b_IP_R1	80.6512
	WBGene00004394	protein_coding_AS	CSR-1b_IP_R1	0.606987
	WBGene00013256	protein_coding_AS	CSR-1b_IP_R1	109.591
	WBGene00013257	protein_coding_AS	CSR-1b_IP_R1	0.592691
	WBGene00013258	protein_coding_AS	CSR-1b_IP_R1	51.9757
	WBGene00013259	protein_coding_AS	CSR-1b_IP_R1	16.6937
	WBGene00013272	protein_coding_AS	CSR-1b_IP_R1	0.436039
	WBGene00004167	protein_coding_AS	CSR-1b_IP_R1	747.925
	WBGene00013260	protein_coding_AS	CSR-1b_IP_R1	192.241
	WBGene00013261	protein_coding_AS	CSR-1b_IP_R1	28.0722
	WBGene00013263	protein_coding_AS	CSR-1b_IP_R1	0.461209
	WBGene00013264	protein_coding_AS	CSR-1b_IP_R1	0.92683
	WBGene00013254	protein_coding_AS	CSR-1b_IP_R1	0.171356
	WBGene00013265	protein_coding_AS	CSR-1b_IP_R1	126.139
	WBGene00013255	protein_coding_AS	CSR-1b_IP_R1	8.00754
	WBGene00013266	protein_coding_AS	CSR-1b_IP_R1	0.27417
	WBGene00013267	protein_coding_AS	CSR-1b_IP_R1	129.162
	WBGene00013268	protein_coding_AS	CSR-1b_IP_R1	121.482
	WBGene00013269	protein_coding_AS	CSR-1b_IP_R1	35.3837
	WBGene00002063	protein_coding_AS	CSR-1b_IP_R1	51.8551
	WBGene00013270	protein_coding_AS	CSR-1b_IP_R1	785.253
	WBGene00016825	protein_coding_AS	CSR-1b_IP_R1	5.05768
	WBGene00016834	protein_coding_AS	CSR-1b_IP_R1	0.421965
	WBGene00016826	protein_coding_AS	CSR-1b_IP_R1	12.4794
	WBGene00016833	protein_coding_AS	CSR-1b_IP_R1	0.0514069
	WBGene00016832	protein_coding_AS	CSR-1b_IP_R1	0.171356
	WBGene00016827	protein_coding_AS	CSR-1b_IP_R1	0.171764
	WBGene00016831	protein_coding_AS	CSR-1b_IP_R1	0
	WBGene00016830	protein_coding_AS	CSR-1b_IP_R1	0.137085
	WBGene00016829	protein_coding_AS	CSR-1b_IP_R1	0.137094
	WBGene00016828	protein_coding_AS	CSR-1b_IP_R1	0.205628
	WBGene00004945	protein_coding_AS	CSR-1b_IP_R1	1.25407
	WBGene00206479	protein_coding_AS	CSR-1b_IP_R1	0.308441
	WBGene00004310	protein_coding_AS	CSR-1b_IP_R1	0.70855
	WBGene00013273	protein_coding_AS	CSR-1b_IP_R1	4.51935
	WBGene00013274	protein_coding_AS	CSR-1b_IP_R1	0.461659
	WBGene00013275	protein_coding_AS	CSR-1b_IP_R1	0.137085
	WBGene00013276	protein_coding_AS	CSR-1b_IP_R1	0.171356
	WBGene00013277	protein_coding_AS	CSR-1b_IP_R1	0.0685735
	WBGene00013278	protein_coding_AS	CSR-1b_IP_R1	0.0171356
	WBGene00013279	protein_coding_AS	CSR-1b_IP_R1	26.442
	WBGene00044048	protein_coding_AS	CSR-1b_IP_R1	0.137085
	WBGene00010220	protein_coding_AS	CSR-1b_IP_R1	0.0342763
	WBGene00010218	protein_coding_AS	CSR-1b_IP_R1	0.0342713
	WBGene00010217	protein_coding_AS	CSR-1b_IP_R1	0.171385
	WBGene00010219	protein_coding_AS	CSR-1b_IP_R1	0.10567
	WBGene00013280	protein_coding_AS	CSR-1b_IP_R1	0.0342713
	WBGene00044047	protein_coding_AS	CSR-1b_IP_R1	0.0514069
	WBGene00013281	protein_coding_AS	CSR-1b_IP_R1	0.173459
	WBGene00013282	protein_coding_AS	CSR-1b_IP_R1	0.137399
	WBGene00013284	protein_coding_AS	CSR-1b_IP_R1	0.0685425
	WBGene00013286	protein_coding_AS	CSR-1b_IP_R1	0.205766
	WBGene00013285	protein_coding_AS	CSR-1b_IP_R1	0.0685948
	WBGene00013287	protein_coding_AS	CSR-1b_IP_R1	2.63898
	WBGene00013288	protein_coding_AS	CSR-1b_IP_R1	0.171356
	WBGene00012285	protein_coding_AS	CSR-1b_IP_R1	0.384298
	WBGene00005250	protein_coding_AS	CSR-1b_IP_R1	0.10771
	WBGene00043058	protein_coding_AS	CSR-1b_IP_R1	0.0342713
	WBGene00012286	protein_coding_AS	CSR-1b_IP_R1	0.102814
	WBGene00012287	protein_coding_AS	CSR-1b_IP_R1	0.0342713
	WBGene00012288	protein_coding_AS	CSR-1b_IP_R1	0.0685425
	WBGene00008837	protein_coding_AS	CSR-1b_IP_R1	0.137605
	WBGene00044323	protein_coding_AS	CSR-1b_IP_R1	82.7708
	WBGene00044322	protein_coding_AS	CSR-1b_IP_R1	11.241
	WBGene00008838	protein_coding_AS	CSR-1b_IP_R1	0.0342713
	WBGene00008839	protein_coding_AS	CSR-1b_IP_R1	0
	WBGene00005173	protein_coding_AS	CSR-1b_IP_R1	0.108225
	WBGene00008840	protein_coding_AS	CSR-1b_IP_R1	0.0364255
	WBGene00005174	protein_coding_AS	CSR-1b_IP_R1	0.0342713
	WBGene00008843	protein_coding_AS	CSR-1b_IP_R1	0.0342713
	WBGene00008847	protein_coding_AS	CSR-1b_IP_R1	0.139414
	WBGene00008844	protein_coding_AS	CSR-1b_IP_R1	0.0685425
	WBGene00043054	protein_coding_AS	CSR-1b_IP_R1	0.205628
	WBGene00011876	protein_coding_AS	CSR-1b_IP_R1	0.0342713
	WBGene00000660	protein_coding_AS	CSR-1b_IP_R1	0.742376
	WBGene00011877	protein_coding_AS	CSR-1b_IP_R1	0.0685425
	WBGene00011878	protein_coding_AS	CSR-1b_IP_R1	0.659722
	WBGene00005289	protein_coding_AS	CSR-1b_IP_R1	0.0345044
	WBGene00005288	protein_coding_AS	CSR-1b_IP_R1	0.137784
	WBGene00005294	protein_coding_AS	CSR-1b_IP_R1	0.045695
	WBGene00005290	protein_coding_AS	CSR-1b_IP_R1	0.09139
	WBGene00005283	protein_coding_AS	CSR-1b_IP_R1	0.0342713
	WBGene00005291	protein_coding_AS	CSR-1b_IP_R1	0.102822
	WBGene00044032	protein_coding_AS	CSR-1b_IP_R1	0.620173
	WBGene00006009	protein_coding_AS	CSR-1b_IP_R1	0.163768
	WBGene00006010	protein_coding_AS	CSR-1b_IP_R1	0.0803807
	WBGene00006011	protein_coding_AS	CSR-1b_IP_R1	0.754405
	WBGene00009867	protein_coding_AS	CSR-1b_IP_R1	15.1544
	WBGene00009866	protein_coding_AS	CSR-1b_IP_R1	0
	WBGene00044031	protein_coding_AS	CSR-1b_IP_R1	0.137089
	WBGene00009868	protein_coding_AS	CSR-1b_IP_R1	0.0399831
	WBGene00044162	protein_coding_AS	CSR-1b_IP_R1	0.102814
	WBGene00044163	protein_coding_AS	CSR-1b_IP_R1	0.0342849
	WBGene00184956	protein_coding_AS	CSR-1b_IP_R1	0.0685425
	WBGene00009869	protein_coding_AS	CSR-1b_IP_R1	0.171636
	WBGene00012580	protein_coding_AS	CSR-1b_IP_R1	0.171356
	WBGene00012581	protein_coding_AS	CSR-1b_IP_R1	0.172252
	WBGene00012582	protein_coding_AS	CSR-1b_IP_R1	0
	WBGene00012583	protein_coding_AS	CSR-1b_IP_R1	0.171356
	WBGene00012584	protein_coding_AS	CSR-1b_IP_R1	138.107
	WBGene00012585	protein_coding_AS	CSR-1b_IP_R1	0.342713
	WBGene00012586	protein_coding_AS	CSR-1b_IP_R1	0.156682
	WBGene00012591	protein_coding_AS	CSR-1b_IP_R1	0.137085
	WBGene00012592	protein_coding_AS	CSR-1b_IP_R1	5.92893
	WBGene00012593	protein_coding_AS	CSR-1b_IP_R1	0.0342713
	WBGene00044034	protein_coding_AS	CSR-1b_IP_R1	0.383215
	WBGene00012595	protein_coding_AS	CSR-1b_IP_R1	37.208
	WBGene00012596	protein_coding_AS	CSR-1b_IP_R1	0.685783
	WBGene00012597	protein_coding_AS	CSR-1b_IP_R1	0
	WBGene00012598	protein_coding_AS	CSR-1b_IP_R1	1.27875
	WBGene00004347	protein_coding_AS	CSR-1b_IP_R1	3.14128
	WBGene00012600	protein_coding_AS	CSR-1b_IP_R1	31.6586
	WBGene00012602	protein_coding_AS	CSR-1b_IP_R1	7.9852
	WBGene00271657	protein_coding_AS	CSR-1b_IP_R1	0.102814
	WBGene00012895	protein_coding_AS	CSR-1b_IP_R1	65.5407
	WBGene00012894	protein_coding_AS	CSR-1b_IP_R1	229.648
	WBGene00012896	protein_coding_AS	CSR-1b_IP_R1	3256.29
	WBGene00012897	protein_coding_AS	CSR-1b_IP_R1	518.245
	WBGene00044164	protein_coding_AS	CSR-1b_IP_R1	0.144142
	WBGene00012899	protein_coding_AS	CSR-1b_IP_R1	0.0960061
	WBGene00012900	protein_coding_AS	CSR-1b_IP_R1	0.171356
	WBGene00012901	protein_coding_AS	CSR-1b_IP_R1	0.758825
	WBGene00012903	protein_coding_AS	CSR-1b_IP_R1	102.863
	WBGene00012904	protein_coding_AS	CSR-1b_IP_R1	38.6876
	WBGene00012905	protein_coding_AS	CSR-1b_IP_R1	0.188492
	WBGene00012919	protein_coding_AS	CSR-1b_IP_R1	4.65753
	WBGene00012906	protein_coding_AS	CSR-1b_IP_R1	0.241703
	WBGene00012920	protein_coding_AS	CSR-1b_IP_R1	15.5026
	WBGene00012907	protein_coding_AS	CSR-1b_IP_R1	56.6878
	WBGene00012908	protein_coding_AS	CSR-1b_IP_R1	48.6894
	WBGene00012909	protein_coding_AS	CSR-1b_IP_R1	11.577
	WBGene00012910	protein_coding_AS	CSR-1b_IP_R1	0
	WBGene00012911	protein_coding_AS	CSR-1b_IP_R1	0.393957
	WBGene00012912	protein_coding_AS	CSR-1b_IP_R1	20.0147
	WBGene00012913	protein_coding_AS	CSR-1b_IP_R1	0
	WBGene00012914	protein_coding_AS	CSR-1b_IP_R1	0.171376
	WBGene00012915	protein_coding_AS	CSR-1b_IP_R1	0.205811
	WBGene00003983	protein_coding_AS	CSR-1b_IP_R1	0.0342713
	WBGene00012916	protein_coding_AS	CSR-1b_IP_R1	0.137085
	WBGene00012917	protein_coding_AS	CSR-1b_IP_R1	0.625237
	WBGene00004904	protein_coding_AS	CSR-1b_IP_R1	13.3711
	WBGene00001793	protein_coding_AS	CSR-1b_IP_R1	255.833
	WBGene00009390	protein_coding_AS	CSR-1b_IP_R1	15.5934
	WBGene00005040	protein_coding_AS	CSR-1b_IP_R1	0.0792776
	WBGene00009392	protein_coding_AS	CSR-1b_IP_R1	0.0343346
	WBGene00009393	protein_coding_AS	CSR-1b_IP_R1	0.0342727
	WBGene00009394	protein_coding_AS	CSR-1b_IP_R1	0.171407
	WBGene00009395	protein_coding_AS	CSR-1b_IP_R1	0
	WBGene00009396	protein_coding_AS	CSR-1b_IP_R1	0.171356
	WBGene00009397	protein_coding_AS	CSR-1b_IP_R1	0.411255
	WBGene00009398	protein_coding_AS	CSR-1b_IP_R1	0.479798
	WBGene00009399	protein_coding_AS	CSR-1b_IP_R1	0.0685425
	WBGene00009400	protein_coding_AS	CSR-1b_IP_R1	0.292107
	WBGene00010264	protein_coding_AS	CSR-1b_IP_R1	34.3931
	WBGene00010263	protein_coding_AS	CSR-1b_IP_R1	3056.37
	WBGene00010270	protein_coding_AS	CSR-1b_IP_R1	0.0695762
	WBGene00010265	protein_coding_AS	CSR-1b_IP_R1	35.7066
	WBGene00010266	protein_coding_AS	CSR-1b_IP_R1	0.479798
	WBGene00010267	protein_coding_AS	CSR-1b_IP_R1	0.0685425
	WBGene00010268	protein_coding_AS	CSR-1b_IP_R1	0.652712
	WBGene00010269	protein_coding_AS	CSR-1b_IP_R1	18.6364
	WBGene00012605	protein_coding_AS	CSR-1b_IP_R1	30.7756
	WBGene00012606	protein_coding_AS	CSR-1b_IP_R1	1.74783
	WBGene00004232	protein_coding_AS	CSR-1b_IP_R1	0.441895
	WBGene00012607	protein_coding_AS	CSR-1b_IP_R1	0.195836
	WBGene00000870	protein_coding_AS	CSR-1b_IP_R1	2.69758
	WBGene00012608	protein_coding_AS	CSR-1b_IP_R1	18.7807
	WBGene00012609	protein_coding_AS	CSR-1b_IP_R1	13.9139
	WBGene00012610	protein_coding_AS	CSR-1b_IP_R1	0.13711
	WBGene00003860	protein_coding_AS	CSR-1b_IP_R1	0.205628
	WBGene00008932	protein_coding_AS	CSR-1b_IP_R1	11.3969
	WBGene00003144	protein_coding_AS	CSR-1b_IP_R1	59.2742
	WBGene00008929	protein_coding_AS	CSR-1b_IP_R1	17.6957
	WBGene00008930	protein_coding_AS	CSR-1b_IP_R1	2.70568
	WBGene00004242	protein_coding_AS	CSR-1b_IP_R1	84.9695
	WBGene00009644	protein_coding_AS	CSR-1b_IP_R1	13.9138
	WBGene00009641	protein_coding_AS	CSR-1b_IP_R1	31.0061
	WBGene00006999	protein_coding_AS	CSR-1b_IP_R1	3.9068
	WBGene00009642	protein_coding_AS	CSR-1b_IP_R1	0.313378
	WBGene00009643	protein_coding_AS	CSR-1b_IP_R1	30.1682
	WBGene00014953	protein_coding_AS	CSR-1b_IP_R1	0.0364132
	WBGene00195150	protein_coding_AS	CSR-1b_IP_R1	2.23678
	WBGene00013590	protein_coding_AS	CSR-1b_IP_R1	14.525
	WBGene00013591	protein_coding_AS	CSR-1b_IP_R1	964.977
	WBGene00013592	protein_coding_AS	CSR-1b_IP_R1	1.4642
	WBGene00000661	protein_coding_AS	CSR-1b_IP_R1	0.0694912
	WBGene00009245	protein_coding_AS	CSR-1b_IP_R1	55.6342
	WBGene00004120	protein_coding_AS	CSR-1b_IP_R1	8.51679
	WBGene00009246	protein_coding_AS	CSR-1b_IP_R1	90.2981
	WBGene00009247	protein_coding_AS	CSR-1b_IP_R1	271.613
	WBGene00009311	protein_coding_AS	CSR-1b_IP_R1	0.34322
	WBGene00009308	protein_coding_AS	CSR-1b_IP_R1	61.4766
	WBGene00001998	protein_coding_AS	CSR-1b_IP_R1	137.715
	WBGene00009307	protein_coding_AS	CSR-1b_IP_R1	68.3613
	WBGene00003388	protein_coding_AS	CSR-1b_IP_R1	0.790414
	WBGene00012372	protein_coding_AS	CSR-1b_IP_R1	0.416442
	WBGene00001947	protein_coding_AS	CSR-1b_IP_R1	7.90318
	WBGene00012373	protein_coding_AS	CSR-1b_IP_R1	13.3817
	WBGene00012374	protein_coding_AS	CSR-1b_IP_R1	34.3737
	WBGene00012375	protein_coding_AS	CSR-1b_IP_R1	23.7206
	WBGene00002264	protein_coding_AS	CSR-1b_IP_R1	8.38689
	WBGene00000274	protein_coding_AS	CSR-1b_IP_R1	506.018
	WBGene00008859	protein_coding_AS	CSR-1b_IP_R1	47.5503
	WBGene00001459	protein_coding_AS	CSR-1b_IP_R1	23.4059
	WBGene00008860	protein_coding_AS	CSR-1b_IP_R1	5.38059
	WBGene00008861	protein_coding_AS	CSR-1b_IP_R1	1.17125
	WBGene00008862	protein_coding_AS	CSR-1b_IP_R1	283.596
	WBGene00008863	protein_coding_AS	CSR-1b_IP_R1	38.0411
	WBGene00012985	protein_coding_AS	CSR-1b_IP_R1	8.15205
	WBGene00012989	protein_coding_AS	CSR-1b_IP_R1	3.25173
	WBGene00012988	protein_coding_AS	CSR-1b_IP_R1	0.453397
	WBGene00012987	protein_coding_AS	CSR-1b_IP_R1	0.806785
	WBGene00003119	protein_coding_AS	CSR-1b_IP_R1	177.971
	WBGene00012990	protein_coding_AS	CSR-1b_IP_R1	37.3973
	WBGene00012992	protein_coding_AS	CSR-1b_IP_R1	49.8647
	WBGene00012993	protein_coding_AS	CSR-1b_IP_R1	9.46066
	WBGene00012998	protein_coding_AS	CSR-1b_IP_R1	25.1418
	WBGene00012994	protein_coding_AS	CSR-1b_IP_R1	17.5406
	WBGene00012995	protein_coding_AS	CSR-1b_IP_R1	126.101
	WBGene00012996	protein_coding_AS	CSR-1b_IP_R1	24.4092
	WBGene00001162	protein_coding_AS	CSR-1b_IP_R1	47.2347
	WBGene00012997	protein_coding_AS	CSR-1b_IP_R1	44.5689
	WBGene00013014	protein_coding_AS	CSR-1b_IP_R1	88.1508
	WBGene00013015	protein_coding_AS	CSR-1b_IP_R1	42.8039
	WBGene00013017	protein_coding_AS	CSR-1b_IP_R1	41.8324
	WBGene00008444	protein_coding_AS	CSR-1b_IP_R1	30.4759
	WBGene00004116	protein_coding_AS	CSR-1b_IP_R1	129.171
	WBGene00008446	protein_coding_AS	CSR-1b_IP_R1	9.31994
	WBGene00008447	protein_coding_AS	CSR-1b_IP_R1	14.7735
	WBGene00008448	protein_coding_AS	CSR-1b_IP_R1	0.214615
	WBGene00000113	protein_coding_AS	CSR-1b_IP_R1	9.34932
	WBGene00009739	protein_coding_AS	CSR-1b_IP_R1	16.3388
	WBGene00009740	protein_coding_AS	CSR-1b_IP_R1	28.2395
	WBGene00009741	protein_coding_AS	CSR-1b_IP_R1	0.856807
	WBGene00009742	protein_coding_AS	CSR-1b_IP_R1	0
	WBGene00010069	protein_coding_AS	CSR-1b_IP_R1	0.29865
	WBGene00010070	protein_coding_AS	CSR-1b_IP_R1	1.74897
	WBGene00010071	protein_coding_AS	CSR-1b_IP_R1	64.6724
	WBGene00013011	protein_coding_AS	CSR-1b_IP_R1	55.1631
	WBGene00013001	protein_coding_AS	CSR-1b_IP_R1	62.8934
	WBGene00013000	protein_coding_AS	CSR-1b_IP_R1	19.0143
	WBGene00013002	protein_coding_AS	CSR-1b_IP_R1	101.201
	WBGene00013004	protein_coding_AS	CSR-1b_IP_R1	104.251
	WBGene00013006	protein_coding_AS	CSR-1b_IP_R1	57.2279
	WBGene00013007	protein_coding_AS	CSR-1b_IP_R1	0.468613
	WBGene00013013	protein_coding_AS	CSR-1b_IP_R1	0.411255
	WBGene00013008	protein_coding_AS	CSR-1b_IP_R1	0.411274
	WBGene00013009	protein_coding_AS	CSR-1b_IP_R1	3.80197
	WBGene00000804	protein_coding_AS	CSR-1b_IP_R1	152.605
	WBGene00000819	protein_coding_AS	CSR-1b_IP_R1	30.934
	WBGene00001768	protein_coding_AS	CSR-1b_IP_R1	0.430839
	WBGene00001772	protein_coding_AS	CSR-1b_IP_R1	0.102814
	WBGene00001763	protein_coding_AS	CSR-1b_IP_R1	0.376994
	WBGene00001762	protein_coding_AS	CSR-1b_IP_R1	0.10869
	WBGene00001760	protein_coding_AS	CSR-1b_IP_R1	0.544913
	WBGene00001764	protein_coding_AS	CSR-1b_IP_R1	0.445526
	WBGene00001767	protein_coding_AS	CSR-1b_IP_R1	0.205628
	WBGene00001765	protein_coding_AS	CSR-1b_IP_R1	0.0373868
	WBGene00006404	protein_coding_AS	CSR-1b_IP_R1	0.0342713
	WBGene00007836	protein_coding_AS	CSR-1b_IP_R1	0.0856782
	WBGene00007837	protein_coding_AS	CSR-1b_IP_R1	0.514069
	WBGene00045289	protein_coding_AS	CSR-1b_IP_R1	1.76893
	WBGene00007840	protein_coding_AS	CSR-1b_IP_R1	0.308714
	WBGene00007841	protein_coding_AS	CSR-1b_IP_R1	0.09139
	WBGene00012999	protein_coding_AS	CSR-1b_IP_R1	905.631
	WBGene00002235	protein_coding_AS	CSR-1b_IP_R1	1.83176
	WBGene00013207	protein_coding_AS	CSR-1b_IP_R1	0.0371805
	WBGene00044084	protein_coding_AS	CSR-1b_IP_R1	0.311448
	WBGene00013208	protein_coding_AS	CSR-1b_IP_R1	21.1943
	WBGene00013210	protein_coding_AS	CSR-1b_IP_R1	77.7405
	WBGene00013209	protein_coding_AS	CSR-1b_IP_R1	172.459
	WBGene00013211	protein_coding_AS	CSR-1b_IP_R1	2.23324
	WBGene00011056	protein_coding_AS	CSR-1b_IP_R1	1.54221
	WBGene00003246	protein_coding_AS	CSR-1b_IP_R1	30.3959
	WBGene00011055	protein_coding_AS	CSR-1b_IP_R1	0.430955
	WBGene00011054	protein_coding_AS	CSR-1b_IP_R1	21.5297
	WBGene00011052	protein_coding_AS	CSR-1b_IP_R1	0.150228
	WBGene00011053	protein_coding_AS	CSR-1b_IP_R1	0.174575
	WBGene00194890	protein_coding_AS	CSR-1b_IP_R1	1.59499
	WBGene00007220	protein_coding_AS	CSR-1b_IP_R1	1.69194
	WBGene00013934	protein_coding_AS	CSR-1b_IP_R1	14.8653
	WBGene00001890	protein_coding_AS	CSR-1b_IP_R1	6.16197
	WBGene00001889	protein_coding_AS	CSR-1b_IP_R1	10.2677
	WBGene00001888	protein_coding_AS	CSR-1b_IP_R1	12.6964
	WBGene00001887	protein_coding_AS	CSR-1b_IP_R1	2.69601
	WBGene00001886	protein_coding_AS	CSR-1b_IP_R1	6.17911
	WBGene00001885	protein_coding_AS	CSR-1b_IP_R1	19.3713
	WBGene00001884	protein_coding_AS	CSR-1b_IP_R1	12.6964
	WBGene00001883	protein_coding_AS	CSR-1b_IP_R1	2.69601
	WBGene00001899	protein_coding_AS	CSR-1b_IP_R1	13.0087
	WBGene00001900	protein_coding_AS	CSR-1b_IP_R1	12.6964
	WBGene00001918	protein_coding_AS	CSR-1b_IP_R1	10.2677
	WBGene00001917	protein_coding_AS	CSR-1b_IP_R1	6.17911
	WBGene00001916	protein_coding_AS	CSR-1b_IP_R1	17.5805
	WBGene00008576	protein_coding_AS	CSR-1b_IP_R1	14.0512
	WBGene00008577	protein_coding_AS	CSR-1b_IP_R1	0.387138
	WBGene00002120	protein_coding_AS	CSR-1b_IP_R1	1.71356
	WBGene00008578	protein_coding_AS	CSR-1b_IP_R1	0.698759
	WBGene00008579	protein_coding_AS	CSR-1b_IP_R1	38.0885
	WBGene00013093	protein_coding_AS	CSR-1b_IP_R1	70.0396
	WBGene00013094	protein_coding_AS	CSR-1b_IP_R1	92.0834
	WBGene00013095	protein_coding_AS	CSR-1b_IP_R1	201.437
	WBGene00001838	protein_coding_AS	CSR-1b_IP_R1	36.7866
	WBGene00013096	protein_coding_AS	CSR-1b_IP_R1	221.207
	WBGene00012197	protein_coding_AS	CSR-1b_IP_R1	0.705375
	WBGene00012198	protein_coding_AS	CSR-1b_IP_R1	17.6038
	WBGene00012199	protein_coding_AS	CSR-1b_IP_R1	0.315777
	WBGene00012200	protein_coding_AS	CSR-1b_IP_R1	0.102831
	WBGene00044074	protein_coding_AS	CSR-1b_IP_R1	0.176487
	WBGene00001988	protein_coding_AS	CSR-1b_IP_R1	0.034327
	WBGene00012328	protein_coding_AS	CSR-1b_IP_R1	0.071103
	WBGene00012329	protein_coding_AS	CSR-1b_IP_R1	6.77075
	WBGene00012330	protein_coding_AS	CSR-1b_IP_R1	0.782559
	WBGene00012332	protein_coding_AS	CSR-1b_IP_R1	0.193229
	WBGene00012334	protein_coding_AS	CSR-1b_IP_R1	0.137085
	WBGene00012333	protein_coding_AS	CSR-1b_IP_R1	0.0685425
	WBGene00012722	protein_coding_AS	CSR-1b_IP_R1	5.27809
	WBGene00012723	protein_coding_AS	CSR-1b_IP_R1	0.241205
	WBGene00012724	protein_coding_AS	CSR-1b_IP_R1	0.172836
	WBGene00012728	protein_coding_AS	CSR-1b_IP_R1	0.137085
	WBGene00012729	protein_coding_AS	CSR-1b_IP_R1	0.0685425
	WBGene00012725	protein_coding_AS	CSR-1b_IP_R1	0.103166
	WBGene00012726	protein_coding_AS	CSR-1b_IP_R1	0.850931
	WBGene00012727	protein_coding_AS	CSR-1b_IP_R1	0
	WBGene00008492	protein_coding_AS	CSR-1b_IP_R1	0.137249
	WBGene00008493	protein_coding_AS	CSR-1b_IP_R1	0.0342713
	WBGene00008495	protein_coding_AS	CSR-1b_IP_R1	0.0342713
	WBGene00008496	protein_coding_AS	CSR-1b_IP_R1	0.102814
	WBGene00008497	protein_coding_AS	CSR-1b_IP_R1	1.78944
	WBGene00008498	protein_coding_AS	CSR-1b_IP_R1	20.7067
	WBGene00008499	protein_coding_AS	CSR-1b_IP_R1	0.137807
	WBGene00008500	protein_coding_AS	CSR-1b_IP_R1	13.461
	WBGene00000901	protein_coding_AS	CSR-1b_IP_R1	0.458542
	WBGene00012187	protein_coding_AS	CSR-1b_IP_R1	43.5245
	WBGene00012188	protein_coding_AS	CSR-1b_IP_R1	184.871
	WBGene00002275	protein_coding_AS	CSR-1b_IP_R1	318.868
	WBGene00012730	protein_coding_AS	CSR-1b_IP_R1	335.523
	WBGene00000662	protein_coding_AS	CSR-1b_IP_R1	0.587494
	WBGene00012731	protein_coding_AS	CSR-1b_IP_R1	7.83089
	WBGene00014569	protein_coding_AS	CSR-1b_IP_R1	0.480399
	WBGene00001805	protein_coding_AS	CSR-1b_IP_R1	0.181148
	WBGene00010723	protein_coding_AS	CSR-1b_IP_R1	0.205628
	WBGene00010722	protein_coding_AS	CSR-1b_IP_R1	0.920314
	WBGene00010721	protein_coding_AS	CSR-1b_IP_R1	36.1369
	WBGene00010720	protein_coding_AS	CSR-1b_IP_R1	105.002
	WBGene00012230	protein_coding_AS	CSR-1b_IP_R1	123.109
	WBGene00010719	protein_coding_AS	CSR-1b_IP_R1	11.7687
	WBGene00012228	protein_coding_AS	CSR-1b_IP_R1	280.496
	WBGene00012227	protein_coding_AS	CSR-1b_IP_R1	16.0085
	WBGene00012978	protein_coding_AS	CSR-1b_IP_R1	312.564
	WBGene00004456	protein_coding_AS	CSR-1b_IP_R1	197.233
	WBGene00006964	protein_coding_AS	CSR-1b_IP_R1	931.151
	WBGene00001133	protein_coding_AS	CSR-1b_IP_R1	0.0686332
	WBGene00012979	protein_coding_AS	CSR-1b_IP_R1	27.9996
	WBGene00012980	protein_coding_AS	CSR-1b_IP_R1	0.577261
	WBGene00000038	protein_coding_AS	CSR-1b_IP_R1	0.902597
	WBGene00000037	protein_coding_AS	CSR-1b_IP_R1	0.268769
	WBGene00001992	protein_coding_AS	CSR-1b_IP_R1	0.448719
	WBGene00012981	protein_coding_AS	CSR-1b_IP_R1	4.116
	WBGene00012984	protein_coding_AS	CSR-1b_IP_R1	84.0559
	WBGene00012983	protein_coding_AS	CSR-1b_IP_R1	101.718
	WBGene00012982	protein_coding_AS	CSR-1b_IP_R1	316.177
	WBGene00001971	protein_coding_AS	CSR-1b_IP_R1	144.177
	WBGene00013213	protein_coding_AS	CSR-1b_IP_R1	86.1586
	WBGene00235256	protein_coding_AS	CSR-1b_IP_R1	29.1723
	WBGene00013212	protein_coding_AS	CSR-1b_IP_R1	22.7421
	WBGene00013214	protein_coding_AS	CSR-1b_IP_R1	126.558
	WBGene00005264	protein_coding_AS	CSR-1b_IP_R1	0.342739
	WBGene00005265	protein_coding_AS	CSR-1b_IP_R1	0.54834
	WBGene00013215	protein_coding_AS	CSR-1b_IP_R1	0.529963
	WBGene00013216	protein_coding_AS	CSR-1b_IP_R1	0.467354
	WBGene00000831	protein_coding_AS	CSR-1b_IP_R1	1.02754
	WBGene00000830	protein_coding_AS	CSR-1b_IP_R1	0.27417
	WBGene00013220	protein_coding_AS	CSR-1b_IP_R1	44.4433
	WBGene00013221	protein_coding_AS	CSR-1b_IP_R1	166.438
	WBGene00013217	protein_coding_AS	CSR-1b_IP_R1	108.983
	WBGene00013218	protein_coding_AS	CSR-1b_IP_R1	39.7828
	WBGene00002996	protein_coding_AS	CSR-1b_IP_R1	14.7042
	WBGene00185067	protein_coding_AS	CSR-1b_IP_R1	11.4123
	WBGene00013219	protein_coding_AS	CSR-1b_IP_R1	263.025
	WBGene00011050	protein_coding_AS	CSR-1b_IP_R1	43.5298
	WBGene00011051	protein_coding_AS	CSR-1b_IP_R1	470.141
	WBGene00011047	protein_coding_AS	CSR-1b_IP_R1	212.788
	WBGene00002076	protein_coding_AS	CSR-1b_IP_R1	392.833
	WBGene00000059	protein_coding_AS	CSR-1b_IP_R1	0.891146
	WBGene00011049	protein_coding_AS	CSR-1b_IP_R1	7.88239
	WBGene00003220	protein_coding_AS	CSR-1b_IP_R1	280.552
	WBGene00009179	protein_coding_AS	CSR-1b_IP_R1	75.8702
	WBGene00009180	protein_coding_AS	CSR-1b_IP_R1	643.231
	WBGene00009182	protein_coding_AS	CSR-1b_IP_R1	28.9534
	WBGene00194892	protein_coding_AS	CSR-1b_IP_R1	53.1485
	WBGene00001371	protein_coding_AS	CSR-1b_IP_R1	47.8625
	WBGene00004048	protein_coding_AS	CSR-1b_IP_R1	1.11906
	WBGene00010550	protein_coding_AS	CSR-1b_IP_R1	16.2668
	WBGene00010551	protein_coding_AS	CSR-1b_IP_R1	66.6732
	WBGene00013222	protein_coding_AS	CSR-1b_IP_R1	3.91044
	WBGene00007545	protein_coding_AS	CSR-1b_IP_R1	65.0434
	WBGene00006856	protein_coding_AS	CSR-1b_IP_R1	233.795
	WBGene00010758	protein_coding_AS	CSR-1b_IP_R1	93.04
	WBGene00010759	protein_coding_AS	CSR-1b_IP_R1	1.78211
	WBGene00000972	protein_coding_AS	CSR-1b_IP_R1	0.24132
	WBGene00010760	protein_coding_AS	CSR-1b_IP_R1	0.0342713
	WBGene00010761	protein_coding_AS	CSR-1b_IP_R1	0.342927
	WBGene00010762	protein_coding_AS	CSR-1b_IP_R1	0.171361
	WBGene00045403	protein_coding_AS	CSR-1b_IP_R1	0.137085
	WBGene00010763	protein_coding_AS	CSR-1b_IP_R1	8.80771
	WBGene00010765	protein_coding_AS	CSR-1b_IP_R1	0.311661
	WBGene00194888	protein_coding_AS	CSR-1b_IP_R1	0.959847
	WBGene00010764	protein_coding_AS	CSR-1b_IP_R1	0.280483
	WBGene00010194	protein_coding_AS	CSR-1b_IP_R1	89.7716
	WBGene00010193	protein_coding_AS	CSR-1b_IP_R1	53.6864
	WBGene00010195	protein_coding_AS	CSR-1b_IP_R1	69.2176
	WBGene00010196	protein_coding_AS	CSR-1b_IP_R1	0.102814
	WBGene00010197	protein_coding_AS	CSR-1b_IP_R1	44.8949
	WBGene00010198	protein_coding_AS	CSR-1b_IP_R1	152.222
	WBGene00007312	protein_coding_AS	CSR-1b_IP_R1	6.10028
	WBGene00007313	protein_coding_AS	CSR-1b_IP_R1	0.698549
	WBGene00007315	protein_coding_AS	CSR-1b_IP_R1	0.102814
	WBGene00007314	protein_coding_AS	CSR-1b_IP_R1	0.514403
	WBGene00007316	protein_coding_AS	CSR-1b_IP_R1	0.068617
	WBGene00003392	protein_coding_AS	CSR-1b_IP_R1	397.121
	WBGene00007242	protein_coding_AS	CSR-1b_IP_R1	5.42203
	WBGene00044333	protein_coding_AS	CSR-1b_IP_R1	5.57192
	WBGene00007243	protein_coding_AS	CSR-1b_IP_R1	0
	WBGene00007249	protein_coding_AS	CSR-1b_IP_R1	7.77675
	WBGene00007250	protein_coding_AS	CSR-1b_IP_R1	0.0342713
	WBGene00007244	protein_coding_AS	CSR-1b_IP_R1	17.9239
	WBGene00007245	protein_coding_AS	CSR-1b_IP_R1	0.0685706
	WBGene00007246	protein_coding_AS	CSR-1b_IP_R1	0
	WBGene00007247	protein_coding_AS	CSR-1b_IP_R1	0.137085
	WBGene00007248	protein_coding_AS	CSR-1b_IP_R1	32.7436
	WBGene00006603	protein_coding_AS	CSR-1b_IP_R1	1.84388
	WBGene00008963	protein_coding_AS	CSR-1b_IP_R1	0.139183
	WBGene00000188	protein_coding_AS	CSR-1b_IP_R1	0
	WBGene00008964	protein_coding_AS	CSR-1b_IP_R1	3.53033
	WBGene00008965	protein_coding_AS	CSR-1b_IP_R1	0.380584
	WBGene00007999	protein_coding_AS	CSR-1b_IP_R1	0.102818
	WBGene00007998	protein_coding_AS	CSR-1b_IP_R1	3.12302
	WBGene00007996	protein_coding_AS	CSR-1b_IP_R1	0.137085
	WBGene00007997	protein_coding_AS	CSR-1b_IP_R1	1.01152
	WBGene00000225	protein_coding_AS	CSR-1b_IP_R1	0.527777
	WBGene00006787	protein_coding_AS	CSR-1b_IP_R1	3.60425
	WBGene00013852	protein_coding_AS	CSR-1b_IP_R1	0.303857
	WBGene00010491	protein_coding_AS	CSR-1b_IP_R1	2.5382
	WBGene00007478	protein_coding_AS	CSR-1b_IP_R1	4.31818
	WBGene00007479	protein_coding_AS	CSR-1b_IP_R1	2.26597
	WBGene00007480	protein_coding_AS	CSR-1b_IP_R1	14.687
	WBGene00013187	protein_coding_AS	CSR-1b_IP_R1	0.445551
	WBGene00013188	protein_coding_AS	CSR-1b_IP_R1	186.13
	WBGene00006381	protein_coding_AS	CSR-1b_IP_R1	401.537
	WBGene00013189	protein_coding_AS	CSR-1b_IP_R1	480.728
	WBGene00013190	protein_coding_AS	CSR-1b_IP_R1	4.24964
	WBGene00013192	protein_coding_AS	CSR-1b_IP_R1	15.6265
	WBGene00013193	protein_coding_AS	CSR-1b_IP_R1	109.787
	WBGene00013194	protein_coding_AS	CSR-1b_IP_R1	7.92672
	WBGene00013195	protein_coding_AS	CSR-1b_IP_R1	1.84962
	WBGene00001225	protein_coding_AS	CSR-1b_IP_R1	262.651
	WBGene00013196	protein_coding_AS	CSR-1b_IP_R1	124.006
	WBGene00012180	protein_coding_AS	CSR-1b_IP_R1	10.4227
	WBGene00012181	protein_coding_AS	CSR-1b_IP_R1	0.0342848
	WBGene00012182	protein_coding_AS	CSR-1b_IP_R1	70.8782
	WBGene00012179	protein_coding_AS	CSR-1b_IP_R1	30.0157
	WBGene00003651	protein_coding_AS	CSR-1b_IP_R1	3.1159
	WBGene00000399	protein_coding_AS	CSR-1b_IP_R1	2.57814
	WBGene00011046	protein_coding_AS	CSR-1b_IP_R1	0.0685425
	WBGene00011043	protein_coding_AS	CSR-1b_IP_R1	317.119
	WBGene00011045	protein_coding_AS	CSR-1b_IP_R1	44.3724
	WBGene00011044	protein_coding_AS	CSR-1b_IP_R1	89.5015
	WBGene00013148	protein_coding_AS	CSR-1b_IP_R1	1.36472
	WBGene00000584	protein_coding_AS	CSR-1b_IP_R1	0.598039
	WBGene00010987	protein_coding_AS	CSR-1b_IP_R1	0.58266
	WBGene00008443	protein_coding_AS	CSR-1b_IP_R1	4.89514
	WBGene00013149	protein_coding_AS	CSR-1b_IP_R1	0.206116
	WBGene00001247	protein_coding_AS	CSR-1b_IP_R1	2.75811
	WBGene00013150	protein_coding_AS	CSR-1b_IP_R1	254.789
	WBGene00013151	protein_coding_AS	CSR-1b_IP_R1	77.5102
	WBGene00044720	protein_coding_AS	CSR-1b_IP_R1	0
	WBGene00013152	protein_coding_AS	CSR-1b_IP_R1	141.133
	WBGene00044726	protein_coding_AS	CSR-1b_IP_R1	2.30863
	WBGene00013157	protein_coding_AS	CSR-1b_IP_R1	14.7984
	WBGene00013156	protein_coding_AS	CSR-1b_IP_R1	1096.19
	WBGene00013158	protein_coding_AS	CSR-1b_IP_R1	61.7267
	WBGene00194905	protein_coding_AS	CSR-1b_IP_R1	0.137368
	WBGene00013159	protein_coding_AS	CSR-1b_IP_R1	9.1543
	WBGene00013160	protein_coding_AS	CSR-1b_IP_R1	166.078
	WBGene00013161	protein_coding_AS	CSR-1b_IP_R1	20.4283
	WBGene00000208	protein_coding_AS	CSR-1b_IP_R1	83.5879
	WBGene00013162	protein_coding_AS	CSR-1b_IP_R1	2.26467
	WBGene00013163	protein_coding_AS	CSR-1b_IP_R1	66.2604
	WBGene00013164	protein_coding_AS	CSR-1b_IP_R1	21.4377
	WBGene00013165	protein_coding_AS	CSR-1b_IP_R1	11.8728
	WBGene00013166	protein_coding_AS	CSR-1b_IP_R1	0.74631
	WBGene00013167	protein_coding_AS	CSR-1b_IP_R1	95.1302
	WBGene00013176	protein_coding_AS	CSR-1b_IP_R1	8.49833
	WBGene00013168	protein_coding_AS	CSR-1b_IP_R1	310.726
	WBGene00013169	protein_coding_AS	CSR-1b_IP_R1	0.0344111
	WBGene00219491	protein_coding_AS	CSR-1b_IP_R1	0.395262
	WBGene00013170	protein_coding_AS	CSR-1b_IP_R1	6.16031
	WBGene00013171	protein_coding_AS	CSR-1b_IP_R1	0.205706
	WBGene00013173	protein_coding_AS	CSR-1b_IP_R1	0.214915
	WBGene00004234	protein_coding_AS	CSR-1b_IP_R1	0.375482
	WBGene00001774	protein_coding_AS	CSR-1b_IP_R1	0.205628
	WBGene00001775	protein_coding_AS	CSR-1b_IP_R1	0.102817
	WBGene00001776	protein_coding_AS	CSR-1b_IP_R1	0.0685425
	WBGene00001777	protein_coding_AS	CSR-1b_IP_R1	0.24066
	WBGene00001779	protein_coding_AS	CSR-1b_IP_R1	0.0685425
	WBGene00013175	protein_coding_AS	CSR-1b_IP_R1	6.41234
	WBGene00001780	protein_coding_AS	CSR-1b_IP_R1	0.0685425
	WBGene00001782	protein_coding_AS	CSR-1b_IP_R1	1.15181
	WBGene00001783	protein_coding_AS	CSR-1b_IP_R1	0.0342713
	WBGene00021598	protein_coding_AS	CSR-1b_IP_R1	0.143117
	WBGene00021597	protein_coding_AS	CSR-1b_IP_R1	174.987
	WBGene00021596	protein_coding_AS	CSR-1b_IP_R1	23.8894
	WBGene00021595	protein_coding_AS	CSR-1b_IP_R1	367.97
	WBGene00021594	protein_coding_AS	CSR-1b_IP_R1	0.90074
	WBGene00007064	protein_coding_AS	CSR-1b_IP_R1	0.767398
	GFP	protein_coding_AS	CSR-1b_IP_R1	440.323
	WBGene00235259	pseudogene_AS	CSR-1b_IP_R1	4.28391
	WBGene00001111	pseudogene_AS	CSR-1b_IP_R1	15.7305
	WBGene00023277	pseudogene_AS	CSR-1b_IP_R1	0.27417
	WBGene00020295	pseudogene_AS	CSR-1b_IP_R1	18.061
	WBGene00235287	pseudogene_AS	CSR-1b_IP_R1	0.171356
	WBGene00194844	pseudogene_AS	CSR-1b_IP_R1	0.205628
	WBGene00018929	pseudogene_AS	CSR-1b_IP_R1	8.39646
	WBGene00271786	pseudogene_AS	CSR-1b_IP_R1	0.0342713
	WBGene00023163	pseudogene_AS	CSR-1b_IP_R1	0.0342713
	WBGene00045037	pseudogene_AS	CSR-1b_IP_R1	0.0342713
	WBGene00021520	pseudogene_AS	CSR-1b_IP_R1	0.205628
	WBGene00021418	pseudogene_AS	CSR-1b_IP_R1	9.70635
	WBGene00022085	pseudogene_AS	CSR-1b_IP_R1	20.083
	WBGene00022082	pseudogene_AS	CSR-1b_IP_R1	0
	WBGene00022079	pseudogene_AS	CSR-1b_IP_R1	35.7107
	WBGene00023390	pseudogene_AS	CSR-1b_IP_R1	0.205628
	WBGene00044486	pseudogene_AS	CSR-1b_IP_R1	0.308441
	WBGene00021885	pseudogene_AS	CSR-1b_IP_R1	24.0584
	WBGene00021886	pseudogene_AS	CSR-1b_IP_R1	36.4668
	WBGene00021889	pseudogene_AS	CSR-1b_IP_R1	3.97547
	WBGene00235353	pseudogene_AS	CSR-1b_IP_R1	60.5231
	WBGene00020729	pseudogene_AS	CSR-1b_IP_R1	8.25937
	WBGene00004240	pseudogene_AS	CSR-1b_IP_R1	20.2543
	WBGene00018325	pseudogene_AS	CSR-1b_IP_R1	5.58622
	WBGene00018326	pseudogene_AS	CSR-1b_IP_R1	0.171356
	WBGene00018329	pseudogene_AS	CSR-1b_IP_R1	0.0342713
	WBGene00194843	pseudogene_AS	CSR-1b_IP_R1	0.137085
	WBGene00019050	pseudogene_AS	CSR-1b_IP_R1	0.0685425
	WBGene00023481	pseudogene_AS	CSR-1b_IP_R1	0.753968
	WBGene00023303	pseudogene_AS	CSR-1b_IP_R1	0.0342713
	WBGene00023301	pseudogene_AS	CSR-1b_IP_R1	0.137085
	WBGene00023465	pseudogene_AS	CSR-1b_IP_R1	0.174472
	WBGene00021380	pseudogene_AS	CSR-1b_IP_R1	0.411255
	WBGene00021360	pseudogene_AS	CSR-1b_IP_R1	1.78211
	WBGene00219307	pseudogene_AS	CSR-1b_IP_R1	61.1399
	WBGene00219304	pseudogene_AS	CSR-1b_IP_R1	82.9365
	WBGene00044642	pseudogene_AS	CSR-1b_IP_R1	0.137085
	WBGene00235362	pseudogene_AS	CSR-1b_IP_R1	0.651154
	WBGene00044343	pseudogene_AS	CSR-1b_IP_R1	0.171356
	WBGene00018066	pseudogene_AS	CSR-1b_IP_R1	0.0685425
	WBGene00020981	pseudogene_AS	CSR-1b_IP_R1	0.0342713
	WBGene00219554	pseudogene_AS	CSR-1b_IP_R1	0.0685425
	WBGene00018644	pseudogene_AS	CSR-1b_IP_R1	0.0342713
	WBGene00018648	pseudogene_AS	CSR-1b_IP_R1	194.455
	WBGene00023288	pseudogene_AS	CSR-1b_IP_R1	0.0685425
	WBGene00019932	pseudogene_AS	CSR-1b_IP_R1	0.128517
	WBGene00019934	pseudogene_AS	CSR-1b_IP_R1	0.217051
	WBGene00019532	pseudogene_AS	CSR-1b_IP_R1	0.279882
	WBGene00235369	pseudogene_AS	CSR-1b_IP_R1	2.52386
	WBGene00019529	pseudogene_AS	CSR-1b_IP_R1	1.28025
	WBGene00235370	pseudogene_AS	CSR-1b_IP_R1	0.239899
	WBGene00019439	pseudogene_AS	CSR-1b_IP_R1	1.95346
	WBGene00019441	pseudogene_AS	CSR-1b_IP_R1	104.099
	WBGene00044093	pseudogene_AS	CSR-1b_IP_R1	0.0685425
	WBGene00020971	pseudogene_AS	CSR-1b_IP_R1	0.719697
	WBGene00235292	pseudogene_AS	CSR-1b_IP_R1	0.0342713
	WBGene00235119	pseudogene_AS	CSR-1b_IP_R1	0.0685425
	WBGene00023323	pseudogene_AS	CSR-1b_IP_R1	22.7898
	WBGene00017118	pseudogene_AS	CSR-1b_IP_R1	1.02814
	WBGene00235375	pseudogene_AS	CSR-1b_IP_R1	0.0342713
	WBGene00020352	pseudogene_AS	CSR-1b_IP_R1	29.9874
	WBGene00021184	pseudogene_AS	CSR-1b_IP_R1	0.0342713
	WBGene00235376	pseudogene_AS	CSR-1b_IP_R1	0.239899
	WBGene00021182	pseudogene_AS	CSR-1b_IP_R1	0.0685425
	WBGene00017115	pseudogene_AS	CSR-1b_IP_R1	0.102814
	WBGene00023243	pseudogene_AS	CSR-1b_IP_R1	0.0342713
	WBGene00020992	pseudogene_AS	CSR-1b_IP_R1	1.09668
	WBGene00021995	pseudogene_AS	CSR-1b_IP_R1	4.83225
	WBGene00022001	pseudogene_AS	CSR-1b_IP_R1	0.171356
	WBGene00044498	pseudogene_AS	CSR-1b_IP_R1	0.102814
	WBGene00018125	pseudogene_AS	CSR-1b_IP_R1	0.171356
	WBGene00018127	pseudogene_AS	CSR-1b_IP_R1	11.2752
	WBGene00004851	pseudogene_AS	CSR-1b_IP_R1	3.39286
	WBGene00003445	pseudogene_AS	CSR-1b_IP_R1	0.102814
	WBGene00235281	pseudogene_AS	CSR-1b_IP_R1	2.9816
	WBGene00021151	pseudogene_AS	CSR-1b_IP_R1	5.14069
	WBGene00021792	pseudogene_AS	CSR-1b_IP_R1	9.1847
	WBGene00020434	pseudogene_AS	CSR-1b_IP_R1	0.616883
	WBGene00005092	pseudogene_AS	CSR-1b_IP_R1	0.239899
	WBGene00005084	pseudogene_AS	CSR-1b_IP_R1	0.205628
	WBGene00016666	pseudogene_AS	CSR-1b_IP_R1	0.102814
	WBGene00005731	pseudogene_AS	CSR-1b_IP_R1	0.0342713
	WBGene00005734	pseudogene_AS	CSR-1b_IP_R1	0.0685425
	WBGene00019517	pseudogene_AS	CSR-1b_IP_R1	38.3838
	WBGene00019176	pseudogene_AS	CSR-1b_IP_R1	0.514069
	WBGene00044309	pseudogene_AS	CSR-1b_IP_R1	0.137085
	WBGene00022249	pseudogene_AS	CSR-1b_IP_R1	0.0342713
	WBGene00004179	pseudogene_AS	CSR-1b_IP_R1	636.143
	WBGene00001091	pseudogene_AS	CSR-1b_IP_R1	0.891053
	WBGene00044503	pseudogene_AS	CSR-1b_IP_R1	0.171356
	WBGene00022229	pseudogene_AS	CSR-1b_IP_R1	5.65476
	WBGene00015550	pseudogene_AS	CSR-1b_IP_R1	0.171356
	WBGene00235272	pseudogene_AS	CSR-1b_IP_R1	0.137085
	WBGene00022622	pseudogene_AS	CSR-1b_IP_R1	7.71103
	WBGene00006114	pseudogene_AS	CSR-1b_IP_R1	0.0342713
	WBGene00006115	pseudogene_AS	CSR-1b_IP_R1	0.0685425
	WBGene00006250	pseudogene_AS	CSR-1b_IP_R1	0.0342713
	WBGene00044505	pseudogene_AS	CSR-1b_IP_R1	1.85065
	WBGene00236807	pseudogene_AS	CSR-1b_IP_R1	0.788239
	WBGene00002221	pseudogene_AS	CSR-1b_IP_R1	505.912
	WBGene00235276	pseudogene_AS	CSR-1b_IP_R1	5.5164
	WBGene00019789	pseudogene_AS	CSR-1b_IP_R1	14.1573
	WBGene00023488	pseudogene_AS	CSR-1b_IP_R1	0.0342713
	WBGene00077437	pseudogene_AS	CSR-1b_IP_R1	186.676
	WBGene00017235	pseudogene_AS	CSR-1b_IP_R1	11.5837
	WBGene00007899	pseudogene_AS	CSR-1b_IP_R1	0.205628
	WBGene00044914	pseudogene_AS	CSR-1b_IP_R1	0.0685425
	WBGene00045323	pseudogene_AS	CSR-1b_IP_R1	0.0342713
	WBGene00005906	pseudogene_AS	CSR-1b_IP_R1	0.102814
	WBGene00008282	pseudogene_AS	CSR-1b_IP_R1	1.33658
	WBGene00000374	pseudogene_AS	CSR-1b_IP_R1	17.4783
	WBGene00008112	pseudogene_AS	CSR-1b_IP_R1	3.39286
	WBGene00012426	pseudogene_AS	CSR-1b_IP_R1	1.06241
	WBGene00014863	pseudogene_AS	CSR-1b_IP_R1	0.137085
	WBGene00045309	pseudogene_AS	CSR-1b_IP_R1	0.0342713
	WBGene00014772	pseudogene_AS	CSR-1b_IP_R1	9.42124
	WBGene00014773	pseudogene_AS	CSR-1b_IP_R1	0.27417
	WBGene00014752	pseudogene_AS	CSR-1b_IP_R1	1.50482
	WBGene00014693	pseudogene_AS	CSR-1b_IP_R1	0.0685425
	WBGene00005668	pseudogene_AS	CSR-1b_IP_R1	0.102814
	WBGene00014692	pseudogene_AS	CSR-1b_IP_R1	0.0342713
	WBGene00007889	pseudogene_AS	CSR-1b_IP_R1	0.239899
	WBGene00010176	pseudogene_AS	CSR-1b_IP_R1	0.411255
	WBGene00014996	pseudogene_AS	CSR-1b_IP_R1	0.239899
	WBGene00014689	pseudogene_AS	CSR-1b_IP_R1	0.0685425
	WBGene00011748	pseudogene_AS	CSR-1b_IP_R1	6.23737
	WBGene00014857	pseudogene_AS	CSR-1b_IP_R1	0.582611
	WBGene00045002	pseudogene_AS	CSR-1b_IP_R1	0.0342713
	WBGene00014375	pseudogene_AS	CSR-1b_IP_R1	3.9412
	WBGene00077750	pseudogene_AS	CSR-1b_IP_R1	0.308441
	WBGene00014665	pseudogene_AS	CSR-1b_IP_R1	7.29978
	WBGene00045104	pseudogene_AS	CSR-1b_IP_R1	0.788239
	WBGene00003433	pseudogene_AS	CSR-1b_IP_R1	0.0685425
	WBGene00045022	pseudogene_AS	CSR-1b_IP_R1	0.0685425
	WBGene00011174	pseudogene_AS	CSR-1b_IP_R1	1.74783
	WBGene00011178	pseudogene_AS	CSR-1b_IP_R1	2.22763
	WBGene00008487	pseudogene_AS	CSR-1b_IP_R1	5.79184
	WBGene00011294	pseudogene_AS	CSR-1b_IP_R1	11.5151
	WBGene00077753	pseudogene_AS	CSR-1b_IP_R1	0.205628
	WBGene00014825	pseudogene_AS	CSR-1b_IP_R1	0.102814
	WBGene00011721	pseudogene_AS	CSR-1b_IP_R1	14.3939
	WBGene00206470	pseudogene_AS	CSR-1b_IP_R1	0.445526
	WBGene00014005	pseudogene_AS	CSR-1b_IP_R1	1.98773
	WBGene00045017	pseudogene_AS	CSR-1b_IP_R1	0.308441
	WBGene00012384	pseudogene_AS	CSR-1b_IP_R1	0.376984
	WBGene00011483	pseudogene_AS	CSR-1b_IP_R1	0.788239
	WBGene00219442	pseudogene_AS	CSR-1b_IP_R1	0.0342713
	WBGene00045197	pseudogene_AS	CSR-1b_IP_R1	0.0685425
	WBGene00045175	pseudogene_AS	CSR-1b_IP_R1	1.91919
	WBGene00045319	pseudogene_AS	CSR-1b_IP_R1	0.342713
	WBGene00008723	pseudogene_AS	CSR-1b_IP_R1	0.411255
	WBGene00012498	pseudogene_AS	CSR-1b_IP_R1	7.0819
	WBGene00012499	pseudogene_AS	CSR-1b_IP_R1	5.35857
	WBGene00010921	pseudogene_AS	CSR-1b_IP_R1	19.7851
	WBGene00044768	pseudogene_AS	CSR-1b_IP_R1	0.229273
	WBGene00014991	pseudogene_AS	CSR-1b_IP_R1	0.239899
	WBGene00004907	pseudogene_AS	CSR-1b_IP_R1	2.81024
	WBGene00045314	pseudogene_AS	CSR-1b_IP_R1	0.0342713
	WBGene00012706	pseudogene_AS	CSR-1b_IP_R1	0.205628
	WBGene00044285	pseudogene_AS	CSR-1b_IP_R1	0.171356
	WBGene00014769	pseudogene_AS	CSR-1b_IP_R1	2.46753
	WBGene00045193	pseudogene_AS	CSR-1b_IP_R1	0.0342713
	WBGene00009954	pseudogene_AS	CSR-1b_IP_R1	0.102814
	WBGene00194644	pseudogene_AS	CSR-1b_IP_R1	1.19949
	WBGene00044907	pseudogene_AS	CSR-1b_IP_R1	85.4383
	WBGene00045184	pseudogene_AS	CSR-1b_IP_R1	0.102814
	WBGene00014134	pseudogene_AS	CSR-1b_IP_R1	0.171356
	WBGene00007870	pseudogene_AS	CSR-1b_IP_R1	1.20591
	WBGene00000021	pseudogene_AS	CSR-1b_IP_R1	4.42099
	WBGene00014771	pseudogene_AS	CSR-1b_IP_R1	0.0342713
	WBGene00008026	pseudogene_AS	CSR-1b_IP_R1	0.137085
	WBGene00010240	pseudogene_AS	CSR-1b_IP_R1	0.137085
	WBGene00044909	pseudogene_AS	CSR-1b_IP_R1	0.82251
	WBGene00014941	pseudogene_AS	CSR-1b_IP_R1	4.35245
	WBGene00012189	pseudogene_AS	CSR-1b_IP_R1	3.05014
	WBGene00045062	pseudogene_AS	CSR-1b_IP_R1	130.608
	WBGene00012870	pseudogene_AS	CSR-1b_IP_R1	1.95346
	WBGene00045045	pseudogene_AS	CSR-1b_IP_R1	0.239899
	WBGene00012876	pseudogene_AS	CSR-1b_IP_R1	0.205628
	WBGene00045059	pseudogene_AS	CSR-1b_IP_R1	0.0342713
	WBGene00045286	pseudogene_AS	CSR-1b_IP_R1	0.0342713
	WBGene00045285	pseudogene_AS	CSR-1b_IP_R1	0.0342713
	WBGene00007461	pseudogene_AS	CSR-1b_IP_R1	4.00974
	WBGene00014672	pseudogene_AS	CSR-1b_IP_R1	4.97079
	WBGene00045068	pseudogene_AS	CSR-1b_IP_R1	0.171356
	WBGene00271792	pseudogene_AS	CSR-1b_IP_R1	0
	WBGene00014703	pseudogene_AS	CSR-1b_IP_R1	0.239899
	WBGene00007199	pseudogene_AS	CSR-1b_IP_R1	0.411255
	WBGene00045279	pseudogene_AS	CSR-1b_IP_R1	0.0685425
	WBGene00007198	pseudogene_AS	CSR-1b_IP_R1	1.50794
	WBGene00045278	pseudogene_AS	CSR-1b_IP_R1	0.0342713
	WBGene00010390	pseudogene_AS	CSR-1b_IP_R1	0.171356
	WBGene00010395	pseudogene_AS	CSR-1b_IP_R1	0.0342713
	WBGene00011022	pseudogene_AS	CSR-1b_IP_R1	0.171356
	WBGene00008534	pseudogene_AS	CSR-1b_IP_R1	0.839646
	WBGene00008537	pseudogene_AS	CSR-1b_IP_R1	30.2273
	WBGene00045202	pseudogene_AS	CSR-1b_IP_R1	0.136571
	WBGene00045099	pseudogene_AS	CSR-1b_IP_R1	0.239899
	WBGene00235121	pseudogene_AS	CSR-1b_IP_R1	1.02814
	WBGene00044097	pseudogene_AS	CSR-1b_IP_R1	0.0342713
	WBGene00005286	pseudogene_AS	CSR-1b_IP_R1	0.0685425
	WBGene00044268	pseudogene_AS	CSR-1b_IP_R1	5.82611
	WBGene00014922	pseudogene_AS	CSR-1b_IP_R1	0.114238
	WBGene00045311	pseudogene_AS	CSR-1b_IP_R1	39.7204
	WBGene00045029	pseudogene_AS	CSR-1b_IP_R1	0.171356
	WBGene00013313	pseudogene_AS	CSR-1b_IP_R1	0.27417
	WBGene00013320	pseudogene_AS	CSR-1b_IP_R1	0.239899
	WBGene00014923	pseudogene_AS	CSR-1b_IP_R1	0.171356
	WBGene00014925	pseudogene_AS	CSR-1b_IP_R1	0.171356
	WBGene00045000	pseudogene_AS	CSR-1b_IP_R1	0.0685425
	WBGene00255543	pseudogene_AS	CSR-1b_IP_R1	0.308441
	WBGene00045066	pseudogene_AS	CSR-1b_IP_R1	0.137085
	WBGene00010952	pseudogene_AS	CSR-1b_IP_R1	0.342713
	WBGene00045018	pseudogene_AS	CSR-1b_IP_R1	0.0685425
	WBGene00012745	pseudogene_AS	CSR-1b_IP_R1	4.53599
	WBGene00012746	pseudogene_AS	CSR-1b_IP_R1	0.0685425
	WBGene00014948	pseudogene_AS	CSR-1b_IP_R1	0.205628
	WBGene00006079	pseudogene_AS	CSR-1b_IP_R1	0.239899
	WBGene00045025	pseudogene_AS	CSR-1b_IP_R1	0.0342713
	WBGene00013535	pseudogene_AS	CSR-1b_IP_R1	3.82969
	WBGene00013537	pseudogene_AS	CSR-1b_IP_R1	40.8856
	WBGene00044632	pseudogene_AS	CSR-1b_IP_R1	0.746936
	WBGene00206491	pseudogene_AS	CSR-1b_IP_R1	1.37194
	WBGene00014958	pseudogene_AS	CSR-1b_IP_R1	0.0571188
	WBGene00045016	pseudogene_AS	CSR-1b_IP_R1	0.0342713
	WBGene00005176	pseudogene_AS	CSR-1b_IP_R1	0.137085
	WBGene00013638	pseudogene_AS	CSR-1b_IP_R1	79.4065
	WBGene00194667	pseudogene_AS	CSR-1b_IP_R1	24.1612
	WBGene00014961	pseudogene_AS	CSR-1b_IP_R1	0.188492
	WBGene00014962	pseudogene_AS	CSR-1b_IP_R1	0.188492
	WBGene00014963	pseudogene_AS	CSR-1b_IP_R1	0.0342713
	WBGene00045027	pseudogene_AS	CSR-1b_IP_R1	0.788239
	WBGene00013644	pseudogene_AS	CSR-1b_IP_R1	12.9545
	WBGene00013648	pseudogene_AS	CSR-1b_IP_R1	0.685425
	WBGene00013652	pseudogene_AS	CSR-1b_IP_R1	1.30231
	WBGene00013661	pseudogene_AS	CSR-1b_IP_R1	3.15296
	WBGene00005220	pseudogene_AS	CSR-1b_IP_R1	0.0685425
	WBGene00044085	pseudogene_AS	CSR-1b_IP_R1	0.239899
	WBGene00219331	pseudogene_AS	CSR-1b_IP_R1	0.0342713
	WBGene00045026	pseudogene_AS	CSR-1b_IP_R1	0.239899
	WBGene00023518	pseudogene_AS	CSR-1b_IP_R1	0.137085
	WBGene00012419	pseudogene_AS	CSR-1b_IP_R1	0.0342713
	WBGene00023510	pseudogene_AS	CSR-1b_IP_R1	0.0342713
	WBGene00045106	pseudogene_AS	CSR-1b_IP_R1	0.0685425
	WBGene00012418	pseudogene_AS	CSR-1b_IP_R1	0.239899
	WBGene00023511	pseudogene_AS	CSR-1b_IP_R1	0.685425
	WBGene00014862	pseudogene_AS	CSR-1b_IP_R1	0.514069
	WBGene00044670	pseudogene_AS	CSR-1b_IP_R1	9.54647
	WBGene00010529	pseudogene_AS	CSR-1b_IP_R1	0.137085
	WBGene00045100	pseudogene_AS	CSR-1b_IP_R1	0.0685425
	WBGene00045040	pseudogene_AS	CSR-1b_IP_R1	0
	WBGene00005434	pseudogene_AS	CSR-1b_IP_R1	0.239899
	WBGene00007962	pseudogene_AS	CSR-1b_IP_R1	0.479798
	WBGene00045098	pseudogene_AS	CSR-1b_IP_R1	1.06241
	WBGene00045097	pseudogene_AS	CSR-1b_IP_R1	0.27417
	WBGene00045281	pseudogene_AS	CSR-1b_IP_R1	0.0342713
	WBGene00000709	pseudogene_AS	CSR-1b_IP_R1	2.7417
	WBGene00014911	pseudogene_AS	CSR-1b_IP_R1	0
	WBGene00014912	pseudogene_AS	CSR-1b_IP_R1	0
	WBGene00013113	pseudogene_AS	CSR-1b_IP_R1	3.32431
	WBGene00013114	pseudogene_AS	CSR-1b_IP_R1	0.0342713
	WBGene00045321	pseudogene_AS	CSR-1b_IP_R1	2.87879
	WBGene00014975	pseudogene_AS	CSR-1b_IP_R1	1.49025
	WBGene00013783	pseudogene_AS	CSR-1b_IP_R1	0.205628
	WBGene00014976	pseudogene_AS	CSR-1b_IP_R1	0.205628
	WBGene00013788	pseudogene_AS	CSR-1b_IP_R1	0.376984
	WBGene00077754	pseudogene_AS	CSR-1b_IP_R1	0.205628
	WBGene00045315	pseudogene_AS	CSR-1b_IP_R1	0.137085
	WBGene00045280	pseudogene_AS	CSR-1b_IP_R1	0.102814
	WBGene00013995	pseudogene_AS	CSR-1b_IP_R1	3.18723
	WBGene00012133	pseudogene_AS	CSR-1b_IP_R1	0.239899
	WBGene00008192	pseudogene_AS	CSR-1b_IP_R1	9.21897
	WBGene00008193	pseudogene_AS	CSR-1b_IP_R1	0.0342713
	WBGene00007821	pseudogene_AS	CSR-1b_IP_R1	0.27417
	WBGene00016224	pseudogene_AS	CSR-1b_IP_R1	0.205628
	WBGene00016225	pseudogene_AS	CSR-1b_IP_R1	0.0342713
	WBGene00006895	pseudogene_AS	CSR-1b_IP_R1	0.102814
	WBGene00020547	pseudogene_AS	CSR-1b_IP_R1	0.342713
	WBGene00020545	pseudogene_AS	CSR-1b_IP_R1	0.308441
	WBGene00001963	pseudogene_AS	CSR-1b_IP_R1	1.23377
	WBGene00023325	pseudogene_AS	CSR-1b_IP_R1	0.0342713
	WBGene00020458	pseudogene_AS	CSR-1b_IP_R1	0.239899
	WBGene00019912	pseudogene_AS	CSR-1b_IP_R1	18.8302
	WBGene00023232	pseudogene_AS	CSR-1b_IP_R1	0.0342713
	WBGene00014979	pseudogene_AS	CSR-1b_IP_R1	0.0685425
	WBGene00013841	pseudogene_AS	CSR-1b_IP_R1	0.137085
	WBGene00013842	pseudogene_AS	CSR-1b_IP_R1	0.102814
	WBGene00013843	pseudogene_AS	CSR-1b_IP_R1	0.312002
	WBGene00023395	pseudogene_AS	CSR-1b_IP_R1	0.239899
	WBGene00021265	pseudogene_AS	CSR-1b_IP_R1	6.32486
	WBGene00023364	pseudogene_AS	CSR-1b_IP_R1	0.27417
	WBGene00023471	pseudogene_AS	CSR-1b_IP_R1	0.479798
	WBGene00016526	pseudogene_AS	CSR-1b_IP_R1	0.0342713
	WBGene00020641	pseudogene_AS	CSR-1b_IP_R1	0.0342713
	WBGene00021018	pseudogene_AS	CSR-1b_IP_R1	33.2431
	WBGene00018992	pseudogene_AS	CSR-1b_IP_R1	1.23377
	WBGene00023375	pseudogene_AS	CSR-1b_IP_R1	0.137085
	WBGene00023377	pseudogene_AS	CSR-1b_IP_R1	0.0342713
	WBGene00021819	pseudogene_AS	CSR-1b_IP_R1	20.1515
	WBGene00023381	pseudogene_AS	CSR-1b_IP_R1	0.239899
	WBGene00007578	pseudogene_AS	CSR-1b_IP_R1	925.324
	WBGene00194650	pseudogene_AS	CSR-1b_IP_R1	93.1493
	WBGene00164983	pseudogene_AS	CSR-1b_IP_R1	1.20741
	WBGene00011369	pseudogene_AS	CSR-1b_IP_R1	0.788239
	WBGene00014728	pseudogene_AS	CSR-1b_IP_R1	2.55892
	WBGene00189944	pseudogene_AS	CSR-1b_IP_R1	0.205628
	WBGene00008465	pseudogene_AS	CSR-1b_IP_R1	0.993867
	WBGene00014641	pseudogene_AS	CSR-1b_IP_R1	2.63889
	WBGene00045188	pseudogene_AS	CSR-1b_IP_R1	0.171356
	WBGene00008658	pseudogene_AS	CSR-1b_IP_R1	3.87097
	WBGene00008657	pseudogene_AS	CSR-1b_IP_R1	3.16762
	WBGene00011405	pseudogene_AS	CSR-1b_IP_R1	2.96862
	WBGene00044224	pseudogene_AS	CSR-1b_IP_R1	0.0685425
	WBGene00050920	pseudogene_AS	CSR-1b_IP_R1	61.7911
	WBGene00044412	pseudogene_AS	CSR-1b_IP_R1	9.94335
	WBGene00005075	pseudogene_AS	CSR-1b_IP_R1	0.0342713
	WBGene00015640	pseudogene_AS	CSR-1b_IP_R1	20.0487
	WBGene00017849	pseudogene_AS	CSR-1b_IP_R1	33.8257
	WBGene00020065	pseudogene_AS	CSR-1b_IP_R1	0.102814
	WBGene00206459	pseudogene_AS	CSR-1b_IP_R1	5.7233
	WBGene00022818	pseudogene_AS	CSR-1b_IP_R1	5.38059
	WBGene00015989	pseudogene_AS	CSR-1b_IP_R1	111.365
	WBGene00015990	pseudogene_AS	CSR-1b_IP_R1	3.73557
	WBGene00015991	pseudogene_AS	CSR-1b_IP_R1	8.16956
	WBGene00023223	pseudogene_AS	CSR-1b_IP_R1	0.479798
	WBGene00002212	pseudogene_AS	CSR-1b_IP_R1	36.6058
	WBGene00004041	pseudogene_AS	CSR-1b_IP_R1	53.1205
	WBGene00014987	pseudogene_AS	CSR-1b_IP_R1	42.7994
	WBGene00010313	pseudogene_AS	CSR-1b_IP_R1	0.411255
	WBGene00014980	pseudogene_AS	CSR-1b_IP_R1	0.0685425
	WBGene00206420	pseudogene_AS	CSR-1b_IP_R1	5.82611
	WBGene00043993	pseudogene_AS	CSR-1b_IP_R1	0.239899
	WBGene00003067	pseudogene_AS	CSR-1b_IP_R1	194.969
	WBGene00014777	pseudogene_AS	CSR-1b_IP_R1	1.37085
	WBGene00014678	pseudogene_AS	CSR-1b_IP_R1	0.308441
	WBGene00014755	pseudogene_AS	CSR-1b_IP_R1	0.239899
	WBGene00010543	pseudogene_AS	CSR-1b_IP_R1	1.40512
	WBGene00044130	pseudogene_AS	CSR-1b_IP_R1	0.171356
	WBGene00011818	pseudogene_AS	CSR-1b_IP_R1	0.239899
	WBGene00044226	pseudogene_AS	CSR-1b_IP_R1	0.0685425
	WBGene00194683	pseudogene_AS	CSR-1b_IP_R1	0.137085
	WBGene00014946	pseudogene_AS	CSR-1b_IP_R1	0.171356
	WBGene00014898	pseudogene_AS	CSR-1b_IP_R1	0
	WBGene00044808	pseudogene_AS	CSR-1b_IP_R1	0.0685425
	WBGene00014809	pseudogene_AS	CSR-1b_IP_R1	1.64091
	WBGene00014854	pseudogene_AS	CSR-1b_IP_R1	0.651154
	WBGene00012974	pseudogene_AS	CSR-1b_IP_R1	2.43326
	WBGene00012975	pseudogene_AS	CSR-1b_IP_R1	17.8211
	WBGene00012924	pseudogene_AS	CSR-1b_IP_R1	13.6057
	WBGene00014939	pseudogene_AS	CSR-1b_IP_R1	0.102814
	WBGene00012749	pseudogene_AS	CSR-1b_IP_R1	1.64502
	WBGene00044000	pseudogene_AS	CSR-1b_IP_R1	2.9816
	WBGene00013031	pseudogene_AS	CSR-1b_IP_R1	2.0184
	WBGene00014902	pseudogene_AS	CSR-1b_IP_R1	1.97659
	WBGene00014904	pseudogene_AS	CSR-1b_IP_R1	3.01231
	WBGene00014903	pseudogene_AS	CSR-1b_IP_R1	0.07215
	WBGene00013032	pseudogene_AS	CSR-1b_IP_R1	2.19336
	WBGene00014613	pseudogene_AS	CSR-1b_IP_R1	15.3878
	WBGene00005752	pseudogene_AS	CSR-1b_IP_R1	0.102814
	WBGene00044128	pseudogene_AS	CSR-1b_IP_R1	0.411255
	WBGene00014180	pseudogene_AS	CSR-1b_IP_R1	0.54834
	WBGene00014884	pseudogene_AS	CSR-1b_IP_R1	238.117
	WBGene00044229	pseudogene_AS	CSR-1b_IP_R1	6.443
	WBGene00012098	pseudogene_AS	CSR-1b_IP_R1	0.0685425
	WBGene00001605	pseudogene_AS	CSR-1b_IP_R1	3.08441
	WBGene00008349	pseudogene_AS	CSR-1b_IP_R1	3.04239
	WBGene00008351	pseudogene_AS	CSR-1b_IP_R1	0
	WBGene00008350	pseudogene_AS	CSR-1b_IP_R1	0.342713
	WBGene00235377	pseudogene_AS	CSR-1b_IP_R1	0
	WBGene00021342	pseudogene_AS	CSR-1b_IP_R1	27.0478
	WBGene00022222	pseudogene_AS	CSR-1b_IP_R1	3.80411
	WBGene00022204	pseudogene_AS	CSR-1b_IP_R1	0.102814
	WBGene00023191	pseudogene_AS	CSR-1b_IP_R1	2.05628
	WBGene00022205	pseudogene_AS	CSR-1b_IP_R1	6.9228
	WBGene00022214	pseudogene_AS	CSR-1b_IP_R1	0.205628
	WBGene00022211	pseudogene_AS	CSR-1b_IP_R1	57.3016
	WBGene00044700	pseudogene_AS	CSR-1b_IP_R1	5.10642
	WBGene00011607	pseudogene_AS	CSR-1b_IP_R1	2.09055
	WBGene00011608	pseudogene_AS	CSR-1b_IP_R1	13.777
	WBGene00022227	pseudogene_AS	CSR-1b_IP_R1	7.29978
	WBGene00007078	pseudogene_AS	CSR-1b_IP_R1	0.171356
	WBGene00007077	pseudogene_AS	CSR-1b_IP_R1	0.205628
	WBGene00043987	pseudogene_AS	CSR-1b_IP_R1	0
	WBGene00004054	pseudogene_AS	CSR-1b_IP_R1	9.57902
	WBGene00007074	pseudogene_AS	CSR-1b_IP_R1	0.0685425
	WBGene00022432	pseudogene_AS	CSR-1b_IP_R1	2.91306
	WBGene00018856	pseudogene_AS	CSR-1b_IP_R1	0.21945
	WBGene00023271	pseudogene_AS	CSR-1b_IP_R1	3.42713
	WBGene00023263	pseudogene_AS	CSR-1b_IP_R1	2.9816
	WBGene00023308	pseudogene_AS	CSR-1b_IP_R1	1.26804
	WBGene00023401	pseudogene_AS	CSR-1b_IP_R1	71.9011
	WBGene00015771	pseudogene_AS	CSR-1b_IP_R1	0.239899
	WBGene00023236	pseudogene_AS	CSR-1b_IP_R1	2.84451
	WBGene00021483	pseudogene_AS	CSR-1b_IP_R1	0.651154
	WBGene00018577	pseudogene_AS	CSR-1b_IP_R1	4.11792
	WBGene00019739	pseudogene_AS	CSR-1b_IP_R1	0.651154
	WBGene00002006	pseudogene_AS	CSR-1b_IP_R1	1.09668
	WBGene00077784	pseudogene_AS	CSR-1b_IP_R1	0.137085
	WBGene00020885	pseudogene_AS	CSR-1b_IP_R1	0.137085
	WBGene00023352	pseudogene_AS	CSR-1b_IP_R1	0.582611
	WBGene00023275	pseudogene_AS	CSR-1b_IP_R1	0.582611
	WBGene00020338	pseudogene_AS	CSR-1b_IP_R1	0.504954
	WBGene00015562	pseudogene_AS	CSR-1b_IP_R1	3.01587
	WBGene00016737	pseudogene_AS	CSR-1b_IP_R1	1.67193
	WBGene00005239	pseudogene_AS	CSR-1b_IP_R1	0.0342713
	WBGene00005238	pseudogene_AS	CSR-1b_IP_R1	0.102814
	WBGene00018225	pseudogene_AS	CSR-1b_IP_R1	0.308441
	WBGene00219417	pseudogene_AS	CSR-1b_IP_R1	0.0342713
	WBGene00014694	pseudogene_AS	CSR-1b_IP_R1	0.27417
	WBGene00215616	pseudogene_AS	CSR-1b_IP_R1	0.0685425
	WBGene00012218	pseudogene_AS	CSR-1b_IP_R1	0.0685425
	WBGene00044703	pseudogene_AS	CSR-1b_IP_R1	0.0685425
	WBGene00044702	pseudogene_AS	CSR-1b_IP_R1	0.423475
	WBGene00008083	pseudogene_AS	CSR-1b_IP_R1	0.137085
	WBGene00008048	pseudogene_AS	CSR-1b_IP_R1	1.09668
	WBGene00044585	pseudogene_AS	CSR-1b_IP_R1	2.43326
	WBGene00194932	pseudogene_AS	CSR-1b_IP_R1	0.445526
	WBGene00268214	pseudogene_AS	CSR-1b_IP_R1	0.0342713
	WBGene00011357	pseudogene_AS	CSR-1b_IP_R1	0.479798
	WBGene00014775	pseudogene_AS	CSR-1b_IP_R1	0.582611
	WBGene00014776	pseudogene_AS	CSR-1b_IP_R1	0.993867
	WBGene00219279	pseudogene_AS	CSR-1b_IP_R1	0.0685425
	WBGene00011567	pseudogene_AS	CSR-1b_IP_R1	0.0342713
	WBGene00014294	pseudogene_AS	CSR-1b_IP_R1	2.77597
	WBGene00005115	pseudogene_AS	CSR-1b_IP_R1	0.171356
	WBGene00014843	pseudogene_AS	CSR-1b_IP_R1	0.308441
	WBGene00194675	pseudogene_AS	CSR-1b_IP_R1	0.788239
	WBGene00013369	pseudogene_AS	CSR-1b_IP_R1	0.0685425
	WBGene00044217	pseudogene_AS	CSR-1b_IP_R1	11.3438
	WBGene00194794	pseudogene_AS	CSR-1b_IP_R1	2.77597
	WBGene00000191	pseudogene_AS	CSR-1b_IP_R1	0.0342713
	WBGene00007667	pseudogene_AS	CSR-1b_IP_R1	0.480077
	WBGene00014790	pseudogene_AS	CSR-1b_IP_R1	0.445526
	WBGene00014763	pseudogene_AS	CSR-1b_IP_R1	2.67316
	WBGene00009786	pseudogene_AS	CSR-1b_IP_R1	0.239899
	WBGene00014990	pseudogene_AS	CSR-1b_IP_R1	0.102814
	WBGene00044155	pseudogene_AS	CSR-1b_IP_R1	1.33658
	WBGene00219352	pseudogene_AS	CSR-1b_IP_R1	0.308441
	WBGene00009071	pseudogene_AS	CSR-1b_IP_R1	2.63943
	WBGene00017729	pseudogene_AS	CSR-1b_IP_R1	18.1295
	WBGene00020145	pseudogene_AS	CSR-1b_IP_R1	0.171356
	WBGene00020632	pseudogene_AS	CSR-1b_IP_R1	40.6114
	WBGene00219303	pseudogene_AS	CSR-1b_IP_R1	0.205628
	WBGene00016255	pseudogene_AS	CSR-1b_IP_R1	0.856782
	WBGene00045273	pseudogene_AS	CSR-1b_IP_R1	0.0342713
	WBGene00019575	pseudogene_AS	CSR-1b_IP_R1	50.5158
	WBGene00023246	pseudogene_AS	CSR-1b_IP_R1	0.137085
	WBGene00023245	pseudogene_AS	CSR-1b_IP_R1	0.137085
	WBGene00023247	pseudogene_AS	CSR-1b_IP_R1	0.0342713
	WBGene00023248	pseudogene_AS	CSR-1b_IP_R1	0.582611
	WBGene00000026	pseudogene_AS	CSR-1b_IP_R1	0.137085
	WBGene00004246	pseudogene_AS	CSR-1b_IP_R1	16.4817
	WBGene00021664	pseudogene_AS	CSR-1b_IP_R1	5.76726
	WBGene00021668	pseudogene_AS	CSR-1b_IP_R1	0.171356
	WBGene00021673	pseudogene_AS	CSR-1b_IP_R1	158.566
	WBGene00235385	pseudogene_AS	CSR-1b_IP_R1	2.0861
	WBGene00020087	pseudogene_AS	CSR-1b_IP_R1	19.2947
	WBGene00022370	pseudogene_AS	CSR-1b_IP_R1	0.582611
	WBGene00022272	pseudogene_AS	CSR-1b_IP_R1	16.0385
	WBGene00022163	pseudogene_AS	CSR-1b_IP_R1	32.5234
	WBGene00019706	pseudogene_AS	CSR-1b_IP_R1	0.171356
	WBGene00023274	pseudogene_AS	CSR-1b_IP_R1	0.0342713
	WBGene00023273	pseudogene_AS	CSR-1b_IP_R1	0.0685425
	WBGene00017731	pseudogene_AS	CSR-1b_IP_R1	11.5494
	WBGene00017739	pseudogene_AS	CSR-1b_IP_R1	0.891053
	WBGene00021278	pseudogene_AS	CSR-1b_IP_R1	1.02955
	WBGene00021273	pseudogene_AS	CSR-1b_IP_R1	1.47366
	WBGene00000801	pseudogene_AS	CSR-1b_IP_R1	200.658
	WBGene00077781	pseudogene_AS	CSR-1b_IP_R1	2.78844
	WBGene00020991	pseudogene_AS	CSR-1b_IP_R1	1.95346
	WBGene00021037	pseudogene_AS	CSR-1b_IP_R1	144.796
	WBGene00021651	pseudogene_AS	CSR-1b_IP_R1	5.80384
	WBGene00023314	pseudogene_AS	CSR-1b_IP_R1	0.308441
	WBGene00018862	pseudogene_AS	CSR-1b_IP_R1	137.051
	WBGene00018993	pseudogene_AS	CSR-1b_IP_R1	2.2619
	WBGene00269393	pseudogene_AS	CSR-1b_IP_R1	0.102814
	WBGene00020711	pseudogene_AS	CSR-1b_IP_R1	0.137085
	WBGene00010371	pseudogene_AS	CSR-1b_IP_R1	0.788239
	WBGene00044764	pseudogene_AS	CSR-1b_IP_R1	0.582611
	WBGene00195257	pseudogene_AS	CSR-1b_IP_R1	2.9816
	WBGene00077767	pseudogene_AS	CSR-1b_IP_R1	0.0342713
	WBGene00014746	pseudogene_AS	CSR-1b_IP_R1	42.1021
	WBGene00077551	pseudogene_AS	CSR-1b_IP_R1	0.0685425
	WBGene00077552	pseudogene_AS	CSR-1b_IP_R1	1.61075
	WBGene00010112	pseudogene_AS	CSR-1b_IP_R1	0.205628
	WBGene00044769	pseudogene_AS	CSR-1b_IP_R1	0.171356
	WBGene00007300	pseudogene_AS	CSR-1b_IP_R1	1.19949
	WBGene00013706	pseudogene_AS	CSR-1b_IP_R1	0.171356
	WBGene00077765	pseudogene_AS	CSR-1b_IP_R1	0.0685425
	WBGene00045057	pseudogene_AS	CSR-1b_IP_R1	0.685425
	WBGene00189958	pseudogene_AS	CSR-1b_IP_R1	5.89466
	WBGene00014789	pseudogene_AS	CSR-1b_IP_R1	0.27417
	WBGene00018852	pseudogene_AS	CSR-1b_IP_R1	43.97
	WBGene00044262	pseudogene_AS	CSR-1b_IP_R1	0.905289
	WBGene00077687	pseudogene_AS	CSR-1b_IP_R1	0.342713
	WBGene00014760	pseudogene_AS	CSR-1b_IP_R1	0.265602
	WBGene00014759	pseudogene_AS	CSR-1b_IP_R1	0.0342713
	WBGene00009752	pseudogene_AS	CSR-1b_IP_R1	1.13095
	WBGene00014992	pseudogene_AS	CSR-1b_IP_R1	13.5371
	WBGene00045218	pseudogene_AS	CSR-1b_IP_R1	0.220881
	WBGene00000642	pseudogene_AS	CSR-1b_IP_R1	0.0342713
	WBGene00011933	pseudogene_AS	CSR-1b_IP_R1	0.328025
	WBGene00009414	pseudogene_AS	CSR-1b_IP_R1	0.254587
	WBGene00044270	pseudogene_AS	CSR-1b_IP_R1	4.52381
	WBGene00077785	pseudogene_AS	CSR-1b_IP_R1	0.171356
	WBGene00009411	pseudogene_AS	CSR-1b_IP_R1	1.19949
	WBGene00077772	pseudogene_AS	CSR-1b_IP_R1	2.9816
	WBGene00012956	pseudogene_AS	CSR-1b_IP_R1	2.15909
	WBGene00012954	pseudogene_AS	CSR-1b_IP_R1	3.08441
	WBGene00014820	pseudogene_AS	CSR-1b_IP_R1	7.71103
	WBGene00014915	pseudogene_AS	CSR-1b_IP_R1	178.615
	WBGene00013134	pseudogene_AS	CSR-1b_IP_R1	1.74783
	WBGene00014916	pseudogene_AS	CSR-1b_IP_R1	6.76947
	WBGene00014917	pseudogene_AS	CSR-1b_IP_R1	5.27122
	WBGene00014918	pseudogene_AS	CSR-1b_IP_R1	7.69956
	WBGene00077537	pseudogene_AS	CSR-1b_IP_R1	2.33648
	WBGene00010818	pseudogene_AS	CSR-1b_IP_R1	0.102814
	WBGene00194652	pseudogene_AS	CSR-1b_IP_R1	0.27417
	WBGene00044267	pseudogene_AS	CSR-1b_IP_R1	0.0342713
	WBGene00011660	pseudogene_AS	CSR-1b_IP_R1	0.137085
	WBGene00014729	pseudogene_AS	CSR-1b_IP_R1	0.0342713
	WBGene00014714	pseudogene_AS	CSR-1b_IP_R1	0.0685425
	WBGene00045509	pseudogene_AS	CSR-1b_IP_R1	7.32906
	WBGene00194657	pseudogene_AS	CSR-1b_IP_R1	0.102814
	WBGene00011585	pseudogene_AS	CSR-1b_IP_R1	0.0514069
	WBGene00010400	pseudogene_AS	CSR-1b_IP_R1	0.0514069
	WBGene00195255	pseudogene_AS	CSR-1b_IP_R1	8.36219
	WBGene00010402	pseudogene_AS	CSR-1b_IP_R1	9.39033
	WBGene00195254	pseudogene_AS	CSR-1b_IP_R1	2.57034
	WBGene00195253	pseudogene_AS	CSR-1b_IP_R1	4.11255
	WBGene00044905	pseudogene_AS	CSR-1b_IP_R1	0.0685425
	WBGene00077686	pseudogene_AS	CSR-1b_IP_R1	0.0342713
	WBGene00009210	pseudogene_AS	CSR-1b_IP_R1	0
	WBGene00005045	pseudogene_AS	CSR-1b_IP_R1	0.0685425
	WBGene00011550	pseudogene_AS	CSR-1b_IP_R1	4.96933
	WBGene00011549	pseudogene_AS	CSR-1b_IP_R1	0.376984
	WBGene00014852	pseudogene_AS	CSR-1b_IP_R1	5.0388
	WBGene00012485	pseudogene_AS	CSR-1b_IP_R1	4.55578
	WBGene00077556	pseudogene_AS	CSR-1b_IP_R1	0.102814
	WBGene00271598	pseudogene_AS	CSR-1b_IP_R1	8.2251
	WBGene00044706	pseudogene_AS	CSR-1b_IP_R1	0.171356
	WBGene00077789	pseudogene_AS	CSR-1b_IP_R1	0.0342713
	WBGene00045236	pseudogene_AS	CSR-1b_IP_R1	0.0342713
	WBGene00007654	pseudogene_AS	CSR-1b_IP_R1	0.171356
	WBGene00044712	pseudogene_AS	CSR-1b_IP_R1	0.205628
	WBGene00044713	pseudogene_AS	CSR-1b_IP_R1	0.0685425
	WBGene00044714	pseudogene_AS	CSR-1b_IP_R1	0.0685425
	WBGene00014994	pseudogene_AS	CSR-1b_IP_R1	27.8738
	WBGene00009693	pseudogene_AS	CSR-1b_IP_R1	1.30231
	WBGene00009697	pseudogene_AS	CSR-1b_IP_R1	0.514069
	WBGene00010804	pseudogene_AS	CSR-1b_IP_R1	1.13095
	WBGene00014858	pseudogene_AS	CSR-1b_IP_R1	11.2752
	WBGene00012355	pseudogene_AS	CSR-1b_IP_R1	3.30873
	WBGene00014870	pseudogene_AS	CSR-1b_IP_R1	0.923872
	WBGene00012368	pseudogene_AS	CSR-1b_IP_R1	4.42099
	WBGene00013510	pseudogene_AS	CSR-1b_IP_R1	7.72661
	WBGene00014947	pseudogene_AS	CSR-1b_IP_R1	3.5863
	WBGene00175036	pseudogene_AS	CSR-1b_IP_R1	0.205628
	WBGene00077443	pseudogene_AS	CSR-1b_IP_R1	0.308441
	WBGene00045077	pseudogene_AS	CSR-1b_IP_R1	42.3593
	WBGene00050878	pseudogene_AS	CSR-1b_IP_R1	0.224667
	WBGene00009828	pseudogene_AS	CSR-1b_IP_R1	0.0342713
	WBGene00013410	pseudogene_AS	CSR-1b_IP_R1	0.891053
	WBGene00009864	pseudogene_AS	CSR-1b_IP_R1	0.0685425
	WBGene00077689	pseudogene_AS	CSR-1b_IP_R1	0.0342713
	WBGene00014921	pseudogene_AS	CSR-1b_IP_R1	0.753968
	WBGene00005839	pseudogene_AS	CSR-1b_IP_R1	0.171356
	WBGene00005840	pseudogene_AS	CSR-1b_IP_R1	0.171356
	WBGene00004677	pseudogene_AS	CSR-1b_IP_R1	252.27
	WBGene00021001	pseudogene_AS	CSR-1b_IP_R1	35.505
	WBGene00005302	pseudogene_AS	CSR-1b_IP_R1	0.102814
	WBGene00005298	pseudogene_AS	CSR-1b_IP_R1	0.102814
	WBGene00255728	pseudogene_AS	CSR-1b_IP_R1	1.78211
	WBGene00022636	pseudogene_AS	CSR-1b_IP_R1	0.0685425
	WBGene00005851	pseudogene_AS	CSR-1b_IP_R1	0.171356
	WBGene00005852	pseudogene_AS	CSR-1b_IP_R1	0.514069
	WBGene00005853	pseudogene_AS	CSR-1b_IP_R1	0.0342713
	WBGene00005600	pseudogene_AS	CSR-1b_IP_R1	0.0342713
	WBGene00020013	pseudogene_AS	CSR-1b_IP_R1	0.102814
	WBGene00015761	pseudogene_AS	CSR-1b_IP_R1	0.239899
	WBGene00019454	pseudogene_AS	CSR-1b_IP_R1	0.308441
	WBGene00005857	pseudogene_AS	CSR-1b_IP_R1	0.137085
	WBGene00023402	pseudogene_AS	CSR-1b_IP_R1	0.0342713
	WBGene00022755	pseudogene_AS	CSR-1b_IP_R1	0.137085
	WBGene00255730	pseudogene_AS	CSR-1b_IP_R1	0.0685425
	WBGene00003673	pseudogene_AS	CSR-1b_IP_R1	0.137085
	WBGene00005320	pseudogene_AS	CSR-1b_IP_R1	0.0342713
	WBGene00006181	pseudogene_AS	CSR-1b_IP_R1	0.0342713
	WBGene00020059	pseudogene_AS	CSR-1b_IP_R1	0.0342713
	WBGene00005921	pseudogene_AS	CSR-1b_IP_R1	0.0685425
	WBGene00019560	pseudogene_AS	CSR-1b_IP_R1	0.0685425
	WBGene00006118	pseudogene_AS	CSR-1b_IP_R1	0.205628
	WBGene00021747	pseudogene_AS	CSR-1b_IP_R1	4.93506
	WBGene00044515	pseudogene_AS	CSR-1b_IP_R1	0.0342713
	WBGene00006255	pseudogene_AS	CSR-1b_IP_R1	0.171356
	WBGene00268190	pseudogene_AS	CSR-1b_IP_R1	3.08441
	WBGene00268189	pseudogene_AS	CSR-1b_IP_R1	0.137085
	WBGene00268191	pseudogene_AS	CSR-1b_IP_R1	0.479798
	WBGene00021737	pseudogene_AS	CSR-1b_IP_R1	0.0685425
	WBGene00019976	pseudogene_AS	CSR-1b_IP_R1	1.30231
	WBGene00016516	pseudogene_AS	CSR-1b_IP_R1	6.85425
	WBGene00023317	pseudogene_AS	CSR-1b_IP_R1	0.0342713
	WBGene00006267	pseudogene_AS	CSR-1b_IP_R1	0.102814
	WBGene00006248	pseudogene_AS	CSR-1b_IP_R1	0.0685425
	WBGene00017505	pseudogene_AS	CSR-1b_IP_R1	0.205628
	WBGene00019384	pseudogene_AS	CSR-1b_IP_R1	0.651154
	WBGene00019390	pseudogene_AS	CSR-1b_IP_R1	0.205628
	WBGene00019385	pseudogene_AS	CSR-1b_IP_R1	0.0685425
	WBGene00005843	pseudogene_AS	CSR-1b_IP_R1	0.102814
	WBGene00021604	pseudogene_AS	CSR-1b_IP_R1	1.26804
	WBGene00021606	pseudogene_AS	CSR-1b_IP_R1	386.374
	WBGene00022806	pseudogene_AS	CSR-1b_IP_R1	0.102814
	WBGene00268192	pseudogene_AS	CSR-1b_IP_R1	0.0342713
	WBGene00268193	pseudogene_AS	CSR-1b_IP_R1	0.0685425
	WBGene00020388	pseudogene_AS	CSR-1b_IP_R1	4.86652
	WBGene00044517	pseudogene_AS	CSR-1b_IP_R1	14.2568
	WBGene00005604	pseudogene_AS	CSR-1b_IP_R1	0.102814
	WBGene00023306	pseudogene_AS	CSR-1b_IP_R1	0.0685425
	WBGene00019095	pseudogene_AS	CSR-1b_IP_R1	11.1039
	WBGene00021489	pseudogene_AS	CSR-1b_IP_R1	1.86778
	WBGene00016688	pseudogene_AS	CSR-1b_IP_R1	0.102814
	WBGene00005709	pseudogene_AS	CSR-1b_IP_R1	0.137085
	WBGene00021233	pseudogene_AS	CSR-1b_IP_R1	0.308441
	WBGene00021230	pseudogene_AS	CSR-1b_IP_R1	0.102814
	WBGene00021234	pseudogene_AS	CSR-1b_IP_R1	0.27417
	WBGene00017494	pseudogene_AS	CSR-1b_IP_R1	0.308441
	WBGene00017496	pseudogene_AS	CSR-1b_IP_R1	0.102814
	WBGene00021225	pseudogene_AS	CSR-1b_IP_R1	0.19706
	WBGene00021218	pseudogene_AS	CSR-1b_IP_R1	0.214195
	WBGene00018914	pseudogene_AS	CSR-1b_IP_R1	0.154221
	WBGene00018919	pseudogene_AS	CSR-1b_IP_R1	0.19706
	WBGene00005139	pseudogene_AS	CSR-1b_IP_R1	0.214195
	WBGene00021574	pseudogene_AS	CSR-1b_IP_R1	0.154221
	WBGene00268203	pseudogene_AS	CSR-1b_IP_R1	0.0342713
	WBGene00016230	pseudogene_AS	CSR-1b_IP_R1	3.56421
	WBGene00268204	pseudogene_AS	CSR-1b_IP_R1	0.0342713
	WBGene00018759	pseudogene_AS	CSR-1b_IP_R1	0.0342713
	WBGene00016047	pseudogene_AS	CSR-1b_IP_R1	0.171356
	WBGene00005916	pseudogene_AS	CSR-1b_IP_R1	0.205628
	WBGene00005918	pseudogene_AS	CSR-1b_IP_R1	0.137085
	WBGene00005605	pseudogene_AS	CSR-1b_IP_R1	0.102814
	WBGene00023336	pseudogene_AS	CSR-1b_IP_R1	0.0342713
	WBGene00023337	pseudogene_AS	CSR-1b_IP_R1	0.205628
	WBGene00023338	pseudogene_AS	CSR-1b_IP_R1	0.0342713
	WBGene00023339	pseudogene_AS	CSR-1b_IP_R1	0.102814
	WBGene00016280	pseudogene_AS	CSR-1b_IP_R1	0.205628
	WBGene00005630	pseudogene_AS	CSR-1b_IP_R1	0.102814
	WBGene00005455	pseudogene_AS	CSR-1b_IP_R1	0.0342713
	WBGene00005875	pseudogene_AS	CSR-1b_IP_R1	0.0342713
	WBGene00005873	pseudogene_AS	CSR-1b_IP_R1	0.0685425
	WBGene00005863	pseudogene_AS	CSR-1b_IP_R1	0.0685425
	WBGene00005307	pseudogene_AS	CSR-1b_IP_R1	0.171356
	WBGene00005305	pseudogene_AS	CSR-1b_IP_R1	0.171356
	WBGene00005861	pseudogene_AS	CSR-1b_IP_R1	0.0685425
	WBGene00019676	pseudogene_AS	CSR-1b_IP_R1	0.308441
	WBGene00019107	pseudogene_AS	CSR-1b_IP_R1	0.102814
	WBGene00016854	pseudogene_AS	CSR-1b_IP_R1	0.137085
	WBGene00016853	pseudogene_AS	CSR-1b_IP_R1	0.0685425
	WBGene00016851	pseudogene_AS	CSR-1b_IP_R1	0.205628
	WBGene00006132	pseudogene_AS	CSR-1b_IP_R1	0.0342713
	WBGene00016861	pseudogene_AS	CSR-1b_IP_R1	0.0685425
	WBGene00006269	pseudogene_AS	CSR-1b_IP_R1	0.0685425
	WBGene00016478	pseudogene_AS	CSR-1b_IP_R1	0.0685425
	WBGene00016470	pseudogene_AS	CSR-1b_IP_R1	0
	WBGene00019526	pseudogene_AS	CSR-1b_IP_R1	0.239899
	WBGene00006123	pseudogene_AS	CSR-1b_IP_R1	0.0342713
	WBGene00020873	pseudogene_AS	CSR-1b_IP_R1	0.0685425
	WBGene00018054	pseudogene_AS	CSR-1b_IP_R1	0.246532
	WBGene00018059	pseudogene_AS	CSR-1b_IP_R1	0.287879
	WBGene00015876	pseudogene_AS	CSR-1b_IP_R1	0.102814
	WBGene00015436	pseudogene_AS	CSR-1b_IP_R1	0.0685425
	WBGene00015439	pseudogene_AS	CSR-1b_IP_R1	0.191919
	WBGene00015432	pseudogene_AS	CSR-1b_IP_R1	0.0342713
	WBGene00015440	pseudogene_AS	CSR-1b_IP_R1	0.205956
	WBGene00015441	pseudogene_AS	CSR-1b_IP_R1	0.0685425
	WBGene00020619	pseudogene_AS	CSR-1b_IP_R1	0.0342713
	WBGene00020622	pseudogene_AS	CSR-1b_IP_R1	0.205628
	WBGene00020614	pseudogene_AS	CSR-1b_IP_R1	0.102814
	WBGene00015575	pseudogene_AS	CSR-1b_IP_R1	0.27417
	WBGene00044119	pseudogene_AS	CSR-1b_IP_R1	0.0342713
	WBGene00044279	pseudogene_AS	CSR-1b_IP_R1	0.0342713
	WBGene00005985	pseudogene_AS	CSR-1b_IP_R1	0.0685425
	WBGene00019969	pseudogene_AS	CSR-1b_IP_R1	0.0685425
	WBGene00019181	pseudogene_AS	CSR-1b_IP_R1	0.171356
	WBGene00018540	pseudogene_AS	CSR-1b_IP_R1	0.0685425
	WBGene00005952	pseudogene_AS	CSR-1b_IP_R1	0.137085
	WBGene00005961	pseudogene_AS	CSR-1b_IP_R1	13.9827
	WBGene00019469	pseudogene_AS	CSR-1b_IP_R1	0.0342713
	WBGene00019568	pseudogene_AS	CSR-1b_IP_R1	7.67676
	WBGene00019569	pseudogene_AS	CSR-1b_IP_R1	1.50794
	WBGene00006107	pseudogene_AS	CSR-1b_IP_R1	0.102814
	WBGene00269426	pseudogene_AS	CSR-1b_IP_R1	5.7233
	WBGene00017035	pseudogene_AS	CSR-1b_IP_R1	8.17784
	WBGene00023264	pseudogene_AS	CSR-1b_IP_R1	0.582611
	WBGene00005420	pseudogene_AS	CSR-1b_IP_R1	0.0342713
	WBGene00005879	pseudogene_AS	CSR-1b_IP_R1	0.0685425
	WBGene00020238	pseudogene_AS	CSR-1b_IP_R1	0.137085
	WBGene00018553	pseudogene_AS	CSR-1b_IP_R1	0.0685425
	WBGene00022521	pseudogene_AS	CSR-1b_IP_R1	2.12482
	WBGene00022526	pseudogene_AS	CSR-1b_IP_R1	0.137085
	WBGene00269436	pseudogene_AS	CSR-1b_IP_R1	0.27417
	WBGene00017415	pseudogene_AS	CSR-1b_IP_R1	1.71356
	WBGene00020371	pseudogene_AS	CSR-1b_IP_R1	0.0342713
	WBGene00022017	pseudogene_AS	CSR-1b_IP_R1	5.43954
	WBGene00005966	pseudogene_AS	CSR-1b_IP_R1	0.102814
	WBGene00023384	pseudogene_AS	CSR-1b_IP_R1	0.582611
	WBGene00020591	pseudogene_AS	CSR-1b_IP_R1	0.172784
	WBGene00006243	pseudogene_AS	CSR-1b_IP_R1	0.0342713
	WBGene00005100	pseudogene_AS	CSR-1b_IP_R1	0.0342713
	WBGene00005656	pseudogene_AS	CSR-1b_IP_R1	0.205628
	WBGene00015077	pseudogene_AS	CSR-1b_IP_R1	0.102814
	WBGene00015078	pseudogene_AS	CSR-1b_IP_R1	0.0342713
	WBGene00006015	pseudogene_AS	CSR-1b_IP_R1	0.0342713
	WBGene00006014	pseudogene_AS	CSR-1b_IP_R1	0.0685425
	WBGene00235319	pseudogene_AS	CSR-1b_IP_R1	0.514069
	WBGene00015359	pseudogene_AS	CSR-1b_IP_R1	0.992439
	WBGene00017933	pseudogene_AS	CSR-1b_IP_R1	1.22702
	WBGene00017533	pseudogene_AS	CSR-1b_IP_R1	13.9827
	WBGene00019672	pseudogene_AS	CSR-1b_IP_R1	3.32431
	WBGene00020892	pseudogene_AS	CSR-1b_IP_R1	0.0342713
	WBGene00017432	pseudogene_AS	CSR-1b_IP_R1	0.137085
	WBGene00019374	pseudogene_AS	CSR-1b_IP_R1	1.06241
	WBGene00019379	pseudogene_AS	CSR-1b_IP_R1	0.205628
	WBGene00022846	pseudogene_AS	CSR-1b_IP_R1	0.788239
	WBGene00023355	pseudogene_AS	CSR-1b_IP_R1	11.4517
	WBGene00020522	pseudogene_AS	CSR-1b_IP_R1	0.308441
	WBGene00016959	pseudogene_AS	CSR-1b_IP_R1	0.239899
	WBGene00006029	pseudogene_AS	CSR-1b_IP_R1	0.102814
	WBGene00005926	pseudogene_AS	CSR-1b_IP_R1	0.102814
	WBGene00005928	pseudogene_AS	CSR-1b_IP_R1	0.0685425
	WBGene00015727	pseudogene_AS	CSR-1b_IP_R1	0.102814
	WBGene00015719	pseudogene_AS	CSR-1b_IP_R1	0.137085
	WBGene00017232	pseudogene_AS	CSR-1b_IP_R1	0.0685425
	WBGene00271802	pseudogene_AS	CSR-1b_IP_R1	0.82251
	WBGene00005403	pseudogene_AS	CSR-1b_IP_R1	0.0685425
	WBGene00005948	pseudogene_AS	CSR-1b_IP_R1	0.102814
	WBGene00006091	pseudogene_AS	CSR-1b_IP_R1	0.0342713
	WBGene00005343	pseudogene_AS	CSR-1b_IP_R1	0.0342713
	WBGene00005825	pseudogene_AS	CSR-1b_IP_R1	0.0685425
	WBGene00005312	pseudogene_AS	CSR-1b_IP_R1	0.102814
	WBGene00006095	pseudogene_AS	CSR-1b_IP_R1	0.102814
	WBGene00006285	pseudogene_AS	CSR-1b_IP_R1	0.102814
	WBGene00005431	pseudogene_AS	CSR-1b_IP_R1	0.102814
	WBGene00005473	pseudogene_AS	CSR-1b_IP_R1	0.0342713
	WBGene00195192	pseudogene_AS	CSR-1b_IP_R1	0.0342713
	WBGene00005534	pseudogene_AS	CSR-1b_IP_R1	0.0685425
	WBGene00017602	pseudogene_AS	CSR-1b_IP_R1	0.0685425
	WBGene00006194	pseudogene_AS	CSR-1b_IP_R1	0.171356
	WBGene00022658	pseudogene_AS	CSR-1b_IP_R1	0.0342713
	WBGene00023340	pseudogene_AS	CSR-1b_IP_R1	0.137085
	WBGene00016497	pseudogene_AS	CSR-1b_IP_R1	0.45512
	WBGene00005902	pseudogene_AS	CSR-1b_IP_R1	0.102814
	WBGene00022407	pseudogene_AS	CSR-1b_IP_R1	0.0685425
	WBGene00017821	pseudogene_AS	CSR-1b_IP_R1	0.171356
	WBGene00023209	pseudogene_AS	CSR-1b_IP_R1	1.16522
	WBGene00022630	pseudogene_AS	CSR-1b_IP_R1	3.35858
	WBGene00006177	pseudogene_AS	CSR-1b_IP_R1	0.0685425
	WBGene00017680	pseudogene_AS	CSR-1b_IP_R1	0.0342713
	WBGene00017677	pseudogene_AS	CSR-1b_IP_R1	0.0685425
	WBGene00006185	pseudogene_AS	CSR-1b_IP_R1	0.27417
	WBGene00023354	pseudogene_AS	CSR-1b_IP_R1	0.0685425
	WBGene00044126	pseudogene_AS	CSR-1b_IP_R1	0.0685425
	WBGene00022545	pseudogene_AS	CSR-1b_IP_R1	0.616883
	WBGene00202499	pseudogene_AS	CSR-1b_IP_R1	0.137085
	WBGene00235307	pseudogene_AS	CSR-1b_IP_R1	0.205628
	WBGene00271799	pseudogene_AS	CSR-1b_IP_R1	0.0171356
	WBGene00271801	pseudogene_AS	CSR-1b_IP_R1	0.239899
	WBGene00271800	pseudogene_AS	CSR-1b_IP_R1	0.0171356
	WBGene00019114	pseudogene_AS	CSR-1b_IP_R1	0.0685425
	WBGene00019117	pseudogene_AS	CSR-1b_IP_R1	0.102814
	WBGene00005535	pseudogene_AS	CSR-1b_IP_R1	0.514069
	WBGene00019853	pseudogene_AS	CSR-1b_IP_R1	0.171356
	WBGene00271820	pseudogene_AS	CSR-1b_IP_R1	0.171356
	WBGene00044015	pseudogene_AS	CSR-1b_IP_R1	0.856782
	WBGene00077496	pseudogene_AS	CSR-1b_IP_R1	0.0342713
	WBGene00014734	pseudogene_AS	CSR-1b_IP_R1	0.0342713
	WBGene00014711	pseudogene_AS	CSR-1b_IP_R1	0.0342713
	WBGene00044276	pseudogene_AS	CSR-1b_IP_R1	0.0685425
	WBGene00014754	pseudogene_AS	CSR-1b_IP_R1	0.171356
	WBGene00005696	pseudogene_AS	CSR-1b_IP_R1	0.137085
	WBGene00005695	pseudogene_AS	CSR-1b_IP_R1	0.205628
	WBGene00005697	pseudogene_AS	CSR-1b_IP_R1	0.102814
	WBGene00014818	pseudogene_AS	CSR-1b_IP_R1	0.0342713
	WBGene00011703	pseudogene_AS	CSR-1b_IP_R1	0.0685425
	WBGene00005620	pseudogene_AS	CSR-1b_IP_R1	0.0685425
	WBGene00014833	pseudogene_AS	CSR-1b_IP_R1	0.0685425
	WBGene00005619	pseudogene_AS	CSR-1b_IP_R1	0.0342713
	WBGene00014805	pseudogene_AS	CSR-1b_IP_R1	1.57648
	WBGene00077449	pseudogene_AS	CSR-1b_IP_R1	0.308441
	WBGene00014675	pseudogene_AS	CSR-1b_IP_R1	0.0685425
	WBGene00014674	pseudogene_AS	CSR-1b_IP_R1	0.239899
	WBGene00044022	pseudogene_AS	CSR-1b_IP_R1	0.102814
	WBGene00077502	pseudogene_AS	CSR-1b_IP_R1	0.0342713
	WBGene00077504	pseudogene_AS	CSR-1b_IP_R1	0.0342713
	WBGene00008873	pseudogene_AS	CSR-1b_IP_R1	0.239899
	WBGene00044209	pseudogene_AS	CSR-1b_IP_R1	26.8344
	WBGene00077506	pseudogene_AS	CSR-1b_IP_R1	0.0685425
	WBGene00008373	pseudogene_AS	CSR-1b_IP_R1	0.171356
	WBGene00005379	pseudogene_AS	CSR-1b_IP_R1	0.171356
	WBGene00007798	pseudogene_AS	CSR-1b_IP_R1	0.833877
	WBGene00050890	pseudogene_AS	CSR-1b_IP_R1	0.0342713
	WBGene00050945	pseudogene_AS	CSR-1b_IP_R1	0.0342713
	WBGene00014841	pseudogene_AS	CSR-1b_IP_R1	0.0342713
	WBGene00005235	pseudogene_AS	CSR-1b_IP_R1	0.651154
	WBGene00011714	pseudogene_AS	CSR-1b_IP_R1	1.37085
	WBGene00011716	pseudogene_AS	CSR-1b_IP_R1	0.856782
	WBGene00005962	pseudogene_AS	CSR-1b_IP_R1	0.0685425
	WBGene00005963	pseudogene_AS	CSR-1b_IP_R1	0.205628
	WBGene00005982	pseudogene_AS	CSR-1b_IP_R1	0.0342713
	WBGene00005980	pseudogene_AS	CSR-1b_IP_R1	0.137085
	WBGene00005972	pseudogene_AS	CSR-1b_IP_R1	0.0342713
	WBGene00007754	pseudogene_AS	CSR-1b_IP_R1	0.137085
	WBGene00012147	pseudogene_AS	CSR-1b_IP_R1	0.308441
	WBGene00011448	pseudogene_AS	CSR-1b_IP_R1	0.0342713
	WBGene00005827	pseudogene_AS	CSR-1b_IP_R1	0.205628
	WBGene00010092	pseudogene_AS	CSR-1b_IP_R1	20.3229
	WBGene00010095	pseudogene_AS	CSR-1b_IP_R1	0.308441
	WBGene00050938	pseudogene_AS	CSR-1b_IP_R1	0.0342713
	WBGene00010463	pseudogene_AS	CSR-1b_IP_R1	0.0685425
	WBGene00044787	pseudogene_AS	CSR-1b_IP_R1	0.0685425
	WBGene00050977	pseudogene_AS	CSR-1b_IP_R1	0.0685425
	WBGene00194786	pseudogene_AS	CSR-1b_IP_R1	0.174783
	WBGene00008098	pseudogene_AS	CSR-1b_IP_R1	0.54834
	WBGene00077564	pseudogene_AS	CSR-1b_IP_R1	0.205628
	WBGene00014770	pseudogene_AS	CSR-1b_IP_R1	0.0342713
	WBGene00009631	pseudogene_AS	CSR-1b_IP_R1	0.0342713
	WBGene00077566	pseudogene_AS	CSR-1b_IP_R1	0.137085
	WBGene00007151	pseudogene_AS	CSR-1b_IP_R1	0.411255
	WBGene00044199	pseudogene_AS	CSR-1b_IP_R1	0.137085
	WBGene00014710	pseudogene_AS	CSR-1b_IP_R1	0.102814
	WBGene00014744	pseudogene_AS	CSR-1b_IP_R1	0.102814
	WBGene00009991	pseudogene_AS	CSR-1b_IP_R1	0.171356
	WBGene00009425	pseudogene_AS	CSR-1b_IP_R1	0.0685425
	WBGene00009428	pseudogene_AS	CSR-1b_IP_R1	0.102814
	WBGene00044920	pseudogene_AS	CSR-1b_IP_R1	0.479798
	WBGene00009972	pseudogene_AS	CSR-1b_IP_R1	0.205628
	WBGene00077570	pseudogene_AS	CSR-1b_IP_R1	0.102814
	WBGene00006023	pseudogene_AS	CSR-1b_IP_R1	0.0685425
	WBGene00014732	pseudogene_AS	CSR-1b_IP_R1	0.0342713
	WBGene00006018	pseudogene_AS	CSR-1b_IP_R1	0.0342713
	WBGene00012058	pseudogene_AS	CSR-1b_IP_R1	0.27417
	WBGene00077572	pseudogene_AS	CSR-1b_IP_R1	0.0685425
	WBGene00014834	pseudogene_AS	CSR-1b_IP_R1	0.0342713
	WBGene00050930	pseudogene_AS	CSR-1b_IP_R1	0.342713
	WBGene00011628	pseudogene_AS	CSR-1b_IP_R1	0
	WBGene00011627	pseudogene_AS	CSR-1b_IP_R1	0
	WBGene00077448	pseudogene_AS	CSR-1b_IP_R1	0.442099
	WBGene00010517	pseudogene_AS	CSR-1b_IP_R1	0.0342713
	WBGene00010518	pseudogene_AS	CSR-1b_IP_R1	0.0685425
	WBGene00009598	pseudogene_AS	CSR-1b_IP_R1	0.376984
	WBGene00008791	pseudogene_AS	CSR-1b_IP_R1	0.239899
	WBGene00045332	pseudogene_AS	CSR-1b_IP_R1	0.0171356
	WBGene00077695	pseudogene_AS	CSR-1b_IP_R1	0.0342713
	WBGene00077575	pseudogene_AS	CSR-1b_IP_R1	0.0171356
	WBGene00005706	pseudogene_AS	CSR-1b_IP_R1	0.137085
	WBGene00014822	pseudogene_AS	CSR-1b_IP_R1	1.95346
	WBGene00077579	pseudogene_AS	CSR-1b_IP_R1	0.856782
	WBGene00009651	pseudogene_AS	CSR-1b_IP_R1	2.7417
	WBGene00045516	pseudogene_AS	CSR-1b_IP_R1	0.137085
	WBGene00044216	pseudogene_AS	CSR-1b_IP_R1	2.22763
	WBGene00077580	pseudogene_AS	CSR-1b_IP_R1	0.0342713
	WBGene00050964	pseudogene_AS	CSR-1b_IP_R1	0.102814
	WBGene00194768	pseudogene_AS	CSR-1b_IP_R1	0.137085
	WBGene00013056	pseudogene_AS	CSR-1b_IP_R1	5.99747
	WBGene00077581	pseudogene_AS	CSR-1b_IP_R1	0.0342713
	WBGene00007721	pseudogene_AS	CSR-1b_IP_R1	3.963
	WBGene00014681	pseudogene_AS	CSR-1b_IP_R1	6.04064
	WBGene00007715	pseudogene_AS	CSR-1b_IP_R1	2.43682
	WBGene00005970	pseudogene_AS	CSR-1b_IP_R1	0.0342713
	WBGene00077584	pseudogene_AS	CSR-1b_IP_R1	0.0685425
	WBGene00014949	pseudogene_AS	CSR-1b_IP_R1	0.0412964
	WBGene00005276	pseudogene_AS	CSR-1b_IP_R1	0.0342713
	WBGene00005277	pseudogene_AS	CSR-1b_IP_R1	0.0342713
	WBGene00014835	pseudogene_AS	CSR-1b_IP_R1	0.0685425
	WBGene00005483	pseudogene_AS	CSR-1b_IP_R1	0.102814
	WBGene00077586	pseudogene_AS	CSR-1b_IP_R1	0.137085
	WBGene00014837	pseudogene_AS	CSR-1b_IP_R1	0.102814
	WBGene00005772	pseudogene_AS	CSR-1b_IP_R1	0.171356
	WBGene00077440	pseudogene_AS	CSR-1b_IP_R1	0.137085
	WBGene00005381	pseudogene_AS	CSR-1b_IP_R1	0.137085
	WBGene00008055	pseudogene_AS	CSR-1b_IP_R1	0.239906
	WBGene00005797	pseudogene_AS	CSR-1b_IP_R1	0.0514069
	WBGene00005765	pseudogene_AS	CSR-1b_IP_R1	0.342713
	WBGene00014839	pseudogene_AS	CSR-1b_IP_R1	0.0342713
	WBGene00005940	pseudogene_AS	CSR-1b_IP_R1	0.171356
	WBGene00014993	pseudogene_AS	CSR-1b_IP_R1	0.102814
	WBGene00005817	pseudogene_AS	CSR-1b_IP_R1	0.102814
	WBGene00005325	pseudogene_AS	CSR-1b_IP_R1	0.171356
	WBGene00005326	pseudogene_AS	CSR-1b_IP_R1	0.0342713
	WBGene00005327	pseudogene_AS	CSR-1b_IP_R1	0.0685425
	WBGene00011149	pseudogene_AS	CSR-1b_IP_R1	0.137085
	WBGene00077590	pseudogene_AS	CSR-1b_IP_R1	0.0342713
	WBGene00005469	pseudogene_AS	CSR-1b_IP_R1	0.205628
	WBGene00219323	pseudogene_AS	CSR-1b_IP_R1	0.102814
	WBGene00006168	pseudogene_AS	CSR-1b_IP_R1	0.171356
	WBGene00005460	pseudogene_AS	CSR-1b_IP_R1	0.0342713
	WBGene00005445	pseudogene_AS	CSR-1b_IP_R1	6.16883
	WBGene00014845	pseudogene_AS	CSR-1b_IP_R1	0
	WBGene00011947	pseudogene_AS	CSR-1b_IP_R1	0.0685425
	WBGene00077594	pseudogene_AS	CSR-1b_IP_R1	0.171356
	WBGene00007165	pseudogene_AS	CSR-1b_IP_R1	127.835
	WBGene00044219	pseudogene_AS	CSR-1b_IP_R1	0
	WBGene00014643	pseudogene_AS	CSR-1b_IP_R1	6.16883
	WBGene00007161	pseudogene_AS	CSR-1b_IP_R1	0.102814
	WBGene00007160	pseudogene_AS	CSR-1b_IP_R1	0.0342713
	WBGene00005192	pseudogene_AS	CSR-1b_IP_R1	0.171356
	WBGene00008325	pseudogene_AS	CSR-1b_IP_R1	0.0342713
	WBGene00014723	pseudogene_AS	CSR-1b_IP_R1	0.0685425
	WBGene00008328	pseudogene_AS	CSR-1b_IP_R1	2.22763
	WBGene00005384	pseudogene_AS	CSR-1b_IP_R1	0.925324
	WBGene00010598	pseudogene_AS	CSR-1b_IP_R1	0.0685425
	WBGene00077595	pseudogene_AS	CSR-1b_IP_R1	0.411255
	WBGene00077596	pseudogene_AS	CSR-1b_IP_R1	0.0342713
	WBGene00014800	pseudogene_AS	CSR-1b_IP_R1	0.0685425
	WBGene00014844	pseudogene_AS	CSR-1b_IP_R1	0.0342713
	WBGene00012048	pseudogene_AS	CSR-1b_IP_R1	0.102814
	WBGene00012047	pseudogene_AS	CSR-1b_IP_R1	0.205628
	WBGene00005796	pseudogene_AS	CSR-1b_IP_R1	0.0856782
	WBGene00077444	pseudogene_AS	CSR-1b_IP_R1	0.0342713
	WBGene00044103	pseudogene_AS	CSR-1b_IP_R1	0.137085
	WBGene00010024	pseudogene_AS	CSR-1b_IP_R1	0.0342713
	WBGene00044104	pseudogene_AS	CSR-1b_IP_R1	0.171356
	WBGene00003556	pseudogene_AS	CSR-1b_IP_R1	0.102814
	WBGene00005368	pseudogene_AS	CSR-1b_IP_R1	0.0685425
	WBGene00005366	pseudogene_AS	CSR-1b_IP_R1	0.137085
	WBGene00005369	pseudogene_AS	CSR-1b_IP_R1	0.0685425
	WBGene00005498	pseudogene_AS	CSR-1b_IP_R1	0.0342713
	WBGene00011514	pseudogene_AS	CSR-1b_IP_R1	11.3095
	WBGene00014832	pseudogene_AS	CSR-1b_IP_R1	0.171356
	WBGene00077603	pseudogene_AS	CSR-1b_IP_R1	0.171356
	WBGene00005774	pseudogene_AS	CSR-1b_IP_R1	0.0685425
	WBGene00005799	pseudogene_AS	CSR-1b_IP_R1	0.0685425
	WBGene00005805	pseudogene_AS	CSR-1b_IP_R1	0.102814
	WBGene00007380	pseudogene_AS	CSR-1b_IP_R1	2.46753
	WBGene00007379	pseudogene_AS	CSR-1b_IP_R1	0.0685425
	WBGene00011686	pseudogene_AS	CSR-1b_IP_R1	0.102814
	WBGene00011690	pseudogene_AS	CSR-1b_IP_R1	0.0376984
	WBGene00008827	pseudogene_AS	CSR-1b_IP_R1	0.102814
	WBGene00008828	pseudogene_AS	CSR-1b_IP_R1	0.102814
	WBGene00014741	pseudogene_AS	CSR-1b_IP_R1	0.171356
	WBGene00009047	pseudogene_AS	CSR-1b_IP_R1	0.0342713
	WBGene00014757	pseudogene_AS	CSR-1b_IP_R1	0.0342713
	WBGene00044660	pseudogene_AS	CSR-1b_IP_R1	0.171356
	WBGene00077610	pseudogene_AS	CSR-1b_IP_R1	0.137085
	WBGene00008638	pseudogene_AS	CSR-1b_IP_R1	0.0685425
	WBGene00014733	pseudogene_AS	CSR-1b_IP_R1	0.102814
	WBGene00008635	pseudogene_AS	CSR-1b_IP_R1	0.102814
	WBGene00014799	pseudogene_AS	CSR-1b_IP_R1	0.137085
	WBGene00014798	pseudogene_AS	CSR-1b_IP_R1	0.102814
	WBGene00005485	pseudogene_AS	CSR-1b_IP_R1	0.342713
	WBGene00005547	pseudogene_AS	CSR-1b_IP_R1	0.0685425
	WBGene00014740	pseudogene_AS	CSR-1b_IP_R1	0.0685425
	WBGene00005322	pseudogene_AS	CSR-1b_IP_R1	0.0342713
	WBGene00077613	pseudogene_AS	CSR-1b_IP_R1	0.308441
	WBGene00006227	pseudogene_AS	CSR-1b_IP_R1	0.102814
	WBGene00009230	pseudogene_AS	CSR-1b_IP_R1	0.239899
	WBGene00219477	pseudogene_AS	CSR-1b_IP_R1	46.0948
	WBGene00005747	pseudogene_AS	CSR-1b_IP_R1	0.445526
	WBGene00005746	pseudogene_AS	CSR-1b_IP_R1	0.0685425
	WBGene00005576	pseudogene_AS	CSR-1b_IP_R1	0.137085
	WBGene00004817	pseudogene_AS	CSR-1b_IP_R1	2.2619
	WBGene00005360	pseudogene_AS	CSR-1b_IP_R1	0
	WBGene00014745	pseudogene_AS	CSR-1b_IP_R1	0.102814
	WBGene00011617	pseudogene_AS	CSR-1b_IP_R1	2.3302
	WBGene00011619	pseudogene_AS	CSR-1b_IP_R1	3.59848
	WBGene00006017	pseudogene_AS	CSR-1b_IP_R1	0.0685425
	WBGene00077615	pseudogene_AS	CSR-1b_IP_R1	0.102814
	WBGene00005465	pseudogene_AS	CSR-1b_IP_R1	0.0685425
	WBGene00009472	pseudogene_AS	CSR-1b_IP_R1	0.0685425
	WBGene00077619	pseudogene_AS	CSR-1b_IP_R1	0.0342713
	WBGene00009474	pseudogene_AS	CSR-1b_IP_R1	0.308441
	WBGene00011395	pseudogene_AS	CSR-1b_IP_R1	0.0342713
	WBGene00194769	pseudogene_AS	CSR-1b_IP_R1	1.74783
	WBGene00005102	pseudogene_AS	CSR-1b_IP_R1	0.102814
	WBGene00005822	pseudogene_AS	CSR-1b_IP_R1	0.0685425
	WBGene00077620	pseudogene_AS	CSR-1b_IP_R1	0.0342713
	WBGene00008813	pseudogene_AS	CSR-1b_IP_R1	0.0685425
	WBGene00077621	pseudogene_AS	CSR-1b_IP_R1	0.0342713
	WBGene00013495	pseudogene_AS	CSR-1b_IP_R1	3.05039
	WBGene00011851	pseudogene_AS	CSR-1b_IP_R1	0.0685425
	WBGene00014842	pseudogene_AS	CSR-1b_IP_R1	0.0685425
	WBGene00005650	pseudogene_AS	CSR-1b_IP_R1	1.40893
	WBGene00005651	pseudogene_AS	CSR-1b_IP_R1	1.2985
	WBGene00013612	pseudogene_AS	CSR-1b_IP_R1	28.9057
	WBGene00044220	pseudogene_AS	CSR-1b_IP_R1	26.3143
	WBGene00014954	pseudogene_AS	CSR-1b_IP_R1	13.5714
	WBGene00014955	pseudogene_AS	CSR-1b_IP_R1	18.2666
	WBGene00013614	pseudogene_AS	CSR-1b_IP_R1	0.137085
	WBGene00206509	pseudogene_AS	CSR-1b_IP_R1	0.0342713
	WBGene00013615	pseudogene_AS	CSR-1b_IP_R1	0.549792
	WBGene00013617	pseudogene_AS	CSR-1b_IP_R1	5.15783
	WBGene00014956	pseudogene_AS	CSR-1b_IP_R1	9.96239
	WBGene00045290	pseudogene_AS	CSR-1b_IP_R1	0.406803
	WBGene00013618	pseudogene_AS	CSR-1b_IP_R1	5.15783
	WBGene00013624	pseudogene_AS	CSR-1b_IP_R1	0.137085
	WBGene00013627	pseudogene_AS	CSR-1b_IP_R1	0.0856782
	WBGene00077625	pseudogene_AS	CSR-1b_IP_R1	0.0685425
	WBGene00001706	pseudogene_AS	CSR-1b_IP_R1	0.0342713
	WBGene00050883	pseudogene_AS	CSR-1b_IP_R1	0.18278
	WBGene00014957	pseudogene_AS	CSR-1b_IP_R1	0.0685425
	WBGene00014768	pseudogene_AS	CSR-1b_IP_R1	0.0342713
	WBGene00005784	pseudogene_AS	CSR-1b_IP_R1	0.137085
	WBGene00009910	pseudogene_AS	CSR-1b_IP_R1	0.239899
	WBGene00009197	pseudogene_AS	CSR-1b_IP_R1	0.54834
	WBGene00005462	pseudogene_AS	CSR-1b_IP_R1	0.0685425
	WBGene00050958	pseudogene_AS	CSR-1b_IP_R1	0.0685425
	WBGene00045492	pseudogene_AS	CSR-1b_IP_R1	0.0342713
	WBGene00014981	pseudogene_AS	CSR-1b_IP_R1	0.205628
	WBGene00014753	pseudogene_AS	CSR-1b_IP_R1	0.82251
	WBGene00009570	pseudogene_AS	CSR-1b_IP_R1	0.0685425
	WBGene00005371	pseudogene_AS	CSR-1b_IP_R1	0.0685425
	WBGene00005413	pseudogene_AS	CSR-1b_IP_R1	0.102814
	WBGene00013467	pseudogene_AS	CSR-1b_IP_R1	0.194204
	WBGene00005821	pseudogene_AS	CSR-1b_IP_R1	0.137085
	WBGene00014944	pseudogene_AS	CSR-1b_IP_R1	5.41486
	WBGene00014943	pseudogene_AS	CSR-1b_IP_R1	0.137085
	WBGene00014937	pseudogene_AS	CSR-1b_IP_R1	0.205628
	WBGene00005336	pseudogene_AS	CSR-1b_IP_R1	0.0342713
	WBGene00005468	pseudogene_AS	CSR-1b_IP_R1	0.231331
	WBGene00010753	pseudogene_AS	CSR-1b_IP_R1	0.407447
	WBGene00005777	pseudogene_AS	CSR-1b_IP_R1	0.0685425
	WBGene00044657	pseudogene_AS	CSR-1b_IP_R1	0
	WBGene00005793	pseudogene_AS	CSR-1b_IP_R1	0.171356
	WBGene00077629	pseudogene_AS	CSR-1b_IP_R1	0.137085
	WBGene00009295	pseudogene_AS	CSR-1b_IP_R1	1.08114
	WBGene00045408	pseudogene_AS	CSR-1b_IP_R1	0.0342713
	WBGene00009837	pseudogene_AS	CSR-1b_IP_R1	0.205628
	WBGene00009838	pseudogene_AS	CSR-1b_IP_R1	0.239899
	WBGene00043053	pseudogene_AS	CSR-1b_IP_R1	2.63131
	WBGene00014764	pseudogene_AS	CSR-1b_IP_R1	0
	WBGene00012493	pseudogene_AS	CSR-1b_IP_R1	0.239899
	WBGene00077631	pseudogene_AS	CSR-1b_IP_R1	0.0685425
	WBGene00005944	pseudogene_AS	CSR-1b_IP_R1	0.0856782
	WBGene00005943	pseudogene_AS	CSR-1b_IP_R1	0.0856782
	WBGene00023512	pseudogene_AS	CSR-1b_IP_R1	0.231331
	WBGene00012078	pseudogene_AS	CSR-1b_IP_R1	0.094246
	WBGene00012079	pseudogene_AS	CSR-1b_IP_R1	0.0342713
	WBGene00044096	pseudogene_AS	CSR-1b_IP_R1	0.0685425
	WBGene00044101	pseudogene_AS	CSR-1b_IP_R1	0.0685425
	WBGene00005391	pseudogene_AS	CSR-1b_IP_R1	0.0342713
	WBGene00005374	pseudogene_AS	CSR-1b_IP_R1	0.0411255
	WBGene00005373	pseudogene_AS	CSR-1b_IP_R1	0.0342713
	WBGene00005372	pseudogene_AS	CSR-1b_IP_R1	0.205628
	WBGene00005377	pseudogene_AS	CSR-1b_IP_R1	0.164502
	WBGene00008983	pseudogene_AS	CSR-1b_IP_R1	0.045695
	WBGene00005333	pseudogene_AS	CSR-1b_IP_R1	0.102814
	WBGene00010535	pseudogene_AS	CSR-1b_IP_R1	0.102814
	WBGene00005467	pseudogene_AS	CSR-1b_IP_R1	0.102814
	WBGene00014796	pseudogene_AS	CSR-1b_IP_R1	0.449334
	WBGene00005792	pseudogene_AS	CSR-1b_IP_R1	0.753968
	WBGene00077438	pseudogene_AS	CSR-1b_IP_R1	0.0685425
	WBGene00007676	pseudogene_AS	CSR-1b_IP_R1	0.171356
	WBGene00007677	pseudogene_AS	CSR-1b_IP_R1	0.186893
	WBGene00045293	pseudogene_AS	CSR-1b_IP_R1	0.0685425
	WBGene00005200	pseudogene_AS	CSR-1b_IP_R1	0.0685425
	WBGene00008013	pseudogene_AS	CSR-1b_IP_R1	1.91306
	WBGene00012403	pseudogene_AS	CSR-1b_IP_R1	0.137085
	WBGene00077460	pseudogene_AS	CSR-1b_IP_R1	0.0342713
	WBGene00010209	pseudogene_AS	CSR-1b_IP_R1	10.5898
	WBGene00010295	pseudogene_AS	CSR-1b_IP_R1	80.4287
	WBGene00010294	pseudogene_AS	CSR-1b_IP_R1	5.07215
	WBGene00014788	pseudogene_AS	CSR-1b_IP_R1	0.0685425
	WBGene00014782	pseudogene_AS	CSR-1b_IP_R1	0.0342713
	WBGene00014779	pseudogene_AS	CSR-1b_IP_R1	0.205628
	WBGene00014785	pseudogene_AS	CSR-1b_IP_R1	0.0342713
	WBGene00050973	pseudogene_AS	CSR-1b_IP_R1	0.102814
	WBGene00014704	pseudogene_AS	CSR-1b_IP_R1	0.0342713
	WBGene00013341	pseudogene_AS	CSR-1b_IP_R1	0.171356
	WBGene00045346	pseudogene_AS	CSR-1b_IP_R1	0.0342713
	WBGene00005511	pseudogene_AS	CSR-1b_IP_R1	0.137085
	WBGene00050935	pseudogene_AS	CSR-1b_IP_R1	67.2673
	WBGene00012568	pseudogene_AS	CSR-1b_IP_R1	3.25577
	WBGene00012569	pseudogene_AS	CSR-1b_IP_R1	14.9765
	WBGene00206536	pseudogene_AS	CSR-1b_IP_R1	8.36219
	WBGene00045347	pseudogene_AS	CSR-1b_IP_R1	0
	WBGene00077447	pseudogene_AS	CSR-1b_IP_R1	0.411255
	WBGene00185119	pseudogene_AS	CSR-1b_IP_R1	0.0685425
	WBGene00012572	pseudogene_AS	CSR-1b_IP_R1	5.27777
	WBGene00014821	pseudogene_AS	CSR-1b_IP_R1	1.91919
	WBGene00011210	pseudogene_AS	CSR-1b_IP_R1	0.0685425
	WBGene00077644	pseudogene_AS	CSR-1b_IP_R1	0.0685425
	WBGene00014905	pseudogene_AS	CSR-1b_IP_R1	0.113359
	WBGene00219312	pseudogene_AS	CSR-1b_IP_R1	0.0514069
	WBGene00077646	pseudogene_AS	CSR-1b_IP_R1	0.27417
	WBGene00219311	pseudogene_AS	CSR-1b_IP_R1	0.0514069
	WBGene00014906	pseudogene_AS	CSR-1b_IP_R1	3.40343
	WBGene00014907	pseudogene_AS	CSR-1b_IP_R1	25.6277
	WBGene00077647	pseudogene_AS	CSR-1b_IP_R1	0.0685425
	WBGene00005580	pseudogene_AS	CSR-1b_IP_R1	0.308441
	WBGene00007181	pseudogene_AS	CSR-1b_IP_R1	0.102814
	WBGene00045487	pseudogene_AS	CSR-1b_IP_R1	0.0685425
	WBGene00045496	pseudogene_AS	CSR-1b_IP_R1	0.137085
	WBGene00077649	pseudogene_AS	CSR-1b_IP_R1	0.0342713
	WBGene00005828	pseudogene_AS	CSR-1b_IP_R1	0.445526
	WBGene00014984	pseudogene_AS	CSR-1b_IP_R1	0.0342713
	WBGene00005409	pseudogene_AS	CSR-1b_IP_R1	0.308441
	WBGene00077651	pseudogene_AS	CSR-1b_IP_R1	0.0342713
	WBGene00050900	pseudogene_AS	CSR-1b_IP_R1	1.16522
	WBGene00077652	pseudogene_AS	CSR-1b_IP_R1	0.0685425
	WBGene00077653	pseudogene_AS	CSR-1b_IP_R1	0.0342713
	WBGene00077454	pseudogene_AS	CSR-1b_IP_R1	0.0685425
	WBGene00050903	pseudogene_AS	CSR-1b_IP_R1	0.925324
	WBGene00045366	pseudogene_AS	CSR-1b_IP_R1	225.848
	WBGene00045361	pseudogene_AS	CSR-1b_IP_R1	0.0685425
	WBGene00050971	pseudogene_AS	CSR-1b_IP_R1	0.0342713
	WBGene00077442	pseudogene_AS	CSR-1b_IP_R1	0
	WBGene00012453	pseudogene_AS	CSR-1b_IP_R1	0.0685425
	WBGene00014562	pseudogene_AS	CSR-1b_IP_R1	33.106
	WBGene00008306	pseudogene_AS	CSR-1b_IP_R1	0.411255
	WBGene00013589	pseudogene_AS	CSR-1b_IP_R1	2.92476
	WBGene00012690	pseudogene_AS	CSR-1b_IP_R1	1.88492
	WBGene00012680	pseudogene_AS	CSR-1b_IP_R1	0.0342713
	WBGene00077457	pseudogene_AS	CSR-1b_IP_R1	5.10642
	WBGene00044976	pseudogene_AS	CSR-1b_IP_R1	0.0685425
	WBGene00050951	pseudogene_AS	CSR-1b_IP_R1	0.0342713
	WBGene00009020	pseudogene_AS	CSR-1b_IP_R1	0.137085
	WBGene00009019	pseudogene_AS	CSR-1b_IP_R1	0.171356
	WBGene00044196	pseudogene_AS	CSR-1b_IP_R1	0.102814
	WBGene00077441	pseudogene_AS	CSR-1b_IP_R1	0.0685425
	WBGene00077664	pseudogene_AS	CSR-1b_IP_R1	0.0685425
	WBGene00014702	pseudogene_AS	CSR-1b_IP_R1	0.308441
	WBGene00014686	pseudogene_AS	CSR-1b_IP_R1	0.205628
	WBGene00014888	pseudogene_AS	CSR-1b_IP_R1	15.4563
	WBGene00194676	pseudogene_AS	CSR-1b_IP_R1	0.171356
	WBGene00012817	pseudogene_AS	CSR-1b_IP_R1	0.376984
	WBGene00014896	pseudogene_AS	CSR-1b_IP_R1	0.137085
	WBGene00014892	pseudogene_AS	CSR-1b_IP_R1	0.0342713
	WBGene00014895	pseudogene_AS	CSR-1b_IP_R1	0.0342713
	WBGene00014893	pseudogene_AS	CSR-1b_IP_R1	0.102814
	WBGene00014615	pseudogene_AS	CSR-1b_IP_R1	1.15468
	WBGene00189946	pseudogene_AS	CSR-1b_IP_R1	0.0685425
	WBGene00050946	pseudogene_AS	CSR-1b_IP_R1	13.3144
	WBGene00077666	pseudogene_AS	CSR-1b_IP_R1	0.0342713
	WBGene00014811	pseudogene_AS	CSR-1b_IP_R1	21.1111
	WBGene00010930	pseudogene_AS	CSR-1b_IP_R1	0.137085
	WBGene00010932	pseudogene_AS	CSR-1b_IP_R1	0.308441
	WBGene00010927	pseudogene_AS	CSR-1b_IP_R1	0.102814
	WBGene00013821	pseudogene_AS	CSR-1b_IP_R1	0.0342713
	WBGene00013826	pseudogene_AS	CSR-1b_IP_R1	22.6825
	WBGene00014934	pseudogene_AS	CSR-1b_IP_R1	0.102814
	WBGene00013363	pseudogene_AS	CSR-1b_IP_R1	0.205628
	WBGene00014933	pseudogene_AS	CSR-1b_IP_R1	0.582611
	WBGene00014967	pseudogene_AS	CSR-1b_IP_R1	0.0342713
	WBGene00014973	pseudogene_AS	CSR-1b_IP_R1	0.0342713
	WBGene00008943	pseudogene_AS	CSR-1b_IP_R1	0.137085
	WBGene00008942	pseudogene_AS	CSR-1b_IP_R1	0.137085
	WBGene00008941	pseudogene_AS	CSR-1b_IP_R1	11.618
	WBGene00043055	pseudogene_AS	CSR-1b_IP_R1	0
	WBGene00194812	pseudogene_AS	CSR-1b_IP_R1	0
	WBGene00013763	pseudogene_AS	CSR-1b_IP_R1	0.0685425
	WBGene00014977	pseudogene_AS	CSR-1b_IP_R1	57.4729
	WBGene00014874	pseudogene_AS	CSR-1b_IP_R1	0.102814
	WBGene00077670	pseudogene_AS	CSR-1b_IP_R1	0.634331
	WBGene00009846	pseudogene_AS	CSR-1b_IP_R1	18.6775
	WBGene00007121	pseudogene_AS	CSR-1b_IP_R1	2.9816
	WBGene00050927	pseudogene_AS	CSR-1b_IP_R1	0.35128
	WBGene00007120	pseudogene_AS	CSR-1b_IP_R1	0.479798
	WBGene00050926	pseudogene_AS	CSR-1b_IP_R1	5.9522
	WBGene00012620	pseudogene_AS	CSR-1b_IP_R1	1.16522
	WBGene00012623	pseudogene_AS	CSR-1b_IP_R1	36.1219
	WBGene00235003	pseudogene_AS	CSR-1b_IP_R1	0.0685425
	WBGene00009757	pseudogene_AS	CSR-1b_IP_R1	0.137085
	WBGene00050932	pseudogene_AS	CSR-1b_IP_R1	0.0685425
	WBGene00077434	pseudogene_AS	CSR-1b_IP_R1	0.445526
	WBGene00077436	pseudogene_AS	CSR-1b_IP_R1	0.0685425
	WBGene00009764	pseudogene_AS	CSR-1b_IP_R1	0.102814
	WBGene00012320	pseudogene_AS	CSR-1b_IP_R1	0.0685425
	WBGene00009104	pseudogene_AS	CSR-1b_IP_R1	0.0342713
	WBGene00019278	pseudogene_AS	CSR-1b_IP_R1	0.0685425
	WBGene00016076	pseudogene_AS	CSR-1b_IP_R1	0.233507
	WBGene00016078	pseudogene_AS	CSR-1b_IP_R1	0.435735
	WBGene00016080	pseudogene_AS	CSR-1b_IP_R1	0.103271
	WBGene00023244	pseudogene_AS	CSR-1b_IP_R1	0.222763
	WBGene00044639	pseudogene_AS	CSR-1b_IP_R1	1.18236
	WBGene00235338	pseudogene_AS	CSR-1b_IP_R1	0.104304
	WBGene00021130	pseudogene_AS	CSR-1b_IP_R1	0.920978
	WBGene00268209	pseudogene_AS	CSR-1b_IP_R1	0.239899
	WBGene00020204	pseudogene_AS	CSR-1b_IP_R1	0
	WBGene00023319	pseudogene_AS	CSR-1b_IP_R1	0.102814
	WBGene00019494	pseudogene_AS	CSR-1b_IP_R1	0.0685425
	WBGene00005556	pseudogene_AS	CSR-1b_IP_R1	0.137085
	WBGene00015614	pseudogene_AS	CSR-1b_IP_R1	1.37085
	WBGene00015616	pseudogene_AS	CSR-1b_IP_R1	1.40512
	WBGene00269331	pseudogene_AS	CSR-1b_IP_R1	0.0685425
	WBGene00021453	pseudogene_AS	CSR-1b_IP_R1	0.0685425
	WBGene00018494	pseudogene_AS	CSR-1b_IP_R1	0.836219
	WBGene00018495	pseudogene_AS	CSR-1b_IP_R1	1.30231
	WBGene00018503	pseudogene_AS	CSR-1b_IP_R1	0.102814
	WBGene00017870	pseudogene_AS	CSR-1b_IP_R1	2.53607
	WBGene00017878	pseudogene_AS	CSR-1b_IP_R1	0.205628
	WBGene00017877	pseudogene_AS	CSR-1b_IP_R1	1.06241
	WBGene00020309	pseudogene_AS	CSR-1b_IP_R1	0.0685425
	WBGene00020306	pseudogene_AS	CSR-1b_IP_R1	6.443
	WBGene00020304	pseudogene_AS	CSR-1b_IP_R1	0.411255
	WBGene00019930	pseudogene_AS	CSR-1b_IP_R1	0.0342713
	WBGene00016304	pseudogene_AS	CSR-1b_IP_R1	0.0685425
	WBGene00016305	pseudogene_AS	CSR-1b_IP_R1	0.171356
	WBGene00016301	pseudogene_AS	CSR-1b_IP_R1	0.205628
	WBGene00016296	pseudogene_AS	CSR-1b_IP_R1	0.616883
	WBGene00018454	pseudogene_AS	CSR-1b_IP_R1	0.137085
	WBGene00018451	pseudogene_AS	CSR-1b_IP_R1	0.0114238
	WBGene00018450	pseudogene_AS	CSR-1b_IP_R1	0.0114238
	WBGene00018449	pseudogene_AS	CSR-1b_IP_R1	0.0114238
	WBGene00018448	pseudogene_AS	CSR-1b_IP_R1	0.0734384
	WBGene00019311	pseudogene_AS	CSR-1b_IP_R1	0.235003
	WBGene00019310	pseudogene_AS	CSR-1b_IP_R1	0.0342713
	WBGene00020739	pseudogene_AS	CSR-1b_IP_R1	0.0685425
	WBGene00044430	pseudogene_AS	CSR-1b_IP_R1	0.102814
	WBGene00023294	pseudogene_AS	CSR-1b_IP_R1	0.137085
	WBGene00019208	pseudogene_AS	CSR-1b_IP_R1	7.02561
	WBGene00005704	pseudogene_AS	CSR-1b_IP_R1	0.0342713
	WBGene00269420	pseudogene_AS	CSR-1b_IP_R1	3.35858
	WBGene00269419	pseudogene_AS	CSR-1b_IP_R1	0.137085
	WBGene00015596	pseudogene_AS	CSR-1b_IP_R1	0.0685425
	WBGene00015597	pseudogene_AS	CSR-1b_IP_R1	0.137085
	WBGene00015594	pseudogene_AS	CSR-1b_IP_R1	0.137085
	WBGene00044695	pseudogene_AS	CSR-1b_IP_R1	0.0342713
	WBGene00006223	pseudogene_AS	CSR-1b_IP_R1	0.0342713
	WBGene00270291	pseudogene_AS	CSR-1b_IP_R1	0.137085
	WBGene00006088	pseudogene_AS	CSR-1b_IP_R1	0.0342713
	WBGene00006089	pseudogene_AS	CSR-1b_IP_R1	0.102814
	WBGene00015840	pseudogene_AS	CSR-1b_IP_R1	0.137085
	WBGene00015826	pseudogene_AS	CSR-1b_IP_R1	0.205628
	WBGene00018664	pseudogene_AS	CSR-1b_IP_R1	49.3161
	WBGene00018666	pseudogene_AS	CSR-1b_IP_R1	7.83468
	WBGene00018658	pseudogene_AS	CSR-1b_IP_R1	22.3044
	WBGene00022688	pseudogene_AS	CSR-1b_IP_R1	0.102814
	WBGene00235355	pseudogene_AS	CSR-1b_IP_R1	0.239899
	WBGene00019137	pseudogene_AS	CSR-1b_IP_R1	0.137125
	WBGene00019134	pseudogene_AS	CSR-1b_IP_R1	3.86593
	WBGene00019133	pseudogene_AS	CSR-1b_IP_R1	23.7157
	WBGene00015013	pseudogene_AS	CSR-1b_IP_R1	2.94733
	WBGene00015016	pseudogene_AS	CSR-1b_IP_R1	29.3483
	WBGene00020075	pseudogene_AS	CSR-1b_IP_R1	0.0685425
	WBGene00020081	pseudogene_AS	CSR-1b_IP_R1	0.651154
	WBGene00016338	pseudogene_AS	CSR-1b_IP_R1	0.0685425
	WBGene00023225	pseudogene_AS	CSR-1b_IP_R1	0
	WBGene00018382	pseudogene_AS	CSR-1b_IP_R1	0.0685425
	WBGene00017529	pseudogene_AS	CSR-1b_IP_R1	0.137085
	WBGene00023278	pseudogene_AS	CSR-1b_IP_R1	0.308441
	WBGene00019131	pseudogene_AS	CSR-1b_IP_R1	15.2507
	WBGene00018224	pseudogene_AS	CSR-1b_IP_R1	10.9334
	WBGene00005587	pseudogene_AS	CSR-1b_IP_R1	0.102814
	WBGene00005588	pseudogene_AS	CSR-1b_IP_R1	0.0685425
	WBGene00005553	pseudogene_AS	CSR-1b_IP_R1	0.102814
	WBGene00005561	pseudogene_AS	CSR-1b_IP_R1	0.0342713
	WBGene00005564	pseudogene_AS	CSR-1b_IP_R1	0.102814
	WBGene00023272	pseudogene_AS	CSR-1b_IP_R1	0.0342713
	WBGene00005567	pseudogene_AS	CSR-1b_IP_R1	0.0342713
	WBGene00005571	pseudogene_AS	CSR-1b_IP_R1	0.445526
	WBGene00017917	pseudogene_AS	CSR-1b_IP_R1	0.0685425
	WBGene00043239	pseudogene_AS	CSR-1b_IP_R1	0.0342713
	WBGene00005568	pseudogene_AS	CSR-1b_IP_R1	0.171356
	WBGene00005570	pseudogene_AS	CSR-1b_IP_R1	0.0342713
	WBGene00023480	pseudogene_AS	CSR-1b_IP_R1	0.137085
	WBGene00023281	pseudogene_AS	CSR-1b_IP_R1	0.102814
	WBGene00023282	pseudogene_AS	CSR-1b_IP_R1	0.0342713
	WBGene00023036	pseudogene_AS	CSR-1b_IP_R1	118.381
	WBGene00271716	pseudogene_AS	CSR-1b_IP_R1	64.8553
	WBGene00018199	pseudogene_AS	CSR-1b_IP_R1	61.31
	WBGene00018194	pseudogene_AS	CSR-1b_IP_R1	0.0342713
	WBGene00021723	pseudogene_AS	CSR-1b_IP_R1	0.17165
	WBGene00021140	pseudogene_AS	CSR-1b_IP_R1	0.27417
	WBGene00005990	pseudogene_AS	CSR-1b_IP_R1	0.0685425
	WBGene00005991	pseudogene_AS	CSR-1b_IP_R1	0.0342713
	WBGene00005994	pseudogene_AS	CSR-1b_IP_R1	0.102814
	WBGene00005997	pseudogene_AS	CSR-1b_IP_R1	0.102814
	WBGene00005998	pseudogene_AS	CSR-1b_IP_R1	0.0685425
	WBGene00006000	pseudogene_AS	CSR-1b_IP_R1	0.0342713
	WBGene00016713	pseudogene_AS	CSR-1b_IP_R1	0.27417
	WBGene00017404	pseudogene_AS	CSR-1b_IP_R1	0.102814
	WBGene00005380	pseudogene_AS	CSR-1b_IP_R1	0.0342713
	WBGene00018807	pseudogene_AS	CSR-1b_IP_R1	5.68903
	WBGene00015874	pseudogene_AS	CSR-1b_IP_R1	0.102814
	WBGene00005311	pseudogene_AS	CSR-1b_IP_R1	0.0685425
	WBGene00023318	pseudogene_AS	CSR-1b_IP_R1	3.66646
	WBGene00017370	pseudogene_AS	CSR-1b_IP_R1	0.856782
	WBGene00003437	pseudogene_AS	CSR-1b_IP_R1	1.71356
	WBGene00271823	pseudogene_AS	CSR-1b_IP_R1	17.684
	WBGene00022763	pseudogene_AS	CSR-1b_IP_R1	1.02814
	WBGene00022760	pseudogene_AS	CSR-1b_IP_R1	2.20227
	WBGene00003460	pseudogene_AS	CSR-1b_IP_R1	1.87601
	WBGene00017392	pseudogene_AS	CSR-1b_IP_R1	2.2619
	WBGene00017391	pseudogene_AS	CSR-1b_IP_R1	8.01948
	WBGene00023237	pseudogene_AS	CSR-1b_IP_R1	0.0342713
	WBGene00194836	pseudogene_AS	CSR-1b_IP_R1	10.5213
	WBGene00020028	pseudogene_AS	CSR-1b_IP_R1	22.1392
	WBGene00016211	pseudogene_AS	CSR-1b_IP_R1	1.40512
	WBGene00017956	pseudogene_AS	CSR-1b_IP_R1	0.445526
	WBGene00017701	pseudogene_AS	CSR-1b_IP_R1	0.268687
	WBGene00003420	pseudogene_AS	CSR-1b_IP_R1	1.81638
	WBGene00020167	pseudogene_AS	CSR-1b_IP_R1	0.719697
	WBGene00020164	pseudogene_AS	CSR-1b_IP_R1	114.672
	WBGene00050912	pseudogene_AS	CSR-1b_IP_R1	0.102814
	WBGene00005130	pseudogene_AS	CSR-1b_IP_R1	0.102814
	WBGene00011459	pseudogene_AS	CSR-1b_IP_R1	0.205628
	WBGene00175025	pseudogene_AS	CSR-1b_IP_R1	0.0342713
	WBGene00044168	pseudogene_AS	CSR-1b_IP_R1	0.308441
	WBGene00005175	pseudogene_AS	CSR-1b_IP_R1	0.376984
	WBGene00014307	pseudogene_AS	CSR-1b_IP_R1	1.06241
	WBGene00014308	pseudogene_AS	CSR-1b_IP_R1	0.171356
	WBGene00014309	pseudogene_AS	CSR-1b_IP_R1	6.34018
	WBGene00014660	pseudogene_AS	CSR-1b_IP_R1	13.1944
	WBGene00014663	pseudogene_AS	CSR-1b_IP_R1	37.15
	WBGene00045404	pseudogene_AS	CSR-1b_IP_R1	0.102814
	WBGene00007376	pseudogene_AS	CSR-1b_IP_R1	92.224
	WBGene00011160	pseudogene_AS	CSR-1b_IP_R1	0.171356
	WBGene00011165	pseudogene_AS	CSR-1b_IP_R1	0.102814
	WBGene00044806	pseudogene_AS	CSR-1b_IP_R1	0.137085
	WBGene00005041	pseudogene_AS	CSR-1b_IP_R1	0.0685425
	WBGene00005042	pseudogene_AS	CSR-1b_IP_R1	0.0342713
	WBGene00219292	pseudogene_AS	CSR-1b_IP_R1	0.0685425
	WBGene00014838	pseudogene_AS	CSR-1b_IP_R1	0.239899
	WBGene00044804	pseudogene_AS	CSR-1b_IP_R1	0.0342713
	WBGene00007468	pseudogene_AS	CSR-1b_IP_R1	0.342713
	WBGene00044037	pseudogene_AS	CSR-1b_IP_R1	0.0342713
	WBGene00005520	pseudogene_AS	CSR-1b_IP_R1	0.0342713
	WBGene00014667	pseudogene_AS	CSR-1b_IP_R1	910.005
	WBGene00014814	pseudogene_AS	CSR-1b_IP_R1	129.732
	WBGene00044038	pseudogene_AS	CSR-1b_IP_R1	0.54834
	WBGene00007147	pseudogene_AS	CSR-1b_IP_R1	0.308441
	WBGene00009656	pseudogene_AS	CSR-1b_IP_R1	119.881
	WBGene00194891	pseudogene_AS	CSR-1b_IP_R1	0.342713
	WBGene00014576	pseudogene_AS	CSR-1b_IP_R1	145.556
	WBGene00013251	pseudogene_AS	CSR-1b_IP_R1	16.3817
	WBGene00044041	pseudogene_AS	CSR-1b_IP_R1	0.0685425
	WBGene00013283	pseudogene_AS	CSR-1b_IP_R1	0.376984
	WBGene00206394	pseudogene_AS	CSR-1b_IP_R1	0.0342713
	WBGene00008842	pseudogene_AS	CSR-1b_IP_R1	0.445526
	WBGene00005287	pseudogene_AS	CSR-1b_IP_R1	0.0685425
	WBGene00006254	pseudogene_AS	CSR-1b_IP_R1	0.137085
	WBGene00012588	pseudogene_AS	CSR-1b_IP_R1	0.891053
	WBGene00014872	pseudogene_AS	CSR-1b_IP_R1	0.0342713
	WBGene00077636	pseudogene_AS	CSR-1b_IP_R1	50.8928
	WBGene00012898	pseudogene_AS	CSR-1b_IP_R1	99.044
	WBGene00077635	pseudogene_AS	CSR-1b_IP_R1	0.376984
	WBGene00044042	pseudogene_AS	CSR-1b_IP_R1	3.63275
	WBGene00004903	pseudogene_AS	CSR-1b_IP_R1	3.01587
	WBGene00010271	pseudogene_AS	CSR-1b_IP_R1	5.82611
	WBGene00008933	pseudogene_AS	CSR-1b_IP_R1	101.374
	WBGene00009249	pseudogene_AS	CSR-1b_IP_R1	0.0342713
	WBGene00009310	pseudogene_AS	CSR-1b_IP_R1	44.7172
	WBGene00009309	pseudogene_AS	CSR-1b_IP_R1	0.212465
	WBGene00045410	pseudogene_AS	CSR-1b_IP_R1	83.8618
	WBGene00007838	pseudogene_AS	CSR-1b_IP_R1	0.171356
	WBGene00044129	pseudogene_AS	CSR-1b_IP_R1	0.0342713
	WBGene00194939	pseudogene_AS	CSR-1b_IP_R1	0.27417
	WBGene00014885	pseudogene_AS	CSR-1b_IP_R1	0.0342713
	WBGene00014730	pseudogene_AS	CSR-1b_IP_R1	0.690909
	WBGene00014851	pseudogene_AS	CSR-1b_IP_R1	0.376984
	WBGene00050948	pseudogene_AS	CSR-1b_IP_R1	0.719697
	WBGene00005266	pseudogene_AS	CSR-1b_IP_R1	0.102814
	WBGene00044054	pseudogene_AS	CSR-1b_IP_R1	0.239899
	WBGene00044053	pseudogene_AS	CSR-1b_IP_R1	2.77251
	WBGene00006939	pseudogene_AS	CSR-1b_IP_R1	0.171356
	WBGene00045322	pseudogene_AS	CSR-1b_IP_R1	0.925324
	WBGene00044171	pseudogene_AS	CSR-1b_IP_R1	0.0342713
	WBGene00044056	pseudogene_AS	CSR-1b_IP_R1	4.55808
	WBGene00013153	pseudogene_AS	CSR-1b_IP_R1	42.0851
	WBGene00013155	pseudogene_AS	CSR-1b_IP_R1	0.514069
	WBGene00044729	pseudogene_AS	CSR-1b_IP_R1	0.0342713
	WBGene00014920	pseudogene_AS	CSR-1b_IP_R1	0.891053
	WBGene00219492	pseudogene_AS	CSR-1b_IP_R1	0.102814
	PALTA3_CE	transposable_element_AS	CSR-1b_IP_R2	466.414
	CELE42	transposable_element_AS	CSR-1b_IP_R2	23.5641
	HAT4_CE	transposable_element_AS	CSR-1b_IP_R2	8.95827
	CELE1	transposable_element_AS	CSR-1b_IP_R2	129.442
	CELE14	transposable_element_AS	CSR-1b_IP_R2	18.1382
	TIR21T5A_CE	transposable_element_AS	CSR-1b_IP_R2	11.49
	PAL5A_CE	transposable_element_AS	CSR-1b_IP_R2	62.941
	HELICOPY1	transposable_element_AS	CSR-1b_IP_R2	183.466
	TIR9TA1C_CE	transposable_element_AS	CSR-1b_IP_R2	3.8949
	TC8	transposable_element_AS	CSR-1b_IP_R2	6.76739
	HELICOP1	transposable_element_AS	CSR-1b_IP_R2	49.4613
	TIR43YW1_CE	transposable_element_AS	CSR-1b_IP_R2	99.9042
	Tc4v	transposable_element_AS	CSR-1b_IP_R2	142.135
	WBTransposon00000695	transposable_element_AS	CSR-1b_IP_R2	0
	PAL8C_3	transposable_element_AS	CSR-1b_IP_R2	0.77898
	CELE45	transposable_element_AS	CSR-1b_IP_R2	264.334
	TC5B	transposable_element_AS	CSR-1b_IP_R2	4.56629
	PALTTTAAA1	transposable_element_AS	CSR-1b_IP_R2	4.86863
	TURMOIL1	transposable_element_AS	CSR-1b_IP_R2	157.742
	WBTransposon00000718	transposable_element_AS	CSR-1b_IP_R2	70.6924
	CELE2	transposable_element_AS	CSR-1b_IP_R2	108.96
	HAT3_CE	transposable_element_AS	CSR-1b_IP_R2	3.31067
	TIR9TA1B_CE	transposable_element_AS	CSR-1b_IP_R2	11.3509
	CELE14B	transposable_element_AS	CSR-1b_IP_R2	161.973
	PALTTAA1_CE	transposable_element_AS	CSR-1b_IP_R2	48.8713
	NDNAX3_CE	transposable_element_AS	CSR-1b_IP_R2	163.226
	CELETC2	transposable_element_AS	CSR-1b_IP_R2	10.9869
	NPALTA1_CE	transposable_element_AS	CSR-1b_IP_R2	3.11592
	Ce000039	transposable_element_AS	CSR-1b_IP_R2	5.03091
	HELICOPY2	transposable_element_AS	CSR-1b_IP_R2	6.61809
	Tc3	transposable_element_AS	CSR-1b_IP_R2	199.808
	LONGPAL2	transposable_element_AS	CSR-1b_IP_R2	60.3038
	CERP4	transposable_element_AS	CSR-1b_IP_R2	19.9614
	Ce000179	transposable_element_AS	CSR-1b_IP_R2	29.0819
	NPAL5A_CE	transposable_element_AS	CSR-1b_IP_R2	12.6584
	TIR9TA1_CE	transposable_element_AS	CSR-1b_IP_R2	24.3123
	IR3_CE	transposable_element_AS	CSR-1b_IP_R2	6.14421
	HELICOP2	transposable_element_AS	CSR-1b_IP_R2	44.4027
	MARINER2	transposable_element_AS	CSR-1b_IP_R2	6.62133
	CELE46B	transposable_element_AS	CSR-1b_IP_R2	25.5116
	SINE1_CE	transposable_element_AS	CSR-1b_IP_R2	6.84853
	HAT1_CE	transposable_element_AS	CSR-1b_IP_R2	37.0016
	MARINCE1	transposable_element_AS	CSR-1b_IP_R2	37.1963
	NTC2A	transposable_element_AS	CSR-1b_IP_R2	2.92118
	Ce000046	transposable_element_AS	CSR-1b_IP_R2	2.43431
	PALTTTAAA2	transposable_element_AS	CSR-1b_IP_R2	8.76353
	WBTransposon00000720	transposable_element_AS	CSR-1b_IP_R2	0.64915
	Tc6	transposable_element_AS	CSR-1b_IP_R2	15.5796
	CEREP1A	transposable_element_AS	CSR-1b_IP_R2	318.992
	Chapaev-1_CE	transposable_element_AS	CSR-1b_IP_R2	166.702
	WBTransposon00000714	transposable_element_AS	CSR-1b_IP_R2	112.667
	WBTransposon00000716	transposable_element_AS	CSR-1b_IP_R2	0
	TIR54TA1_CE	transposable_element_AS	CSR-1b_IP_R2	0.973725
	MAR_CE	transposable_element_AS	CSR-1b_IP_R2	4.14866
	LONGPAL3	transposable_element_AS	CSR-1b_IP_R2	11.8091
	TIR23T5A_CE	transposable_element_AS	CSR-1b_IP_R2	10.711
	WBTransposon00000726	transposable_element_AS	CSR-1b_IP_R2	0
	WBTransposon00000698	transposable_element_AS	CSR-1b_IP_R2	0
	Ce000042	transposable_element_AS	CSR-1b_IP_R2	1.11978
	WBTransposon00000694	transposable_element_AS	CSR-1b_IP_R2	1.00618
	PALTA4_CE	transposable_element_AS	CSR-1b_IP_R2	1.16847
	CELE4	transposable_element_AS	CSR-1b_IP_R2	18.5008
	PAL8B_CE	transposable_element_AS	CSR-1b_IP_R2	0.194745
	Tc3-CeIIa	transposable_element_AS	CSR-1b_IP_R2	56.9939
	CEMUDR1	transposable_element_AS	CSR-1b_IP_R2	127.171
	WBTransposon00000704	transposable_element_AS	CSR-1b_IP_R2	4.94786
	CELE11	transposable_element_AS	CSR-1b_IP_R2	2.33694
	CELE46A	transposable_element_AS	CSR-1b_IP_R2	4.08965
	CELE7	transposable_element_AS	CSR-1b_IP_R2	26.6821
	PAL8C_5	transposable_element_AS	CSR-1b_IP_R2	0.973725
	MARINER5	transposable_element_AS	CSR-1b_IP_R2	0.77898
	WBTransposon00000750	transposable_element_AS	CSR-1b_IP_R2	1.36322
	WBTransposon00000679	transposable_element_AS	CSR-1b_IP_R2	0
	CELE12B	transposable_element_AS	CSR-1b_IP_R2	0
	PALTA1_CE	transposable_element_AS	CSR-1b_IP_R2	1.85008
	WBTransposon00000697	transposable_element_AS	CSR-1b_IP_R2	0.194745
	NDNAX2_CE	transposable_element_AS	CSR-1b_IP_R2	9.42427
	CEMUDR2	transposable_element_AS	CSR-1b_IP_R2	19.1316
	WBTransposon00000684	transposable_element_AS	CSR-1b_IP_R2	5.84235
	LINE2C	transposable_element_AS	CSR-1b_IP_R2	8.52983
	PAL9A_CE	transposable_element_AS	CSR-1b_IP_R2	9.15302
	HELICOPY3	transposable_element_AS	CSR-1b_IP_R2	26.6963
	LONGPAL1	transposable_element_AS	CSR-1b_IP_R2	3.8949
	MARINER3	transposable_element_AS	CSR-1b_IP_R2	54.513
	RTE1	transposable_element_AS	CSR-1b_IP_R2	43.9771
	LINE2D	transposable_element_AS	CSR-1b_IP_R2	0.740031
	CER6	transposable_element_AS	CSR-1b_IP_R2	64.0711
	WBTransposon00000628	transposable_element_AS	CSR-1b_IP_R2	0
	NDNAX1_CE	transposable_element_AS	CSR-1b_IP_R2	6.12056
	Polinton-1_CB	transposable_element_AS	CSR-1b_IP_R2	4.08965
	Ce000019	transposable_element_AS	CSR-1b_IP_R2	0.552763
	WBTransposon00000585	transposable_element_AS	CSR-1b_IP_R2	0.194745
	WBTransposon00000581	transposable_element_AS	CSR-1b_IP_R2	0
	Tc1	transposable_element_AS	CSR-1b_IP_R2	222.594
	HAT2_CE	transposable_element_AS	CSR-1b_IP_R2	3.32689
	Ce000057	transposable_element_AS	CSR-1b_IP_R2	0.51932
	WBTransposon00000215	transposable_element_AS	CSR-1b_IP_R2	0
	WBTransposon00000202	transposable_element_AS	CSR-1b_IP_R2	0
	PALTTAA2_CE	transposable_element_AS	CSR-1b_IP_R2	33.1067
	TIR9TA1A_CE	transposable_element_AS	CSR-1b_IP_R2	3.3832
	Ce000175	transposable_element_AS	CSR-1b_IP_R2	1.30479
	WBTransposon00000605	transposable_element_AS	CSR-1b_IP_R2	2.11517
	PALNN1_CE	transposable_element_AS	CSR-1b_IP_R2	8.17929
	WBTransposon00000746	transposable_element_AS	CSR-1b_IP_R2	0.194745
	PALTA5_CE	transposable_element_AS	CSR-1b_IP_R2	7.30294
	CELE6	transposable_element_AS	CSR-1b_IP_R2	0.38949
	WBTransposon00000592	transposable_element_AS	CSR-1b_IP_R2	12.4637
	WBTransposon00000599	transposable_element_AS	CSR-1b_IP_R2	0.292118
	WBTransposon00000600	transposable_element_AS	CSR-1b_IP_R2	1.58393
	LINE2F	transposable_element_AS	CSR-1b_IP_R2	0.064915
	MIRAGE1	transposable_element_AS	CSR-1b_IP_R2	76.1801
	Tc2	transposable_element_AS	CSR-1b_IP_R2	16.3586
	WBTransposon00000655	transposable_element_AS	CSR-1b_IP_R2	0
	WBTransposon00000752	transposable_element_AS	CSR-1b_IP_R2	1.16847
	WBTransposon00000045	transposable_element_AS	CSR-1b_IP_R2	0.973725
	WBTransposon00000734	transposable_element_AS	CSR-1b_IP_R2	16.1638
	WBTransposon00000733	transposable_element_AS	CSR-1b_IP_R2	0.0486863
	TC5A	transposable_element_AS	CSR-1b_IP_R2	294.454
	WBTransposon00000707	transposable_element_AS	CSR-1b_IP_R2	0.77898
	WBTransposon00000703	transposable_element_AS	CSR-1b_IP_R2	0.38949
	WBTransposon00000663	transposable_element_AS	CSR-1b_IP_R2	31.6141
	MARINER4	transposable_element_AS	CSR-1b_IP_R2	1.68779
	WBTransposon00000665	transposable_element_AS	CSR-1b_IP_R2	0.162288
	Tc5	transposable_element_AS	CSR-1b_IP_R2	224.473
	WBTransposon00000721	transposable_element_AS	CSR-1b_IP_R2	0.0486863
	PALTA2_CE	transposable_element_AS	CSR-1b_IP_R2	1.23339
	WBTransposon00000699	transposable_element_AS	CSR-1b_IP_R2	0
	WBTransposon00000660	transposable_element_AS	CSR-1b_IP_R2	0
	Tc7	transposable_element_AS	CSR-1b_IP_R2	1.36322
	WBTransposon00000688	transposable_element_AS	CSR-1b_IP_R2	3.94728
	WBTransposon00000621	transposable_element_AS	CSR-1b_IP_R2	0.503091
	WBTransposon00000132	transposable_element_AS	CSR-1b_IP_R2	0.460306
	WBTransposon00000204	transposable_element_AS	CSR-1b_IP_R2	0.38949
	WBTransposon00000212	transposable_element_AS	CSR-1b_IP_R2	0.194745
	Tc4	transposable_element_AS	CSR-1b_IP_R2	1.72908
	WBTransposon00000590	transposable_element_AS	CSR-1b_IP_R2	0.730294
	WBTransposon00000609	transposable_element_AS	CSR-1b_IP_R2	0
	WBTransposon00000603	transposable_element_AS	CSR-1b_IP_R2	22.5887
	WBTransposon00000596	transposable_element_AS	CSR-1b_IP_R2	0.31269
	Tc10	transposable_element_AS	CSR-1b_IP_R2	88.5369
	WBTransposon00000696	transposable_element_AS	CSR-1b_IP_R2	28.6483
	PAL3A_CE	transposable_element_AS	CSR-1b_IP_R2	0
	WBTransposon00000658	transposable_element_AS	CSR-1b_IP_R2	0.064915
	MARINER3_CE	transposable_element_AS	CSR-1b_IP_R2	1.43787
	Tc3-CeIIb	transposable_element_AS	CSR-1b_IP_R2	22.8516
	WBTransposon00000680	transposable_element_AS	CSR-1b_IP_R2	0
	WBTransposon00000678	transposable_element_AS	CSR-1b_IP_R2	0
	WBTransposon00000705	transposable_element_AS	CSR-1b_IP_R2	0
	WBTransposon00000653	transposable_element_AS	CSR-1b_IP_R2	0
	WBTransposon00000683	transposable_element_AS	CSR-1b_IP_R2	0
	WBTransposon00000681	transposable_element_AS	CSR-1b_IP_R2	8.98977
	WBTransposon00000735	transposable_element_AS	CSR-1b_IP_R2	0
	CER1	transposable_element_AS	CSR-1b_IP_R2	387.348
	WBTransposon00000583	transposable_element_AS	CSR-1b_IP_R2	0
	WBTransposon00000639	transposable_element_AS	CSR-1b_IP_R2	127.609
	PAL8C_4	transposable_element_AS	CSR-1b_IP_R2	0.194745
	WBTransposon00000685	transposable_element_AS	CSR-1b_IP_R2	101.364
	WBTransposon00000664	transposable_element_AS	CSR-1b_IP_R2	55.0859
	WBTransposon00000674	transposable_element_AS	CSR-1b_IP_R2	0
	WBTransposon00000729	transposable_element_AS	CSR-1b_IP_R2	0.266615
	WBTransposon00000725	transposable_element_AS	CSR-1b_IP_R2	0.243431
	WBTransposon00000723	transposable_element_AS	CSR-1b_IP_R2	10.9031
	WBTransposon00000717	transposable_element_AS	CSR-1b_IP_R2	2.90819
	Ce000431	transposable_element_AS	CSR-1b_IP_R2	4.21189
	WBTransposon00000740	transposable_element_AS	CSR-1b_IP_R2	0
	WBTransposon00000701	transposable_element_AS	CSR-1b_IP_R2	0.837916
	PAL8A_CE	transposable_element_AS	CSR-1b_IP_R2	5.25812
	WBTransposon00000751	transposable_element_AS	CSR-1b_IP_R2	27.0696
	LINE2A	transposable_element_AS	CSR-1b_IP_R2	0.194745
	WBTransposon00000651	transposable_element_AS	CSR-1b_IP_R2	3.05101
	WBTransposon00000654	transposable_element_AS	CSR-1b_IP_R2	5.42136
	WBTransposon00000661	transposable_element_AS	CSR-1b_IP_R2	2.78987
	WBTransposon00000636	transposable_element_AS	CSR-1b_IP_R2	0
	WBTransposon00000627	transposable_element_AS	CSR-1b_IP_R2	2.272
	WBTransposon00000649	transposable_element_AS	CSR-1b_IP_R2	14.5577
	IR1_CE	transposable_element_AS	CSR-1b_IP_R2	0.38949
	PAL8C_2	transposable_element_AS	CSR-1b_IP_R2	0.77898
	RC14	transposable_element_AS	CSR-1b_IP_R2	0
	WBTransposon00000640	transposable_element_AS	CSR-1b_IP_R2	0
	WBTransposon00000593	transposable_element_AS	CSR-1b_IP_R2	0
	WBTransposon00000615	transposable_element_AS	CSR-1b_IP_R2	0.194745
	WBTransposon00000644	transposable_element_AS	CSR-1b_IP_R2	0.194745
	WBTransposon00000209	transposable_element_AS	CSR-1b_IP_R2	61.2224
	WBTransposon00000206	transposable_element_AS	CSR-1b_IP_R2	0.584235
	WBTransposon00000618	transposable_element_AS	CSR-1b_IP_R2	155.601
	WBTransposon00000642	transposable_element_AS	CSR-1b_IP_R2	0
	WBTransposon00000134	transposable_element_AS	CSR-1b_IP_R2	0
	WBTransposon00000724	transposable_element_AS	CSR-1b_IP_R2	0.486863
	WBTransposon00000702	transposable_element_AS	CSR-1b_IP_R2	86.8279
	WBTransposon00000700	transposable_element_AS	CSR-1b_IP_R2	0.454405
	WBTransposon00000715	transposable_element_AS	CSR-1b_IP_R2	0
	WBTransposon00000753	transposable_element_AS	CSR-1b_IP_R2	0.584235
	WBTransposon00000713	transposable_element_AS	CSR-1b_IP_R2	0.194745
	PAL8C_1	transposable_element_AS	CSR-1b_IP_R2	0.194745
	BEL-like	transposable_element_AS	CSR-1b_IP_R2	37.1963
	WBTransposon00000652	transposable_element_AS	CSR-1b_IP_R2	65.8149
	WBTransposon00000275	transposable_element_AS	CSR-1b_IP_R2	261.827
	CERP2	transposable_element_AS	CSR-1b_IP_R2	0.194745
	Tc9	transposable_element_AS	CSR-1b_IP_R2	124.689
	WBTransposon00000265	transposable_element_AS	CSR-1b_IP_R2	2.33694
	WBTransposon00000719	transposable_element_AS	CSR-1b_IP_R2	0.194745
	WBTransposon00000708	transposable_element_AS	CSR-1b_IP_R2	318.64
	WBTransposon00000711	transposable_element_AS	CSR-1b_IP_R2	0
	WBTransposon00000666	transposable_element_AS	CSR-1b_IP_R2	22.5904
	WBTransposon00000692	transposable_element_AS	CSR-1b_IP_R2	22.5904
	Ce000173	transposable_element_AS	CSR-1b_IP_R2	0.876353
	WBTransposon00000210	transposable_element_AS	CSR-1b_IP_R2	2.86924
	CELE12A	transposable_element_AS	CSR-1b_IP_R2	1.16847
	WBTransposon00000214	transposable_element_AS	CSR-1b_IP_R2	8.97614
	WBTransposon00000208	transposable_element_AS	CSR-1b_IP_R2	3.18084
	WBTransposon00000207	transposable_element_AS	CSR-1b_IP_R2	0
	WBTransposon00000756	transposable_element_AS	CSR-1b_IP_R2	0
	WBTransposon00000584	transposable_element_AS	CSR-1b_IP_R2	0.0486863
	LINE2E	transposable_element_AS	CSR-1b_IP_R2	0
	WBTransposon00000631	transposable_element_AS	CSR-1b_IP_R2	0
	WBTransposon00000216	transposable_element_AS	CSR-1b_IP_R2	510.786
	WBTransposon00000648	transposable_element_AS	CSR-1b_IP_R2	176.3
	WBTransposon00000635	transposable_element_AS	CSR-1b_IP_R2	71.4459
	WBTransposon00000598	transposable_element_AS	CSR-1b_IP_R2	0.196424
	TURMOIL2	transposable_element_AS	CSR-1b_IP_R2	0.374524
	WBTransposon00000755	transposable_element_AS	CSR-1b_IP_R2	29.9907
	WBTransposon00000754	transposable_element_AS	CSR-1b_IP_R2	79.0815
	WBTransposon00000200	transposable_element_AS	CSR-1b_IP_R2	0.194745
	WBTransposon00000638	transposable_element_AS	CSR-1b_IP_R2	102.923
	WBTransposon00000611	transposable_element_AS	CSR-1b_IP_R2	12.3845
	WBTransposon00000758	transposable_element_AS	CSR-1b_IP_R2	5.4565
	WBTransposon00000645	transposable_element_AS	CSR-1b_IP_R2	3.50541
	WBTransposon00000749	transposable_element_AS	CSR-1b_IP_R2	0.194745
	WBTransposon00000727	transposable_element_AS	CSR-1b_IP_R2	3.38279
	WBTransposon00000682	transposable_element_AS	CSR-1b_IP_R2	0.162288
	WBTransposon00000671	transposable_element_AS	CSR-1b_IP_R2	1.26584
	WBTransposon00000686	transposable_element_AS	CSR-1b_IP_R2	0.584235
	WBTransposon00000757	transposable_element_AS	CSR-1b_IP_R2	0.584235
	WBTransposon00000728	transposable_element_AS	CSR-1b_IP_R2	1.81214
	WBTransposon00000730	transposable_element_AS	CSR-1b_IP_R2	10.5957
	WBTransposon00000676	transposable_element_AS	CSR-1b_IP_R2	0.194745
	WBTransposon00000656	transposable_element_AS	CSR-1b_IP_R2	0
	WBTransposon00000706	transposable_element_AS	CSR-1b_IP_R2	3.724
	WBTransposon00000650	transposable_element_AS	CSR-1b_IP_R2	0
	WBTransposon00000657	transposable_element_AS	CSR-1b_IP_R2	0.584235
	TC1A	transposable_element_AS	CSR-1b_IP_R2	0.194745
	WBTransposon00000659	transposable_element_AS	CSR-1b_IP_R2	0
	WBTransposon00000667	transposable_element_AS	CSR-1b_IP_R2	2.10104
	WBTransposon00000205	transposable_element_AS	CSR-1b_IP_R2	0.973725
	WBTransposon00000622	transposable_element_AS	CSR-1b_IP_R2	14.8006
	WBTransposon00000602	transposable_element_AS	CSR-1b_IP_R2	0.292118
	WBTransposon00000582	transposable_element_AS	CSR-1b_IP_R2	3.70016
	WBTransposon00000597	transposable_element_AS	CSR-1b_IP_R2	0.28489
	WBTransposon00000203	transposable_element_AS	CSR-1b_IP_R2	0
	WBTransposon00000675	transposable_element_AS	CSR-1b_IP_R2	0
	WBTransposon00000693	transposable_element_AS	CSR-1b_IP_R2	10.6827
	WBTransposon00000623	transposable_element_AS	CSR-1b_IP_R2	0
	WBTransposon00000712	transposable_element_AS	CSR-1b_IP_R2	0.584235
	WBTransposon00000687	transposable_element_AS	CSR-1b_IP_R2	0.584235
	WBTransposon00000709	transposable_element_AS	CSR-1b_IP_R2	0.194745
	WBTransposon00000670	transposable_element_AS	CSR-1b_IP_R2	0.90881
	WBTransposon00000669	transposable_element_AS	CSR-1b_IP_R2	68.2302
	WBGene00168399	piRNA	CSR-1b_IP_R2	1.55796
	WBGene00165719	piRNA	CSR-1b_IP_R2	0.38949
	WBGene00168597	piRNA	CSR-1b_IP_R2	0.194745
	WBGene00171016	piRNA	CSR-1b_IP_R2	0.194745
	WBGene00168841	piRNA	CSR-1b_IP_R2	0.194745
	WBGene00048474	piRNA	CSR-1b_IP_R2	0.194745
	WBGene00046875	piRNA	CSR-1b_IP_R2	0.77898
	WBGene00172114	piRNA	CSR-1b_IP_R2	0.194745
	WBGene00171805	piRNA	CSR-1b_IP_R2	0.194745
	WBGene00174345	piRNA	CSR-1b_IP_R2	0.194745
	WBGene00049655	piRNA	CSR-1b_IP_R2	0.194745
	WBGene00171596	piRNA	CSR-1b_IP_R2	0.194745
	WBGene00050443	piRNA	CSR-1b_IP_R2	0.194745
	WBGene00166423	piRNA	CSR-1b_IP_R2	0.38949
	WBGene00168596	piRNA	CSR-1b_IP_R2	0.194745
	WBGene00166874	piRNA	CSR-1b_IP_R2	0.194745
	WBGene00171155	piRNA	CSR-1b_IP_R2	0.194745
	WBGene00173780	piRNA	CSR-1b_IP_R2	0.194745
	WBGene00049380	piRNA	CSR-1b_IP_R2	0.194745
	WBGene00046737	piRNA	CSR-1b_IP_R2	0.194745
	WBGene00167845	piRNA	CSR-1b_IP_R2	0.194745
	WBGene00174934	piRNA	CSR-1b_IP_R2	0.38949
	WBGene00170298	piRNA	CSR-1b_IP_R2	0.194745
	WBGene00166770	piRNA	CSR-1b_IP_R2	0.194745
	WBGene00045828	piRNA	CSR-1b_IP_R2	0.194745
	WBGene00048829	piRNA	CSR-1b_IP_R2	0.38949
	WBGene00173617	piRNA	CSR-1b_IP_R2	0.194745
	WBGene00165856	piRNA	CSR-1b_IP_R2	0.194745
	WBGene00175008	piRNA	CSR-1b_IP_R2	0.194745
	WBGene00169207	piRNA	CSR-1b_IP_R2	0.77898
	WBGene00165799	piRNA	CSR-1b_IP_R2	0.584235
	WBGene00048207	piRNA	CSR-1b_IP_R2	0.38949
	WBGene00167450	piRNA	CSR-1b_IP_R2	0.194745
	WBGene00166902	piRNA	CSR-1b_IP_R2	1.36322
	WBGene00165359	piRNA	CSR-1b_IP_R2	0.38949
	WBGene00173940	piRNA	CSR-1b_IP_R2	0.194745
	WBGene00167687	piRNA	CSR-1b_IP_R2	0.194745
	WBGene00046435	piRNA	CSR-1b_IP_R2	0.194745
	WBGene00165114	piRNA	CSR-1b_IP_R2	0.584235
	WBGene00174612	piRNA	CSR-1b_IP_R2	0.194745
	WBGene00166932	piRNA	CSR-1b_IP_R2	0.38949
	WBGene00174145	piRNA	CSR-1b_IP_R2	0.194745
	WBGene00046761	piRNA	CSR-1b_IP_R2	0.973725
	WBGene00174462	piRNA	CSR-1b_IP_R2	0
	WBGene00172531	piRNA	CSR-1b_IP_R2	0.194745
	WBGene00168324	piRNA	CSR-1b_IP_R2	0.194745
	WBGene00048128	piRNA	CSR-1b_IP_R2	0.194745
	WBGene00166053	piRNA	CSR-1b_IP_R2	0.194745
	WBGene00046270	piRNA	CSR-1b_IP_R2	0.194745
	WBGene00049274	piRNA	CSR-1b_IP_R2	0.584235
	WBGene00169153	piRNA	CSR-1b_IP_R2	0.194745
	WBGene00168985	piRNA	CSR-1b_IP_R2	0.194745
	WBGene00045728	piRNA	CSR-1b_IP_R2	0.77898
	WBGene00165379	piRNA	CSR-1b_IP_R2	0.584235
	WBGene00172509	piRNA	CSR-1b_IP_R2	0.38949
	WBGene00049252	piRNA	CSR-1b_IP_R2	0.584235
	WBGene00170837	piRNA	CSR-1b_IP_R2	0.194745
	WBGene00045532	piRNA	CSR-1b_IP_R2	0.194745
	WBGene00047694	piRNA	CSR-1b_IP_R2	0.194745
	WBGene00046213	piRNA	CSR-1b_IP_R2	0.194745
	WBGene00048129	piRNA	CSR-1b_IP_R2	0.38949
	WBGene00174429	piRNA	CSR-1b_IP_R2	0.38949
	WBGene00171933	piRNA	CSR-1b_IP_R2	0.38949
	WBGene00172181	piRNA	CSR-1b_IP_R2	0.38949
	WBGene00168874	piRNA	CSR-1b_IP_R2	0.194745
	WBGene00174865	piRNA	CSR-1b_IP_R2	0.194745
	WBGene00166350	piRNA	CSR-1b_IP_R2	0.194745
	WBGene00165544	piRNA	CSR-1b_IP_R2	0.194745
	WBGene00046547	piRNA	CSR-1b_IP_R2	0.194745
	WBGene00047873	piRNA	CSR-1b_IP_R2	0
	WBGene00049302	piRNA	CSR-1b_IP_R2	0.973725
	WBGene00174401	piRNA	CSR-1b_IP_R2	0.194745
	WBGene00045876	piRNA	CSR-1b_IP_R2	0.38949
	WBGene00174797	piRNA	CSR-1b_IP_R2	0.38949
	WBGene00174181	piRNA	CSR-1b_IP_R2	0.194745
	WBGene00169576	piRNA	CSR-1b_IP_R2	0.194745
	WBGene00046437	piRNA	CSR-1b_IP_R2	1.55796
	WBGene00172879	piRNA	CSR-1b_IP_R2	0
	WBGene00047834	piRNA	CSR-1b_IP_R2	0.584235
	WBGene00166010	piRNA	CSR-1b_IP_R2	0.38949
	WBGene00170936	piRNA	CSR-1b_IP_R2	0
	WBGene00170022	piRNA	CSR-1b_IP_R2	0.194745
	WBGene00046509	piRNA	CSR-1b_IP_R2	0.38949
	WBGene00049539	piRNA	CSR-1b_IP_R2	0.38949
	WBGene00168213	piRNA	CSR-1b_IP_R2	0.194745
	WBGene00168695	piRNA	CSR-1b_IP_R2	0.194745
	WBGene00168088	piRNA	CSR-1b_IP_R2	0.584235
	WBGene00045625	piRNA	CSR-1b_IP_R2	0.194745
	WBGene00167285	piRNA	CSR-1b_IP_R2	0.194745
	WBGene00170959	piRNA	CSR-1b_IP_R2	0.38949
	WBGene00048253	piRNA	CSR-1b_IP_R2	0.38949
	WBGene00165426	piRNA	CSR-1b_IP_R2	0.194745
	WBGene00048379	piRNA	CSR-1b_IP_R2	0.194745
	WBGene00050004	piRNA	CSR-1b_IP_R2	0.77898
	WBGene00046460	piRNA	CSR-1b_IP_R2	0.584235
	WBGene00168420	piRNA	CSR-1b_IP_R2	0.38949
	WBGene00170776	piRNA	CSR-1b_IP_R2	0.584235
	WBGene00169316	piRNA	CSR-1b_IP_R2	0.194745
	WBGene00170383	piRNA	CSR-1b_IP_R2	0.38949
	WBGene00045595	piRNA	CSR-1b_IP_R2	0.194745
	WBGene00050840	piRNA	CSR-1b_IP_R2	0.194745
	WBGene00174072	piRNA	CSR-1b_IP_R2	0.194745
	WBGene00167902	piRNA	CSR-1b_IP_R2	0
	WBGene00172166	piRNA	CSR-1b_IP_R2	0.38949
	WBGene00050060	piRNA	CSR-1b_IP_R2	0.194745
	WBGene00169195	piRNA	CSR-1b_IP_R2	0.194745
	WBGene00049523	piRNA	CSR-1b_IP_R2	0.194745
	WBGene00049906	piRNA	CSR-1b_IP_R2	0.77898
	WBGene00168576	piRNA	CSR-1b_IP_R2	0.194745
	WBGene00174667	piRNA	CSR-1b_IP_R2	0.77898
	WBGene00046441	piRNA	CSR-1b_IP_R2	0.194745
	WBGene00045592	piRNA	CSR-1b_IP_R2	0.194745
	WBGene00174891	piRNA	CSR-1b_IP_R2	0.194745
	WBGene00165542	piRNA	CSR-1b_IP_R2	0.77898
	WBGene00167183	piRNA	CSR-1b_IP_R2	0.584235
	WBGene00050310	piRNA	CSR-1b_IP_R2	0.38949
	WBGene00166797	piRNA	CSR-1b_IP_R2	0.38949
	WBGene00172338	piRNA	CSR-1b_IP_R2	0.194745
	WBGene00166477	piRNA	CSR-1b_IP_R2	0.38949
	WBGene00167348	piRNA	CSR-1b_IP_R2	0.973725
	WBGene00165165	piRNA	CSR-1b_IP_R2	0.38949
	WBGene00166786	piRNA	CSR-1b_IP_R2	0.584235
	WBGene00168884	piRNA	CSR-1b_IP_R2	0.194745
	WBGene00166491	piRNA	CSR-1b_IP_R2	0.194745
	WBGene00045743	piRNA	CSR-1b_IP_R2	0.194745
	WBGene00170913	piRNA	CSR-1b_IP_R2	0.194745
	WBGene00166383	piRNA	CSR-1b_IP_R2	0.194745
	WBGene00170396	piRNA	CSR-1b_IP_R2	0.194745
	WBGene00049371	piRNA	CSR-1b_IP_R2	0.973725
	WBGene00171015	piRNA	CSR-1b_IP_R2	0.194745
	WBGene00045900	piRNA	CSR-1b_IP_R2	0.584235
	WBGene00166527	piRNA	CSR-1b_IP_R2	0.38949
	WBGene00173317	piRNA	CSR-1b_IP_R2	0.194745
	WBGene00174093	piRNA	CSR-1b_IP_R2	0.38949
	WBGene00166662	piRNA	CSR-1b_IP_R2	0.194745
	WBGene00048932	piRNA	CSR-1b_IP_R2	0.0973725
	WBGene00174929	piRNA	CSR-1b_IP_R2	0.0973725
	WBGene00048328	piRNA	CSR-1b_IP_R2	0.38949
	WBGene00046402	piRNA	CSR-1b_IP_R2	0.77898
	WBGene00166587	piRNA	CSR-1b_IP_R2	0.77898
	WBGene00049023	piRNA	CSR-1b_IP_R2	0.194745
	WBGene00046843	piRNA	CSR-1b_IP_R2	0.194745
	WBGene00167849	piRNA	CSR-1b_IP_R2	0.194745
	WBGene00172435	piRNA	CSR-1b_IP_R2	0.194745
	WBGene00169520	piRNA	CSR-1b_IP_R2	0.77898
	WBGene00172536	piRNA	CSR-1b_IP_R2	0.194745
	WBGene00175021	piRNA	CSR-1b_IP_R2	0.0973725
	WBGene00047502	piRNA	CSR-1b_IP_R2	0.0973725
	WBGene00165816	piRNA	CSR-1b_IP_R2	0.0973725
	WBGene00045805	piRNA	CSR-1b_IP_R2	0.0973725
	WBGene00165403	piRNA	CSR-1b_IP_R2	0.194745
	WBGene00047392	piRNA	CSR-1b_IP_R2	0.584235
	WBGene00045684	piRNA	CSR-1b_IP_R2	0.194745
	WBGene00172377	piRNA	CSR-1b_IP_R2	0.194745
	WBGene00167134	piRNA	CSR-1b_IP_R2	0.584235
	WBGene00045733	piRNA	CSR-1b_IP_R2	0.77898
	WBGene00173139	piRNA	CSR-1b_IP_R2	0
	WBGene00172953	piRNA	CSR-1b_IP_R2	0.584235
	WBGene00048871	piRNA	CSR-1b_IP_R2	0.38949
	WBGene00050285	piRNA	CSR-1b_IP_R2	0.194745
	WBGene00047396	piRNA	CSR-1b_IP_R2	0.194745
	WBGene00172635	piRNA	CSR-1b_IP_R2	0.77898
	WBGene00166731	piRNA	CSR-1b_IP_R2	0.194745
	WBGene00048189	piRNA	CSR-1b_IP_R2	0.194745
	WBGene00171349	piRNA	CSR-1b_IP_R2	0.194745
	WBGene00049158	piRNA	CSR-1b_IP_R2	0.584235
	WBGene00050436	piRNA	CSR-1b_IP_R2	0.194745
	WBGene00165227	piRNA	CSR-1b_IP_R2	0.0973725
	WBGene00169279	piRNA	CSR-1b_IP_R2	0.0973725
	WBGene00170921	piRNA	CSR-1b_IP_R2	0.973725
	WBGene00045667	piRNA	CSR-1b_IP_R2	0.194745
	WBGene00171053	piRNA	CSR-1b_IP_R2	0.194745
	WBGene00050016	piRNA	CSR-1b_IP_R2	0.38949
	WBGene00170614	piRNA	CSR-1b_IP_R2	0.194745
	WBGene00170687	piRNA	CSR-1b_IP_R2	0.194745
	WBGene00047467	piRNA	CSR-1b_IP_R2	0.194745
	WBGene00168261	piRNA	CSR-1b_IP_R2	0.77898
	WBGene00168553	piRNA	CSR-1b_IP_R2	0.194745
	WBGene00169951	piRNA	CSR-1b_IP_R2	0.38949
	WBGene00171165	piRNA	CSR-1b_IP_R2	0
	WBGene00171923	piRNA	CSR-1b_IP_R2	0.194745
	WBGene00046841	piRNA	CSR-1b_IP_R2	0.77898
	WBGene00172432	piRNA	CSR-1b_IP_R2	1.16847
	WBGene00046613	piRNA	CSR-1b_IP_R2	0.77898
	WBGene00047707	piRNA	CSR-1b_IP_R2	0.194745
	WBGene00048959	piRNA	CSR-1b_IP_R2	0.194745
	WBGene00047650	piRNA	CSR-1b_IP_R2	0.38949
	WBGene00172513	piRNA	CSR-1b_IP_R2	0.194745
	WBGene00165368	piRNA	CSR-1b_IP_R2	0.38949
	WBGene00167589	piRNA	CSR-1b_IP_R2	0.38949
	WBGene00174476	piRNA	CSR-1b_IP_R2	0
	WBGene00167356	piRNA	CSR-1b_IP_R2	0.38949
	WBGene00171293	piRNA	CSR-1b_IP_R2	0.194745
	WBGene00170966	piRNA	CSR-1b_IP_R2	0.194745
	WBGene00048983	piRNA	CSR-1b_IP_R2	0.584235
	WBGene00171802	piRNA	CSR-1b_IP_R2	0.194745
	WBGene00046050	piRNA	CSR-1b_IP_R2	0.194745
	WBGene00048560	piRNA	CSR-1b_IP_R2	0.194745
	WBGene00050657	piRNA	CSR-1b_IP_R2	0.584235
	WBGene00174381	piRNA	CSR-1b_IP_R2	1.16847
	WBGene00165392	piRNA	CSR-1b_IP_R2	0.194745
	WBGene00046557	piRNA	CSR-1b_IP_R2	0.194745
	WBGene00173805	piRNA	CSR-1b_IP_R2	0.194745
	WBGene00172216	piRNA	CSR-1b_IP_R2	0.38949
	WBGene00173063	piRNA	CSR-1b_IP_R2	0.194745
	WBGene00171354	piRNA	CSR-1b_IP_R2	0.194745
	WBGene00167889	piRNA	CSR-1b_IP_R2	0.194745
	WBGene00046673	piRNA	CSR-1b_IP_R2	0.194745
	WBGene00048855	piRNA	CSR-1b_IP_R2	0.973725
	WBGene00174139	piRNA	CSR-1b_IP_R2	0.194745
	WBGene00049353	piRNA	CSR-1b_IP_R2	0.973725
	WBGene00172358	piRNA	CSR-1b_IP_R2	0.194745
	WBGene00174231	piRNA	CSR-1b_IP_R2	0.38949
	WBGene00170335	piRNA	CSR-1b_IP_R2	0.194745
	WBGene00166723	piRNA	CSR-1b_IP_R2	0.194745
	WBGene00046261	piRNA	CSR-1b_IP_R2	0.194745
	WBGene00050187	piRNA	CSR-1b_IP_R2	0.38949
	WBGene00047942	piRNA	CSR-1b_IP_R2	0.194745
	WBGene00167837	piRNA	CSR-1b_IP_R2	0.194745
	WBGene00049394	piRNA	CSR-1b_IP_R2	0.584235
	WBGene00170814	piRNA	CSR-1b_IP_R2	0.194745
	WBGene00174058	piRNA	CSR-1b_IP_R2	0.194745
	WBGene00168094	piRNA	CSR-1b_IP_R2	0.38949
	WBGene00167708	piRNA	CSR-1b_IP_R2	0.194745
	WBGene00173529	piRNA	CSR-1b_IP_R2	0.38949
	WBGene00165891	piRNA	CSR-1b_IP_R2	0.38949
	WBGene00168485	piRNA	CSR-1b_IP_R2	0.38949
	WBGene00174726	piRNA	CSR-1b_IP_R2	0.194745
	WBGene00167536	piRNA	CSR-1b_IP_R2	0.194745
	WBGene00173067	piRNA	CSR-1b_IP_R2	0.38949
	WBGene00173089	piRNA	CSR-1b_IP_R2	0.77898
	WBGene00169365	piRNA	CSR-1b_IP_R2	0.194745
	WBGene00169687	piRNA	CSR-1b_IP_R2	0.194745
	WBGene00174581	piRNA	CSR-1b_IP_R2	0.584235
	WBGene00172100	piRNA	CSR-1b_IP_R2	0.194745
	WBGene00049694	piRNA	CSR-1b_IP_R2	0.38949
	WBGene00172095	piRNA	CSR-1b_IP_R2	0.77898
	WBGene00173894	piRNA	CSR-1b_IP_R2	0.77898
	WBGene00049880	piRNA	CSR-1b_IP_R2	0.194745
	WBGene00048763	piRNA	CSR-1b_IP_R2	0.194745
	WBGene00049017	piRNA	CSR-1b_IP_R2	4.47914
	WBGene00047930	piRNA	CSR-1b_IP_R2	0.38949
	WBGene00050712	piRNA	CSR-1b_IP_R2	0.38949
	WBGene00049545	piRNA	CSR-1b_IP_R2	0.0973725
	WBGene00050029	piRNA	CSR-1b_IP_R2	0.0973725
	WBGene00170234	piRNA	CSR-1b_IP_R2	0
	WBGene00048436	piRNA	CSR-1b_IP_R2	0.77898
	WBGene00048758	piRNA	CSR-1b_IP_R2	0.584235
	WBGene00050837	piRNA	CSR-1b_IP_R2	0.194745
	WBGene00050632	piRNA	CSR-1b_IP_R2	0.194745
	WBGene00046589	piRNA	CSR-1b_IP_R2	0.973725
	WBGene00172885	piRNA	CSR-1b_IP_R2	0.194745
	WBGene00173279	piRNA	CSR-1b_IP_R2	0.194745
	WBGene00047970	piRNA	CSR-1b_IP_R2	0.194745
	WBGene00045958	piRNA	CSR-1b_IP_R2	0.194745
	WBGene00167604	piRNA	CSR-1b_IP_R2	0.194745
	WBGene00173716	piRNA	CSR-1b_IP_R2	0.38949
	WBGene00049368	piRNA	CSR-1b_IP_R2	0.194745
	WBGene00049496	piRNA	CSR-1b_IP_R2	0.194745
	WBGene00174611	piRNA	CSR-1b_IP_R2	1.36322
	WBGene00168236	piRNA	CSR-1b_IP_R2	0.38949
	WBGene00047111	piRNA	CSR-1b_IP_R2	0.194745
	WBGene00050442	piRNA	CSR-1b_IP_R2	1.16847
	WBGene00047132	piRNA	CSR-1b_IP_R2	0.194745
	WBGene00167157	piRNA	CSR-1b_IP_R2	0.38949
	WBGene00045537	piRNA	CSR-1b_IP_R2	0.38949
	WBGene00170488	piRNA	CSR-1b_IP_R2	0.194745
	WBGene00046352	piRNA	CSR-1b_IP_R2	0.38949
	WBGene00168227	piRNA	CSR-1b_IP_R2	0.194745
	WBGene00050852	piRNA	CSR-1b_IP_R2	0.194745
	WBGene00165631	piRNA	CSR-1b_IP_R2	0.194745
	WBGene00046904	piRNA	CSR-1b_IP_R2	0.194745
	WBGene00049190	piRNA	CSR-1b_IP_R2	0.194745
	WBGene00167199	piRNA	CSR-1b_IP_R2	0.38949
	WBGene00048087	piRNA	CSR-1b_IP_R2	0.194745
	WBGene00045833	piRNA	CSR-1b_IP_R2	0.194745
	WBGene00166161	piRNA	CSR-1b_IP_R2	0.194745
	WBGene00167978	piRNA	CSR-1b_IP_R2	0.38949
	WBGene00173785	piRNA	CSR-1b_IP_R2	0.973725
	WBGene00046958	piRNA	CSR-1b_IP_R2	0.38949
	WBGene00050770	piRNA	CSR-1b_IP_R2	0.194745
	WBGene00166771	piRNA	CSR-1b_IP_R2	0.194745
	WBGene00172018	piRNA	CSR-1b_IP_R2	0.194745
	WBGene00174047	piRNA	CSR-1b_IP_R2	0.194745
	WBGene00168127	piRNA	CSR-1b_IP_R2	0
	WBGene00049089	piRNA	CSR-1b_IP_R2	1.94745
	WBGene00173577	piRNA	CSR-1b_IP_R2	0.584235
	WBGene00168120	piRNA	CSR-1b_IP_R2	0.194745
	WBGene00047852	piRNA	CSR-1b_IP_R2	0.194745
	WBGene00050647	piRNA	CSR-1b_IP_R2	0.584235
	WBGene00049172	piRNA	CSR-1b_IP_R2	0.38949
	WBGene00048954	piRNA	CSR-1b_IP_R2	0.194745
	WBGene00046313	piRNA	CSR-1b_IP_R2	0.194745
	WBGene00047053	piRNA	CSR-1b_IP_R2	0.38949
	WBGene00049015	piRNA	CSR-1b_IP_R2	0.194745
	WBGene00050162	piRNA	CSR-1b_IP_R2	1.36322
	WBGene00170494	piRNA	CSR-1b_IP_R2	0
	WBGene00171215	piRNA	CSR-1b_IP_R2	0.194745
	WBGene00046753	piRNA	CSR-1b_IP_R2	0.584235
	WBGene00170748	piRNA	CSR-1b_IP_R2	0.38949
	WBGene00046981	piRNA	CSR-1b_IP_R2	0.194745
	WBGene00047755	piRNA	CSR-1b_IP_R2	0.194745
	WBGene00048830	piRNA	CSR-1b_IP_R2	0.194745
	WBGene00170498	piRNA	CSR-1b_IP_R2	0.0973725
	WBGene00045869	piRNA	CSR-1b_IP_R2	0.0973725
	WBGene00165789	piRNA	CSR-1b_IP_R2	0.38949
	WBGene00048998	piRNA	CSR-1b_IP_R2	0.194745
	WBGene00174861	piRNA	CSR-1b_IP_R2	0.194745
	WBGene00168426	piRNA	CSR-1b_IP_R2	0.194745
	WBGene00049954	piRNA	CSR-1b_IP_R2	0.194745
	WBGene00168154	piRNA	CSR-1b_IP_R2	0.194745
	WBGene00050779	piRNA	CSR-1b_IP_R2	0.584235
	WBGene00050707	piRNA	CSR-1b_IP_R2	0.194745
	WBGene00050070	piRNA	CSR-1b_IP_R2	3.50541
	WBGene00050503	piRNA	CSR-1b_IP_R2	0.194745
	WBGene00169095	piRNA	CSR-1b_IP_R2	0.194745
	WBGene00045598	piRNA	CSR-1b_IP_R2	0.194745
	WBGene00174535	piRNA	CSR-1b_IP_R2	0.194745
	WBGene00171603	piRNA	CSR-1b_IP_R2	0.194745
	WBGene00170427	piRNA	CSR-1b_IP_R2	0.0973725
	WBGene00168942	piRNA	CSR-1b_IP_R2	0.0973725
	WBGene00173141	piRNA	CSR-1b_IP_R2	0.194745
	WBGene00174040	piRNA	CSR-1b_IP_R2	0.77898
	WBGene00168278	piRNA	CSR-1b_IP_R2	0.38949
	WBGene00046425	piRNA	CSR-1b_IP_R2	0.194745
	WBGene00045547	piRNA	CSR-1b_IP_R2	0.38949
	WBGene00050494	piRNA	CSR-1b_IP_R2	0.38949
	WBGene00173678	piRNA	CSR-1b_IP_R2	0
	WBGene00168410	piRNA	CSR-1b_IP_R2	0.194745
	WBGene00045992	piRNA	CSR-1b_IP_R2	0.77898
	WBGene00169607	piRNA	CSR-1b_IP_R2	0.194745
	WBGene00168210	piRNA	CSR-1b_IP_R2	0.194745
	WBGene00171766	piRNA	CSR-1b_IP_R2	0.194745
	WBGene00169876	piRNA	CSR-1b_IP_R2	0.584235
	WBGene00050241	piRNA	CSR-1b_IP_R2	0.38949
	WBGene00050460	piRNA	CSR-1b_IP_R2	0.584235
	WBGene00174269	piRNA	CSR-1b_IP_R2	0.194745
	WBGene00050166	piRNA	CSR-1b_IP_R2	0.77898
	WBGene00050692	piRNA	CSR-1b_IP_R2	0.38949
	WBGene00050097	piRNA	CSR-1b_IP_R2	0.194745
	WBGene00048169	piRNA	CSR-1b_IP_R2	3.70016
	WBGene00047662	piRNA	CSR-1b_IP_R2	0.194745
	WBGene00046764	piRNA	CSR-1b_IP_R2	0.584235
	WBGene00171526	piRNA	CSR-1b_IP_R2	0.194745
	WBGene00047114	piRNA	CSR-1b_IP_R2	0.38949
	WBGene00172453	piRNA	CSR-1b_IP_R2	0.194745
	WBGene00170771	piRNA	CSR-1b_IP_R2	1.55796
	WBGene00173608	piRNA	CSR-1b_IP_R2	0.194745
	WBGene00174494	piRNA	CSR-1b_IP_R2	0.38949
	WBGene00170509	piRNA	CSR-1b_IP_R2	0.38949
	WBGene00050451	piRNA	CSR-1b_IP_R2	0.38949
	WBGene00171403	piRNA	CSR-1b_IP_R2	0.194745
	WBGene00048874	piRNA	CSR-1b_IP_R2	0.194745
	WBGene00046895	piRNA	CSR-1b_IP_R2	2.1422
	WBGene00174409	piRNA	CSR-1b_IP_R2	0.194745
	WBGene00166736	piRNA	CSR-1b_IP_R2	0.38949
	WBGene00166093	piRNA	CSR-1b_IP_R2	0.194745
	WBGene00048924	piRNA	CSR-1b_IP_R2	1.36322
	WBGene00046109	piRNA	CSR-1b_IP_R2	0.584235
	WBGene00167215	piRNA	CSR-1b_IP_R2	0.194745
	WBGene00046463	piRNA	CSR-1b_IP_R2	0.194745
	WBGene00050186	piRNA	CSR-1b_IP_R2	0.77898
	WBGene00047205	piRNA	CSR-1b_IP_R2	0.38949
	WBGene00168666	piRNA	CSR-1b_IP_R2	0.194745
	WBGene00168905	piRNA	CSR-1b_IP_R2	1.75271
	WBGene00045655	piRNA	CSR-1b_IP_R2	0.194745
	WBGene00048738	piRNA	CSR-1b_IP_R2	0.38949
	WBGene00049915	piRNA	CSR-1b_IP_R2	0.194745
	WBGene00048205	piRNA	CSR-1b_IP_R2	0.38949
	WBGene00174405	piRNA	CSR-1b_IP_R2	0.194745
	WBGene00048900	piRNA	CSR-1b_IP_R2	0.194745
	WBGene00172649	piRNA	CSR-1b_IP_R2	0.584235
	WBGene00171934	piRNA	CSR-1b_IP_R2	0.194745
	WBGene00047245	piRNA	CSR-1b_IP_R2	2.92118
	WBGene00168563	piRNA	CSR-1b_IP_R2	0
	WBGene00049749	piRNA	CSR-1b_IP_R2	0.38949
	WBGene00172651	piRNA	CSR-1b_IP_R2	0.194745
	WBGene00165727	piRNA	CSR-1b_IP_R2	0.194745
	WBGene00049488	piRNA	CSR-1b_IP_R2	2.33694
	WBGene00174237	piRNA	CSR-1b_IP_R2	0.584235
	WBGene00168065	piRNA	CSR-1b_IP_R2	0.194745
	WBGene00048682	piRNA	CSR-1b_IP_R2	0.973725
	WBGene00046850	piRNA	CSR-1b_IP_R2	0.194745
	WBGene00167178	piRNA	CSR-1b_IP_R2	0.584235
	WBGene00169658	piRNA	CSR-1b_IP_R2	0.194745
	WBGene00170671	piRNA	CSR-1b_IP_R2	0.194745
	WBGene00172277	piRNA	CSR-1b_IP_R2	0.77898
	WBGene00173122	piRNA	CSR-1b_IP_R2	0.194745
	WBGene00171906	piRNA	CSR-1b_IP_R2	0.194745
	WBGene00172269	piRNA	CSR-1b_IP_R2	0.38949
	WBGene00167680	piRNA	CSR-1b_IP_R2	0.38949
	WBGene00165707	piRNA	CSR-1b_IP_R2	0.38949
	WBGene00171009	piRNA	CSR-1b_IP_R2	0.194745
	WBGene00049926	piRNA	CSR-1b_IP_R2	0.194745
	WBGene00050511	piRNA	CSR-1b_IP_R2	0.194745
	WBGene00047685	piRNA	CSR-1b_IP_R2	0.38949
	WBGene00172206	piRNA	CSR-1b_IP_R2	0.77898
	WBGene00166267	piRNA	CSR-1b_IP_R2	0.194745
	WBGene00171853	piRNA	CSR-1b_IP_R2	0.194745
	WBGene00049995	piRNA	CSR-1b_IP_R2	0.194745
	WBGene00050558	piRNA	CSR-1b_IP_R2	0.194745
	WBGene00045877	piRNA	CSR-1b_IP_R2	0.38949
	WBGene00046651	piRNA	CSR-1b_IP_R2	1.36322
	WBGene00168875	piRNA	CSR-1b_IP_R2	0.0973725
	WBGene00165191	piRNA	CSR-1b_IP_R2	0.0973725
	WBGene00050718	piRNA	CSR-1b_IP_R2	0.194745
	WBGene00047173	piRNA	CSR-1b_IP_R2	0.194745
	WBGene00046077	piRNA	CSR-1b_IP_R2	0.194745
	WBGene00045688	piRNA	CSR-1b_IP_R2	0.584235
	WBGene00049265	piRNA	CSR-1b_IP_R2	0.584235
	WBGene00050588	piRNA	CSR-1b_IP_R2	0.38949
	WBGene00165738	piRNA	CSR-1b_IP_R2	0.194745
	WBGene00169556	piRNA	CSR-1b_IP_R2	0.584235
	WBGene00173952	piRNA	CSR-1b_IP_R2	2.1422
	WBGene00166317	piRNA	CSR-1b_IP_R2	1.16847
	WBGene00046951	piRNA	CSR-1b_IP_R2	0.584235
	WBGene00171494	piRNA	CSR-1b_IP_R2	0.194745
	WBGene00166469	piRNA	CSR-1b_IP_R2	0.194745
	WBGene00172339	piRNA	CSR-1b_IP_R2	0.194745
	WBGene00174799	piRNA	CSR-1b_IP_R2	0.194745
	WBGene00168922	piRNA	CSR-1b_IP_R2	0.194745
	WBGene00173459	piRNA	CSR-1b_IP_R2	0.584235
	WBGene00165540	piRNA	CSR-1b_IP_R2	0.38949
	WBGene00169981	piRNA	CSR-1b_IP_R2	0.194745
	WBGene00168820	piRNA	CSR-1b_IP_R2	0.194745
	WBGene00168712	piRNA	CSR-1b_IP_R2	0.38949
	WBGene00173556	piRNA	CSR-1b_IP_R2	0.38949
	WBGene00168527	piRNA	CSR-1b_IP_R2	0.194745
	WBGene00167235	piRNA	CSR-1b_IP_R2	0.584235
	WBGene00169524	piRNA	CSR-1b_IP_R2	0.38949
	WBGene00173994	piRNA	CSR-1b_IP_R2	7.40031
	WBGene00173820	piRNA	CSR-1b_IP_R2	0.194745
	WBGene00174706	piRNA	CSR-1b_IP_R2	0.194745
	WBGene00165914	piRNA	CSR-1b_IP_R2	0.77898
	WBGene00170250	piRNA	CSR-1b_IP_R2	0.194745
	WBGene00170393	piRNA	CSR-1b_IP_R2	0.38949
	WBGene00171681	piRNA	CSR-1b_IP_R2	0.584235
	WBGene00046937	piRNA	CSR-1b_IP_R2	0.194745
	WBGene00047971	piRNA	CSR-1b_IP_R2	0.38949
	WBGene00171848	piRNA	CSR-1b_IP_R2	0.584235
	WBGene00047038	piRNA	CSR-1b_IP_R2	0.194745
	WBGene00173253	piRNA	CSR-1b_IP_R2	0.194745
	WBGene00168269	piRNA	CSR-1b_IP_R2	0.194745
	WBGene00173376	piRNA	CSR-1b_IP_R2	0.194745
	WBGene00173301	piRNA	CSR-1b_IP_R2	0.38949
	WBGene00172450	piRNA	CSR-1b_IP_R2	0.194745
	WBGene00169073	piRNA	CSR-1b_IP_R2	0.194745
	WBGene00166997	piRNA	CSR-1b_IP_R2	0.77898
	WBGene00165579	piRNA	CSR-1b_IP_R2	0.38949
	WBGene00169019	piRNA	CSR-1b_IP_R2	0.584235
	WBGene00165632	piRNA	CSR-1b_IP_R2	0.194745
	WBGene00048940	piRNA	CSR-1b_IP_R2	0.194745
	WBGene00049235	piRNA	CSR-1b_IP_R2	0.584235
	WBGene00170991	piRNA	CSR-1b_IP_R2	0.194745
	WBGene00050773	piRNA	CSR-1b_IP_R2	0.194745
	WBGene00167179	piRNA	CSR-1b_IP_R2	0.194745
	WBGene00173861	piRNA	CSR-1b_IP_R2	0.38949
	WBGene00046806	piRNA	CSR-1b_IP_R2	0.38949
	WBGene00167198	piRNA	CSR-1b_IP_R2	0.584235
	WBGene00172471	piRNA	CSR-1b_IP_R2	0.194745
	WBGene00167676	piRNA	CSR-1b_IP_R2	0.584235
	WBGene00166831	piRNA	CSR-1b_IP_R2	0.194745
	WBGene00166274	piRNA	CSR-1b_IP_R2	0.38949
	WBGene00169848	piRNA	CSR-1b_IP_R2	0.38949
	WBGene00169728	piRNA	CSR-1b_IP_R2	0.194745
	WBGene00169729	piRNA	CSR-1b_IP_R2	0.194745
	WBGene00171441	piRNA	CSR-1b_IP_R2	0.584235
	WBGene00172931	piRNA	CSR-1b_IP_R2	0.38949
	WBGene00165163	piRNA	CSR-1b_IP_R2	0.194745
	WBGene00169448	piRNA	CSR-1b_IP_R2	0.194745
	WBGene00171865	piRNA	CSR-1b_IP_R2	0.194745
	WBGene00169904	piRNA	CSR-1b_IP_R2	0.194745
	WBGene00166100	piRNA	CSR-1b_IP_R2	0.194745
	WBGene00171712	piRNA	CSR-1b_IP_R2	0.194745
	WBGene00171174	piRNA	CSR-1b_IP_R2	0.194745
	WBGene00170529	piRNA	CSR-1b_IP_R2	0.584235
	WBGene00165267	piRNA	CSR-1b_IP_R2	0.194745
	WBGene00172592	piRNA	CSR-1b_IP_R2	0.194745
	WBGene00171694	piRNA	CSR-1b_IP_R2	0.77898
	WBGene00171267	piRNA	CSR-1b_IP_R2	0.38949
	WBGene00168272	piRNA	CSR-1b_IP_R2	0.38949
	WBGene00166502	piRNA	CSR-1b_IP_R2	0.194745
	WBGene00168625	piRNA	CSR-1b_IP_R2	0.38949
	WBGene00168343	piRNA	CSR-1b_IP_R2	0.194745
	WBGene00169759	piRNA	CSR-1b_IP_R2	0.38949
	WBGene00167058	piRNA	CSR-1b_IP_R2	0.38949
	WBGene00167207	piRNA	CSR-1b_IP_R2	0.194745
	WBGene00166278	piRNA	CSR-1b_IP_R2	0.194745
	WBGene00046514	piRNA	CSR-1b_IP_R2	0.38949
	WBGene00165642	piRNA	CSR-1b_IP_R2	0.194745
	WBGene00165013	piRNA	CSR-1b_IP_R2	0.194745
	WBGene00168019	piRNA	CSR-1b_IP_R2	0.194745
	WBGene00169594	piRNA	CSR-1b_IP_R2	0.194745
	WBGene00047941	piRNA	CSR-1b_IP_R2	0.38949
	WBGene00045606	piRNA	CSR-1b_IP_R2	0.38949
	WBGene00166781	piRNA	CSR-1b_IP_R2	0.584235
	WBGene00169487	piRNA	CSR-1b_IP_R2	0.194745
	WBGene00168256	piRNA	CSR-1b_IP_R2	0.38949
	WBGene00169832	piRNA	CSR-1b_IP_R2	0.194745
	WBGene00170703	piRNA	CSR-1b_IP_R2	0.584235
	WBGene00170152	piRNA	CSR-1b_IP_R2	0.38949
	WBGene00166065	piRNA	CSR-1b_IP_R2	0.194745
	WBGene00169741	piRNA	CSR-1b_IP_R2	0.194745
	WBGene00174346	piRNA	CSR-1b_IP_R2	0.584235
	WBGene00167324	piRNA	CSR-1b_IP_R2	0.584235
	WBGene00171238	piRNA	CSR-1b_IP_R2	0.194745
	WBGene00169212	piRNA	CSR-1b_IP_R2	0.194745
	WBGene00170596	piRNA	CSR-1b_IP_R2	0.0973725
	WBGene00169004	piRNA	CSR-1b_IP_R2	0.0973725
	WBGene00047636	piRNA	CSR-1b_IP_R2	0.194745
	WBGene00169490	piRNA	CSR-1b_IP_R2	0.194745
	WBGene00169913	piRNA	CSR-1b_IP_R2	0.194745
	WBGene00047082	piRNA	CSR-1b_IP_R2	0.38949
	WBGene00170337	piRNA	CSR-1b_IP_R2	0.194745
	WBGene00167583	piRNA	CSR-1b_IP_R2	0.194745
	WBGene00168908	piRNA	CSR-1b_IP_R2	0.38949
	WBGene00046304	piRNA	CSR-1b_IP_R2	0.194745
	WBGene00048318	piRNA	CSR-1b_IP_R2	1.16847
	WBGene00168842	piRNA	CSR-1b_IP_R2	0
	WBGene00174224	piRNA	CSR-1b_IP_R2	0.38949
	WBGene00168232	piRNA	CSR-1b_IP_R2	0.194745
	WBGene00047397	piRNA	CSR-1b_IP_R2	0.38949
	WBGene00169536	piRNA	CSR-1b_IP_R2	0.584235
	WBGene00048391	piRNA	CSR-1b_IP_R2	0.584235
	WBGene00174335	piRNA	CSR-1b_IP_R2	0.194745
	WBGene00049183	piRNA	CSR-1b_IP_R2	0.38949
	WBGene00167673	piRNA	CSR-1b_IP_R2	0.194745
	WBGene00172064	piRNA	CSR-1b_IP_R2	0.194745
	WBGene00047311	piRNA	CSR-1b_IP_R2	0.38949
	WBGene00046733	piRNA	CSR-1b_IP_R2	0.194745
	WBGene00169742	piRNA	CSR-1b_IP_R2	0.194745
	WBGene00171482	piRNA	CSR-1b_IP_R2	0.194745
	WBGene00172325	piRNA	CSR-1b_IP_R2	0.194745
	WBGene00173319	piRNA	CSR-1b_IP_R2	0.38949
	WBGene00169609	piRNA	CSR-1b_IP_R2	1.94745
	WBGene00165686	piRNA	CSR-1b_IP_R2	0.973725
	WBGene00171465	piRNA	CSR-1b_IP_R2	0.194745
	WBGene00045638	piRNA	CSR-1b_IP_R2	0.0973725
	WBGene00169018	piRNA	CSR-1b_IP_R2	0.0973725
	WBGene00166470	piRNA	CSR-1b_IP_R2	0
	WBGene00047921	piRNA	CSR-1b_IP_R2	0.38949
	WBGene00050561	piRNA	CSR-1b_IP_R2	0.194745
	WBGene00171854	piRNA	CSR-1b_IP_R2	0.973725
	WBGene00168976	piRNA	CSR-1b_IP_R2	0.38949
	WBGene00172541	piRNA	CSR-1b_IP_R2	0.194745
	WBGene00173429	piRNA	CSR-1b_IP_R2	0.194745
	WBGene00165502	piRNA	CSR-1b_IP_R2	0.194745
	WBGene00045529	piRNA	CSR-1b_IP_R2	0.973725
	WBGene00050120	piRNA	CSR-1b_IP_R2	0.194745
	WBGene00173460	piRNA	CSR-1b_IP_R2	0
	WBGene00166987	piRNA	CSR-1b_IP_R2	0.38949
	WBGene00167484	piRNA	CSR-1b_IP_R2	0.38949
	WBGene00050323	piRNA	CSR-1b_IP_R2	0.584235
	WBGene00050838	piRNA	CSR-1b_IP_R2	2.92118
	WBGene00048250	piRNA	CSR-1b_IP_R2	0.38949
	WBGene00047552	piRNA	CSR-1b_IP_R2	0.194745
	WBGene00048990	piRNA	CSR-1b_IP_R2	0.194745
	WBGene00172220	piRNA	CSR-1b_IP_R2	0.194745
	WBGene00045934	piRNA	CSR-1b_IP_R2	1.94745
	WBGene00049723	piRNA	CSR-1b_IP_R2	3.31067
	WBGene00165446	piRNA	CSR-1b_IP_R2	0.584235
	WBGene00047438	piRNA	CSR-1b_IP_R2	0.584235
	WBGene00168117	piRNA	CSR-1b_IP_R2	0.194745
	WBGene00046410	piRNA	CSR-1b_IP_R2	0.194745
	WBGene00046620	piRNA	CSR-1b_IP_R2	0.38949
	WBGene00048715	piRNA	CSR-1b_IP_R2	0.77898
	WBGene00170571	piRNA	CSR-1b_IP_R2	0
	WBGene00172674	piRNA	CSR-1b_IP_R2	0.194745
	WBGene00048450	piRNA	CSR-1b_IP_R2	0.973725
	WBGene00169151	piRNA	CSR-1b_IP_R2	0
	WBGene00166711	piRNA	CSR-1b_IP_R2	0.194745
	WBGene00174556	piRNA	CSR-1b_IP_R2	0.194745
	WBGene00171982	piRNA	CSR-1b_IP_R2	0.38949
	WBGene00045703	piRNA	CSR-1b_IP_R2	0
	WBGene00049585	piRNA	CSR-1b_IP_R2	0.194745
	WBGene00048210	piRNA	CSR-1b_IP_R2	0.194745
	WBGene00049651	piRNA	CSR-1b_IP_R2	0.194745
	WBGene00047997	piRNA	CSR-1b_IP_R2	0.194745
	WBGene00047304	piRNA	CSR-1b_IP_R2	0.194745
	WBGene00050655	piRNA	CSR-1b_IP_R2	0.194745
	WBGene00049672	piRNA	CSR-1b_IP_R2	0.194745
	WBGene00171387	piRNA	CSR-1b_IP_R2	2.1422
	WBGene00046051	piRNA	CSR-1b_IP_R2	0.38949
	WBGene00045558	piRNA	CSR-1b_IP_R2	0.584235
	WBGene00048320	piRNA	CSR-1b_IP_R2	0.584235
	WBGene00170989	piRNA	CSR-1b_IP_R2	0.194745
	WBGene00048643	piRNA	CSR-1b_IP_R2	0.194745
	WBGene00048616	piRNA	CSR-1b_IP_R2	0.584235
	WBGene00167139	piRNA	CSR-1b_IP_R2	0.38949
	WBGene00174766	piRNA	CSR-1b_IP_R2	2.33694
	WBGene00165958	piRNA	CSR-1b_IP_R2	0.584235
	WBGene00048245	piRNA	CSR-1b_IP_R2	0.194745
	WBGene00174385	piRNA	CSR-1b_IP_R2	0.194745
	WBGene00047547	piRNA	CSR-1b_IP_R2	0.973725
	WBGene00045911	piRNA	CSR-1b_IP_R2	0.38949
	WBGene00167229	piRNA	CSR-1b_IP_R2	0.194745
	WBGene00046291	piRNA	CSR-1b_IP_R2	0.194745
	WBGene00166482	piRNA	CSR-1b_IP_R2	0.0973725
	WBGene00166809	piRNA	CSR-1b_IP_R2	0.0973725
	WBGene00050517	piRNA	CSR-1b_IP_R2	0.584235
	WBGene00173917	piRNA	CSR-1b_IP_R2	0.38949
	WBGene00166964	piRNA	CSR-1b_IP_R2	0
	WBGene00048213	piRNA	CSR-1b_IP_R2	1.55796
	WBGene00049416	piRNA	CSR-1b_IP_R2	0.973725
	WBGene00170632	piRNA	CSR-1b_IP_R2	0.194745
	WBGene00048860	piRNA	CSR-1b_IP_R2	0.584235
	WBGene00050750	piRNA	CSR-1b_IP_R2	0.77898
	WBGene00045897	piRNA	CSR-1b_IP_R2	0.194745
	WBGene00048102	piRNA	CSR-1b_IP_R2	0.194745
	WBGene00047216	piRNA	CSR-1b_IP_R2	0.194745
	WBGene00165588	piRNA	CSR-1b_IP_R2	0.194745
	WBGene00046398	piRNA	CSR-1b_IP_R2	0.38949
	WBGene00049940	piRNA	CSR-1b_IP_R2	0.194745
	WBGene00046099	piRNA	CSR-1b_IP_R2	0.194745
	WBGene00172392	piRNA	CSR-1b_IP_R2	0.584235
	WBGene00048084	piRNA	CSR-1b_IP_R2	0.584235
	WBGene00169844	piRNA	CSR-1b_IP_R2	0.973725
	WBGene00047879	piRNA	CSR-1b_IP_R2	0.973725
	WBGene00173324	piRNA	CSR-1b_IP_R2	0.194745
	WBGene00048078	piRNA	CSR-1b_IP_R2	0.194745
	WBGene00048796	piRNA	CSR-1b_IP_R2	1.16847
	WBGene00173469	piRNA	CSR-1b_IP_R2	0.38949
	WBGene00047817	piRNA	CSR-1b_IP_R2	0.77898
	WBGene00169933	piRNA	CSR-1b_IP_R2	0.194745
	WBGene00045740	piRNA	CSR-1b_IP_R2	0.194745
	WBGene00048184	piRNA	CSR-1b_IP_R2	0.38949
	WBGene00050066	piRNA	CSR-1b_IP_R2	0.194745
	WBGene00167383	piRNA	CSR-1b_IP_R2	0.584235
	WBGene00050321	piRNA	CSR-1b_IP_R2	0.38949
	WBGene00173943	piRNA	CSR-1b_IP_R2	0.38949
	WBGene00047546	piRNA	CSR-1b_IP_R2	0.194745
	WBGene00047168	piRNA	CSR-1b_IP_R2	0.973725
	WBGene00047151	piRNA	CSR-1b_IP_R2	0.194745
	WBGene00167360	piRNA	CSR-1b_IP_R2	0.38949
	WBGene00049004	piRNA	CSR-1b_IP_R2	0.194745
	WBGene00050473	piRNA	CSR-1b_IP_R2	1.36322
	WBGene00047048	piRNA	CSR-1b_IP_R2	0.194745
	WBGene00046957	piRNA	CSR-1b_IP_R2	0.194745
	WBGene00050311	piRNA	CSR-1b_IP_R2	1.94745
	WBGene00168865	piRNA	CSR-1b_IP_R2	0
	WBGene00165363	piRNA	CSR-1b_IP_R2	0.194745
	WBGene00047138	piRNA	CSR-1b_IP_R2	0.38949
	WBGene00048176	piRNA	CSR-1b_IP_R2	1.94745
	WBGene00050832	piRNA	CSR-1b_IP_R2	0.194745
	WBGene00165764	piRNA	CSR-1b_IP_R2	0.194745
	WBGene00048814	piRNA	CSR-1b_IP_R2	0.973725
	WBGene00050483	piRNA	CSR-1b_IP_R2	0.194745
	WBGene00167580	piRNA	CSR-1b_IP_R2	0.77898
	WBGene00048494	piRNA	CSR-1b_IP_R2	0.973725
	WBGene00047651	piRNA	CSR-1b_IP_R2	1.55796
	WBGene00046551	piRNA	CSR-1b_IP_R2	0.194745
	WBGene00173205	piRNA	CSR-1b_IP_R2	0.584235
	WBGene00173186	piRNA	CSR-1b_IP_R2	0.0973725
	WBGene00173214	piRNA	CSR-1b_IP_R2	0.0973725
	WBGene00171093	piRNA	CSR-1b_IP_R2	0
	WBGene00050305	piRNA	CSR-1b_IP_R2	1.55796
	WBGene00046535	piRNA	CSR-1b_IP_R2	0.194745
	WBGene00050597	piRNA	CSR-1b_IP_R2	1.55796
	WBGene00174233	piRNA	CSR-1b_IP_R2	0
	WBGene00046138	piRNA	CSR-1b_IP_R2	0.38949
	WBGene00173056	piRNA	CSR-1b_IP_R2	0.194745
	WBGene00167257	piRNA	CSR-1b_IP_R2	1.55796
	WBGene00047330	piRNA	CSR-1b_IP_R2	0.194745
	WBGene00049130	piRNA	CSR-1b_IP_R2	0.77898
	WBGene00168929	piRNA	CSR-1b_IP_R2	0.194745
	WBGene00049894	piRNA	CSR-1b_IP_R2	0.194745
	WBGene00047096	piRNA	CSR-1b_IP_R2	0.194745
	WBGene00045933	piRNA	CSR-1b_IP_R2	0.973725
	WBGene00173406	piRNA	CSR-1b_IP_R2	0.194745
	WBGene00171255	piRNA	CSR-1b_IP_R2	0.194745
	WBGene00171729	piRNA	CSR-1b_IP_R2	1.16847
	WBGene00168956	piRNA	CSR-1b_IP_R2	0
	WBGene00167556	piRNA	CSR-1b_IP_R2	0.194745
	WBGene00172007	piRNA	CSR-1b_IP_R2	0.194745
	WBGene00165887	piRNA	CSR-1b_IP_R2	0.194745
	WBGene00174479	piRNA	CSR-1b_IP_R2	0.194745
	WBGene00050301	piRNA	CSR-1b_IP_R2	0.194745
	WBGene00049202	piRNA	CSR-1b_IP_R2	4.08965
	WBGene00167967	piRNA	CSR-1b_IP_R2	0.584235
	WBGene00173882	piRNA	CSR-1b_IP_R2	1.36322
	WBGene00049502	piRNA	CSR-1b_IP_R2	0.38949
	WBGene00046859	piRNA	CSR-1b_IP_R2	0.194745
	WBGene00049340	piRNA	CSR-1b_IP_R2	0.584235
	WBGene00169100	piRNA	CSR-1b_IP_R2	0.38949
	WBGene00047017	piRNA	CSR-1b_IP_R2	0.194745
	WBGene00048267	piRNA	CSR-1b_IP_R2	0.38949
	WBGene00049675	piRNA	CSR-1b_IP_R2	0.38949
	WBGene00165275	piRNA	CSR-1b_IP_R2	0.194745
	WBGene00049112	piRNA	CSR-1b_IP_R2	0.194745
	WBGene00174893	piRNA	CSR-1b_IP_R2	0.194745
	WBGene00168894	piRNA	CSR-1b_IP_R2	0.38949
	WBGene00050571	piRNA	CSR-1b_IP_R2	0
	WBGene00047808	piRNA	CSR-1b_IP_R2	0.38949
	WBGene00049920	piRNA	CSR-1b_IP_R2	0.194745
	WBGene00174119	piRNA	CSR-1b_IP_R2	0.194745
	WBGene00047716	piRNA	CSR-1b_IP_R2	0.194745
	WBGene00049732	piRNA	CSR-1b_IP_R2	0.38949
	WBGene00049623	piRNA	CSR-1b_IP_R2	0.194745
	WBGene00048072	piRNA	CSR-1b_IP_R2	0.77898
	WBGene00171438	piRNA	CSR-1b_IP_R2	0.77898
	WBGene00170093	piRNA	CSR-1b_IP_R2	0.194745
	WBGene00046663	piRNA	CSR-1b_IP_R2	0.194745
	WBGene00046607	piRNA	CSR-1b_IP_R2	0.194745
	WBGene00048615	piRNA	CSR-1b_IP_R2	0.584235
	WBGene00172469	piRNA	CSR-1b_IP_R2	0.194745
	WBGene00045682	piRNA	CSR-1b_IP_R2	0.38949
	WBGene00167276	piRNA	CSR-1b_IP_R2	0.194745
	WBGene00166545	piRNA	CSR-1b_IP_R2	0.0973725
	WBGene00172875	piRNA	CSR-1b_IP_R2	0.0973725
	WBGene00172101	piRNA	CSR-1b_IP_R2	0.38949
	WBGene00168454	piRNA	CSR-1b_IP_R2	0.194745
	WBGene00050296	piRNA	CSR-1b_IP_R2	0.584235
	WBGene00172459	piRNA	CSR-1b_IP_R2	0.194745
	WBGene00050726	piRNA	CSR-1b_IP_R2	0.973725
	WBGene00049418	piRNA	CSR-1b_IP_R2	0.38949
	WBGene00050094	piRNA	CSR-1b_IP_R2	0.38949
	WBGene00173133	piRNA	CSR-1b_IP_R2	0.38949
	WBGene00167778	piRNA	CSR-1b_IP_R2	0.194745
	WBGene00048123	piRNA	CSR-1b_IP_R2	0.77898
	WBGene00048196	piRNA	CSR-1b_IP_R2	1.16847
	WBGene00047054	piRNA	CSR-1b_IP_R2	0.38949
	WBGene00047948	piRNA	CSR-1b_IP_R2	0.194745
	WBGene00170197	piRNA	CSR-1b_IP_R2	0.194745
	WBGene00048861	piRNA	CSR-1b_IP_R2	0.77898
	WBGene00167592	piRNA	CSR-1b_IP_R2	0.973725
	WBGene00045793	piRNA	CSR-1b_IP_R2	0
	WBGene00047836	piRNA	CSR-1b_IP_R2	0.973725
	WBGene00167448	piRNA	CSR-1b_IP_R2	0.38949
	WBGene00048121	piRNA	CSR-1b_IP_R2	0.38949
	WBGene00048477	piRNA	CSR-1b_IP_R2	0.194745
	WBGene00171624	piRNA	CSR-1b_IP_R2	0.973725
	WBGene00050071	piRNA	CSR-1b_IP_R2	0.584235
	WBGene00047231	piRNA	CSR-1b_IP_R2	0.194745
	WBGene00049791	piRNA	CSR-1b_IP_R2	0.194745
	WBGene00047206	piRNA	CSR-1b_IP_R2	0.194745
	WBGene00047472	piRNA	CSR-1b_IP_R2	0.194745
	WBGene00047319	piRNA	CSR-1b_IP_R2	0.194745
	WBGene00046853	piRNA	CSR-1b_IP_R2	6.42659
	WBGene00048523	piRNA	CSR-1b_IP_R2	0.77898
	WBGene00172451	piRNA	CSR-1b_IP_R2	0
	WBGene00045783	piRNA	CSR-1b_IP_R2	0.194745
	WBGene00049574	piRNA	CSR-1b_IP_R2	0.194745
	WBGene00168781	piRNA	CSR-1b_IP_R2	0
	WBGene00048764	piRNA	CSR-1b_IP_R2	6.42659
	WBGene00165771	piRNA	CSR-1b_IP_R2	0.194745
	WBGene00049105	piRNA	CSR-1b_IP_R2	0
	WBGene00171426	piRNA	CSR-1b_IP_R2	0
	WBGene00046955	piRNA	CSR-1b_IP_R2	2.1422
	WBGene00046519	piRNA	CSR-1b_IP_R2	0.584235
	WBGene00046133	piRNA	CSR-1b_IP_R2	1.36322
	WBGene00049603	piRNA	CSR-1b_IP_R2	0.194745
	WBGene00049593	piRNA	CSR-1b_IP_R2	0.38949
	WBGene00050259	piRNA	CSR-1b_IP_R2	0.194745
	WBGene00169818	piRNA	CSR-1b_IP_R2	0.38949
	WBGene00166260	piRNA	CSR-1b_IP_R2	0.194745
	WBGene00167469	piRNA	CSR-1b_IP_R2	0.194745
	WBGene00172193	piRNA	CSR-1b_IP_R2	0.973725
	WBGene00167533	piRNA	CSR-1b_IP_R2	0.194745
	WBGene00167305	piRNA	CSR-1b_IP_R2	0.194745
	WBGene00047819	piRNA	CSR-1b_IP_R2	0.38949
	WBGene00046784	piRNA	CSR-1b_IP_R2	0.38949
	WBGene00165262	piRNA	CSR-1b_IP_R2	0
	WBGene00045829	piRNA	CSR-1b_IP_R2	1.75271
	WBGene00048732	piRNA	CSR-1b_IP_R2	0.194745
	WBGene00050292	piRNA	CSR-1b_IP_R2	0.38949
	WBGene00046888	piRNA	CSR-1b_IP_R2	0.194745
	WBGene00171371	piRNA	CSR-1b_IP_R2	0
	WBGene00048232	piRNA	CSR-1b_IP_R2	3.11592
	WBGene00046191	piRNA	CSR-1b_IP_R2	0.584235
	WBGene00170955	piRNA	CSR-1b_IP_R2	0
	WBGene00045811	piRNA	CSR-1b_IP_R2	0.194745
	WBGene00169023	piRNA	CSR-1b_IP_R2	0.194745
	WBGene00048586	piRNA	CSR-1b_IP_R2	0.38949
	WBGene00047736	piRNA	CSR-1b_IP_R2	0.38949
	WBGene00050702	piRNA	CSR-1b_IP_R2	0.194745
	WBGene00050093	piRNA	CSR-1b_IP_R2	0.194745
	WBGene00047055	piRNA	CSR-1b_IP_R2	1.55796
	WBGene00168832	piRNA	CSR-1b_IP_R2	0.38949
	WBGene00045798	piRNA	CSR-1b_IP_R2	1.36322
	WBGene00166526	piRNA	CSR-1b_IP_R2	0.194745
	WBGene00050250	piRNA	CSR-1b_IP_R2	0.38949
	WBGene00049129	piRNA	CSR-1b_IP_R2	2.92118
	WBGene00171528	piRNA	CSR-1b_IP_R2	0.194745
	WBGene00165450	piRNA	CSR-1b_IP_R2	0.194745
	WBGene00168964	piRNA	CSR-1b_IP_R2	0.194745
	WBGene00174871	piRNA	CSR-1b_IP_R2	0.38949
	WBGene00050294	piRNA	CSR-1b_IP_R2	0.194745
	WBGene00048217	piRNA	CSR-1b_IP_R2	0.194745
	WBGene00174446	piRNA	CSR-1b_IP_R2	0.194745
	WBGene00167130	piRNA	CSR-1b_IP_R2	0.194745
	WBGene00169376	piRNA	CSR-1b_IP_R2	0.194745
	WBGene00048711	piRNA	CSR-1b_IP_R2	0.194745
	WBGene00047416	piRNA	CSR-1b_IP_R2	0.194745
	WBGene00048115	piRNA	CSR-1b_IP_R2	0.194745
	WBGene00173874	piRNA	CSR-1b_IP_R2	0.194745
	WBGene00048199	piRNA	CSR-1b_IP_R2	1.55796
	WBGene00048468	piRNA	CSR-1b_IP_R2	0.38949
	WBGene00048696	piRNA	CSR-1b_IP_R2	0.194745
	WBGene00166913	piRNA	CSR-1b_IP_R2	0.194745
	WBGene00172006	piRNA	CSR-1b_IP_R2	0
	WBGene00049217	piRNA	CSR-1b_IP_R2	0.38949
	WBGene00045709	piRNA	CSR-1b_IP_R2	0.38949
	WBGene00174120	piRNA	CSR-1b_IP_R2	1.16847
	WBGene00171574	piRNA	CSR-1b_IP_R2	0.973725
	WBGene00171195	piRNA	CSR-1b_IP_R2	5.25812
	WBGene00169534	piRNA	CSR-1b_IP_R2	0
	WBGene00049466	piRNA	CSR-1b_IP_R2	0.194745
	WBGene00168645	piRNA	CSR-1b_IP_R2	0.0973725
	WBGene00166813	piRNA	CSR-1b_IP_R2	0.0973725
	WBGene00049091	piRNA	CSR-1b_IP_R2	1.94745
	WBGene00045896	piRNA	CSR-1b_IP_R2	1.94745
	WBGene00167642	piRNA	CSR-1b_IP_R2	1.36322
	WBGene00047916	piRNA	CSR-1b_IP_R2	0.38949
	WBGene00050020	piRNA	CSR-1b_IP_R2	0.194745
	WBGene00049942	piRNA	CSR-1b_IP_R2	0.194745
	WBGene00174594	piRNA	CSR-1b_IP_R2	0.77898
	WBGene00050206	piRNA	CSR-1b_IP_R2	0.194745
	WBGene00171269	piRNA	CSR-1b_IP_R2	0.584235
	WBGene00173570	piRNA	CSR-1b_IP_R2	0.38949
	WBGene00050150	piRNA	CSR-1b_IP_R2	0.38949
	WBGene00165228	piRNA	CSR-1b_IP_R2	0.194745
	WBGene00050542	piRNA	CSR-1b_IP_R2	0.194745
	WBGene00169329	piRNA	CSR-1b_IP_R2	0
	WBGene00169730	piRNA	CSR-1b_IP_R2	0.973725
	WBGene00050155	piRNA	CSR-1b_IP_R2	0.194745
	WBGene00166488	piRNA	CSR-1b_IP_R2	0.194745
	WBGene00172369	piRNA	CSR-1b_IP_R2	0.194745
	WBGene00046123	piRNA	CSR-1b_IP_R2	0.38949
	WBGene00172936	piRNA	CSR-1b_IP_R2	0.194745
	WBGene00172714	piRNA	CSR-1b_IP_R2	0.194745
	WBGene00165479	piRNA	CSR-1b_IP_R2	0.38949
	WBGene00049393	piRNA	CSR-1b_IP_R2	0.584235
	WBGene00171541	piRNA	CSR-1b_IP_R2	0.584235
	WBGene00047764	piRNA	CSR-1b_IP_R2	1.36322
	WBGene00046910	piRNA	CSR-1b_IP_R2	0.584235
	WBGene00049765	piRNA	CSR-1b_IP_R2	0.194745
	WBGene00171479	piRNA	CSR-1b_IP_R2	0.194745
	WBGene00049064	piRNA	CSR-1b_IP_R2	0.194745
	WBGene00045535	piRNA	CSR-1b_IP_R2	0.194745
	WBGene00174270	piRNA	CSR-1b_IP_R2	0.77898
	WBGene00170448	piRNA	CSR-1b_IP_R2	0.194745
	WBGene00049135	piRNA	CSR-1b_IP_R2	0.38949
	WBGene00173302	piRNA	CSR-1b_IP_R2	0.194745
	WBGene00171339	piRNA	CSR-1b_IP_R2	0.194745
	WBGene00047620	piRNA	CSR-1b_IP_R2	0.584235
	WBGene00173096	piRNA	CSR-1b_IP_R2	0.194745
	WBGene00048946	piRNA	CSR-1b_IP_R2	0
	WBGene00165209	piRNA	CSR-1b_IP_R2	0.77898
	WBGene00166201	piRNA	CSR-1b_IP_R2	3.11592
	WBGene00170457	piRNA	CSR-1b_IP_R2	0.194745
	WBGene00048285	piRNA	CSR-1b_IP_R2	1.16847
	WBGene00046150	piRNA	CSR-1b_IP_R2	0.194745
	WBGene00172087	piRNA	CSR-1b_IP_R2	0.194745
	WBGene00047021	piRNA	CSR-1b_IP_R2	0.973725
	WBGene00168513	piRNA	CSR-1b_IP_R2	0.194745
	WBGene00048430	piRNA	CSR-1b_IP_R2	2.33694
	WBGene00050216	piRNA	CSR-1b_IP_R2	0.38949
	WBGene00050336	piRNA	CSR-1b_IP_R2	0.194745
	WBGene00050009	piRNA	CSR-1b_IP_R2	0.38949
	WBGene00050074	piRNA	CSR-1b_IP_R2	1.36322
	WBGene00049200	piRNA	CSR-1b_IP_R2	0.194745
	WBGene00169941	piRNA	CSR-1b_IP_R2	0.194745
	WBGene00170660	piRNA	CSR-1b_IP_R2	0.194745
	WBGene00170473	piRNA	CSR-1b_IP_R2	0.194745
	WBGene00050844	piRNA	CSR-1b_IP_R2	0.584235
	WBGene00046216	piRNA	CSR-1b_IP_R2	0.194745
	WBGene00173915	piRNA	CSR-1b_IP_R2	0.38949
	WBGene00165522	piRNA	CSR-1b_IP_R2	0
	WBGene00171444	piRNA	CSR-1b_IP_R2	0.194745
	WBGene00046745	piRNA	CSR-1b_IP_R2	0.584235
	WBGene00174892	piRNA	CSR-1b_IP_R2	0
	WBGene00166159	piRNA	CSR-1b_IP_R2	0.194745
	WBGene00166788	piRNA	CSR-1b_IP_R2	0.584235
	WBGene00048908	piRNA	CSR-1b_IP_R2	0.194745
	WBGene00048514	piRNA	CSR-1b_IP_R2	0.77898
	WBGene00168053	piRNA	CSR-1b_IP_R2	0.77898
	WBGene00049478	piRNA	CSR-1b_IP_R2	0.194745
	WBGene00047477	piRNA	CSR-1b_IP_R2	0.973725
	WBGene00174057	piRNA	CSR-1b_IP_R2	0.194745
	WBGene00165879	piRNA	CSR-1b_IP_R2	0.584235
	WBGene00046132	piRNA	CSR-1b_IP_R2	1.75271
	WBGene00047118	piRNA	CSR-1b_IP_R2	0.194745
	WBGene00050664	piRNA	CSR-1b_IP_R2	0.194745
	WBGene00049590	piRNA	CSR-1b_IP_R2	2.1422
	WBGene00167981	piRNA	CSR-1b_IP_R2	0
	WBGene00047581	piRNA	CSR-1b_IP_R2	0.194745
	WBGene00168139	piRNA	CSR-1b_IP_R2	0.0973725
	WBGene00049247	piRNA	CSR-1b_IP_R2	0.0973725
	WBGene00047556	piRNA	CSR-1b_IP_R2	0.38949
	WBGene00050198	piRNA	CSR-1b_IP_R2	0.194745
	WBGene00171835	piRNA	CSR-1b_IP_R2	0.38949
	WBGene00048977	piRNA	CSR-1b_IP_R2	0.194745
	WBGene00045639	piRNA	CSR-1b_IP_R2	1.16847
	WBGene00172917	piRNA	CSR-1b_IP_R2	1.36322
	WBGene00046625	piRNA	CSR-1b_IP_R2	0.194745
	WBGene00049126	piRNA	CSR-1b_IP_R2	0.77898
	WBGene00048435	piRNA	CSR-1b_IP_R2	0.194745
	WBGene00170018	piRNA	CSR-1b_IP_R2	0.77898
	WBGene00174404	piRNA	CSR-1b_IP_R2	0
	WBGene00045553	piRNA	CSR-1b_IP_R2	0.194745
	WBGene00046349	piRNA	CSR-1b_IP_R2	0.38949
	WBGene00047634	piRNA	CSR-1b_IP_R2	0.584235
	WBGene00047116	piRNA	CSR-1b_IP_R2	0.194745
	WBGene00046009	piRNA	CSR-1b_IP_R2	0.194745
	WBGene00048760	piRNA	CSR-1b_IP_R2	0.584235
	WBGene00048373	piRNA	CSR-1b_IP_R2	0.38949
	WBGene00045994	piRNA	CSR-1b_IP_R2	0.584235
	WBGene00047993	piRNA	CSR-1b_IP_R2	1.75271
	WBGene00173207	piRNA	CSR-1b_IP_R2	0.584235
	WBGene00173023	piRNA	CSR-1b_IP_R2	0.194745
	WBGene00047780	piRNA	CSR-1b_IP_R2	0.194745
	WBGene00172599	piRNA	CSR-1b_IP_R2	0.38949
	WBGene00049084	piRNA	CSR-1b_IP_R2	0.194745
	WBGene00047701	piRNA	CSR-1b_IP_R2	1.36322
	WBGene00046868	piRNA	CSR-1b_IP_R2	1.55796
	WBGene00049152	piRNA	CSR-1b_IP_R2	0.77898
	WBGene00046687	piRNA	CSR-1b_IP_R2	0.38949
	WBGene00172288	piRNA	CSR-1b_IP_R2	0.38949
	WBGene00171911	piRNA	CSR-1b_IP_R2	0.194745
	WBGene00050769	piRNA	CSR-1b_IP_R2	0.194745
	WBGene00049309	piRNA	CSR-1b_IP_R2	0
	WBGene00048965	piRNA	CSR-1b_IP_R2	1.55796
	WBGene00166639	piRNA	CSR-1b_IP_R2	0
	WBGene00050063	piRNA	CSR-1b_IP_R2	0.194745
	WBGene00049430	piRNA	CSR-1b_IP_R2	0.973725
	WBGene00047775	piRNA	CSR-1b_IP_R2	0
	WBGene00049168	piRNA	CSR-1b_IP_R2	0.38949
	WBGene00048209	piRNA	CSR-1b_IP_R2	0.973725
	WBGene00046591	piRNA	CSR-1b_IP_R2	0.194745
	WBGene00166554	piRNA	CSR-1b_IP_R2	0.38949
	WBGene00047075	piRNA	CSR-1b_IP_R2	0.77898
	WBGene00047008	piRNA	CSR-1b_IP_R2	0.584235
	WBGene00171078	piRNA	CSR-1b_IP_R2	0.194745
	WBGene00048264	piRNA	CSR-1b_IP_R2	0.194745
	WBGene00045904	piRNA	CSR-1b_IP_R2	0.38949
	WBGene00166955	piRNA	CSR-1b_IP_R2	0.38949
	WBGene00170903	piRNA	CSR-1b_IP_R2	0.194745
	WBGene00169578	piRNA	CSR-1b_IP_R2	1.55796
	WBGene00045646	piRNA	CSR-1b_IP_R2	0.194745
	WBGene00049888	piRNA	CSR-1b_IP_R2	0.584235
	WBGene00174665	piRNA	CSR-1b_IP_R2	0.194745
	WBGene00046538	piRNA	CSR-1b_IP_R2	0.194745
	WBGene00046114	piRNA	CSR-1b_IP_R2	0.77898
	WBGene00166156	piRNA	CSR-1b_IP_R2	0.584235
	WBGene00046967	piRNA	CSR-1b_IP_R2	1.55796
	WBGene00050752	piRNA	CSR-1b_IP_R2	0.194745
	WBGene00169060	piRNA	CSR-1b_IP_R2	0.194745
	WBGene00048650	piRNA	CSR-1b_IP_R2	1.75271
	WBGene00166965	piRNA	CSR-1b_IP_R2	0.77898
	WBGene00048822	piRNA	CSR-1b_IP_R2	0.194745
	WBGene00045651	piRNA	CSR-1b_IP_R2	0.584235
	WBGene00168429	piRNA	CSR-1b_IP_R2	0.194745
	WBGene00046440	piRNA	CSR-1b_IP_R2	0.194745
	WBGene00050226	piRNA	CSR-1b_IP_R2	0.38949
	WBGene00171261	piRNA	CSR-1b_IP_R2	0.194745
	WBGene00166388	piRNA	CSR-1b_IP_R2	0.38949
	WBGene00050594	piRNA	CSR-1b_IP_R2	0.194745
	WBGene00169070	piRNA	CSR-1b_IP_R2	1.16847
	WBGene00047292	piRNA	CSR-1b_IP_R2	0.194745
	WBGene00173309	piRNA	CSR-1b_IP_R2	0
	WBGene00173093	piRNA	CSR-1b_IP_R2	0
	WBGene00049140	piRNA	CSR-1b_IP_R2	3.70016
	WBGene00048960	piRNA	CSR-1b_IP_R2	0.584235
	WBGene00049548	piRNA	CSR-1b_IP_R2	0.77898
	WBGene00050835	piRNA	CSR-1b_IP_R2	1.16847
	WBGene00171139	piRNA	CSR-1b_IP_R2	0
	WBGene00050737	piRNA	CSR-1b_IP_R2	0.194745
	WBGene00049377	piRNA	CSR-1b_IP_R2	0.38949
	WBGene00165375	piRNA	CSR-1b_IP_R2	0.194745
	WBGene00045631	piRNA	CSR-1b_IP_R2	0.194745
	WBGene00045540	piRNA	CSR-1b_IP_R2	0.38949
	WBGene00045683	piRNA	CSR-1b_IP_R2	0.194745
	WBGene00045637	piRNA	CSR-1b_IP_R2	0.194745
	WBGene00047511	piRNA	CSR-1b_IP_R2	0.584235
	WBGene00047697	piRNA	CSR-1b_IP_R2	0.194745
	WBGene00046368	piRNA	CSR-1b_IP_R2	0.194745
	WBGene00172707	piRNA	CSR-1b_IP_R2	0.194745
	WBGene00166841	piRNA	CSR-1b_IP_R2	0.194745
	WBGene00165401	piRNA	CSR-1b_IP_R2	0.0973725
	WBGene00050665	piRNA	CSR-1b_IP_R2	0.0973725
	WBGene00045705	piRNA	CSR-1b_IP_R2	0.194745
	WBGene00166807	piRNA	CSR-1b_IP_R2	0.194745
	WBGene00046697	piRNA	CSR-1b_IP_R2	0.38949
	WBGene00167358	piRNA	CSR-1b_IP_R2	0.194745
	WBGene00170100	piRNA	CSR-1b_IP_R2	0.194745
	WBGene00170758	piRNA	CSR-1b_IP_R2	1.75271
	WBGene00050095	piRNA	CSR-1b_IP_R2	0.194745
	WBGene00168979	piRNA	CSR-1b_IP_R2	0.584235
	WBGene00045873	piRNA	CSR-1b_IP_R2	0.194745
	WBGene00049610	piRNA	CSR-1b_IP_R2	0.584235
	WBGene00049778	piRNA	CSR-1b_IP_R2	0.194745
	WBGene00046066	piRNA	CSR-1b_IP_R2	1.55796
	WBGene00045522	piRNA	CSR-1b_IP_R2	0.194745
	WBGene00045898	piRNA	CSR-1b_IP_R2	0.194745
	WBGene00171304	piRNA	CSR-1b_IP_R2	0.194745
	WBGene00050751	piRNA	CSR-1b_IP_R2	0.194745
	WBGene00049022	piRNA	CSR-1b_IP_R2	0.194745
	WBGene00046498	piRNA	CSR-1b_IP_R2	1.16847
	WBGene00049402	piRNA	CSR-1b_IP_R2	0.194745
	WBGene00049772	piRNA	CSR-1b_IP_R2	0.250386
	WBGene00049125	piRNA	CSR-1b_IP_R2	1.50232
	WBGene00049541	piRNA	CSR-1b_IP_R2	0.194745
	WBGene00173443	piRNA	CSR-1b_IP_R2	0.194745
	WBGene00047633	piRNA	CSR-1b_IP_R2	0.194745
	WBGene00045908	piRNA	CSR-1b_IP_R2	0.194745
	WBGene00047153	piRNA	CSR-1b_IP_R2	1.36322
	WBGene00167049	piRNA	CSR-1b_IP_R2	0.38949
	WBGene00170821	piRNA	CSR-1b_IP_R2	1.55796
	WBGene00046549	piRNA	CSR-1b_IP_R2	0.194745
	WBGene00049532	piRNA	CSR-1b_IP_R2	0.584235
	WBGene00170546	piRNA	CSR-1b_IP_R2	0.194745
	WBGene00172928	piRNA	CSR-1b_IP_R2	0.194745
	WBGene00174854	piRNA	CSR-1b_IP_R2	0.77898
	WBGene00049959	piRNA	CSR-1b_IP_R2	0.194745
	WBGene00169074	piRNA	CSR-1b_IP_R2	0.194745
	WBGene00048672	piRNA	CSR-1b_IP_R2	2.72643
	WBGene00050541	piRNA	CSR-1b_IP_R2	0.194745
	WBGene00048339	piRNA	CSR-1b_IP_R2	0.38949
	WBGene00050049	piRNA	CSR-1b_IP_R2	0.77898
	WBGene00047924	piRNA	CSR-1b_IP_R2	0.584235
	WBGene00048174	piRNA	CSR-1b_IP_R2	0.194745
	WBGene00047647	piRNA	CSR-1b_IP_R2	0.194745
	WBGene00045862	piRNA	CSR-1b_IP_R2	0.194745
	WBGene00047208	piRNA	CSR-1b_IP_R2	0.292118
	WBGene00171023	piRNA	CSR-1b_IP_R2	0.292118
	WBGene00046186	piRNA	CSR-1b_IP_R2	0.38949
	WBGene00173602	piRNA	CSR-1b_IP_R2	0
	WBGene00047009	piRNA	CSR-1b_IP_R2	0.194745
	WBGene00171363	piRNA	CSR-1b_IP_R2	0.194745
	WBGene00171793	piRNA	CSR-1b_IP_R2	0.194745
	WBGene00047012	piRNA	CSR-1b_IP_R2	0.38949
	WBGene00170359	piRNA	CSR-1b_IP_R2	2.33694
	WBGene00049855	piRNA	CSR-1b_IP_R2	1.16847
	WBGene00048000	piRNA	CSR-1b_IP_R2	0.194745
	WBGene00050293	piRNA	CSR-1b_IP_R2	0.194745
	WBGene00050532	piRNA	CSR-1b_IP_R2	0.584235
	WBGene00049640	piRNA	CSR-1b_IP_R2	0.77898
	WBGene00169560	piRNA	CSR-1b_IP_R2	0.973725
	WBGene00171176	piRNA	CSR-1b_IP_R2	0.194745
	WBGene00048589	piRNA	CSR-1b_IP_R2	0.194745
	WBGene00048023	piRNA	CSR-1b_IP_R2	0.973725
	WBGene00046815	piRNA	CSR-1b_IP_R2	0.194745
	WBGene00046251	piRNA	CSR-1b_IP_R2	0.194745
	WBGene00172500	piRNA	CSR-1b_IP_R2	0.194745
	WBGene00167757	piRNA	CSR-1b_IP_R2	0.194745
	WBGene00167950	piRNA	CSR-1b_IP_R2	0.973725
	WBGene00050415	piRNA	CSR-1b_IP_R2	0.194745
	WBGene00047460	piRNA	CSR-1b_IP_R2	0.973725
	WBGene00047213	piRNA	CSR-1b_IP_R2	0.584235
	WBGene00173741	piRNA	CSR-1b_IP_R2	0.584235
	WBGene00046526	piRNA	CSR-1b_IP_R2	3.31067
	WBGene00167907	piRNA	CSR-1b_IP_R2	0.194745
	WBGene00171930	piRNA	CSR-1b_IP_R2	0.973725
	WBGene00172633	piRNA	CSR-1b_IP_R2	0.194745
	WBGene00172603	piRNA	CSR-1b_IP_R2	0.584235
	WBGene00046038	piRNA	CSR-1b_IP_R2	0.194745
	WBGene00050820	piRNA	CSR-1b_IP_R2	0.0973725
	WBGene00170646	piRNA	CSR-1b_IP_R2	0.0973725
	WBGene00050615	piRNA	CSR-1b_IP_R2	0.194745
	WBGene00172276	piRNA	CSR-1b_IP_R2	0.194745
	WBGene00172160	piRNA	CSR-1b_IP_R2	0.194745
	WBGene00171597	piRNA	CSR-1b_IP_R2	0.584235
	WBGene00050191	piRNA	CSR-1b_IP_R2	0.38949
	WBGene00173029	piRNA	CSR-1b_IP_R2	0.194745
	WBGene00045930	piRNA	CSR-1b_IP_R2	0.194745
	WBGene00050461	piRNA	CSR-1b_IP_R2	0.194745
	WBGene00166836	piRNA	CSR-1b_IP_R2	0.194745
	WBGene00045792	piRNA	CSR-1b_IP_R2	0.38949
	WBGene00047917	piRNA	CSR-1b_IP_R2	0.194745
	WBGene00167790	piRNA	CSR-1b_IP_R2	0.38949
	WBGene00166593	piRNA	CSR-1b_IP_R2	0.194745
	WBGene00048910	piRNA	CSR-1b_IP_R2	0.194745
	WBGene00046008	piRNA	CSR-1b_IP_R2	1.16847
	WBGene00045687	piRNA	CSR-1b_IP_R2	0.194745
	WBGene00049241	piRNA	CSR-1b_IP_R2	0.38949
	WBGene00050599	piRNA	CSR-1b_IP_R2	0.584235
	WBGene00046026	piRNA	CSR-1b_IP_R2	0.584235
	WBGene00045775	piRNA	CSR-1b_IP_R2	0.77898
	WBGene00167669	piRNA	CSR-1b_IP_R2	0.77898
	WBGene00046356	piRNA	CSR-1b_IP_R2	0.194745
	WBGene00174595	piRNA	CSR-1b_IP_R2	0.584235
	WBGene00046406	piRNA	CSR-1b_IP_R2	0.38949
	WBGene00173264	piRNA	CSR-1b_IP_R2	0.194745
	WBGene00170094	piRNA	CSR-1b_IP_R2	0.194745
	WBGene00049822	piRNA	CSR-1b_IP_R2	0.194745
	WBGene00049144	piRNA	CSR-1b_IP_R2	0.194745
	WBGene00046528	piRNA	CSR-1b_IP_R2	0.38949
	WBGene00165929	piRNA	CSR-1b_IP_R2	0.194745
	WBGene00166825	piRNA	CSR-1b_IP_R2	0.194745
	WBGene00050847	piRNA	CSR-1b_IP_R2	0.194745
	WBGene00049484	piRNA	CSR-1b_IP_R2	1.36322
	WBGene00165475	piRNA	CSR-1b_IP_R2	0.194745
	WBGene00048921	piRNA	CSR-1b_IP_R2	0.194745
	WBGene00047896	piRNA	CSR-1b_IP_R2	0.77898
	WBGene00050137	piRNA	CSR-1b_IP_R2	0.194745
	WBGene00049818	piRNA	CSR-1b_IP_R2	0.584235
	WBGene00169254	piRNA	CSR-1b_IP_R2	0
	WBGene00046909	piRNA	CSR-1b_IP_R2	0.77898
	WBGene00171722	piRNA	CSR-1b_IP_R2	0.438176
	WBGene00049438	piRNA	CSR-1b_IP_R2	1.31453
	WBGene00170667	piRNA	CSR-1b_IP_R2	0
	WBGene00047644	piRNA	CSR-1b_IP_R2	3.8949
	WBGene00046339	piRNA	CSR-1b_IP_R2	0.584235
	WBGene00166759	piRNA	CSR-1b_IP_R2	0
	WBGene00049424	piRNA	CSR-1b_IP_R2	0.973725
	WBGene00046783	piRNA	CSR-1b_IP_R2	0.973725
	WBGene00173463	piRNA	CSR-1b_IP_R2	0.77898
	WBGene00167447	piRNA	CSR-1b_IP_R2	0.194745
	WBGene00165028	piRNA	CSR-1b_IP_R2	0.38949
	WBGene00050530	piRNA	CSR-1b_IP_R2	0.194745
	WBGene00050545	piRNA	CSR-1b_IP_R2	0.77898
	WBGene00046264	piRNA	CSR-1b_IP_R2	6.0371
	WBGene00174453	piRNA	CSR-1b_IP_R2	1.36322
	WBGene00047267	piRNA	CSR-1b_IP_R2	0.194745
	WBGene00050618	piRNA	CSR-1b_IP_R2	0.194745
	WBGene00047429	piRNA	CSR-1b_IP_R2	0.194745
	WBGene00173358	piRNA	CSR-1b_IP_R2	0.77898
	WBGene00048556	piRNA	CSR-1b_IP_R2	0.194745
	WBGene00165535	piRNA	CSR-1b_IP_R2	0.194745
	WBGene00048095	piRNA	CSR-1b_IP_R2	0.38949
	WBGene00050577	piRNA	CSR-1b_IP_R2	0.194745
	WBGene00049164	piRNA	CSR-1b_IP_R2	0.194745
	WBGene00050075	piRNA	CSR-1b_IP_R2	0.194745
	WBGene00170370	piRNA	CSR-1b_IP_R2	0.38949
	WBGene00050045	piRNA	CSR-1b_IP_R2	0.584235
	WBGene00046513	piRNA	CSR-1b_IP_R2	0.77898
	WBGene00047211	piRNA	CSR-1b_IP_R2	0.194745
	WBGene00047624	piRNA	CSR-1b_IP_R2	1.94745
	WBGene00047825	piRNA	CSR-1b_IP_R2	0.194745
	WBGene00047544	piRNA	CSR-1b_IP_R2	0.77898
	WBGene00168689	piRNA	CSR-1b_IP_R2	0.194745
	WBGene00045817	piRNA	CSR-1b_IP_R2	0.194745
	WBGene00169475	piRNA	CSR-1b_IP_R2	0.194745
	WBGene00165021	piRNA	CSR-1b_IP_R2	0.194745
	WBGene00172782	piRNA	CSR-1b_IP_R2	0.0973725
	WBGene00174968	piRNA	CSR-1b_IP_R2	0.0973725
	WBGene00049608	piRNA	CSR-1b_IP_R2	0.973725
	WBGene00046884	piRNA	CSR-1b_IP_R2	0.194745
	WBGene00173065	piRNA	CSR-1b_IP_R2	0.194745
	WBGene00048322	piRNA	CSR-1b_IP_R2	0.194745
	WBGene00166890	piRNA	CSR-1b_IP_R2	0.584235
	WBGene00045690	piRNA	CSR-1b_IP_R2	0.38949
	WBGene00170373	piRNA	CSR-1b_IP_R2	0.194745
	WBGene00046691	piRNA	CSR-1b_IP_R2	0.38949
	WBGene00050819	piRNA	CSR-1b_IP_R2	0.194745
	WBGene00046249	piRNA	CSR-1b_IP_R2	0.77898
	WBGene00049192	piRNA	CSR-1b_IP_R2	0.194745
	WBGene00174466	piRNA	CSR-1b_IP_R2	0.38949
	WBGene00168915	piRNA	CSR-1b_IP_R2	0.194745
	WBGene00046749	piRNA	CSR-1b_IP_R2	0.38949
	WBGene00049583	piRNA	CSR-1b_IP_R2	0.194745
	WBGene00048609	piRNA	CSR-1b_IP_R2	0.77898
	WBGene00045564	piRNA	CSR-1b_IP_R2	0.194745
	WBGene00050375	piRNA	CSR-1b_IP_R2	1.16847
	WBGene00046826	piRNA	CSR-1b_IP_R2	3.31067
	WBGene00166335	piRNA	CSR-1b_IP_R2	0.194745
	WBGene00047060	piRNA	CSR-1b_IP_R2	0.194745
	WBGene00170395	piRNA	CSR-1b_IP_R2	0.194745
	WBGene00166665	piRNA	CSR-1b_IP_R2	0.584235
	WBGene00047717	piRNA	CSR-1b_IP_R2	0.194745
	WBGene00049565	piRNA	CSR-1b_IP_R2	0.0973725
	WBGene00170724	piRNA	CSR-1b_IP_R2	0.0973725
	WBGene00172518	piRNA	CSR-1b_IP_R2	0.194745
	WBGene00170580	piRNA	CSR-1b_IP_R2	0.194745
	WBGene00049984	piRNA	CSR-1b_IP_R2	0.194745
	WBGene00048337	piRNA	CSR-1b_IP_R2	0.194745
	WBGene00047125	piRNA	CSR-1b_IP_R2	0.77898
	WBGene00168470	piRNA	CSR-1b_IP_R2	0
	WBGene00050531	piRNA	CSR-1b_IP_R2	0.194745
	WBGene00173179	piRNA	CSR-1b_IP_R2	0.194745
	WBGene00047627	piRNA	CSR-1b_IP_R2	0.38949
	WBGene00169565	piRNA	CSR-1b_IP_R2	0.194745
	WBGene00046382	piRNA	CSR-1b_IP_R2	0.194745
	WBGene00174896	piRNA	CSR-1b_IP_R2	0.194745
	WBGene00046622	piRNA	CSR-1b_IP_R2	1.16847
	WBGene00049414	piRNA	CSR-1b_IP_R2	0.194745
	WBGene00049451	piRNA	CSR-1b_IP_R2	4.08965
	WBGene00165083	piRNA	CSR-1b_IP_R2	0
	WBGene00171388	piRNA	CSR-1b_IP_R2	0
	WBGene00048463	piRNA	CSR-1b_IP_R2	0.194745
	WBGene00046176	piRNA	CSR-1b_IP_R2	0.77898
	WBGene00049138	piRNA	CSR-1b_IP_R2	0.584235
	WBGene00171765	piRNA	CSR-1b_IP_R2	0.194745
	WBGene00166543	piRNA	CSR-1b_IP_R2	0.194745
	WBGene00171833	piRNA	CSR-1b_IP_R2	0.194745
	WBGene00166123	piRNA	CSR-1b_IP_R2	0.77898
	WBGene00167205	piRNA	CSR-1b_IP_R2	0.194745
	WBGene00045967	piRNA	CSR-1b_IP_R2	0.584235
	WBGene00050595	piRNA	CSR-1b_IP_R2	0.38949
	WBGene00049281	piRNA	CSR-1b_IP_R2	0.38949
	WBGene00166276	piRNA	CSR-1b_IP_R2	0.0973725
	WBGene00173481	piRNA	CSR-1b_IP_R2	0.0973725
	WBGene00170691	piRNA	CSR-1b_IP_R2	0.194745
	WBGene00049899	piRNA	CSR-1b_IP_R2	0.38949
	WBGene00048222	piRNA	CSR-1b_IP_R2	0.38949
	WBGene00047530	piRNA	CSR-1b_IP_R2	0.194745
	WBGene00169345	piRNA	CSR-1b_IP_R2	0.194745
	WBGene00172811	piRNA	CSR-1b_IP_R2	0.194745
	WBGene00170661	piRNA	CSR-1b_IP_R2	0
	WBGene00047801	piRNA	CSR-1b_IP_R2	0.584235
	WBGene00045838	piRNA	CSR-1b_IP_R2	2.53169
	WBGene00169856	piRNA	CSR-1b_IP_R2	0.38949
	WBGene00166646	piRNA	CSR-1b_IP_R2	0.194745
	WBGene00048790	piRNA	CSR-1b_IP_R2	1.16847
	WBGene00046237	piRNA	CSR-1b_IP_R2	0.194745
	WBGene00172713	piRNA	CSR-1b_IP_R2	0.194745
	WBGene00167306	piRNA	CSR-1b_IP_R2	0.584235
	WBGene00046758	piRNA	CSR-1b_IP_R2	1.75271
	WBGene00174055	piRNA	CSR-1b_IP_R2	0.77898
	WBGene00050268	piRNA	CSR-1b_IP_R2	0
	WBGene00050429	piRNA	CSR-1b_IP_R2	4.67388
	WBGene00048646	piRNA	CSR-1b_IP_R2	1.94745
	WBGene00046361	piRNA	CSR-1b_IP_R2	1.16847
	WBGene00169580	piRNA	CSR-1b_IP_R2	0
	WBGene00046801	piRNA	CSR-1b_IP_R2	0.973725
	WBGene00165819	piRNA	CSR-1b_IP_R2	0.194745
	WBGene00048714	piRNA	CSR-1b_IP_R2	3.70016
	WBGene00171830	piRNA	CSR-1b_IP_R2	0
	WBGene00171777	piRNA	CSR-1b_IP_R2	0.38949
	WBGene00173536	piRNA	CSR-1b_IP_R2	1.55796
	WBGene00050411	piRNA	CSR-1b_IP_R2	0.194745
	WBGene00048912	piRNA	CSR-1b_IP_R2	0.38949
	WBGene00169513	piRNA	CSR-1b_IP_R2	0.194745
	WBGene00049863	piRNA	CSR-1b_IP_R2	0.194745
	WBGene00049885	piRNA	CSR-1b_IP_R2	0.194745
	WBGene00048380	piRNA	CSR-1b_IP_R2	0.194745
	WBGene00047898	piRNA	CSR-1b_IP_R2	0.38949
	WBGene00046462	piRNA	CSR-1b_IP_R2	1.16847
	WBGene00045813	piRNA	CSR-1b_IP_R2	0.584235
	WBGene00167277	piRNA	CSR-1b_IP_R2	0.584235
	WBGene00049483	piRNA	CSR-1b_IP_R2	0.38949
	WBGene00174128	piRNA	CSR-1b_IP_R2	0.194745
	WBGene00165420	piRNA	CSR-1b_IP_R2	0.194745
	WBGene00046584	piRNA	CSR-1b_IP_R2	1.16847
	WBGene00166193	piRNA	CSR-1b_IP_R2	0.194745
	WBGene00171796	piRNA	CSR-1b_IP_R2	0.194745
	WBGene00046269	piRNA	CSR-1b_IP_R2	0.194745
	WBGene00168632	piRNA	CSR-1b_IP_R2	0.194745
	WBGene00049189	piRNA	CSR-1b_IP_R2	0.38949
	WBGene00048352	piRNA	CSR-1b_IP_R2	2.72643
	WBGene00045560	piRNA	CSR-1b_IP_R2	0.38949
	WBGene00049143	piRNA	CSR-1b_IP_R2	0.194745
	WBGene00166984	piRNA	CSR-1b_IP_R2	0.194745
	WBGene00047964	piRNA	CSR-1b_IP_R2	0.194745
	WBGene00046178	piRNA	CSR-1b_IP_R2	0.194745
	WBGene00048094	piRNA	CSR-1b_IP_R2	0.194745
	WBGene00048546	piRNA	CSR-1b_IP_R2	0.194745
	WBGene00047983	piRNA	CSR-1b_IP_R2	0.194745
	WBGene00047626	piRNA	CSR-1b_IP_R2	0.38949
	WBGene00170557	piRNA	CSR-1b_IP_R2	0.194745
	WBGene00049644	piRNA	CSR-1b_IP_R2	1.94745
	WBGene00050069	piRNA	CSR-1b_IP_R2	0.77898
	WBGene00173304	piRNA	CSR-1b_IP_R2	0.194745
	WBGene00050412	piRNA	CSR-1b_IP_R2	0.38949
	WBGene00165845	piRNA	CSR-1b_IP_R2	0.194745
	WBGene00045902	piRNA	CSR-1b_IP_R2	0.194745
	WBGene00173242	piRNA	CSR-1b_IP_R2	0.194745
	WBGene00049114	piRNA	CSR-1b_IP_R2	2.1422
	WBGene00047408	piRNA	CSR-1b_IP_R2	0.973725
	WBGene00050481	piRNA	CSR-1b_IP_R2	0.194745
	WBGene00049747	piRNA	CSR-1b_IP_R2	0.584235
	WBGene00048619	piRNA	CSR-1b_IP_R2	0.194745
	WBGene00047432	piRNA	CSR-1b_IP_R2	0.38949
	WBGene00048387	piRNA	CSR-1b_IP_R2	0.194745
	WBGene00170195	piRNA	CSR-1b_IP_R2	0.0973725
	WBGene00169387	piRNA	CSR-1b_IP_R2	0.0973725
	WBGene00169764	piRNA	CSR-1b_IP_R2	0.194745
	WBGene00170138	piRNA	CSR-1b_IP_R2	0.194745
	WBGene00046055	piRNA	CSR-1b_IP_R2	0.194745
	WBGene00047531	piRNA	CSR-1b_IP_R2	0.194745
	WBGene00167206	piRNA	CSR-1b_IP_R2	0.194745
	WBGene00050329	piRNA	CSR-1b_IP_R2	0.194745
	WBGene00165569	piRNA	CSR-1b_IP_R2	0.194745
	WBGene00049858	piRNA	CSR-1b_IP_R2	0.584235
	WBGene00172035	piRNA	CSR-1b_IP_R2	0.38949
	WBGene00045697	piRNA	CSR-1b_IP_R2	0.584235
	WBGene00167704	piRNA	CSR-1b_IP_R2	0.243431
	WBGene00048957	piRNA	CSR-1b_IP_R2	0.730294
	WBGene00167501	piRNA	CSR-1b_IP_R2	0.194745
	WBGene00049566	piRNA	CSR-1b_IP_R2	0.584235
	WBGene00167760	piRNA	CSR-1b_IP_R2	0
	WBGene00048622	piRNA	CSR-1b_IP_R2	0.584235
	WBGene00047493	piRNA	CSR-1b_IP_R2	0.38949
	WBGene00167892	piRNA	CSR-1b_IP_R2	0
	WBGene00174011	piRNA	CSR-1b_IP_R2	0.194745
	WBGene00047705	piRNA	CSR-1b_IP_R2	1.36322
	WBGene00047005	piRNA	CSR-1b_IP_R2	0.194745
	WBGene00046358	piRNA	CSR-1b_IP_R2	0.77898
	WBGene00168618	piRNA	CSR-1b_IP_R2	1.36322
	WBGene00166957	piRNA	CSR-1b_IP_R2	0
	WBGene00050088	piRNA	CSR-1b_IP_R2	1.16847
	WBGene00167289	piRNA	CSR-1b_IP_R2	0.38949
	WBGene00047387	piRNA	CSR-1b_IP_R2	0.77898
	WBGene00049692	piRNA	CSR-1b_IP_R2	0.194745
	WBGene00050512	piRNA	CSR-1b_IP_R2	1.36322
	WBGene00171658	piRNA	CSR-1b_IP_R2	0.77898
	WBGene00045890	piRNA	CSR-1b_IP_R2	0.194745
	WBGene00050826	piRNA	CSR-1b_IP_R2	0.194745
	WBGene00047706	piRNA	CSR-1b_IP_R2	0.38949
	WBGene00049097	piRNA	CSR-1b_IP_R2	0.973725
	WBGene00168595	piRNA	CSR-1b_IP_R2	0.194745
	WBGene00048342	piRNA	CSR-1b_IP_R2	0.194745
	WBGene00048131	piRNA	CSR-1b_IP_R2	0.194745
	WBGene00045723	piRNA	CSR-1b_IP_R2	0.194745
	WBGene00045576	piRNA	CSR-1b_IP_R2	0.194745
	WBGene00166089	piRNA	CSR-1b_IP_R2	0.194745
	WBGene00172404	piRNA	CSR-1b_IP_R2	0.194745
	WBGene00047142	piRNA	CSR-1b_IP_R2	0.973725
	WBGene00170118	piRNA	CSR-1b_IP_R2	0.194745
	WBGene00046483	piRNA	CSR-1b_IP_R2	0.38949
	WBGene00171852	piRNA	CSR-1b_IP_R2	0.194745
	WBGene00049716	piRNA	CSR-1b_IP_R2	0.194745
	WBGene00048503	piRNA	CSR-1b_IP_R2	0.77898
	WBGene00049699	piRNA	CSR-1b_IP_R2	1.55796
	WBGene00168729	piRNA	CSR-1b_IP_R2	0.194745
	WBGene00049826	piRNA	CSR-1b_IP_R2	0.584235
	WBGene00174534	piRNA	CSR-1b_IP_R2	0.584235
	WBGene00166814	piRNA	CSR-1b_IP_R2	0
	WBGene00170414	piRNA	CSR-1b_IP_R2	1.55796
	WBGene00172626	piRNA	CSR-1b_IP_R2	0
	WBGene00049706	piRNA	CSR-1b_IP_R2	0.973725
	WBGene00170188	piRNA	CSR-1b_IP_R2	0.584235
	WBGene00171953	piRNA	CSR-1b_IP_R2	0.584235
	WBGene00167323	piRNA	CSR-1b_IP_R2	0.194745
	WBGene00049171	piRNA	CSR-1b_IP_R2	0.194745
	WBGene00171670	piRNA	CSR-1b_IP_R2	0.194745
	WBGene00174641	piRNA	CSR-1b_IP_R2	0.194745
	WBGene00048288	piRNA	CSR-1b_IP_R2	0.584235
	WBGene00174447	piRNA	CSR-1b_IP_R2	0.194745
	WBGene00046965	piRNA	CSR-1b_IP_R2	0.77898
	WBGene00167611	piRNA	CSR-1b_IP_R2	0.194745
	WBGene00171857	piRNA	CSR-1b_IP_R2	0
	WBGene00050437	piRNA	CSR-1b_IP_R2	2.33694
	WBGene00171069	piRNA	CSR-1b_IP_R2	0.194745
	WBGene00050734	piRNA	CSR-1b_IP_R2	0.38949
	WBGene00046721	piRNA	CSR-1b_IP_R2	0.38949
	WBGene00168772	piRNA	CSR-1b_IP_R2	0.194745
	WBGene00174484	piRNA	CSR-1b_IP_R2	0.194745
	WBGene00172189	piRNA	CSR-1b_IP_R2	0.38949
	WBGene00170283	piRNA	CSR-1b_IP_R2	0.973725
	WBGene00046011	piRNA	CSR-1b_IP_R2	0.77898
	WBGene00172765	piRNA	CSR-1b_IP_R2	0.38949
	WBGene00049867	piRNA	CSR-1b_IP_R2	0.584235
	WBGene00050423	piRNA	CSR-1b_IP_R2	0.584235
	WBGene00170475	piRNA	CSR-1b_IP_R2	2.33694
	WBGene00168095	piRNA	CSR-1b_IP_R2	0.973725
	WBGene00168714	piRNA	CSR-1b_IP_R2	0
	WBGene00050139	piRNA	CSR-1b_IP_R2	0.38949
	WBGene00048248	piRNA	CSR-1b_IP_R2	0.194745
	WBGene00049964	piRNA	CSR-1b_IP_R2	0.973725
	WBGene00048266	piRNA	CSR-1b_IP_R2	0.77898
	WBGene00047747	piRNA	CSR-1b_IP_R2	0.584235
	WBGene00049637	piRNA	CSR-1b_IP_R2	0.38949
	WBGene00045624	piRNA	CSR-1b_IP_R2	0.243431
	WBGene00169265	piRNA	CSR-1b_IP_R2	1.70402
	WBGene00046823	piRNA	CSR-1b_IP_R2	0.194745
	WBGene00049101	piRNA	CSR-1b_IP_R2	0.77898
	WBGene00050316	piRNA	CSR-1b_IP_R2	0.194745
	WBGene00048599	piRNA	CSR-1b_IP_R2	0.38949
	WBGene00172644	piRNA	CSR-1b_IP_R2	0
	WBGene00173525	piRNA	CSR-1b_IP_R2	1.94745
	WBGene00048602	piRNA	CSR-1b_IP_R2	8.76353
	WBGene00049163	piRNA	CSR-1b_IP_R2	0.77898
	WBGene00167819	piRNA	CSR-1b_IP_R2	0
	WBGene00049420	piRNA	CSR-1b_IP_R2	0.973725
	WBGene00048531	piRNA	CSR-1b_IP_R2	2.53169
	WBGene00048024	piRNA	CSR-1b_IP_R2	1.36322
	WBGene00167659	piRNA	CSR-1b_IP_R2	0.194745
	WBGene00048116	piRNA	CSR-1b_IP_R2	0.584235
	WBGene00167322	piRNA	CSR-1b_IP_R2	0.0973725
	WBGene00169505	piRNA	CSR-1b_IP_R2	0.0973725
	WBGene00050168	piRNA	CSR-1b_IP_R2	0.77898
	WBGene00050721	piRNA	CSR-1b_IP_R2	0.38949
	WBGene00049471	piRNA	CSR-1b_IP_R2	0.38949
	WBGene00167571	piRNA	CSR-1b_IP_R2	0
	WBGene00169410	piRNA	CSR-1b_IP_R2	1.16847
	WBGene00174654	piRNA	CSR-1b_IP_R2	0.38949
	WBGene00168699	piRNA	CSR-1b_IP_R2	0.194745
	WBGene00047367	piRNA	CSR-1b_IP_R2	0.38949
	WBGene00045664	piRNA	CSR-1b_IP_R2	0.0973725
	WBGene00165746	piRNA	CSR-1b_IP_R2	0.0973725
	WBGene00172964	piRNA	CSR-1b_IP_R2	0.584235
	WBGene00167374	piRNA	CSR-1b_IP_R2	0.38949
	WBGene00169120	piRNA	CSR-1b_IP_R2	0.194745
	WBGene00171523	piRNA	CSR-1b_IP_R2	0.194745
	WBGene00173972	piRNA	CSR-1b_IP_R2	0.194745
	WBGene00048060	piRNA	CSR-1b_IP_R2	0.38949
	WBGene00048690	piRNA	CSR-1b_IP_R2	0.194745
	WBGene00046615	piRNA	CSR-1b_IP_R2	0.38949
	WBGene00166379	piRNA	CSR-1b_IP_R2	4.67388
	WBGene00173763	piRNA	CSR-1b_IP_R2	0.584235
	WBGene00165903	piRNA	CSR-1b_IP_R2	1.55796
	WBGene00049425	piRNA	CSR-1b_IP_R2	0.194745
	WBGene00173574	piRNA	CSR-1b_IP_R2	0.194745
	WBGene00050725	piRNA	CSR-1b_IP_R2	0.194745
	WBGene00171342	piRNA	CSR-1b_IP_R2	0.194745
	WBGene00170262	piRNA	CSR-1b_IP_R2	0.38949
	WBGene00173024	piRNA	CSR-1b_IP_R2	0.77898
	WBGene00048984	piRNA	CSR-1b_IP_R2	0.38949
	WBGene00173954	piRNA	CSR-1b_IP_R2	0.194745
	WBGene00165484	piRNA	CSR-1b_IP_R2	0
	WBGene00168940	piRNA	CSR-1b_IP_R2	0.38949
	WBGene00171092	piRNA	CSR-1b_IP_R2	0.194745
	WBGene00171022	piRNA	CSR-1b_IP_R2	3.50541
	WBGene00046422	piRNA	CSR-1b_IP_R2	0.973725
	WBGene00049279	piRNA	CSR-1b_IP_R2	0.584235
	WBGene00169133	piRNA	CSR-1b_IP_R2	0.77898
	WBGene00046300	piRNA	CSR-1b_IP_R2	0.973725
	WBGene00166294	piRNA	CSR-1b_IP_R2	0.77898
	WBGene00047240	piRNA	CSR-1b_IP_R2	0.194745
	WBGene00047675	piRNA	CSR-1b_IP_R2	0.194745
	WBGene00048985	piRNA	CSR-1b_IP_R2	0.194745
	WBGene00050506	piRNA	CSR-1b_IP_R2	0.38949
	WBGene00048464	piRNA	CSR-1b_IP_R2	0.77898
	WBGene00047960	piRNA	CSR-1b_IP_R2	0.194745
	WBGene00049860	piRNA	CSR-1b_IP_R2	2.33694
	WBGene00171447	piRNA	CSR-1b_IP_R2	0.194745
	WBGene00049767	piRNA	CSR-1b_IP_R2	0.194745
	WBGene00166369	piRNA	CSR-1b_IP_R2	0.973725
	WBGene00048608	piRNA	CSR-1b_IP_R2	0.584235
	WBGene00048089	piRNA	CSR-1b_IP_R2	0.194745
	WBGene00048521	piRNA	CSR-1b_IP_R2	0.38949
	WBGene00173145	piRNA	CSR-1b_IP_R2	0.194745
	WBGene00047072	piRNA	CSR-1b_IP_R2	0.77898
	WBGene00049632	piRNA	CSR-1b_IP_R2	0.194745
	WBGene00045773	piRNA	CSR-1b_IP_R2	0.701082
	WBGene00170081	piRNA	CSR-1b_IP_R2	0.467388
	WBGene00050711	piRNA	CSR-1b_IP_R2	0.77898
	WBGene00046887	piRNA	CSR-1b_IP_R2	1.16847
	WBGene00048172	piRNA	CSR-1b_IP_R2	0.584235
	WBGene00048187	piRNA	CSR-1b_IP_R2	0.584235
	WBGene00049671	piRNA	CSR-1b_IP_R2	0.973725
	WBGene00172408	piRNA	CSR-1b_IP_R2	0.194745
	WBGene00048806	piRNA	CSR-1b_IP_R2	0.584235
	WBGene00047638	piRNA	CSR-1b_IP_R2	0.194745
	WBGene00046858	piRNA	CSR-1b_IP_R2	0.38949
	WBGene00046678	piRNA	CSR-1b_IP_R2	0.194745
	WBGene00047418	piRNA	CSR-1b_IP_R2	0.194745
	WBGene00167977	piRNA	CSR-1b_IP_R2	0.194745
	WBGene00049179	piRNA	CSR-1b_IP_R2	0.194745
	WBGene00049066	piRNA	CSR-1b_IP_R2	0.194745
	WBGene00170109	piRNA	CSR-1b_IP_R2	0
	WBGene00171245	piRNA	CSR-1b_IP_R2	0.584235
	WBGene00169562	piRNA	CSR-1b_IP_R2	0.194745
	WBGene00047437	piRNA	CSR-1b_IP_R2	0.194745
	WBGene00166588	piRNA	CSR-1b_IP_R2	0.194745
	WBGene00047640	piRNA	CSR-1b_IP_R2	0.38949
	WBGene00046944	piRNA	CSR-1b_IP_R2	0.584235
	WBGene00050386	piRNA	CSR-1b_IP_R2	0.77898
	WBGene00046883	piRNA	CSR-1b_IP_R2	0.194745
	WBGene00049024	piRNA	CSR-1b_IP_R2	0.38949
	WBGene00050869	piRNA	CSR-1b_IP_R2	0.584235
	WBGene00048828	piRNA	CSR-1b_IP_R2	0.194745
	WBGene00047625	piRNA	CSR-1b_IP_R2	0.194745
	WBGene00173955	piRNA	CSR-1b_IP_R2	0.194745
	WBGene00167806	piRNA	CSR-1b_IP_R2	0.194745
	WBGene00048490	piRNA	CSR-1b_IP_R2	0.584235
	WBGene00046831	piRNA	CSR-1b_IP_R2	0.194745
	WBGene00167122	piRNA	CSR-1b_IP_R2	0.194745
	WBGene00049210	piRNA	CSR-1b_IP_R2	0.38949
	WBGene00171643	piRNA	CSR-1b_IP_R2	0.38949
	WBGene00046838	piRNA	CSR-1b_IP_R2	0.38949
	WBGene00049676	piRNA	CSR-1b_IP_R2	1.16847
	WBGene00048002	piRNA	CSR-1b_IP_R2	0.38949
	WBGene00172961	piRNA	CSR-1b_IP_R2	1.94745
	WBGene00048456	piRNA	CSR-1b_IP_R2	0.38949
	WBGene00047015	piRNA	CSR-1b_IP_R2	0.584235
	WBGene00050121	piRNA	CSR-1b_IP_R2	0.194745
	WBGene00047989	piRNA	CSR-1b_IP_R2	1.55796
	WBGene00047996	piRNA	CSR-1b_IP_R2	0.194745
	WBGene00050489	piRNA	CSR-1b_IP_R2	0.38949
	WBGene00169280	piRNA	CSR-1b_IP_R2	0.194745
	WBGene00174801	piRNA	CSR-1b_IP_R2	0.194745
	WBGene00049546	piRNA	CSR-1b_IP_R2	0.584235
	WBGene00047471	piRNA	CSR-1b_IP_R2	0.194745
	WBGene00047162	piRNA	CSR-1b_IP_R2	0.194745
	WBGene00049561	piRNA	CSR-1b_IP_R2	0.584235
	WBGene00045922	piRNA	CSR-1b_IP_R2	0.194745
	WBGene00046583	piRNA	CSR-1b_IP_R2	0.194745
	WBGene00171717	piRNA	CSR-1b_IP_R2	0.194745
	WBGene00046713	piRNA	CSR-1b_IP_R2	0.38949
	WBGene00170993	piRNA	CSR-1b_IP_R2	0.38949
	WBGene00047296	piRNA	CSR-1b_IP_R2	0.194745
	WBGene00174722	piRNA	CSR-1b_IP_R2	1.36322
	WBGene00045892	piRNA	CSR-1b_IP_R2	0.194745
	WBGene00046750	piRNA	CSR-1b_IP_R2	0.194745
	WBGene00049600	piRNA	CSR-1b_IP_R2	3.70016
	WBGene00171229	piRNA	CSR-1b_IP_R2	0
	WBGene00165314	piRNA	CSR-1b_IP_R2	0.38949
	WBGene00168195	piRNA	CSR-1b_IP_R2	0.194745
	WBGene00048564	piRNA	CSR-1b_IP_R2	0.38949
	WBGene00165231	piRNA	CSR-1b_IP_R2	1.94745
	WBGene00050043	piRNA	CSR-1b_IP_R2	0.973725
	WBGene00049419	piRNA	CSR-1b_IP_R2	0.194745
	WBGene00168252	piRNA	CSR-1b_IP_R2	1.36322
	WBGene00048492	piRNA	CSR-1b_IP_R2	0.0973725
	WBGene00166495	piRNA	CSR-1b_IP_R2	0.0973725
	WBGene00165304	piRNA	CSR-1b_IP_R2	0.973725
	WBGene00167416	piRNA	CSR-1b_IP_R2	0.194745
	WBGene00046824	piRNA	CSR-1b_IP_R2	1.16847
	WBGene00050288	piRNA	CSR-1b_IP_R2	0.194745
	WBGene00047303	piRNA	CSR-1b_IP_R2	0.584235
	WBGene00047454	piRNA	CSR-1b_IP_R2	0.194745
	WBGene00046182	piRNA	CSR-1b_IP_R2	0.194745
	WBGene00049615	piRNA	CSR-1b_IP_R2	0.194745
	WBGene00169497	piRNA	CSR-1b_IP_R2	0.584235
	WBGene00046978	piRNA	CSR-1b_IP_R2	0.38949
	WBGene00050635	piRNA	CSR-1b_IP_R2	0.194745
	WBGene00050504	piRNA	CSR-1b_IP_R2	0.584235
	WBGene00167644	piRNA	CSR-1b_IP_R2	0.38949
	WBGene00169537	piRNA	CSR-1b_IP_R2	0.194745
	WBGene00047932	piRNA	CSR-1b_IP_R2	0.38949
	WBGene00050365	piRNA	CSR-1b_IP_R2	0.38949
	WBGene00171907	piRNA	CSR-1b_IP_R2	0.194745
	WBGene00173621	piRNA	CSR-1b_IP_R2	0.38949
	WBGene00048858	piRNA	CSR-1b_IP_R2	1.94745
	WBGene00166954	piRNA	CSR-1b_IP_R2	0.194745
	WBGene00047140	piRNA	CSR-1b_IP_R2	0.38949
	WBGene00046079	piRNA	CSR-1b_IP_R2	0.38949
	WBGene00045852	piRNA	CSR-1b_IP_R2	0.38949
	WBGene00050190	piRNA	CSR-1b_IP_R2	1.55796
	WBGene00167649	piRNA	CSR-1b_IP_R2	0.38949
	WBGene00173983	piRNA	CSR-1b_IP_R2	0.194745
	WBGene00170512	piRNA	CSR-1b_IP_R2	0.194745
	WBGene00046487	piRNA	CSR-1b_IP_R2	0.194745
	WBGene00170439	piRNA	CSR-1b_IP_R2	0.38949
	WBGene00174341	piRNA	CSR-1b_IP_R2	0.38949
	WBGene00170274	piRNA	CSR-1b_IP_R2	0.194745
	WBGene00049943	piRNA	CSR-1b_IP_R2	0.38949
	WBGene00050021	piRNA	CSR-1b_IP_R2	0.77898
	WBGene00174703	piRNA	CSR-1b_IP_R2	0.973725
	WBGene00173743	piRNA	CSR-1b_IP_R2	0.194745
	WBGene00049150	piRNA	CSR-1b_IP_R2	0.973725
	WBGene00049019	piRNA	CSR-1b_IP_R2	0.194745
	WBGene00168180	piRNA	CSR-1b_IP_R2	0.194745
	WBGene00046714	piRNA	CSR-1b_IP_R2	0.38949
	WBGene00047358	piRNA	CSR-1b_IP_R2	0.194745
	WBGene00165890	piRNA	CSR-1b_IP_R2	0.194745
	WBGene00165578	piRNA	CSR-1b_IP_R2	1.75271
	WBGene00168867	piRNA	CSR-1b_IP_R2	0.584235
	WBGene00166347	piRNA	CSR-1b_IP_R2	0.194745
	WBGene00046572	piRNA	CSR-1b_IP_R2	0.194745
	WBGene00049155	piRNA	CSR-1b_IP_R2	0.584235
	WBGene00173407	piRNA	CSR-1b_IP_R2	0.194745
	WBGene00050008	piRNA	CSR-1b_IP_R2	0.194745
	WBGene00168030	piRNA	CSR-1b_IP_R2	0.38949
	WBGene00049436	piRNA	CSR-1b_IP_R2	2.33694
	WBGene00048549	piRNA	CSR-1b_IP_R2	0.38949
	WBGene00047359	piRNA	CSR-1b_IP_R2	0.38949
	WBGene00050392	piRNA	CSR-1b_IP_R2	0.194745
	WBGene00045949	piRNA	CSR-1b_IP_R2	0.194745
	WBGene00167345	piRNA	CSR-1b_IP_R2	0.973725
	WBGene00171746	piRNA	CSR-1b_IP_R2	0
	WBGene00048159	piRNA	CSR-1b_IP_R2	0.973725
	WBGene00172610	piRNA	CSR-1b_IP_R2	0.194745
	WBGene00167237	piRNA	CSR-1b_IP_R2	0.194745
	WBGene00165292	piRNA	CSR-1b_IP_R2	0.38949
	WBGene00046027	piRNA	CSR-1b_IP_R2	0.194745
	WBGene00168357	piRNA	CSR-1b_IP_R2	0.194745
	WBGene00050145	piRNA	CSR-1b_IP_R2	0.194745
	WBGene00047223	piRNA	CSR-1b_IP_R2	0.194745
	WBGene00169889	piRNA	CSR-1b_IP_R2	1.55796
	WBGene00173771	piRNA	CSR-1b_IP_R2	0.194745
	WBGene00046879	piRNA	CSR-1b_IP_R2	0.77898
	WBGene00170163	piRNA	CSR-1b_IP_R2	0.194745
	WBGene00047196	piRNA	CSR-1b_IP_R2	0.194745
	WBGene00174392	piRNA	CSR-1b_IP_R2	0.194745
	WBGene00169931	piRNA	CSR-1b_IP_R2	0.194745
	WBGene00047720	piRNA	CSR-1b_IP_R2	0.194745
	WBGene00170420	piRNA	CSR-1b_IP_R2	0.38949
	WBGene00050510	piRNA	CSR-1b_IP_R2	0
	WBGene00174399	piRNA	CSR-1b_IP_R2	0
	WBGene00046503	piRNA	CSR-1b_IP_R2	2.1422
	WBGene00166479	piRNA	CSR-1b_IP_R2	0.38949
	WBGene00050118	piRNA	CSR-1b_IP_R2	0.973725
	WBGene00174273	piRNA	CSR-1b_IP_R2	0.194745
	WBGene00049945	piRNA	CSR-1b_IP_R2	0.973725
	WBGene00048249	piRNA	CSR-1b_IP_R2	0.38949
	WBGene00048067	piRNA	CSR-1b_IP_R2	0.194745
	WBGene00047751	piRNA	CSR-1b_IP_R2	0.194745
	WBGene00174761	piRNA	CSR-1b_IP_R2	0.194745
	WBGene00049020	piRNA	CSR-1b_IP_R2	0.194745
	WBGene00047104	piRNA	CSR-1b_IP_R2	0.194745
	WBGene00049797	piRNA	CSR-1b_IP_R2	0.38949
	WBGene00168827	piRNA	CSR-1b_IP_R2	0
	WBGene00049784	piRNA	CSR-1b_IP_R2	0.584235
	WBGene00048455	piRNA	CSR-1b_IP_R2	0.584235
	WBGene00167534	piRNA	CSR-1b_IP_R2	0.584235
	WBGene00049939	piRNA	CSR-1b_IP_R2	0.194745
	WBGene00048804	piRNA	CSR-1b_IP_R2	0.584235
	WBGene00045799	piRNA	CSR-1b_IP_R2	0.194745
	WBGene00049878	piRNA	CSR-1b_IP_R2	0.584235
	WBGene00174524	piRNA	CSR-1b_IP_R2	0.38949
	WBGene00049049	piRNA	CSR-1b_IP_R2	0.77898
	WBGene00173856	piRNA	CSR-1b_IP_R2	0.194745
	WBGene00050637	piRNA	CSR-1b_IP_R2	0.973725
	WBGene00170418	piRNA	CSR-1b_IP_R2	0.194745
	WBGene00049331	piRNA	CSR-1b_IP_R2	0.194745
	WBGene00172760	piRNA	CSR-1b_IP_R2	0.194745
	WBGene00050851	piRNA	CSR-1b_IP_R2	0.38949
	WBGene00049454	piRNA	CSR-1b_IP_R2	0.38949
	WBGene00050304	piRNA	CSR-1b_IP_R2	0.973725
	WBGene00166000	piRNA	CSR-1b_IP_R2	0.292118
	WBGene00050701	piRNA	CSR-1b_IP_R2	0.292118
	WBGene00171811	piRNA	CSR-1b_IP_R2	0.38949
	WBGene00169808	piRNA	CSR-1b_IP_R2	0.194745
	WBGene00165922	piRNA	CSR-1b_IP_R2	0.194745
	WBGene00046834	piRNA	CSR-1b_IP_R2	0.194745
	WBGene00049748	piRNA	CSR-1b_IP_R2	0.194745
	WBGene00049838	piRNA	CSR-1b_IP_R2	0.194745
	WBGene00047821	piRNA	CSR-1b_IP_R2	0.584235
	WBGene00047161	piRNA	CSR-1b_IP_R2	0.194745
	WBGene00046911	piRNA	CSR-1b_IP_R2	0.38949
	WBGene00047086	piRNA	CSR-1b_IP_R2	0.194745
	WBGene00171431	piRNA	CSR-1b_IP_R2	0.194745
	WBGene00047463	piRNA	CSR-1b_IP_R2	0.584235
	WBGene00046096	piRNA	CSR-1b_IP_R2	0.38949
	WBGene00049681	piRNA	CSR-1b_IP_R2	0.584235
	WBGene00167636	piRNA	CSR-1b_IP_R2	0.38949
	WBGene00047452	piRNA	CSR-1b_IP_R2	0.38949
	WBGene00047442	piRNA	CSR-1b_IP_R2	1.75271
	WBGene00049829	piRNA	CSR-1b_IP_R2	1.36322
	WBGene00048289	piRNA	CSR-1b_IP_R2	0.194745
	WBGene00168244	piRNA	CSR-1b_IP_R2	0.194745
	WBGene00049856	piRNA	CSR-1b_IP_R2	0.194745
	WBGene00050213	piRNA	CSR-1b_IP_R2	0.194745
	WBGene00048565	piRNA	CSR-1b_IP_R2	0.38949
	WBGene00048783	piRNA	CSR-1b_IP_R2	0.38949
	WBGene00045939	piRNA	CSR-1b_IP_R2	0.38949
	WBGene00049474	piRNA	CSR-1b_IP_R2	0.194745
	WBGene00045901	piRNA	CSR-1b_IP_R2	0.194745
	WBGene00166849	piRNA	CSR-1b_IP_R2	0.973725
	WBGene00169058	piRNA	CSR-1b_IP_R2	0.194745
	WBGene00049029	piRNA	CSR-1b_IP_R2	0.38949
	WBGene00050111	piRNA	CSR-1b_IP_R2	0.194745
	WBGene00046233	piRNA	CSR-1b_IP_R2	0.194745
	WBGene00167169	piRNA	CSR-1b_IP_R2	0.0973725
	WBGene00168205	piRNA	CSR-1b_IP_R2	0.0973725
	WBGene00165377	piRNA	CSR-1b_IP_R2	0.77898
	WBGene00045975	piRNA	CSR-1b_IP_R2	0.194745
	WBGene00167209	piRNA	CSR-1b_IP_R2	0.194745
	WBGene00047857	piRNA	CSR-1b_IP_R2	1.36322
	WBGene00171087	piRNA	CSR-1b_IP_R2	0.194745
	WBGene00171309	piRNA	CSR-1b_IP_R2	0.194745
	WBGene00050523	piRNA	CSR-1b_IP_R2	0.194745
	WBGene00048548	piRNA	CSR-1b_IP_R2	0.973725
	WBGene00048470	piRNA	CSR-1b_IP_R2	0.77898
	WBGene00173634	piRNA	CSR-1b_IP_R2	1.36322
	WBGene00046808	piRNA	CSR-1b_IP_R2	0.584235
	WBGene00050825	piRNA	CSR-1b_IP_R2	1.75271
	WBGene00045980	piRNA	CSR-1b_IP_R2	0.194745
	WBGene00047289	piRNA	CSR-1b_IP_R2	0.194745
	WBGene00167581	piRNA	CSR-1b_IP_R2	0.194745
	WBGene00169134	piRNA	CSR-1b_IP_R2	0.77898
	WBGene00048265	piRNA	CSR-1b_IP_R2	0.584235
	WBGene00046369	piRNA	CSR-1b_IP_R2	0.194745
	WBGene00169694	piRNA	CSR-1b_IP_R2	0.194745
	WBGene00046021	piRNA	CSR-1b_IP_R2	0.194745
	WBGene00047376	piRNA	CSR-1b_IP_R2	0.38949
	WBGene00047028	piRNA	CSR-1b_IP_R2	0.194745
	WBGene00046155	piRNA	CSR-1b_IP_R2	0.194745
	WBGene00174056	piRNA	CSR-1b_IP_R2	0.194745
	WBGene00046315	piRNA	CSR-1b_IP_R2	0.194745
	WBGene00047981	piRNA	CSR-1b_IP_R2	0.38949
	WBGene00047796	piRNA	CSR-1b_IP_R2	0.973725
	WBGene00172881	piRNA	CSR-1b_IP_R2	0.194745
	WBGene00050509	piRNA	CSR-1b_IP_R2	0.38949
	WBGene00048674	piRNA	CSR-1b_IP_R2	0.973725
	WBGene00165594	piRNA	CSR-1b_IP_R2	0.194745
	WBGene00045572	piRNA	CSR-1b_IP_R2	3.11592
	WBGene00046927	piRNA	CSR-1b_IP_R2	0.38949
	WBGene00050499	piRNA	CSR-1b_IP_R2	0.38949
	WBGene00048181	piRNA	CSR-1b_IP_R2	0.584235
	WBGene00046149	piRNA	CSR-1b_IP_R2	0.38949
	WBGene00167283	piRNA	CSR-1b_IP_R2	0.38949
	WBGene00047666	piRNA	CSR-1b_IP_R2	1.16847
	WBGene00046942	piRNA	CSR-1b_IP_R2	0.194745
	WBGene00046543	piRNA	CSR-1b_IP_R2	0.38949
	WBGene00047287	piRNA	CSR-1b_IP_R2	0.584235
	WBGene00049800	piRNA	CSR-1b_IP_R2	0.584235
	WBGene00049916	piRNA	CSR-1b_IP_R2	0.194745
	WBGene00050108	piRNA	CSR-1b_IP_R2	0.77898
	WBGene00168283	piRNA	CSR-1b_IP_R2	0.77898
	WBGene00173077	piRNA	CSR-1b_IP_R2	0.194745
	WBGene00048459	piRNA	CSR-1b_IP_R2	0.194745
	WBGene00049713	piRNA	CSR-1b_IP_R2	0.38949
	WBGene00048914	piRNA	CSR-1b_IP_R2	0.38949
	WBGene00166107	piRNA	CSR-1b_IP_R2	0.194745
	WBGene00050866	piRNA	CSR-1b_IP_R2	0.38949
	WBGene00048632	piRNA	CSR-1b_IP_R2	0.77898
	WBGene00172252	piRNA	CSR-1b_IP_R2	0.194745
	WBGene00046207	piRNA	CSR-1b_IP_R2	0.38949
	WBGene00045778	piRNA	CSR-1b_IP_R2	0.38949
	WBGene00049737	piRNA	CSR-1b_IP_R2	2.1422
	WBGene00050624	piRNA	CSR-1b_IP_R2	0.194745
	WBGene00046773	piRNA	CSR-1b_IP_R2	0.77898
	WBGene00047575	piRNA	CSR-1b_IP_R2	1.16847
	WBGene00170879	piRNA	CSR-1b_IP_R2	0.194745
	WBGene00046032	piRNA	CSR-1b_IP_R2	0.38949
	WBGene00050653	piRNA	CSR-1b_IP_R2	2.72643
	WBGene00165122	piRNA	CSR-1b_IP_R2	0.194745
	WBGene00050273	piRNA	CSR-1b_IP_R2	0.194745
	WBGene00165062	piRNA	CSR-1b_IP_R2	0.194745
	WBGene00048453	piRNA	CSR-1b_IP_R2	0.38949
	WBGene00170986	piRNA	CSR-1b_IP_R2	0.194745
	WBGene00170962	piRNA	CSR-1b_IP_R2	0.194745
	WBGene00168023	piRNA	CSR-1b_IP_R2	0.38949
	WBGene00167208	piRNA	CSR-1b_IP_R2	0.194745
	WBGene00174016	piRNA	CSR-1b_IP_R2	0.38949
	WBGene00047583	piRNA	CSR-1b_IP_R2	0.194745
	WBGene00167601	piRNA	CSR-1b_IP_R2	0.584235
	WBGene00047461	piRNA	CSR-1b_IP_R2	0.38949
	WBGene00167561	piRNA	CSR-1b_IP_R2	0.194745
	WBGene00173765	piRNA	CSR-1b_IP_R2	0.584235
	WBGene00173692	piRNA	CSR-1b_IP_R2	0.194745
	WBGene00168901	piRNA	CSR-1b_IP_R2	1.36322
	WBGene00047653	piRNA	CSR-1b_IP_R2	0.194745
	WBGene00168289	piRNA	CSR-1b_IP_R2	0.194745
	WBGene00170011	piRNA	CSR-1b_IP_R2	0.194745
	WBGene00047878	piRNA	CSR-1b_IP_R2	0.38949
	WBGene00047777	piRNA	CSR-1b_IP_R2	2.1422
	WBGene00047065	piRNA	CSR-1b_IP_R2	0.38949
	WBGene00049026	piRNA	CSR-1b_IP_R2	2.1422
	WBGene00048507	piRNA	CSR-1b_IP_R2	0.194745
	WBGene00050576	piRNA	CSR-1b_IP_R2	0.194745
	WBGene00166071	piRNA	CSR-1b_IP_R2	0.194745
	WBGene00048168	piRNA	CSR-1b_IP_R2	0.194745
	WBGene00168639	piRNA	CSR-1b_IP_R2	0.38949
	WBGene00050303	piRNA	CSR-1b_IP_R2	0.38949
	WBGene00171707	piRNA	CSR-1b_IP_R2	0.194745
	WBGene00174287	piRNA	CSR-1b_IP_R2	0.194745
	WBGene00172512	piRNA	CSR-1b_IP_R2	4.08965
	WBGene00174509	piRNA	CSR-1b_IP_R2	0.194745
	WBGene00048824	piRNA	CSR-1b_IP_R2	0.584235
	WBGene00171773	piRNA	CSR-1b_IP_R2	1.16847
	WBGene00047002	piRNA	CSR-1b_IP_R2	0.38949
	WBGene00168285	piRNA	CSR-1b_IP_R2	1.16847
	WBGene00047124	piRNA	CSR-1b_IP_R2	1.16847
	WBGene00046343	piRNA	CSR-1b_IP_R2	3.70016
	WBGene00166283	piRNA	CSR-1b_IP_R2	0.38949
	WBGene00167706	piRNA	CSR-1b_IP_R2	0.194745
	WBGene00173013	piRNA	CSR-1b_IP_R2	0.194745
	WBGene00048843	piRNA	CSR-1b_IP_R2	0.38949
	WBGene00171970	piRNA	CSR-1b_IP_R2	1.16847
	WBGene00168496	piRNA	CSR-1b_IP_R2	0.194745
	WBGene00172149	piRNA	CSR-1b_IP_R2	0.38949
	WBGene00170631	piRNA	CSR-1b_IP_R2	0.38949
	WBGene00046253	piRNA	CSR-1b_IP_R2	0.77898
	WBGene00046062	piRNA	CSR-1b_IP_R2	0.38949
	WBGene00048709	piRNA	CSR-1b_IP_R2	0.584235
	WBGene00050524	piRNA	CSR-1b_IP_R2	0.584235
	WBGene00045658	piRNA	CSR-1b_IP_R2	0.194745
	WBGene00047824	piRNA	CSR-1b_IP_R2	1.55796
	WBGene00172326	piRNA	CSR-1b_IP_R2	0.194745
	WBGene00170037	piRNA	CSR-1b_IP_R2	0.194745
	WBGene00172202	piRNA	CSR-1b_IP_R2	0.584235
	WBGene00047939	piRNA	CSR-1b_IP_R2	0.38949
	WBGene00166750	piRNA	CSR-1b_IP_R2	1.16847
	WBGene00049785	piRNA	CSR-1b_IP_R2	0.584235
	WBGene00048166	piRNA	CSR-1b_IP_R2	0.584235
	WBGene00165108	piRNA	CSR-1b_IP_R2	0.194745
	WBGene00047947	piRNA	CSR-1b_IP_R2	2.1422
	WBGene00048903	piRNA	CSR-1b_IP_R2	0.194745
	WBGene00049328	piRNA	CSR-1b_IP_R2	0.77898
	WBGene00046596	piRNA	CSR-1b_IP_R2	0.38949
	WBGene00045850	piRNA	CSR-1b_IP_R2	1.16847
	WBGene00046645	piRNA	CSR-1b_IP_R2	0.38949
	WBGene00169947	piRNA	CSR-1b_IP_R2	0.194745
	WBGene00173342	piRNA	CSR-1b_IP_R2	0.194745
	WBGene00169479	piRNA	CSR-1b_IP_R2	0.38949
	WBGene00049463	piRNA	CSR-1b_IP_R2	1.16847
	WBGene00049000	piRNA	CSR-1b_IP_R2	0.194745
	WBGene00049573	piRNA	CSR-1b_IP_R2	0.194745
	WBGene00172147	piRNA	CSR-1b_IP_R2	0.194745
	WBGene00173797	piRNA	CSR-1b_IP_R2	0.38949
	WBGene00169796	piRNA	CSR-1b_IP_R2	0.973725
	WBGene00045730	piRNA	CSR-1b_IP_R2	0.934776
	WBGene00049329	piRNA	CSR-1b_IP_R2	0.623184
	WBGene00166812	piRNA	CSR-1b_IP_R2	0.194745
	WBGene00167218	piRNA	CSR-1b_IP_R2	0.194745
	WBGene00050781	piRNA	CSR-1b_IP_R2	0.194745
	WBGene00046013	piRNA	CSR-1b_IP_R2	0.194745
	WBGene00165909	piRNA	CSR-1b_IP_R2	0.973725
	WBGene00050284	piRNA	CSR-1b_IP_R2	0.194745
	WBGene00050332	piRNA	CSR-1b_IP_R2	0.584235
	WBGene00046164	piRNA	CSR-1b_IP_R2	0.38949
	WBGene00174387	piRNA	CSR-1b_IP_R2	0
	WBGene00048896	piRNA	CSR-1b_IP_R2	0.38949
	WBGene00048015	piRNA	CSR-1b_IP_R2	1.36322
	WBGene00045878	piRNA	CSR-1b_IP_R2	0.194745
	WBGene00170764	piRNA	CSR-1b_IP_R2	0.194745
	WBGene00047915	piRNA	CSR-1b_IP_R2	0.38949
	WBGene00049851	piRNA	CSR-1b_IP_R2	1.75271
	WBGene00046792	piRNA	CSR-1b_IP_R2	0
	WBGene00046348	piRNA	CSR-1b_IP_R2	0.77898
	WBGene00046229	piRNA	CSR-1b_IP_R2	0.194745
	WBGene00047913	piRNA	CSR-1b_IP_R2	0.77898
	WBGene00048840	piRNA	CSR-1b_IP_R2	0.584235
	WBGene00047945	piRNA	CSR-1b_IP_R2	0.0973725
	WBGene00166329	piRNA	CSR-1b_IP_R2	0.0973725
	WBGene00165189	piRNA	CSR-1b_IP_R2	0
	WBGene00167526	piRNA	CSR-1b_IP_R2	1.16847
	WBGene00046693	piRNA	CSR-1b_IP_R2	0.38949
	WBGene00045875	piRNA	CSR-1b_IP_R2	0.38949
	WBGene00046271	piRNA	CSR-1b_IP_R2	0.584235
	WBGene00045629	piRNA	CSR-1b_IP_R2	0.194745
	WBGene00049117	piRNA	CSR-1b_IP_R2	3.8949
	WBGene00049576	piRNA	CSR-1b_IP_R2	0.194745
	WBGene00049269	piRNA	CSR-1b_IP_R2	0.194745
	WBGene00046790	piRNA	CSR-1b_IP_R2	0.77898
	WBGene00045802	piRNA	CSR-1b_IP_R2	2.1422
	WBGene00049898	piRNA	CSR-1b_IP_R2	0.38949
	WBGene00045834	piRNA	CSR-1b_IP_R2	2.72643
	WBGene00047056	piRNA	CSR-1b_IP_R2	0.194745
	WBGene00049789	piRNA	CSR-1b_IP_R2	0.584235
	WBGene00047765	piRNA	CSR-1b_IP_R2	0.194745
	WBGene00050514	piRNA	CSR-1b_IP_R2	0.584235
	WBGene00170889	piRNA	CSR-1b_IP_R2	0
	WBGene00046388	piRNA	CSR-1b_IP_R2	0.38949
	WBGene00169017	piRNA	CSR-1b_IP_R2	0.194745
	WBGene00045570	piRNA	CSR-1b_IP_R2	0.194745
	WBGene00046848	piRNA	CSR-1b_IP_R2	0.38949
	WBGene00166845	piRNA	CSR-1b_IP_R2	0
	WBGene00165105	piRNA	CSR-1b_IP_R2	0.38949
	WBGene00165301	piRNA	CSR-1b_IP_R2	0
	WBGene00172396	piRNA	CSR-1b_IP_R2	0.194745
	WBGene00047785	piRNA	CSR-1b_IP_R2	0.584235
	WBGene00047897	piRNA	CSR-1b_IP_R2	1.55796
	WBGene00174189	piRNA	CSR-1b_IP_R2	0.194745
	WBGene00167117	piRNA	CSR-1b_IP_R2	0.194745
	WBGene00167026	piRNA	CSR-1b_IP_R2	0.38949
	WBGene00049253	piRNA	CSR-1b_IP_R2	0.584235
	WBGene00169709	piRNA	CSR-1b_IP_R2	0.194745
	WBGene00046089	piRNA	CSR-1b_IP_R2	0.194745
	WBGene00168641	piRNA	CSR-1b_IP_R2	0.194745
	WBGene00049620	piRNA	CSR-1b_IP_R2	0.973725
	WBGene00049065	piRNA	CSR-1b_IP_R2	0.194745
	WBGene00050791	piRNA	CSR-1b_IP_R2	1.16847
	WBGene00169185	piRNA	CSR-1b_IP_R2	0
	WBGene00045786	piRNA	CSR-1b_IP_R2	0.77898
	WBGene00049381	piRNA	CSR-1b_IP_R2	0.77898
	WBGene00049674	piRNA	CSR-1b_IP_R2	0.194745
	WBGene00046224	piRNA	CSR-1b_IP_R2	0.194745
	WBGene00047272	piRNA	CSR-1b_IP_R2	2.1422
	WBGene00048677	piRNA	CSR-1b_IP_R2	0.38949
	WBGene00170900	piRNA	CSR-1b_IP_R2	0
	WBGene00046326	piRNA	CSR-1b_IP_R2	1.36322
	WBGene00170305	piRNA	CSR-1b_IP_R2	0.194745
	WBGene00048721	piRNA	CSR-1b_IP_R2	0.194745
	WBGene00048257	piRNA	CSR-1b_IP_R2	0.77898
	WBGene00047335	piRNA	CSR-1b_IP_R2	0.973725
	WBGene00172378	piRNA	CSR-1b_IP_R2	0
	WBGene00047774	piRNA	CSR-1b_IP_R2	2.1422
	WBGene00050596	piRNA	CSR-1b_IP_R2	0.77898
	WBGene00046817	piRNA	CSR-1b_IP_R2	0.0973725
	WBGene00173272	piRNA	CSR-1b_IP_R2	0.0973725
	WBGene00046324	piRNA	CSR-1b_IP_R2	0.194745
	WBGene00049254	piRNA	CSR-1b_IP_R2	0.584235
	WBGene00171987	piRNA	CSR-1b_IP_R2	0.194745
	WBGene00048433	piRNA	CSR-1b_IP_R2	0.38949
	WBGene00048837	piRNA	CSR-1b_IP_R2	0.194745
	WBGene00049605	piRNA	CSR-1b_IP_R2	0.194745
	WBGene00045609	piRNA	CSR-1b_IP_R2	0.584235
	WBGene00050236	piRNA	CSR-1b_IP_R2	0.584235
	WBGene00168443	piRNA	CSR-1b_IP_R2	0.194745
	WBGene00045816	piRNA	CSR-1b_IP_R2	3.8949
	WBGene00166315	piRNA	CSR-1b_IP_R2	0.194745
	WBGene00173962	piRNA	CSR-1b_IP_R2	0
	WBGene00169031	piRNA	CSR-1b_IP_R2	0.77898
	WBGene00165199	piRNA	CSR-1b_IP_R2	0.194745
	WBGene00047318	piRNA	CSR-1b_IP_R2	0.194745
	WBGene00168327	piRNA	CSR-1b_IP_R2	0.51932
	WBGene00049431	piRNA	CSR-1b_IP_R2	0.25966
	WBGene00170162	piRNA	CSR-1b_IP_R2	0.194745
	WBGene00050430	piRNA	CSR-1b_IP_R2	0.194745
	WBGene00049476	piRNA	CSR-1b_IP_R2	1.36322
	WBGene00050570	piRNA	CSR-1b_IP_R2	0.973725
	WBGene00047811	piRNA	CSR-1b_IP_R2	0.77898
	WBGene00050283	piRNA	CSR-1b_IP_R2	0.194745
	WBGene00046308	piRNA	CSR-1b_IP_R2	0.194745
	WBGene00174098	piRNA	CSR-1b_IP_R2	0.38949
	WBGene00174780	piRNA	CSR-1b_IP_R2	0.38949
	WBGene00050784	piRNA	CSR-1b_IP_R2	0.194745
	WBGene00049951	piRNA	CSR-1b_IP_R2	0.77898
	WBGene00171496	piRNA	CSR-1b_IP_R2	0
	WBGene00170287	piRNA	CSR-1b_IP_R2	0.973725
	WBGene00171651	piRNA	CSR-1b_IP_R2	0.194745
	WBGene00166522	piRNA	CSR-1b_IP_R2	0
	WBGene00046091	piRNA	CSR-1b_IP_R2	0.973725
	WBGene00050696	piRNA	CSR-1b_IP_R2	0.194745
	WBGene00047014	piRNA	CSR-1b_IP_R2	4.67388
	WBGene00047543	piRNA	CSR-1b_IP_R2	2.33694
	WBGene00173409	piRNA	CSR-1b_IP_R2	0
	WBGene00170963	piRNA	CSR-1b_IP_R2	0.194745
	WBGene00167944	piRNA	CSR-1b_IP_R2	0
	WBGene00172501	piRNA	CSR-1b_IP_R2	0.77898
	WBGene00169022	piRNA	CSR-1b_IP_R2	0.38949
	WBGene00046069	piRNA	CSR-1b_IP_R2	0.194745
	WBGene00045714	piRNA	CSR-1b_IP_R2	0.0973725
	WBGene00169775	piRNA	CSR-1b_IP_R2	0.0973725
	WBGene00050317	piRNA	CSR-1b_IP_R2	0.194745
	WBGene00048850	piRNA	CSR-1b_IP_R2	2.53169
	WBGene00048582	piRNA	CSR-1b_IP_R2	0.194745
	WBGene00171683	piRNA	CSR-1b_IP_R2	0.194745
	WBGene00046472	piRNA	CSR-1b_IP_R2	0.38949
	WBGene00047047	piRNA	CSR-1b_IP_R2	0.584235
	WBGene00047641	piRNA	CSR-1b_IP_R2	0.584235
	WBGene00046565	piRNA	CSR-1b_IP_R2	0.584235
	WBGene00048765	piRNA	CSR-1b_IP_R2	0.194745
	WBGene00045628	piRNA	CSR-1b_IP_R2	0
	WBGene00050395	piRNA	CSR-1b_IP_R2	4.28439
	WBGene00171300	piRNA	CSR-1b_IP_R2	0
	WBGene00166467	piRNA	CSR-1b_IP_R2	0.194745
	WBGene00046163	piRNA	CSR-1b_IP_R2	0.194745
	WBGene00168720	piRNA	CSR-1b_IP_R2	0.38949
	WBGene00170833	piRNA	CSR-1b_IP_R2	0.194745
	WBGene00165107	piRNA	CSR-1b_IP_R2	0.0973725
	WBGene00168126	piRNA	CSR-1b_IP_R2	0.0973725
	WBGene00046295	piRNA	CSR-1b_IP_R2	0.194745
	WBGene00046819	piRNA	CSR-1b_IP_R2	0.194745
	WBGene00046916	piRNA	CSR-1b_IP_R2	0.194745
	WBGene00048769	piRNA	CSR-1b_IP_R2	0.584235
	WBGene00048290	piRNA	CSR-1b_IP_R2	0.194745
	WBGene00048509	piRNA	CSR-1b_IP_R2	0.194745
	WBGene00047744	piRNA	CSR-1b_IP_R2	0.38949
	WBGene00165393	piRNA	CSR-1b_IP_R2	0.194745
	WBGene00166868	piRNA	CSR-1b_IP_R2	0
	WBGene00048578	piRNA	CSR-1b_IP_R2	1.55796
	WBGene00049868	piRNA	CSR-1b_IP_R2	0.584235
	WBGene00173792	piRNA	CSR-1b_IP_R2	0.38949
	WBGene00045681	piRNA	CSR-1b_IP_R2	1.16847
	WBGene00048939	piRNA	CSR-1b_IP_R2	0.194745
	WBGene00173351	piRNA	CSR-1b_IP_R2	1.36322
	WBGene00171715	piRNA	CSR-1b_IP_R2	0.77898
	WBGene00050229	piRNA	CSR-1b_IP_R2	0.38949
	WBGene00050122	piRNA	CSR-1b_IP_R2	1.36322
	WBGene00172852	piRNA	CSR-1b_IP_R2	0.194745
	WBGene00045545	piRNA	CSR-1b_IP_R2	0.194745
	WBGene00048591	piRNA	CSR-1b_IP_R2	0.194745
	WBGene00171989	piRNA	CSR-1b_IP_R2	0.194745
	WBGene00049262	piRNA	CSR-1b_IP_R2	0.38949
	WBGene00048409	piRNA	CSR-1b_IP_R2	0.38949
	WBGene00168063	piRNA	CSR-1b_IP_R2	0.194745
	WBGene00173910	piRNA	CSR-1b_IP_R2	0.38949
	WBGene00047926	piRNA	CSR-1b_IP_R2	0.194745
	WBGene00170575	piRNA	CSR-1b_IP_R2	0.194745
	WBGene00050370	piRNA	CSR-1b_IP_R2	0.973725
	WBGene00049444	piRNA	CSR-1b_IP_R2	0.38949
	WBGene00048640	piRNA	CSR-1b_IP_R2	0.77898
	WBGene00170567	piRNA	CSR-1b_IP_R2	0.194745
	WBGene00048111	piRNA	CSR-1b_IP_R2	0.38949
	WBGene00048081	piRNA	CSR-1b_IP_R2	0.584235
	WBGene00171048	piRNA	CSR-1b_IP_R2	0.194745
	WBGene00167729	piRNA	CSR-1b_IP_R2	0.194745
	WBGene00050821	piRNA	CSR-1b_IP_R2	0.194745
	WBGene00166538	piRNA	CSR-1b_IP_R2	0.194745
	WBGene00046606	piRNA	CSR-1b_IP_R2	0.77898
	WBGene00173595	piRNA	CSR-1b_IP_R2	0.38949
	WBGene00045642	piRNA	CSR-1b_IP_R2	0.38949
	WBGene00048513	piRNA	CSR-1b_IP_R2	0.194745
	WBGene00165104	piRNA	CSR-1b_IP_R2	0
	WBGene00050327	piRNA	CSR-1b_IP_R2	1.75271
	WBGene00048475	piRNA	CSR-1b_IP_R2	3.50541
	WBGene00170440	piRNA	CSR-1b_IP_R2	0.194745
	WBGene00048660	piRNA	CSR-1b_IP_R2	1.55796
	WBGene00173010	piRNA	CSR-1b_IP_R2	0.194745
	WBGene00047215	piRNA	CSR-1b_IP_R2	0.38949
	WBGene00166321	piRNA	CSR-1b_IP_R2	0.194745
	WBGene00171076	piRNA	CSR-1b_IP_R2	0.194745
	WBGene00170545	piRNA	CSR-1b_IP_R2	0.38949
	WBGene00167196	piRNA	CSR-1b_IP_R2	1.16847
	WBGene00048736	piRNA	CSR-1b_IP_R2	0.194745
	WBGene00050359	piRNA	CSR-1b_IP_R2	0.194745
	WBGene00049092	piRNA	CSR-1b_IP_R2	0.38949
	WBGene00169428	piRNA	CSR-1b_IP_R2	0.194745
	WBGene00046759	piRNA	CSR-1b_IP_R2	0.38949
	WBGene00047190	piRNA	CSR-1b_IP_R2	1.55796
	WBGene00174336	piRNA	CSR-1b_IP_R2	0
	WBGene00049249	piRNA	CSR-1b_IP_R2	0.77898
	WBGene00048273	piRNA	CSR-1b_IP_R2	0.584235
	WBGene00170847	piRNA	CSR-1b_IP_R2	0
	WBGene00165971	piRNA	CSR-1b_IP_R2	0.194745
	WBGene00047384	piRNA	CSR-1b_IP_R2	0.194745
	WBGene00045636	piRNA	CSR-1b_IP_R2	0.77898
	WBGene00047010	piRNA	CSR-1b_IP_R2	0.194745
	WBGene00046592	piRNA	CSR-1b_IP_R2	0.77898
	WBGene00048006	piRNA	CSR-1b_IP_R2	0.194745
	WBGene00046689	piRNA	CSR-1b_IP_R2	0.194745
	WBGene00170198	piRNA	CSR-1b_IP_R2	0.194745
	WBGene00049944	piRNA	CSR-1b_IP_R2	0.194745
	WBGene00047498	piRNA	CSR-1b_IP_R2	0.38949
	WBGene00049079	piRNA	CSR-1b_IP_R2	0.38949
	WBGene00170948	piRNA	CSR-1b_IP_R2	0
	WBGene00173989	piRNA	CSR-1b_IP_R2	0.38949
	WBGene00168254	piRNA	CSR-1b_IP_R2	0.194745
	WBGene00174631	piRNA	CSR-1b_IP_R2	0.584235
	WBGene00047803	piRNA	CSR-1b_IP_R2	1.16847
	WBGene00050756	piRNA	CSR-1b_IP_R2	1.55796
	WBGene00169525	piRNA	CSR-1b_IP_R2	0.194745
	WBGene00172670	piRNA	CSR-1b_IP_R2	0.38949
	WBGene00046789	piRNA	CSR-1b_IP_R2	0.38949
	WBGene00048338	piRNA	CSR-1b_IP_R2	0.194745
	WBGene00169033	piRNA	CSR-1b_IP_R2	0.194745
	WBGene00047607	piRNA	CSR-1b_IP_R2	0.194745
	WBGene00171587	piRNA	CSR-1b_IP_R2	0.194745
	WBGene00165518	piRNA	CSR-1b_IP_R2	0.194745
	WBGene00049094	piRNA	CSR-1b_IP_R2	0.77898
	WBGene00173197	piRNA	CSR-1b_IP_R2	0.194745
	WBGene00049167	piRNA	CSR-1b_IP_R2	0.584235
	WBGene00167072	piRNA	CSR-1b_IP_R2	0.194745
	WBGene00047678	piRNA	CSR-1b_IP_R2	0.38949
	WBGene00050447	piRNA	CSR-1b_IP_R2	0.38949
	WBGene00046552	piRNA	CSR-1b_IP_R2	0.77898
	WBGene00045713	piRNA	CSR-1b_IP_R2	0.584235
	WBGene00046862	piRNA	CSR-1b_IP_R2	5.06337
	WBGene00049799	piRNA	CSR-1b_IP_R2	2.33694
	WBGene00174498	piRNA	CSR-1b_IP_R2	0.38949
	WBGene00046825	piRNA	CSR-1b_IP_R2	1.75271
	WBGene00174566	piRNA	CSR-1b_IP_R2	0.0973725
	WBGene00174125	piRNA	CSR-1b_IP_R2	0.0973725
	WBGene00045774	piRNA	CSR-1b_IP_R2	1.16847
	WBGene00048926	piRNA	CSR-1b_IP_R2	0.77898
	WBGene00047591	piRNA	CSR-1b_IP_R2	0.38949
	WBGene00165289	piRNA	CSR-1b_IP_R2	0.194745
	WBGene00174765	piRNA	CSR-1b_IP_R2	0.194745
	WBGene00049627	piRNA	CSR-1b_IP_R2	0.584235
	WBGene00166214	piRNA	CSR-1b_IP_R2	0.584235
	WBGene00049449	piRNA	CSR-1b_IP_R2	0.38949
	WBGene00048935	piRNA	CSR-1b_IP_R2	0.77898
	WBGene00173361	piRNA	CSR-1b_IP_R2	0.77898
	WBGene00048785	piRNA	CSR-1b_IP_R2	0.38949
	WBGene00165829	piRNA	CSR-1b_IP_R2	0.194745
	WBGene00168376	piRNA	CSR-1b_IP_R2	0.194745
	WBGene00046580	piRNA	CSR-1b_IP_R2	0.194745
	WBGene00167464	piRNA	CSR-1b_IP_R2	0.77898
	WBGene00172687	piRNA	CSR-1b_IP_R2	0.194745
	WBGene00049087	piRNA	CSR-1b_IP_R2	0.194745
	WBGene00047668	piRNA	CSR-1b_IP_R2	2.33694
	WBGene00050861	piRNA	CSR-1b_IP_R2	0.38949
	WBGene00047639	piRNA	CSR-1b_IP_R2	0.584235
	WBGene00050754	piRNA	CSR-1b_IP_R2	0.194745
	WBGene00050654	piRNA	CSR-1b_IP_R2	0.584235
	WBGene00048552	piRNA	CSR-1b_IP_R2	1.36322
	WBGene00045806	piRNA	CSR-1b_IP_R2	0.973725
	WBGene00046218	piRNA	CSR-1b_IP_R2	0.730294
	WBGene00174474	piRNA	CSR-1b_IP_R2	0.243431
	WBGene00048607	piRNA	CSR-1b_IP_R2	0.194745
	WBGene00047487	piRNA	CSR-1b_IP_R2	0.77898
	WBGene00172074	piRNA	CSR-1b_IP_R2	0
	WBGene00165800	piRNA	CSR-1b_IP_R2	0.77898
	WBGene00174481	piRNA	CSR-1b_IP_R2	0.0973725
	WBGene00049298	piRNA	CSR-1b_IP_R2	0.0973725
	WBGene00169044	piRNA	CSR-1b_IP_R2	0
	WBGene00046389	piRNA	CSR-1b_IP_R2	2.1422
	WBGene00166435	piRNA	CSR-1b_IP_R2	0.194745
	WBGene00048396	piRNA	CSR-1b_IP_R2	0.194745
	WBGene00049361	piRNA	CSR-1b_IP_R2	0.194745
	WBGene00046837	piRNA	CSR-1b_IP_R2	0.38949
	WBGene00047551	piRNA	CSR-1b_IP_R2	0.38949
	WBGene00046331	piRNA	CSR-1b_IP_R2	0.77898
	WBGene00050689	piRNA	CSR-1b_IP_R2	0.194745
	WBGene00049057	piRNA	CSR-1b_IP_R2	0.77898
	WBGene00045539	piRNA	CSR-1b_IP_R2	0.194745
	WBGene00046024	piRNA	CSR-1b_IP_R2	0.194745
	WBGene00172195	piRNA	CSR-1b_IP_R2	0.194745
	WBGene00047800	piRNA	CSR-1b_IP_R2	0.194745
	WBGene00046676	piRNA	CSR-1b_IP_R2	0.38949
	WBGene00049798	piRNA	CSR-1b_IP_R2	0.194745
	WBGene00171533	piRNA	CSR-1b_IP_R2	0.194745
	WBGene00047261	piRNA	CSR-1b_IP_R2	0.38949
	WBGene00047859	piRNA	CSR-1b_IP_R2	1.16847
	WBGene00045779	piRNA	CSR-1b_IP_R2	0.77898
	WBGene00046016	piRNA	CSR-1b_IP_R2	0.194745
	WBGene00168335	piRNA	CSR-1b_IP_R2	0.194745
	WBGene00048945	piRNA	CSR-1b_IP_R2	0.194745
	WBGene00048872	piRNA	CSR-1b_IP_R2	0.973725
	WBGene00165944	piRNA	CSR-1b_IP_R2	0
	WBGene00050639	piRNA	CSR-1b_IP_R2	0.584235
	WBGene00046540	piRNA	CSR-1b_IP_R2	2.92118
	WBGene00050603	piRNA	CSR-1b_IP_R2	0.584235
	WBGene00050728	piRNA	CSR-1b_IP_R2	0.194745
	WBGene00047506	piRNA	CSR-1b_IP_R2	2.33694
	WBGene00165195	piRNA	CSR-1b_IP_R2	0
	WBGene00173158	piRNA	CSR-1b_IP_R2	0.584235
	WBGene00048032	piRNA	CSR-1b_IP_R2	0.38949
	WBGene00168466	piRNA	CSR-1b_IP_R2	0.584235
	WBGene00050342	piRNA	CSR-1b_IP_R2	0.38949
	WBGene00046363	piRNA	CSR-1b_IP_R2	1.55796
	WBGene00046976	piRNA	CSR-1b_IP_R2	2.33694
	WBGene00045571	piRNA	CSR-1b_IP_R2	0.584235
	WBGene00046809	piRNA	CSR-1b_IP_R2	0.194745
	WBGene00048097	piRNA	CSR-1b_IP_R2	0.194745
	WBGene00170785	piRNA	CSR-1b_IP_R2	0.194745
	WBGene00046111	piRNA	CSR-1b_IP_R2	0.973725
	WBGene00049175	piRNA	CSR-1b_IP_R2	0.194745
	WBGene00173005	piRNA	CSR-1b_IP_R2	0.194745
	WBGene00049260	piRNA	CSR-1b_IP_R2	1.16847
	WBGene00171123	piRNA	CSR-1b_IP_R2	0.194745
	WBGene00167800	piRNA	CSR-1b_IP_R2	0.194745
	WBGene00169434	piRNA	CSR-1b_IP_R2	0.194745
	WBGene00049299	piRNA	CSR-1b_IP_R2	1.16847
	WBGene00049717	piRNA	CSR-1b_IP_R2	0.194745
	WBGene00166739	piRNA	CSR-1b_IP_R2	1.16847
	WBGene00048976	piRNA	CSR-1b_IP_R2	0.38949
	WBGene00046154	piRNA	CSR-1b_IP_R2	2.38563
	WBGene00172375	piRNA	CSR-1b_IP_R2	0.340804
	WBGene00173656	piRNA	CSR-1b_IP_R2	0.38949
	WBGene00168758	piRNA	CSR-1b_IP_R2	0.194745
	WBGene00169650	piRNA	CSR-1b_IP_R2	0.584235
	WBGene00046738	piRNA	CSR-1b_IP_R2	0.38949
	WBGene00169704	piRNA	CSR-1b_IP_R2	0.194745
	WBGene00045772	piRNA	CSR-1b_IP_R2	0.38949
	WBGene00171655	piRNA	CSR-1b_IP_R2	1.75271
	WBGene00046046	piRNA	CSR-1b_IP_R2	0.77898
	WBGene00050448	piRNA	CSR-1b_IP_R2	1.36322
	WBGene00170857	piRNA	CSR-1b_IP_R2	0.77898
	WBGene00048134	piRNA	CSR-1b_IP_R2	0.194745
	WBGene00167584	piRNA	CSR-1b_IP_R2	0.194745
	WBGene00050786	piRNA	CSR-1b_IP_R2	0.0973725
	WBGene00166655	piRNA	CSR-1b_IP_R2	0.0973725
	WBGene00050731	piRNA	CSR-1b_IP_R2	0.38949
	WBGene00050738	piRNA	CSR-1b_IP_R2	0.194745
	WBGene00165271	piRNA	CSR-1b_IP_R2	0.0973725
	WBGene00174911	piRNA	CSR-1b_IP_R2	0.194745
	WBGene00166492	piRNA	CSR-1b_IP_R2	0.0973725
	WBGene00174361	piRNA	CSR-1b_IP_R2	1.16847
	WBGene00172521	piRNA	CSR-1b_IP_R2	0.38949
	WBGene00171437	piRNA	CSR-1b_IP_R2	0.194745
	WBGene00045865	piRNA	CSR-1b_IP_R2	0.584235
	WBGene00165073	piRNA	CSR-1b_IP_R2	0
	WBGene00048699	piRNA	CSR-1b_IP_R2	0.38949
	WBGene00046340	piRNA	CSR-1b_IP_R2	0.38949
	WBGene00047877	piRNA	CSR-1b_IP_R2	0.38949
	WBGene00048587	piRNA	CSR-1b_IP_R2	1.94745
	WBGene00172776	piRNA	CSR-1b_IP_R2	0
	WBGene00169771	piRNA	CSR-1b_IP_R2	1.16847
	WBGene00174914	piRNA	CSR-1b_IP_R2	0
	WBGene00169544	piRNA	CSR-1b_IP_R2	0.38949
	WBGene00048424	piRNA	CSR-1b_IP_R2	0.194745
	WBGene00050067	piRNA	CSR-1b_IP_R2	0.194745
	WBGene00167081	piRNA	CSR-1b_IP_R2	0
	WBGene00168383	piRNA	CSR-1b_IP_R2	1.16847
	WBGene00166621	piRNA	CSR-1b_IP_R2	1.16847
	WBGene00048158	piRNA	CSR-1b_IP_R2	0.38949
	WBGene00169453	piRNA	CSR-1b_IP_R2	0.77898
	WBGene00173842	piRNA	CSR-1b_IP_R2	0.0973725
	WBGene00170505	piRNA	CSR-1b_IP_R2	0.0973725
	WBGene00166929	piRNA	CSR-1b_IP_R2	0.584235
	WBGene00047665	piRNA	CSR-1b_IP_R2	0.194745
	WBGene00173103	piRNA	CSR-1b_IP_R2	0.38949
	WBGene00050089	piRNA	CSR-1b_IP_R2	0.194745
	WBGene00046597	piRNA	CSR-1b_IP_R2	0.38949
	WBGene00046830	piRNA	CSR-1b_IP_R2	0
	WBGene00046940	piRNA	CSR-1b_IP_R2	0.38949
	WBGene00046588	piRNA	CSR-1b_IP_R2	0.973725
	WBGene00048787	piRNA	CSR-1b_IP_R2	0.584235
	WBGene00049384	piRNA	CSR-1b_IP_R2	2.53169
	WBGene00174491	piRNA	CSR-1b_IP_R2	1.36322
	WBGene00167140	piRNA	CSR-1b_IP_R2	0.584235
	WBGene00046986	piRNA	CSR-1b_IP_R2	0.584235
	WBGene00045706	piRNA	CSR-1b_IP_R2	0.38949
	WBGene00049941	piRNA	CSR-1b_IP_R2	0.194745
	WBGene00174964	piRNA	CSR-1b_IP_R2	0.38949
	WBGene00047293	piRNA	CSR-1b_IP_R2	0.194745
	WBGene00046256	piRNA	CSR-1b_IP_R2	1.36322
	WBGene00050780	piRNA	CSR-1b_IP_R2	6.0371
	WBGene00166043	piRNA	CSR-1b_IP_R2	0.77898
	WBGene00167623	piRNA	CSR-1b_IP_R2	1.36322
	WBGene00167911	piRNA	CSR-1b_IP_R2	0
	WBGene00049098	piRNA	CSR-1b_IP_R2	0.38949
	WBGene00171642	piRNA	CSR-1b_IP_R2	0.38949
	WBGene00047893	piRNA	CSR-1b_IP_R2	0.584235
	WBGene00050767	piRNA	CSR-1b_IP_R2	0.194745
	WBGene00169437	piRNA	CSR-1b_IP_R2	0
	WBGene00048782	piRNA	CSR-1b_IP_R2	0.584235
	WBGene00173902	piRNA	CSR-1b_IP_R2	0.77898
	WBGene00171716	piRNA	CSR-1b_IP_R2	0.194745
	WBGene00046836	piRNA	CSR-1b_IP_R2	0.194745
	WBGene00168489	piRNA	CSR-1b_IP_R2	0.194745
	WBGene00048441	piRNA	CSR-1b_IP_R2	0.194745
	WBGene00168066	piRNA	CSR-1b_IP_R2	0.584235
	WBGene00172117	piRNA	CSR-1b_IP_R2	0.194745
	WBGene00169466	piRNA	CSR-1b_IP_R2	0.38949
	WBGene00165880	piRNA	CSR-1b_IP_R2	0.77898
	WBGene00046754	piRNA	CSR-1b_IP_R2	0.194745
	WBGene00045870	piRNA	CSR-1b_IP_R2	0.38949
	WBGene00047411	piRNA	CSR-1b_IP_R2	1.55796
	WBGene00047447	piRNA	CSR-1b_IP_R2	0.584235
	WBGene00049553	piRNA	CSR-1b_IP_R2	0.38949
	WBGene00050486	piRNA	CSR-1b_IP_R2	0.194745
	WBGene00048077	piRNA	CSR-1b_IP_R2	0.194745
	WBGene00173311	piRNA	CSR-1b_IP_R2	0.973725
	WBGene00168131	piRNA	CSR-1b_IP_R2	0.194745
	WBGene00169794	piRNA	CSR-1b_IP_R2	0.584235
	WBGene00168572	piRNA	CSR-1b_IP_R2	0.194745
	WBGene00166498	piRNA	CSR-1b_IP_R2	0.38949
	WBGene00045763	piRNA	CSR-1b_IP_R2	0.38949
	WBGene00166166	piRNA	CSR-1b_IP_R2	0.194745
	WBGene00170194	piRNA	CSR-1b_IP_R2	0.194745
	WBGene00170895	piRNA	CSR-1b_IP_R2	0.584235
	WBGene00049233	piRNA	CSR-1b_IP_R2	0.77898
	WBGene00050464	piRNA	CSR-1b_IP_R2	0.194745
	WBGene00049399	piRNA	CSR-1b_IP_R2	0.973725
	WBGene00172705	piRNA	CSR-1b_IP_R2	0.973725
	WBGene00046616	piRNA	CSR-1b_IP_R2	0.194745
	WBGene00048495	piRNA	CSR-1b_IP_R2	0.194745
	WBGene00049805	piRNA	CSR-1b_IP_R2	0.194745
	WBGene00046646	piRNA	CSR-1b_IP_R2	0.194745
	WBGene00167249	piRNA	CSR-1b_IP_R2	0.272643
	WBGene00173286	piRNA	CSR-1b_IP_R2	1.09057
	WBGene00166507	piRNA	CSR-1b_IP_R2	0.584235
	WBGene00046455	piRNA	CSR-1b_IP_R2	0.194745
	WBGene00174580	piRNA	CSR-1b_IP_R2	0.194745
	WBGene00171357	piRNA	CSR-1b_IP_R2	0.194745
	WBGene00047481	piRNA	CSR-1b_IP_R2	0.38949
	WBGene00167107	piRNA	CSR-1b_IP_R2	0.194745
	WBGene00049555	piRNA	CSR-1b_IP_R2	0.77898
	WBGene00048162	piRNA	CSR-1b_IP_R2	0.194745
	WBGene00173947	piRNA	CSR-1b_IP_R2	2.1422
	WBGene00167118	piRNA	CSR-1b_IP_R2	0.194745
	WBGene00173446	piRNA	CSR-1b_IP_R2	1.16847
	WBGene00171592	piRNA	CSR-1b_IP_R2	0.38949
	WBGene00168685	piRNA	CSR-1b_IP_R2	0.38949
	WBGene00048389	piRNA	CSR-1b_IP_R2	0.194745
	WBGene00050703	piRNA	CSR-1b_IP_R2	0.194745
	WBGene00048594	piRNA	CSR-1b_IP_R2	0.194745
	WBGene00046641	piRNA	CSR-1b_IP_R2	0.0973725
	WBGene00171859	piRNA	CSR-1b_IP_R2	0.0973725
	WBGene00050364	piRNA	CSR-1b_IP_R2	0.973725
	WBGene00048510	piRNA	CSR-1b_IP_R2	0.194745
	WBGene00172859	piRNA	CSR-1b_IP_R2	0.194745
	WBGene00048630	piRNA	CSR-1b_IP_R2	0.38949
	WBGene00046845	piRNA	CSR-1b_IP_R2	1.16847
	WBGene00173097	piRNA	CSR-1b_IP_R2	0
	WBGene00170172	piRNA	CSR-1b_IP_R2	0.194745
	WBGene00170160	piRNA	CSR-1b_IP_R2	0.38949
	WBGene00169908	piRNA	CSR-1b_IP_R2	0.0973725
	WBGene00167135	piRNA	CSR-1b_IP_R2	0.0973725
	WBGene00174282	piRNA	CSR-1b_IP_R2	0.38949
	WBGene00049481	piRNA	CSR-1b_IP_R2	0.38949
	WBGene00045722	piRNA	CSR-1b_IP_R2	0.194745
	WBGene00049205	piRNA	CSR-1b_IP_R2	3.70016
	WBGene00171460	piRNA	CSR-1b_IP_R2	0.77898
	WBGene00170877	piRNA	CSR-1b_IP_R2	1.36322
	WBGene00046964	piRNA	CSR-1b_IP_R2	0.38949
	WBGene00174235	piRNA	CSR-1b_IP_R2	0.38949
	WBGene00049234	piRNA	CSR-1b_IP_R2	0.194745
	WBGene00049792	piRNA	CSR-1b_IP_R2	0.194745
	WBGene00171021	piRNA	CSR-1b_IP_R2	0.38949
	WBGene00050749	piRNA	CSR-1b_IP_R2	0.194745
	WBGene00166094	piRNA	CSR-1b_IP_R2	0.973725
	WBGene00170604	piRNA	CSR-1b_IP_R2	0.584235
	WBGene00174039	piRNA	CSR-1b_IP_R2	0.77898
	WBGene00171660	piRNA	CSR-1b_IP_R2	0.38949
	WBGene00049118	piRNA	CSR-1b_IP_R2	0.194745
	WBGene00048994	piRNA	CSR-1b_IP_R2	4.28439
	WBGene00168917	piRNA	CSR-1b_IP_R2	0.584235
	WBGene00173176	piRNA	CSR-1b_IP_R2	0.194745
	WBGene00047285	piRNA	CSR-1b_IP_R2	0.194745
	WBGene00048303	piRNA	CSR-1b_IP_R2	0.194745
	WBGene00045557	piRNA	CSR-1b_IP_R2	0.194745
	WBGene00165433	piRNA	CSR-1b_IP_R2	0.38949
	WBGene00174198	piRNA	CSR-1b_IP_R2	0
	WBGene00047925	piRNA	CSR-1b_IP_R2	1.75271
	WBGene00049048	piRNA	CSR-1b_IP_R2	0.38949
	WBGene00048416	piRNA	CSR-1b_IP_R2	0.194745
	WBGene00171960	piRNA	CSR-1b_IP_R2	0.194745
	WBGene00046317	piRNA	CSR-1b_IP_R2	0.584235
	WBGene00165943	piRNA	CSR-1b_IP_R2	0.194745
	WBGene00049271	piRNA	CSR-1b_IP_R2	0.38949
	WBGene00174254	piRNA	CSR-1b_IP_R2	0.194745
	WBGene00046735	piRNA	CSR-1b_IP_R2	1.75271
	WBGene00049802	piRNA	CSR-1b_IP_R2	0.77898
	WBGene00048268	piRNA	CSR-1b_IP_R2	1.16847
	WBGene00049109	piRNA	CSR-1b_IP_R2	0.194745
	WBGene00045929	piRNA	CSR-1b_IP_R2	0.194745
	WBGene00047615	piRNA	CSR-1b_IP_R2	0.194745
	WBGene00168100	piRNA	CSR-1b_IP_R2	0.38949
	WBGene00173431	piRNA	CSR-1b_IP_R2	0.194745
	WBGene00170541	piRNA	CSR-1b_IP_R2	0.194745
	WBGene00169902	piRNA	CSR-1b_IP_R2	0
	WBGene00169456	piRNA	CSR-1b_IP_R2	0
	WBGene00170066	piRNA	CSR-1b_IP_R2	0
	WBGene00172343	piRNA	CSR-1b_IP_R2	2.33694
	WBGene00048988	piRNA	CSR-1b_IP_R2	0
	WBGene00167894	piRNA	CSR-1b_IP_R2	0.38949
	WBGene00045614	piRNA	CSR-1b_IP_R2	0.194745
	WBGene00045580	piRNA	CSR-1b_IP_R2	2.33694
	WBGene00168936	piRNA	CSR-1b_IP_R2	0.194745
	WBGene00049287	piRNA	CSR-1b_IP_R2	1.16847
	WBGene00050194	piRNA	CSR-1b_IP_R2	0.194745
	WBGene00048086	piRNA	CSR-1b_IP_R2	0.38949
	WBGene00168084	piRNA	CSR-1b_IP_R2	0.38949
	WBGene00050257	piRNA	CSR-1b_IP_R2	1.16847
	WBGene00045822	piRNA	CSR-1b_IP_R2	0.194745
	WBGene00174210	piRNA	CSR-1b_IP_R2	0.38949
	WBGene00166626	piRNA	CSR-1b_IP_R2	0
	WBGene00050828	piRNA	CSR-1b_IP_R2	0.38949
	WBGene00167908	piRNA	CSR-1b_IP_R2	0
	WBGene00049243	piRNA	CSR-1b_IP_R2	1.16847
	WBGene00167470	piRNA	CSR-1b_IP_R2	0.243431
	WBGene00047676	piRNA	CSR-1b_IP_R2	0.730294
	WBGene00172028	piRNA	CSR-1b_IP_R2	0.584235
	WBGene00048029	piRNA	CSR-1b_IP_R2	0.194745
	WBGene00050178	piRNA	CSR-1b_IP_R2	0.584235
	WBGene00047273	piRNA	CSR-1b_IP_R2	0.194745
	WBGene00047389	piRNA	CSR-1b_IP_R2	0.38949
	WBGene00048701	piRNA	CSR-1b_IP_R2	2.1422
	WBGene00166014	piRNA	CSR-1b_IP_R2	0.194745
	WBGene00168594	piRNA	CSR-1b_IP_R2	0.194745
	WBGene00048454	piRNA	CSR-1b_IP_R2	0.77898
	WBGene00045652	piRNA	CSR-1b_IP_R2	0.38949
	WBGene00169833	piRNA	CSR-1b_IP_R2	0
	WBGene00172274	piRNA	CSR-1b_IP_R2	0.38949
	WBGene00172458	piRNA	CSR-1b_IP_R2	0.194745
	WBGene00046088	piRNA	CSR-1b_IP_R2	0.194745
	WBGene00049469	piRNA	CSR-1b_IP_R2	0.194745
	WBGene00173925	piRNA	CSR-1b_IP_R2	0.38949
	WBGene00166481	piRNA	CSR-1b_IP_R2	0.0973725
	WBGene00046105	piRNA	CSR-1b_IP_R2	0.0973725
	WBGene00170064	piRNA	CSR-1b_IP_R2	0.0973725
	WBGene00046162	piRNA	CSR-1b_IP_R2	0.0973725
	WBGene00171081	piRNA	CSR-1b_IP_R2	0.194745
	WBGene00047674	piRNA	CSR-1b_IP_R2	0.38949
	WBGene00172749	piRNA	CSR-1b_IP_R2	0.38949
	WBGene00047500	piRNA	CSR-1b_IP_R2	0.584235
	WBGene00049735	piRNA	CSR-1b_IP_R2	0.194745
	WBGene00046885	piRNA	CSR-1b_IP_R2	0.38949
	WBGene00048260	piRNA	CSR-1b_IP_R2	0.194745
	WBGene00170174	piRNA	CSR-1b_IP_R2	1.94745
	WBGene00171510	piRNA	CSR-1b_IP_R2	0.194745
	WBGene00165795	piRNA	CSR-1b_IP_R2	1.55796
	WBGene00165492	piRNA	CSR-1b_IP_R2	0
	WBGene00046415	piRNA	CSR-1b_IP_R2	1.75271
	WBGene00173050	piRNA	CSR-1b_IP_R2	0.194745
	WBGene00046844	piRNA	CSR-1b_IP_R2	0.194745
	WBGene00050607	piRNA	CSR-1b_IP_R2	0.77898
	WBGene00169858	piRNA	CSR-1b_IP_R2	0.194745
	WBGene00048731	piRNA	CSR-1b_IP_R2	0.194745
	WBGene00166015	piRNA	CSR-1b_IP_R2	0.194745
	WBGene00166227	piRNA	CSR-1b_IP_R2	1.36322
	WBGene00174260	piRNA	CSR-1b_IP_R2	0.194745
	WBGene00047361	piRNA	CSR-1b_IP_R2	0.584235
	WBGene00046387	piRNA	CSR-1b_IP_R2	0.38949
	WBGene00048648	piRNA	CSR-1b_IP_R2	0.194745
	WBGene00048676	piRNA	CSR-1b_IP_R2	0.584235
	WBGene00048915	piRNA	CSR-1b_IP_R2	0.194745
	WBGene00046194	piRNA	CSR-1b_IP_R2	1.16847
	WBGene00047943	piRNA	CSR-1b_IP_R2	0.38949
	WBGene00050114	piRNA	CSR-1b_IP_R2	0.194745
	WBGene00045947	piRNA	CSR-1b_IP_R2	0.194745
	WBGene00165308	piRNA	CSR-1b_IP_R2	1.36322
	WBGene00047019	piRNA	CSR-1b_IP_R2	0.973725
	WBGene00173045	piRNA	CSR-1b_IP_R2	0.194745
	WBGene00172107	piRNA	CSR-1b_IP_R2	0.194745
	WBGene00048612	piRNA	CSR-1b_IP_R2	0.38949
	WBGene00167246	piRNA	CSR-1b_IP_R2	0.584235
	WBGene00173658	piRNA	CSR-1b_IP_R2	0.973725
	WBGene00048684	piRNA	CSR-1b_IP_R2	0.584235
	WBGene00170511	piRNA	CSR-1b_IP_R2	0.194745
	WBGene00049958	piRNA	CSR-1b_IP_R2	0.38949
	WBGene00045861	piRNA	CSR-1b_IP_R2	0.584235
	WBGene00049472	piRNA	CSR-1b_IP_R2	2.53169
	WBGene00048270	piRNA	CSR-1b_IP_R2	1.16847
	WBGene00048713	piRNA	CSR-1b_IP_R2	0.77898
	WBGene00046939	piRNA	CSR-1b_IP_R2	1.36322
	WBGene00047715	piRNA	CSR-1b_IP_R2	0.194745
	WBGene00048400	piRNA	CSR-1b_IP_R2	0.77898
	WBGene00171914	piRNA	CSR-1b_IP_R2	0.194745
	WBGene00168087	piRNA	CSR-1b_IP_R2	0.194745
	WBGene00047246	piRNA	CSR-1b_IP_R2	0.194745
	WBGene00166165	piRNA	CSR-1b_IP_R2	0.38949
	WBGene00045712	piRNA	CSR-1b_IP_R2	0.194745
	WBGene00169575	piRNA	CSR-1b_IP_R2	0
	WBGene00046160	piRNA	CSR-1b_IP_R2	3.50541
	WBGene00047219	piRNA	CSR-1b_IP_R2	0.194745
	WBGene00170116	piRNA	CSR-1b_IP_R2	0.194745
	WBGene00170403	piRNA	CSR-1b_IP_R2	0.584235
	WBGene00047229	piRNA	CSR-1b_IP_R2	0.194745
	WBGene00047262	piRNA	CSR-1b_IP_R2	0.194745
	WBGene00047813	piRNA	CSR-1b_IP_R2	0.38949
	WBGene00167621	piRNA	CSR-1b_IP_R2	0.194745
	WBGene00047513	piRNA	CSR-1b_IP_R2	0.38949
	WBGene00047373	piRNA	CSR-1b_IP_R2	0.194745
	WBGene00050727	piRNA	CSR-1b_IP_R2	0.38949
	WBGene00045860	piRNA	CSR-1b_IP_R2	0.194745
	WBGene00172563	piRNA	CSR-1b_IP_R2	0.194745
	WBGene00047790	piRNA	CSR-1b_IP_R2	0.194745
	WBGene00050670	piRNA	CSR-1b_IP_R2	1.55796
	WBGene00170826	piRNA	CSR-1b_IP_R2	0
	WBGene00170214	piRNA	CSR-1b_IP_R2	0.194745
	WBGene00173408	piRNA	CSR-1b_IP_R2	0.973725
	WBGene00046223	piRNA	CSR-1b_IP_R2	0.38949
	WBGene00049085	piRNA	CSR-1b_IP_R2	0.77898
	WBGene00047232	piRNA	CSR-1b_IP_R2	0.38949
	WBGene00171216	piRNA	CSR-1b_IP_R2	0.194745
	WBGene00169774	piRNA	CSR-1b_IP_R2	0.194745
	WBGene00046660	piRNA	CSR-1b_IP_R2	1.16847
	WBGene00048686	piRNA	CSR-1b_IP_R2	1.36322
	WBGene00170058	piRNA	CSR-1b_IP_R2	0.0973725
	WBGene00048200	piRNA	CSR-1b_IP_R2	0.0973725
	WBGene00173759	piRNA	CSR-1b_IP_R2	0.194745
	WBGene00048689	piRNA	CSR-1b_IP_R2	1.16847
	WBGene00049912	piRNA	CSR-1b_IP_R2	0.194745
	WBGene00049413	piRNA	CSR-1b_IP_R2	0.38949
	WBGene00046190	piRNA	CSR-1b_IP_R2	0.194745
	WBGene00046988	piRNA	CSR-1b_IP_R2	0.194745
	WBGene00166688	piRNA	CSR-1b_IP_R2	0.38949
	WBGene00050018	piRNA	CSR-1b_IP_R2	0.38949
	WBGene00167256	piRNA	CSR-1b_IP_R2	0.194745
	WBGene00045879	piRNA	CSR-1b_IP_R2	0.38949
	WBGene00047927	piRNA	CSR-1b_IP_R2	0.194745
	WBGene00050501	piRNA	CSR-1b_IP_R2	0.194745
	WBGene00046971	piRNA	CSR-1b_IP_R2	0.38949
	WBGene00049044	piRNA	CSR-1b_IP_R2	0.194745
	WBGene00174301	piRNA	CSR-1b_IP_R2	0.194745
	WBGene00046458	piRNA	CSR-1b_IP_R2	0.194745
	WBGene00048355	piRNA	CSR-1b_IP_R2	0.194745
	WBGene00046684	piRNA	CSR-1b_IP_R2	0.584235
	WBGene00166237	piRNA	CSR-1b_IP_R2	0.194745
	WBGene00049174	piRNA	CSR-1b_IP_R2	0.194745
	WBGene00048382	piRNA	CSR-1b_IP_R2	0.38949
	WBGene00166513	piRNA	CSR-1b_IP_R2	0.194745
	WBGene00170952	piRNA	CSR-1b_IP_R2	0.194745
	WBGene00173644	piRNA	CSR-1b_IP_R2	0.0973725
	WBGene00049231	piRNA	CSR-1b_IP_R2	0.0973725
	WBGene00167788	piRNA	CSR-1b_IP_R2	0.194745
	WBGene00048532	piRNA	CSR-1b_IP_R2	0.194745
	WBGene00047255	piRNA	CSR-1b_IP_R2	0.194745
	WBGene00167895	piRNA	CSR-1b_IP_R2	0.77898
	WBGene00165835	piRNA	CSR-1b_IP_R2	0.194745
	WBGene00173669	piRNA	CSR-1b_IP_R2	0.0973725
	WBGene00170282	piRNA	CSR-1b_IP_R2	0.0973725
	WBGene00046330	piRNA	CSR-1b_IP_R2	1.16847
	WBGene00173897	piRNA	CSR-1b_IP_R2	0.194745
	WBGene00046515	piRNA	CSR-1b_IP_R2	0.194745
	WBGene00048596	piRNA	CSR-1b_IP_R2	0.194745
	WBGene00047688	piRNA	CSR-1b_IP_R2	0.194745
	WBGene00046345	piRNA	CSR-1b_IP_R2	0.584235
	WBGene00046800	piRNA	CSR-1b_IP_R2	0.77898
	WBGene00049538	piRNA	CSR-1b_IP_R2	0.194745
	WBGene00048799	piRNA	CSR-1b_IP_R2	0.38949
	WBGene00050515	piRNA	CSR-1b_IP_R2	0.38949
	WBGene00047570	piRNA	CSR-1b_IP_R2	1.94745
	WBGene00050010	piRNA	CSR-1b_IP_R2	0.38949
	WBGene00049965	piRNA	CSR-1b_IP_R2	1.75271
	WBGene00168984	piRNA	CSR-1b_IP_R2	0
	WBGene00048904	piRNA	CSR-1b_IP_R2	0.584235
	WBGene00046451	piRNA	CSR-1b_IP_R2	0.194745
	WBGene00166864	piRNA	CSR-1b_IP_R2	0.194745
	WBGene00172887	piRNA	CSR-1b_IP_R2	0.194745
	WBGene00046144	piRNA	CSR-1b_IP_R2	0.77898
	WBGene00172209	piRNA	CSR-1b_IP_R2	0
	WBGene00169847	piRNA	CSR-1b_IP_R2	2.1422
	WBGene00049993	piRNA	CSR-1b_IP_R2	0.194745
	WBGene00169174	piRNA	CSR-1b_IP_R2	0.194745
	WBGene00168073	piRNA	CSR-1b_IP_R2	0.38949
	WBGene00168384	piRNA	CSR-1b_IP_R2	0.194745
	WBGene00165846	piRNA	CSR-1b_IP_R2	0.0973725
	WBGene00048418	piRNA	CSR-1b_IP_R2	0.0973725
	WBGene00166045	piRNA	CSR-1b_IP_R2	0.584235
	WBGene00167010	piRNA	CSR-1b_IP_R2	0.0973725
	WBGene00172010	piRNA	CSR-1b_IP_R2	0.0973725
	WBGene00048848	piRNA	CSR-1b_IP_R2	0.194745
	WBGene00046864	piRNA	CSR-1b_IP_R2	0.0973725
	WBGene00046574	piRNA	CSR-1b_IP_R2	0.0973725
	WBGene00174714	piRNA	CSR-1b_IP_R2	0.194745
	WBGene00165630	piRNA	CSR-1b_IP_R2	0.38949
	WBGene00169926	piRNA	CSR-1b_IP_R2	0.194745
	WBGene00049634	piRNA	CSR-1b_IP_R2	0.38949
	WBGene00047910	piRNA	CSR-1b_IP_R2	0.194745
	WBGene00172971	piRNA	CSR-1b_IP_R2	0.584235
	WBGene00165850	piRNA	CSR-1b_IP_R2	0.194745
	WBGene00173614	piRNA	CSR-1b_IP_R2	0.194745
	WBGene00046307	piRNA	CSR-1b_IP_R2	0.77898
	WBGene00045991	piRNA	CSR-1b_IP_R2	1.55796
	WBGene00046534	piRNA	CSR-1b_IP_R2	1.36322
	WBGene00046180	piRNA	CSR-1b_IP_R2	0.194745
	WBGene00168951	piRNA	CSR-1b_IP_R2	0.77898
	WBGene00047291	piRNA	CSR-1b_IP_R2	0.194745
	WBGene00171075	piRNA	CSR-1b_IP_R2	0.584235
	WBGene00046254	piRNA	CSR-1b_IP_R2	0.38949
	WBGene00166109	piRNA	CSR-1b_IP_R2	0.194745
	WBGene00049376	piRNA	CSR-1b_IP_R2	0.194745
	WBGene00046508	piRNA	CSR-1b_IP_R2	0.890263
	WBGene00167404	piRNA	CSR-1b_IP_R2	0.667697
	WBGene00170444	piRNA	CSR-1b_IP_R2	0.38949
	WBGene00049486	piRNA	CSR-1b_IP_R2	0.194745
	WBGene00172468	piRNA	CSR-1b_IP_R2	0.584235
	WBGene00049795	piRNA	CSR-1b_IP_R2	0.584235
	WBGene00046820	piRNA	CSR-1b_IP_R2	0.77898
	WBGene00050039	piRNA	CSR-1b_IP_R2	0.38949
	WBGene00170134	piRNA	CSR-1b_IP_R2	0.38949
	WBGene00045663	piRNA	CSR-1b_IP_R2	0.194745
	WBGene00047175	piRNA	CSR-1b_IP_R2	0.194745
	WBGene00166391	piRNA	CSR-1b_IP_R2	0.194745
	WBGene00050180	piRNA	CSR-1b_IP_R2	0.77898
	WBGene00047778	piRNA	CSR-1b_IP_R2	0.194745
	WBGene00170552	piRNA	CSR-1b_IP_R2	0.0973725
	WBGene00048118	piRNA	CSR-1b_IP_R2	0.0973725
	WBGene00048027	piRNA	CSR-1b_IP_R2	1.36322
	WBGene00047112	piRNA	CSR-1b_IP_R2	0.194745
	WBGene00050790	piRNA	CSR-1b_IP_R2	0.194745
	WBGene00172822	piRNA	CSR-1b_IP_R2	0.38949
	WBGene00174024	piRNA	CSR-1b_IP_R2	0.584235
	WBGene00173873	piRNA	CSR-1b_IP_R2	0.194745
	WBGene00048272	piRNA	CSR-1b_IP_R2	0.38949
	WBGene00047037	piRNA	CSR-1b_IP_R2	0.38949
	WBGene00050690	piRNA	CSR-1b_IP_R2	4.28439
	WBGene00050697	piRNA	CSR-1b_IP_R2	1.16847
	WBGene00170346	piRNA	CSR-1b_IP_R2	0.194745
	WBGene00165405	piRNA	CSR-1b_IP_R2	0.38949
	WBGene00172955	piRNA	CSR-1b_IP_R2	0.194745
	WBGene00174999	piRNA	CSR-1b_IP_R2	0
	WBGene00170685	piRNA	CSR-1b_IP_R2	2.53169
	WBGene00167600	piRNA	CSR-1b_IP_R2	0
	WBGene00050529	piRNA	CSR-1b_IP_R2	0.584235
	WBGene00048592	piRNA	CSR-1b_IP_R2	0.194745
	WBGene00172219	piRNA	CSR-1b_IP_R2	5.25812
	WBGene00046347	piRNA	CSR-1b_IP_R2	0.194745
	WBGene00050026	piRNA	CSR-1b_IP_R2	0.194745
	WBGene00049521	piRNA	CSR-1b_IP_R2	0.194745
	WBGene00048515	piRNA	CSR-1b_IP_R2	0
	WBGene00048100	piRNA	CSR-1b_IP_R2	2.33694
	WBGene00166086	piRNA	CSR-1b_IP_R2	0
	WBGene00050548	piRNA	CSR-1b_IP_R2	0.194745
	WBGene00048011	piRNA	CSR-1b_IP_R2	0.584235
	WBGene00045562	piRNA	CSR-1b_IP_R2	0.194745
	WBGene00049111	piRNA	CSR-1b_IP_R2	0.194745
	WBGene00174306	piRNA	CSR-1b_IP_R2	0.194745
	WBGene00166295	piRNA	CSR-1b_IP_R2	0.194745
	WBGene00048173	piRNA	CSR-1b_IP_R2	0.38949
	WBGene00050695	piRNA	CSR-1b_IP_R2	0.194745
	WBGene00045912	piRNA	CSR-1b_IP_R2	0.194745
	WBGene00171879	piRNA	CSR-1b_IP_R2	0.77898
	WBGene00171851	piRNA	CSR-1b_IP_R2	0.194745
	WBGene00172386	piRNA	CSR-1b_IP_R2	0.292118
	WBGene00047524	piRNA	CSR-1b_IP_R2	0.292118
	WBGene00165981	piRNA	CSR-1b_IP_R2	0.194745
	WBGene00046600	piRNA	CSR-1b_IP_R2	0.0973725
	WBGene00170312	piRNA	CSR-1b_IP_R2	0.0973725
	WBGene00174464	piRNA	CSR-1b_IP_R2	0.0973725
	WBGene00167248	piRNA	CSR-1b_IP_R2	0.0973725
	WBGene00166320	piRNA	CSR-1b_IP_R2	0.973725
	WBGene00046446	piRNA	CSR-1b_IP_R2	1.94745
	WBGene00166256	piRNA	CSR-1b_IP_R2	0.38949
	WBGene00045846	piRNA	CSR-1b_IP_R2	1.16847
	WBGene00046653	piRNA	CSR-1b_IP_R2	0.194745
	WBGene00048421	piRNA	CSR-1b_IP_R2	0.194745
	WBGene00046279	piRNA	CSR-1b_IP_R2	0.38949
	WBGene00046473	piRNA	CSR-1b_IP_R2	0.194745
	WBGene00172324	piRNA	CSR-1b_IP_R2	0.194745
	WBGene00046518	piRNA	CSR-1b_IP_R2	0.194745
	WBGene00049207	piRNA	CSR-1b_IP_R2	0.77898
	WBGene00050505	piRNA	CSR-1b_IP_R2	0.77898
	WBGene00047051	piRNA	CSR-1b_IP_R2	0.38949
	WBGene00170586	piRNA	CSR-1b_IP_R2	0.38949
	WBGene00048526	piRNA	CSR-1b_IP_R2	0.973725
	WBGene00048276	piRNA	CSR-1b_IP_R2	0.38949
	WBGene00165545	piRNA	CSR-1b_IP_R2	0.584235
	WBGene00050331	piRNA	CSR-1b_IP_R2	0.77898
	WBGene00174009	piRNA	CSR-1b_IP_R2	0
	WBGene00165656	piRNA	CSR-1b_IP_R2	0.38949
	WBGene00046647	piRNA	CSR-1b_IP_R2	0.194745
	WBGene00049497	piRNA	CSR-1b_IP_R2	0.194745
	WBGene00050011	piRNA	CSR-1b_IP_R2	0.973725
	WBGene00167147	piRNA	CSR-1b_IP_R2	0.584235
	WBGene00172577	piRNA	CSR-1b_IP_R2	0.38949
	WBGene00170165	piRNA	CSR-1b_IP_R2	0.194745
	WBGene00167746	piRNA	CSR-1b_IP_R2	0.194745
	WBGene00048298	piRNA	CSR-1b_IP_R2	0.38949
	WBGene00050626	piRNA	CSR-1b_IP_R2	0.194745
	WBGene00049240	piRNA	CSR-1b_IP_R2	0.38949
	WBGene00047792	piRNA	CSR-1b_IP_R2	0.194745
	WBGene00047539	piRNA	CSR-1b_IP_R2	0.194745
	WBGene00168103	piRNA	CSR-1b_IP_R2	0.38949
	WBGene00050774	piRNA	CSR-1b_IP_R2	0.194745
	WBGene00050433	piRNA	CSR-1b_IP_R2	0.584235
	WBGene00050340	piRNA	CSR-1b_IP_R2	0.38949
	WBGene00166683	piRNA	CSR-1b_IP_R2	0.194745
	WBGene00045527	piRNA	CSR-1b_IP_R2	0.194745
	WBGene00050560	piRNA	CSR-1b_IP_R2	0.38949
	WBGene00047522	piRNA	CSR-1b_IP_R2	0.194745
	WBGene00047371	piRNA	CSR-1b_IP_R2	0.194745
	WBGene00046502	piRNA	CSR-1b_IP_R2	0.38949
	WBGene00046727	piRNA	CSR-1b_IP_R2	2.33694
	WBGene00050546	piRNA	CSR-1b_IP_R2	0
	WBGene00167975	piRNA	CSR-1b_IP_R2	0.584235
	WBGene00174100	piRNA	CSR-1b_IP_R2	0.38949
	WBGene00046966	piRNA	CSR-1b_IP_R2	0.584235
	WBGene00050024	piRNA	CSR-1b_IP_R2	0.194745
	WBGene00050035	piRNA	CSR-1b_IP_R2	0.194745
	WBGene00172310	piRNA	CSR-1b_IP_R2	0.194745
	WBGene00171832	piRNA	CSR-1b_IP_R2	0.194745
	WBGene00048202	piRNA	CSR-1b_IP_R2	0.77898
	WBGene00049006	piRNA	CSR-1b_IP_R2	0.973725
	WBGene00167579	piRNA	CSR-1b_IP_R2	0
	WBGene00046443	piRNA	CSR-1b_IP_R2	0.194745
	WBGene00049642	piRNA	CSR-1b_IP_R2	0.194745
	WBGene00046228	piRNA	CSR-1b_IP_R2	0.194745
	WBGene00047282	piRNA	CSR-1b_IP_R2	0.194745
	WBGene00168390	piRNA	CSR-1b_IP_R2	0.38949
	WBGene00046752	piRNA	CSR-1b_IP_R2	0.194745
	WBGene00049907	piRNA	CSR-1b_IP_R2	0.38949
	WBGene00168584	piRNA	CSR-1b_IP_R2	0.584235
	WBGene00047908	piRNA	CSR-1b_IP_R2	0.38949
	WBGene00171173	piRNA	CSR-1b_IP_R2	0.194745
	WBGene00050092	piRNA	CSR-1b_IP_R2	0.194745
	WBGene00046990	piRNA	CSR-1b_IP_R2	0.194745
	WBGene00050858	piRNA	CSR-1b_IP_R2	0.77898
	WBGene00050733	piRNA	CSR-1b_IP_R2	0.194745
	WBGene00170352	piRNA	CSR-1b_IP_R2	0.584235
	WBGene00045840	piRNA	CSR-1b_IP_R2	0.38949
	WBGene00050224	piRNA	CSR-1b_IP_R2	0.973725
	WBGene00172530	piRNA	CSR-1b_IP_R2	0.194745
	WBGene00168852	piRNA	CSR-1b_IP_R2	0.38949
	WBGene00174735	piRNA	CSR-1b_IP_R2	0.194745
	WBGene00170425	piRNA	CSR-1b_IP_R2	0.194745
	WBGene00165350	piRNA	CSR-1b_IP_R2	0.194745
	WBGene00050266	piRNA	CSR-1b_IP_R2	0.194745
	WBGene00046059	piRNA	CSR-1b_IP_R2	0.584235
	WBGene00047655	piRNA	CSR-1b_IP_R2	0.194745
	WBGene00050233	piRNA	CSR-1b_IP_R2	0.77898
	WBGene00049992	piRNA	CSR-1b_IP_R2	0.38949
	WBGene00174775	piRNA	CSR-1b_IP_R2	0.584235
	WBGene00170227	piRNA	CSR-1b_IP_R2	0.194745
	WBGene00050431	piRNA	CSR-1b_IP_R2	0.973725
	WBGene00048887	piRNA	CSR-1b_IP_R2	0.194745
	WBGene00046429	piRNA	CSR-1b_IP_R2	0.584235
	WBGene00046146	piRNA	CSR-1b_IP_R2	0
	WBGene00048020	piRNA	CSR-1b_IP_R2	0.584235
	WBGene00166415	piRNA	CSR-1b_IP_R2	0.194745
	WBGene00046532	piRNA	CSR-1b_IP_R2	0.584235
	WBGene00049404	piRNA	CSR-1b_IP_R2	0.38949
	WBGene00046945	piRNA	CSR-1b_IP_R2	0.194745
	WBGene00166150	piRNA	CSR-1b_IP_R2	0.38949
	WBGene00050400	piRNA	CSR-1b_IP_R2	0.584235
	WBGene00171291	piRNA	CSR-1b_IP_R2	0.194745
	WBGene00171807	piRNA	CSR-1b_IP_R2	0.194745
	WBGene00047860	piRNA	CSR-1b_IP_R2	0.584235
	WBGene00048165	piRNA	CSR-1b_IP_R2	0.38949
	WBGene00170428	piRNA	CSR-1b_IP_R2	2.1422
	WBGene00166476	piRNA	CSR-1b_IP_R2	0.194745
	WBGene00048051	piRNA	CSR-1b_IP_R2	0.194745
	WBGene00167425	piRNA	CSR-1b_IP_R2	0.194745
	WBGene00048286	piRNA	CSR-1b_IP_R2	0.194745
	WBGene00045753	piRNA	CSR-1b_IP_R2	0.194745
	WBGene00169646	piRNA	CSR-1b_IP_R2	0.194745
	WBGene00050391	piRNA	CSR-1b_IP_R2	0.194745
	WBGene00048037	piRNA	CSR-1b_IP_R2	0.973725
	WBGene00046947	piRNA	CSR-1b_IP_R2	0.194745
	WBGene00173095	piRNA	CSR-1b_IP_R2	1.16847
	WBGene00166034	piRNA	CSR-1b_IP_R2	0.77898
	WBGene00048467	piRNA	CSR-1b_IP_R2	0.194745
	WBGene00167217	piRNA	CSR-1b_IP_R2	0.38949
	WBGene00047316	piRNA	CSR-1b_IP_R2	0.38949
	WBGene00165950	piRNA	CSR-1b_IP_R2	0.38949
	WBGene00049569	piRNA	CSR-1b_IP_R2	0.194745
	WBGene00172474	piRNA	CSR-1b_IP_R2	0.194745
	WBGene00174577	piRNA	CSR-1b_IP_R2	0.194745
	WBGene00168943	piRNA	CSR-1b_IP_R2	0
	WBGene00047699	piRNA	CSR-1b_IP_R2	1.16847
	WBGene00048802	piRNA	CSR-1b_IP_R2	0.584235
	WBGene00173068	piRNA	CSR-1b_IP_R2	1.03864
	WBGene00048219	piRNA	CSR-1b_IP_R2	0.51932
	WBGene00174370	piRNA	CSR-1b_IP_R2	0.584235
	WBGene00171623	piRNA	CSR-1b_IP_R2	1.36322
	WBGene00172486	piRNA	CSR-1b_IP_R2	0
	WBGene00172199	piRNA	CSR-1b_IP_R2	0.38949
	WBGene00172778	piRNA	CSR-1b_IP_R2	0.194745
	WBGene00168282	piRNA	CSR-1b_IP_R2	0.194745
	WBGene00046049	piRNA	CSR-1b_IP_R2	1.55796
	WBGene00050028	piRNA	CSR-1b_IP_R2	0.973725
	WBGene00172803	piRNA	CSR-1b_IP_R2	0.194745
	WBGene00047920	piRNA	CSR-1b_IP_R2	0.194745
	WBGene00049875	piRNA	CSR-1b_IP_R2	0.194745
	WBGene00174297	piRNA	CSR-1b_IP_R2	0.194745
	WBGene00048296	piRNA	CSR-1b_IP_R2	0.194745
	WBGene00046005	piRNA	CSR-1b_IP_R2	0.194745
	WBGene00047664	piRNA	CSR-1b_IP_R2	0.38949
	WBGene00174889	piRNA	CSR-1b_IP_R2	0.584235
	WBGene00174503	piRNA	CSR-1b_IP_R2	0
	WBGene00169765	piRNA	CSR-1b_IP_R2	3.31067
	WBGene00046716	piRNA	CSR-1b_IP_R2	0.194745
	WBGene00046029	piRNA	CSR-1b_IP_R2	0.77898
	WBGene00167850	piRNA	CSR-1b_IP_R2	1.16847
	WBGene00049489	piRNA	CSR-1b_IP_R2	0.194745
	WBGene00048385	piRNA	CSR-1b_IP_R2	0.194745
	WBGene00050409	piRNA	CSR-1b_IP_R2	0.194745
	WBGene00168935	piRNA	CSR-1b_IP_R2	0.0973725
	WBGene00047560	piRNA	CSR-1b_IP_R2	0.0973725
	WBGene00048583	piRNA	CSR-1b_IP_R2	0.194745
	WBGene00168266	piRNA	CSR-1b_IP_R2	0.194745
	WBGene00047987	piRNA	CSR-1b_IP_R2	0.38949
	WBGene00047441	piRNA	CSR-1b_IP_R2	0.194745
	WBGene00172185	piRNA	CSR-1b_IP_R2	0.194745
	WBGene00167591	piRNA	CSR-1b_IP_R2	0.194745
	WBGene00046740	piRNA	CSR-1b_IP_R2	2.02535
	WBGene00169624	piRNA	CSR-1b_IP_R2	0.506337
	WBGene00167633	piRNA	CSR-1b_IP_R2	0.194745
	WBGene00171775	piRNA	CSR-1b_IP_R2	0.194745
	WBGene00170898	piRNA	CSR-1b_IP_R2	0.194745
	WBGene00049517	piRNA	CSR-1b_IP_R2	1.16847
	WBGene00050376	piRNA	CSR-1b_IP_R2	0.973725
	WBGene00046095	piRNA	CSR-1b_IP_R2	0.38949
	WBGene00168221	piRNA	CSR-1b_IP_R2	0.194745
	WBGene00171422	piRNA	CSR-1b_IP_R2	0.38949
	WBGene00048346	piRNA	CSR-1b_IP_R2	0.584235
	WBGene00047956	piRNA	CSR-1b_IP_R2	0.584235
	WBGene00045542	piRNA	CSR-1b_IP_R2	1.36322
	WBGene00045737	piRNA	CSR-1b_IP_R2	0.194745
	WBGene00173523	piRNA	CSR-1b_IP_R2	0.194745
	WBGene00172237	piRNA	CSR-1b_IP_R2	0.194745
	WBGene00173017	piRNA	CSR-1b_IP_R2	0.38949
	WBGene00050759	piRNA	CSR-1b_IP_R2	0.194745
	WBGene00168320	piRNA	CSR-1b_IP_R2	0.0973725
	WBGene00174192	piRNA	CSR-1b_IP_R2	0.0973725
	WBGene00046428	piRNA	CSR-1b_IP_R2	0.194745
	WBGene00049544	piRNA	CSR-1b_IP_R2	0.194745
	WBGene00047735	piRNA	CSR-1b_IP_R2	0.584235
	WBGene00048386	piRNA	CSR-1b_IP_R2	0.194745
	WBGene00172672	piRNA	CSR-1b_IP_R2	0.38949
	WBGene00050732	piRNA	CSR-1b_IP_R2	0.194745
	WBGene00048687	piRNA	CSR-1b_IP_R2	0.973725
	WBGene00047713	piRNA	CSR-1b_IP_R2	0.77898
	WBGene00171672	piRNA	CSR-1b_IP_R2	0.194745
	WBGene00167040	piRNA	CSR-1b_IP_R2	0.194745
	WBGene00049607	piRNA	CSR-1b_IP_R2	0.584235
	WBGene00173325	piRNA	CSR-1b_IP_R2	0.584235
	WBGene00168142	piRNA	CSR-1b_IP_R2	0.194745
	WBGene00048182	piRNA	CSR-1b_IP_R2	0.77898
	WBGene00167153	piRNA	CSR-1b_IP_R2	0.194745
	WBGene00049543	piRNA	CSR-1b_IP_R2	0.38949
	WBGene00048501	piRNA	CSR-1b_IP_R2	1.16847
	WBGene00165146	piRNA	CSR-1b_IP_R2	0.38949
	WBGene00165264	piRNA	CSR-1b_IP_R2	0.584235
	WBGene00172574	piRNA	CSR-1b_IP_R2	0.194745
	WBGene00174599	piRNA	CSR-1b_IP_R2	0.194745
	WBGene00047862	piRNA	CSR-1b_IP_R2	0.38949
	WBGene00166835	piRNA	CSR-1b_IP_R2	0.194745
	WBGene00050380	piRNA	CSR-1b_IP_R2	0.194745
	WBGene00047783	piRNA	CSR-1b_IP_R2	0.194745
	WBGene00045673	piRNA	CSR-1b_IP_R2	0.194745
	WBGene00045823	piRNA	CSR-1b_IP_R2	0.194745
	WBGene00046902	piRNA	CSR-1b_IP_R2	0.38949
	WBGene00168635	piRNA	CSR-1b_IP_R2	0.194745
	WBGene00049062	piRNA	CSR-1b_IP_R2	0.77898
	WBGene00167941	piRNA	CSR-1b_IP_R2	0.584235
	WBGene00050439	piRNA	CSR-1b_IP_R2	0.584235
	WBGene00046743	piRNA	CSR-1b_IP_R2	0.194745
	WBGene00047885	piRNA	CSR-1b_IP_R2	0.584235
	WBGene00047974	piRNA	CSR-1b_IP_R2	0.38949
	WBGene00047401	piRNA	CSR-1b_IP_R2	0.194745
	WBGene00047526	piRNA	CSR-1b_IP_R2	0.194745
	WBGene00173156	piRNA	CSR-1b_IP_R2	0.194745
	WBGene00046373	piRNA	CSR-1b_IP_R2	1.94745
	WBGene00049794	piRNA	CSR-1b_IP_R2	0.194745
	WBGene00047995	piRNA	CSR-1b_IP_R2	0.194745
	WBGene00172361	piRNA	CSR-1b_IP_R2	0.38949
	WBGene00046375	piRNA	CSR-1b_IP_R2	0.194745
	WBGene00046626	piRNA	CSR-1b_IP_R2	0.194745
	WBGene00047779	piRNA	CSR-1b_IP_R2	0.584235
	WBGene00048839	piRNA	CSR-1b_IP_R2	1.16847
	WBGene00048280	piRNA	CSR-1b_IP_R2	0.194745
	WBGene00049169	piRNA	CSR-1b_IP_R2	0.77898
	WBGene00174908	piRNA	CSR-1b_IP_R2	0.77898
	WBGene00049343	piRNA	CSR-1b_IP_R2	0.194745
	WBGene00173676	piRNA	CSR-1b_IP_R2	0.194745
	WBGene00049222	piRNA	CSR-1b_IP_R2	0.194745
	WBGene00047520	piRNA	CSR-1b_IP_R2	0.194745
	WBGene00046226	piRNA	CSR-1b_IP_R2	0.194745
	WBGene00166584	piRNA	CSR-1b_IP_R2	0
	WBGene00050100	piRNA	CSR-1b_IP_R2	2.1422
	WBGene00046914	piRNA	CSR-1b_IP_R2	0.194745
	WBGene00170584	piRNA	CSR-1b_IP_R2	0.194745
	WBGene00047186	piRNA	CSR-1b_IP_R2	0.38949
	WBGene00048558	piRNA	CSR-1b_IP_R2	1.16847
	WBGene00047077	piRNA	CSR-1b_IP_R2	0.194745
	WBGene00172920	piRNA	CSR-1b_IP_R2	0.194745
	WBGene00050354	piRNA	CSR-1b_IP_R2	1.75271
	WBGene00173679	piRNA	CSR-1b_IP_R2	0.38949
	WBGene00050747	piRNA	CSR-1b_IP_R2	0.194745
	WBGene00049509	piRNA	CSR-1b_IP_R2	0.38949
	WBGene00168161	piRNA	CSR-1b_IP_R2	0
	WBGene00050564	piRNA	CSR-1b_IP_R2	0.38949
	WBGene00049359	piRNA	CSR-1b_IP_R2	0.194745
	WBGene00172141	piRNA	CSR-1b_IP_R2	1.36322
	WBGene00050080	piRNA	CSR-1b_IP_R2	0.194745
	WBGene00047745	piRNA	CSR-1b_IP_R2	0.194745
	WBGene00047652	piRNA	CSR-1b_IP_R2	0.194745
	WBGene00047023	piRNA	CSR-1b_IP_R2	1.36322
	WBGene00045895	piRNA	CSR-1b_IP_R2	0.194745
	WBGene00168696	piRNA	CSR-1b_IP_R2	0.38949
	WBGene00045945	piRNA	CSR-1b_IP_R2	0.38949
	WBGene00048277	piRNA	CSR-1b_IP_R2	0.194745
	WBGene00049038	piRNA	CSR-1b_IP_R2	0.194745
	WBGene00049587	piRNA	CSR-1b_IP_R2	0.194745
	WBGene00049751	piRNA	CSR-1b_IP_R2	1.75271
	WBGene00049237	piRNA	CSR-1b_IP_R2	0.194745
	WBGene00050699	piRNA	CSR-1b_IP_R2	0.194745
	WBGene00046121	piRNA	CSR-1b_IP_R2	0.194745
	WBGene00167933	piRNA	CSR-1b_IP_R2	0.194745
	WBGene00045864	piRNA	CSR-1b_IP_R2	0.194745
	WBGene00045887	piRNA	CSR-1b_IP_R2	0.194745
	WBGene00047419	piRNA	CSR-1b_IP_R2	0.194745
	WBGene00168006	piRNA	CSR-1b_IP_R2	0.194745
	WBGene00171920	piRNA	CSR-1b_IP_R2	0.194745
	WBGene00166336	piRNA	CSR-1b_IP_R2	0.194745
	WBGene00049186	piRNA	CSR-1b_IP_R2	0.584235
	WBGene00048901	piRNA	CSR-1b_IP_R2	0.194745
	WBGene00045575	piRNA	CSR-1b_IP_R2	0.38949
	WBGene00168034	piRNA	CSR-1b_IP_R2	0.194745
	WBGene00048571	piRNA	CSR-1b_IP_R2	0.194745
	WBGene00045962	piRNA	CSR-1b_IP_R2	0.194745
	WBGene00170330	piRNA	CSR-1b_IP_R2	0.194745
	WBGene00170065	piRNA	CSR-1b_IP_R2	0.194745
	WBGene00048579	piRNA	CSR-1b_IP_R2	0.38949
	WBGene00047514	piRNA	CSR-1b_IP_R2	1.16847
	WBGene00046335	piRNA	CSR-1b_IP_R2	3.31067
	WBGene00169190	piRNA	CSR-1b_IP_R2	0.194745
	WBGene00048241	piRNA	CSR-1b_IP_R2	0.38949
	WBGene00049470	piRNA	CSR-1b_IP_R2	0.194745
	WBGene00048063	piRNA	CSR-1b_IP_R2	0.194745
	WBGene00046292	piRNA	CSR-1b_IP_R2	0.38949
	WBGene00047181	piRNA	CSR-1b_IP_R2	2.33694
	WBGene00049245	piRNA	CSR-1b_IP_R2	0.38949
	WBGene00048986	piRNA	CSR-1b_IP_R2	0.38949
	WBGene00049729	piRNA	CSR-1b_IP_R2	0.38949
	WBGene00174134	piRNA	CSR-1b_IP_R2	0.194745
	WBGene00048635	piRNA	CSR-1b_IP_R2	1.16847
	WBGene00166532	piRNA	CSR-1b_IP_R2	0.584235
	WBGene00048044	piRNA	CSR-1b_IP_R2	0.194745
	WBGene00174694	piRNA	CSR-1b_IP_R2	0.77898
	WBGene00165081	piRNA	CSR-1b_IP_R2	0.194745
	WBGene00172982	piRNA	CSR-1b_IP_R2	0.38949
	WBGene00168771	piRNA	CSR-1b_IP_R2	0.194745
	WBGene00048838	piRNA	CSR-1b_IP_R2	0.194745
	WBGene00168674	piRNA	CSR-1b_IP_R2	0.38949
	WBGene00047395	piRNA	CSR-1b_IP_R2	0.194745
	WBGene00171321	piRNA	CSR-1b_IP_R2	0.38949
	WBGene00046568	piRNA	CSR-1b_IP_R2	0.38949
	WBGene00167131	piRNA	CSR-1b_IP_R2	0.194745
	WBGene00046851	piRNA	CSR-1b_IP_R2	0.194745
	WBGene00050261	piRNA	CSR-1b_IP_R2	0.194745
	WBGene00045710	piRNA	CSR-1b_IP_R2	0.38949
	WBGene00049263	piRNA	CSR-1b_IP_R2	0.38949
	WBGene00050870	piRNA	CSR-1b_IP_R2	0.584235
	WBGene00046932	piRNA	CSR-1b_IP_R2	0.77898
	WBGene00046732	piRNA	CSR-1b_IP_R2	0.38949
	WBGene00165296	piRNA	CSR-1b_IP_R2	0.38949
	WBGene00169077	piRNA	CSR-1b_IP_R2	0.584235
	WBGene00047063	piRNA	CSR-1b_IP_R2	0.194745
	WBGene00167017	piRNA	CSR-1b_IP_R2	0.38949
	WBGene00169009	piRNA	CSR-1b_IP_R2	1.55796
	WBGene00046577	piRNA	CSR-1b_IP_R2	0.194745
	WBGene00049283	piRNA	CSR-1b_IP_R2	0.584235
	WBGene00050582	piRNA	CSR-1b_IP_R2	4.08965
	WBGene00174732	piRNA	CSR-1b_IP_R2	0
	WBGene00047129	piRNA	CSR-1b_IP_R2	0.194745
	WBGene00047365	piRNA	CSR-1b_IP_R2	0.194745
	WBGene00169457	piRNA	CSR-1b_IP_R2	0.38949
	WBGene00049224	piRNA	CSR-1b_IP_R2	0.194745
	WBGene00165876	piRNA	CSR-1b_IP_R2	0.38949
	WBGene00049857	piRNA	CSR-1b_IP_R2	0.38949
	WBGene00171545	piRNA	CSR-1b_IP_R2	0.584235
	WBGene00048881	piRNA	CSR-1b_IP_R2	0.194745
	WBGene00173492	piRNA	CSR-1b_IP_R2	0.194745
	WBGene00048600	piRNA	CSR-1b_IP_R2	0.194745
	WBGene00049256	piRNA	CSR-1b_IP_R2	0.194745
	WBGene00166620	piRNA	CSR-1b_IP_R2	0.194745
	WBGene00165729	piRNA	CSR-1b_IP_R2	0.194745
	WBGene00047553	piRNA	CSR-1b_IP_R2	0.194745
	WBGene00173276	piRNA	CSR-1b_IP_R2	0.584235
	WBGene00047608	piRNA	CSR-1b_IP_R2	0.584235
	WBGene00046322	piRNA	CSR-1b_IP_R2	0.194745
	WBGene00046399	piRNA	CSR-1b_IP_R2	0.194745
	WBGene00048449	piRNA	CSR-1b_IP_R2	0.194745
	WBGene00166050	piRNA	CSR-1b_IP_R2	0.38949
	WBGene00046980	piRNA	CSR-1b_IP_R2	0.194745
	WBGene00046071	piRNA	CSR-1b_IP_R2	1.16847
	WBGene00167359	piRNA	CSR-1b_IP_R2	0
	WBGene00050306	piRNA	CSR-1b_IP_R2	0.38949
	WBGene00045693	piRNA	CSR-1b_IP_R2	0.38949
	WBGene00048323	piRNA	CSR-1b_IP_R2	0.194745
	WBGene00046193	piRNA	CSR-1b_IP_R2	0.38949
	WBGene00046312	piRNA	CSR-1b_IP_R2	0.38949
	WBGene00173589	piRNA	CSR-1b_IP_R2	2.72643
	WBGene00050760	piRNA	CSR-1b_IP_R2	0.194745
	WBGene00048780	piRNA	CSR-1b_IP_R2	0.194745
	WBGene00046878	piRNA	CSR-1b_IP_R2	0.194745
	WBGene00048465	piRNA	CSR-1b_IP_R2	0.38949
	WBGene00168279	piRNA	CSR-1b_IP_R2	0.584235
	WBGene00174768	piRNA	CSR-1b_IP_R2	0.38949
	WBGene00048943	piRNA	CSR-1b_IP_R2	0.194745
	WBGene00046812	piRNA	CSR-1b_IP_R2	0.38949
	WBGene00165770	piRNA	CSR-1b_IP_R2	0.194745
	WBGene00049110	piRNA	CSR-1b_IP_R2	0.194745
	WBGene00047194	piRNA	CSR-1b_IP_R2	0.38949
	WBGene00166721	piRNA	CSR-1b_IP_R2	0.584235
	WBGene00173143	piRNA	CSR-1b_IP_R2	0.194745
	WBGene00050054	piRNA	CSR-1b_IP_R2	1.55796
	WBGene00174668	piRNA	CSR-1b_IP_R2	0.194745
	WBGene00048816	piRNA	CSR-1b_IP_R2	0.292118
	WBGene00170945	piRNA	CSR-1b_IP_R2	0.292118
	WBGene00170886	piRNA	CSR-1b_IP_R2	0.194745
	WBGene00049782	piRNA	CSR-1b_IP_R2	0.194745
	WBGene00045541	piRNA	CSR-1b_IP_R2	0.38949
	WBGene00047963	piRNA	CSR-1b_IP_R2	0.584235
	WBGene00046147	piRNA	CSR-1b_IP_R2	0.194745
	WBGene00166302	piRNA	CSR-1b_IP_R2	0.194745
	WBGene00047218	piRNA	CSR-1b_IP_R2	0.194745
	WBGene00050681	piRNA	CSR-1b_IP_R2	0.194745
	WBGene00167424	piRNA	CSR-1b_IP_R2	0
	WBGene00049338	piRNA	CSR-1b_IP_R2	1.16847
	WBGene00047899	piRNA	CSR-1b_IP_R2	0.194745
	WBGene00168288	piRNA	CSR-1b_IP_R2	0.194745
	WBGene00173907	piRNA	CSR-1b_IP_R2	0.38949
	WBGene00049575	piRNA	CSR-1b_IP_R2	0.616693
	WBGene00046539	piRNA	CSR-1b_IP_R2	3.08346
	WBGene00049035	piRNA	CSR-1b_IP_R2	0.194745
	WBGene00049409	piRNA	CSR-1b_IP_R2	0.38949
	WBGene00050452	piRNA	CSR-1b_IP_R2	1.36322
	WBGene00048519	piRNA	CSR-1b_IP_R2	1.36322
	WBGene00171498	piRNA	CSR-1b_IP_R2	3.31067
	WBGene00167367	piRNA	CSR-1b_IP_R2	0.194745
	WBGene00049382	piRNA	CSR-1b_IP_R2	0.38949
	WBGene00047348	piRNA	CSR-1b_IP_R2	0.77898
	WBGene00048360	piRNA	CSR-1b_IP_R2	0.38949
	WBGene00165827	piRNA	CSR-1b_IP_R2	0.194745
	WBGene00049358	piRNA	CSR-1b_IP_R2	0.38949
	WBGene00167329	piRNA	CSR-1b_IP_R2	0.194745
	WBGene00168107	piRNA	CSR-1b_IP_R2	0.194745
	WBGene00167263	piRNA	CSR-1b_IP_R2	0.584235
	WBGene00165151	piRNA	CSR-1b_IP_R2	0.38949
	WBGene00046450	piRNA	CSR-1b_IP_R2	0
	WBGene00047243	piRNA	CSR-1b_IP_R2	1.16847
	WBGene00049146	piRNA	CSR-1b_IP_R2	0.194745
	WBGene00050276	piRNA	CSR-1b_IP_R2	0.584235
	WBGene00168800	piRNA	CSR-1b_IP_R2	0.194745
	WBGene00170080	piRNA	CSR-1b_IP_R2	0.194745
	WBGene00047119	piRNA	CSR-1b_IP_R2	0.194745
	WBGene00166679	piRNA	CSR-1b_IP_R2	0.194745
	WBGene00046265	piRNA	CSR-1b_IP_R2	0.584235
	WBGene00049783	piRNA	CSR-1b_IP_R2	0.38949
	WBGene00046461	piRNA	CSR-1b_IP_R2	0.194745
	WBGene00173887	piRNA	CSR-1b_IP_R2	0.38949
	WBGene00045789	piRNA	CSR-1b_IP_R2	5.25812
	WBGene00045530	piRNA	CSR-1b_IP_R2	0.194745
	WBGene00050136	piRNA	CSR-1b_IP_R2	0.973725
	WBGene00166612	piRNA	CSR-1b_IP_R2	0.194745
	WBGene00170176	piRNA	CSR-1b_IP_R2	0.77898
	WBGene00172372	piRNA	CSR-1b_IP_R2	0.194745
	WBGene00047722	piRNA	CSR-1b_IP_R2	1.75271
	WBGene00167934	piRNA	CSR-1b_IP_R2	0
	WBGene00048788	piRNA	CSR-1b_IP_R2	0.194745
	WBGene00167935	piRNA	CSR-1b_IP_R2	0.194745
	WBGene00049351	piRNA	CSR-1b_IP_R2	0.38949
	WBGene00174082	piRNA	CSR-1b_IP_R2	0.584235
	WBGene00172106	piRNA	CSR-1b_IP_R2	0.194745
	WBGene00167357	piRNA	CSR-1b_IP_R2	0.0973725
	WBGene00050694	piRNA	CSR-1b_IP_R2	0.0973725
	WBGene00049468	piRNA	CSR-1b_IP_R2	0.77898
	WBGene00048183	piRNA	CSR-1b_IP_R2	0.77898
	WBGene00173300	piRNA	CSR-1b_IP_R2	0.194745
	WBGene00173076	piRNA	CSR-1b_IP_R2	0.194745
	WBGene00050757	piRNA	CSR-1b_IP_R2	0.38949
	WBGene00174516	piRNA	CSR-1b_IP_R2	0.0973725
	WBGene00166838	piRNA	CSR-1b_IP_R2	0.0973725
	WBGene00049277	piRNA	CSR-1b_IP_R2	0.38949
	WBGene00050479	piRNA	CSR-1b_IP_R2	0.194745
	WBGene00167326	piRNA	CSR-1b_IP_R2	0.77898
	WBGene00047682	piRNA	CSR-1b_IP_R2	0.973725
	WBGene00168799	piRNA	CSR-1b_IP_R2	0.77898
	WBGene00165190	piRNA	CSR-1b_IP_R2	0.194745
	WBGene00170062	piRNA	CSR-1b_IP_R2	0.194745
	WBGene00172641	piRNA	CSR-1b_IP_R2	0.38949
	WBGene00049953	piRNA	CSR-1b_IP_R2	0.194745
	WBGene00173392	piRNA	CSR-1b_IP_R2	0.38949
	WBGene00168077	piRNA	CSR-1b_IP_R2	0.38949
	WBGene00172539	piRNA	CSR-1b_IP_R2	0.194745
	WBGene00049969	piRNA	CSR-1b_IP_R2	0.194745
	WBGene00049083	piRNA	CSR-1b_IP_R2	0.584235
	WBGene00048274	piRNA	CSR-1b_IP_R2	0.194745
	WBGene00050698	piRNA	CSR-1b_IP_R2	0.194745
	WBGene00049788	piRNA	CSR-1b_IP_R2	0.77898
	WBGene00166774	piRNA	CSR-1b_IP_R2	0.194745
	WBGene00050450	piRNA	CSR-1b_IP_R2	0.194745
	WBGene00050640	piRNA	CSR-1b_IP_R2	0.584235
	WBGene00170854	piRNA	CSR-1b_IP_R2	0.194745
	WBGene00048694	piRNA	CSR-1b_IP_R2	0.194745
	WBGene00050131	piRNA	CSR-1b_IP_R2	0.584235
	WBGene00171227	piRNA	CSR-1b_IP_R2	0
	WBGene00048417	piRNA	CSR-1b_IP_R2	0.38949
	WBGene00045676	piRNA	CSR-1b_IP_R2	0.77898
	WBGene00173871	piRNA	CSR-1b_IP_R2	0
	WBGene00048971	piRNA	CSR-1b_IP_R2	0.584235
	WBGene00047759	piRNA	CSR-1b_IP_R2	1.55796
	WBGene00174551	piRNA	CSR-1b_IP_R2	0.973725
	WBGene00049890	piRNA	CSR-1b_IP_R2	1.16847
	WBGene00047505	piRNA	CSR-1b_IP_R2	0.194745
	WBGene00049096	piRNA	CSR-1b_IP_R2	0.38949
	WBGene00172136	piRNA	CSR-1b_IP_R2	0.77898
	WBGene00049928	piRNA	CSR-1b_IP_R2	0.194745
	WBGene00169378	piRNA	CSR-1b_IP_R2	0.194745
	WBGene00174261	piRNA	CSR-1b_IP_R2	0.194745
	WBGene00173512	piRNA	CSR-1b_IP_R2	0.194745
	WBGene00165605	piRNA	CSR-1b_IP_R2	0.584235
	WBGene00170634	piRNA	CSR-1b_IP_R2	0.194745
	WBGene00047192	piRNA	CSR-1b_IP_R2	0.194745
	WBGene00165967	piRNA	CSR-1b_IP_R2	0.194745
	WBGene00045615	piRNA	CSR-1b_IP_R2	0.38949
	WBGene00168849	piRNA	CSR-1b_IP_R2	0.194745
	WBGene00047648	piRNA	CSR-1b_IP_R2	0.38949
	WBGene00049571	piRNA	CSR-1b_IP_R2	0.38949
	WBGene00049080	piRNA	CSR-1b_IP_R2	0.194745
	WBGene00167467	piRNA	CSR-1b_IP_R2	0.38949
	WBGene00050805	piRNA	CSR-1b_IP_R2	0.194745
	WBGene00166709	piRNA	CSR-1b_IP_R2	0.194745
	WBGene00050818	piRNA	CSR-1b_IP_R2	0.194745
	WBGene00047684	piRNA	CSR-1b_IP_R2	0.194745
	WBGene00046760	piRNA	CSR-1b_IP_R2	0.77898
	WBGene00047833	piRNA	CSR-1b_IP_R2	0.194745
	WBGene00048657	piRNA	CSR-1b_IP_R2	1.36322
	WBGene00050212	piRNA	CSR-1b_IP_R2	0.38949
	WBGene00046920	piRNA	CSR-1b_IP_R2	0.584235
	WBGene00168325	piRNA	CSR-1b_IP_R2	0
	WBGene00168253	piRNA	CSR-1b_IP_R2	0.194745
	WBGene00050601	piRNA	CSR-1b_IP_R2	1.16847
	WBGene00050723	piRNA	CSR-1b_IP_R2	0.77898
	WBGene00169619	piRNA	CSR-1b_IP_R2	0.51932
	WBGene00173630	piRNA	CSR-1b_IP_R2	0.25966
	WBGene00171976	piRNA	CSR-1b_IP_R2	0.194745
	WBGene00048944	piRNA	CSR-1b_IP_R2	0.77898
	WBGene00048228	piRNA	CSR-1b_IP_R2	0.973725
	WBGene00169954	piRNA	CSR-1b_IP_R2	0.194745
	WBGene00046135	piRNA	CSR-1b_IP_R2	0.38949
	WBGene00049656	piRNA	CSR-1b_IP_R2	0.194745
	WBGene00049552	piRNA	CSR-1b_IP_R2	0.194745
	WBGene00049865	piRNA	CSR-1b_IP_R2	0.194745
	WBGene00046987	piRNA	CSR-1b_IP_R2	0.584235
	WBGene00174340	piRNA	CSR-1b_IP_R2	0.77898
	WBGene00171747	piRNA	CSR-1b_IP_R2	1.36322
	WBGene00173071	piRNA	CSR-1b_IP_R2	0.38949
	WBGene00165751	piRNA	CSR-1b_IP_R2	0.77898
	WBGene00169804	piRNA	CSR-1b_IP_R2	0
	WBGene00049520	piRNA	CSR-1b_IP_R2	3.11592
	WBGene00046381	piRNA	CSR-1b_IP_R2	0.194745
	WBGene00047660	piRNA	CSR-1b_IP_R2	0.584235
	WBGene00170265	piRNA	CSR-1b_IP_R2	0
	WBGene00048218	piRNA	CSR-1b_IP_R2	0.0973725
	WBGene00048046	piRNA	CSR-1b_IP_R2	0.0973725
	WBGene00047558	piRNA	CSR-1b_IP_R2	0.38949
	WBGene00173541	piRNA	CSR-1b_IP_R2	0.38949
	WBGene00171288	piRNA	CSR-1b_IP_R2	0.194745
	WBGene00048025	piRNA	CSR-1b_IP_R2	0.194745
	WBGene00046341	piRNA	CSR-1b_IP_R2	1.55796
	WBGene00165952	piRNA	CSR-1b_IP_R2	0.194745
	WBGene00050019	piRNA	CSR-1b_IP_R2	0.194745
	WBGene00046490	piRNA	CSR-1b_IP_R2	0.38949
	WBGene00046682	piRNA	CSR-1b_IP_R2	0.194745
	WBGene00049665	piRNA	CSR-1b_IP_R2	0.38949
	WBGene00166606	piRNA	CSR-1b_IP_R2	0
	WBGene00045765	piRNA	CSR-1b_IP_R2	0.194745
	WBGene00048198	piRNA	CSR-1b_IP_R2	1.16847
	WBGene00174362	piRNA	CSR-1b_IP_R2	0.584235
	WBGene00165281	piRNA	CSR-1b_IP_R2	0.194745
	WBGene00046116	piRNA	CSR-1b_IP_R2	0.77898
	WBGene00050129	piRNA	CSR-1b_IP_R2	0.77898
	WBGene00048909	piRNA	CSR-1b_IP_R2	0.194745
	WBGene00047178	piRNA	CSR-1b_IP_R2	0.194745
	WBGene00165825	piRNA	CSR-1b_IP_R2	0.194745
	WBGene00050244	piRNA	CSR-1b_IP_R2	0.194745
	WBGene00174158	piRNA	CSR-1b_IP_R2	0.38949
	WBGene00171233	piRNA	CSR-1b_IP_R2	0.194745
	WBGene00050057	piRNA	CSR-1b_IP_R2	1.55796
	WBGene00168588	piRNA	CSR-1b_IP_R2	0.194745
	WBGene00048794	piRNA	CSR-1b_IP_R2	0.38949
	WBGene00170514	piRNA	CSR-1b_IP_R2	0
	WBGene00050081	piRNA	CSR-1b_IP_R2	0.77898
	WBGene00165225	piRNA	CSR-1b_IP_R2	0.194745
	WBGene00173579	piRNA	CSR-1b_IP_R2	0
	WBGene00167496	piRNA	CSR-1b_IP_R2	0.584235
	WBGene00047091	piRNA	CSR-1b_IP_R2	0.194745
	WBGene00174738	piRNA	CSR-1b_IP_R2	0.194745
	WBGene00171891	piRNA	CSR-1b_IP_R2	0.38949
	WBGene00172155	piRNA	CSR-1b_IP_R2	0.194745
	WBGene00165088	piRNA	CSR-1b_IP_R2	0.194745
	WBGene00165239	piRNA	CSR-1b_IP_R2	0.194745
	WBGene00047622	piRNA	CSR-1b_IP_R2	0.194745
	WBGene00047222	piRNA	CSR-1b_IP_R2	0.38949
	WBGene00045971	piRNA	CSR-1b_IP_R2	0.194745
	WBGene00048771	piRNA	CSR-1b_IP_R2	0.584235
	WBGene00046585	piRNA	CSR-1b_IP_R2	2.72643
	WBGene00047535	piRNA	CSR-1b_IP_R2	0.77898
	WBGene00171065	piRNA	CSR-1b_IP_R2	0.38949
	WBGene00048859	piRNA	CSR-1b_IP_R2	0.584235
	WBGene00045750	piRNA	CSR-1b_IP_R2	0
	WBGene00049148	piRNA	CSR-1b_IP_R2	0.194745
	WBGene00048117	piRNA	CSR-1b_IP_R2	0.194745
	WBGene00167553	piRNA	CSR-1b_IP_R2	0.194745
	WBGene00047360	piRNA	CSR-1b_IP_R2	1.94745
	WBGene00171856	piRNA	CSR-1b_IP_R2	0.194745
	WBGene00048472	piRNA	CSR-1b_IP_R2	0.194745
	WBGene00050325	piRNA	CSR-1b_IP_R2	1.94745
	WBGene00171258	piRNA	CSR-1b_IP_R2	0.194745
	WBGene00046664	piRNA	CSR-1b_IP_R2	0.194745
	WBGene00166669	piRNA	CSR-1b_IP_R2	0.194745
	WBGene00168711	piRNA	CSR-1b_IP_R2	0.38949
	WBGene00174510	piRNA	CSR-1b_IP_R2	0.584235
	WBGene00049439	piRNA	CSR-1b_IP_R2	0
	WBGene00047973	piRNA	CSR-1b_IP_R2	0.194745
	WBGene00171868	piRNA	CSR-1b_IP_R2	0.194745
	WBGene00174027	piRNA	CSR-1b_IP_R2	0.194745
	WBGene00167768	piRNA	CSR-1b_IP_R2	0.194745
	WBGene00049427	piRNA	CSR-1b_IP_R2	0.194745
	WBGene00045747	piRNA	CSR-1b_IP_R2	0.194745
	WBGene00167254	piRNA	CSR-1b_IP_R2	0.38949
	WBGene00046903	piRNA	CSR-1b_IP_R2	0.38949
	WBGene00049983	piRNA	CSR-1b_IP_R2	0.194745
	WBGene00165290	piRNA	CSR-1b_IP_R2	0.194745
	WBGene00048902	piRNA	CSR-1b_IP_R2	0.194745
	WBGene00046076	piRNA	CSR-1b_IP_R2	0.194745
	WBGene00050025	piRNA	CSR-1b_IP_R2	0.194745
	WBGene00046822	piRNA	CSR-1b_IP_R2	0.38949
	WBGene00049450	piRNA	CSR-1b_IP_R2	0.38949
	WBGene00049758	piRNA	CSR-1b_IP_R2	0.194745
	WBGene00170893	piRNA	CSR-1b_IP_R2	0.194745
	WBGene00047789	piRNA	CSR-1b_IP_R2	0.194745
	WBGene00045998	piRNA	CSR-1b_IP_R2	0.194745
	WBGene00167921	piRNA	CSR-1b_IP_R2	0.194745
	WBGene00167699	piRNA	CSR-1b_IP_R2	0.194745
	WBGene00168359	piRNA	CSR-1b_IP_R2	0.38949
	WBGene00171801	piRNA	CSR-1b_IP_R2	0.194745
	WBGene00169588	piRNA	CSR-1b_IP_R2	0.194745
	WBGene00048164	piRNA	CSR-1b_IP_R2	0.194745
	WBGene00174277	piRNA	CSR-1b_IP_R2	0.38949
	WBGene00169806	piRNA	CSR-1b_IP_R2	0.194745
	WBGene00173413	piRNA	CSR-1b_IP_R2	0.973725
	WBGene00048112	piRNA	CSR-1b_IP_R2	0.38949
	WBGene00168392	piRNA	CSR-1b_IP_R2	0.194745
	WBGene00168870	piRNA	CSR-1b_IP_R2	0.194745
	WBGene00050807	piRNA	CSR-1b_IP_R2	0.38949
	WBGene00048388	piRNA	CSR-1b_IP_R2	0.194745
	WBGene00171287	piRNA	CSR-1b_IP_R2	0
	WBGene00047830	piRNA	CSR-1b_IP_R2	0.38949
	WBGene00047618	piRNA	CSR-1b_IP_R2	0.194745
	WBGene00050349	piRNA	CSR-1b_IP_R2	0.973725
	WBGene00166366	piRNA	CSR-1b_IP_R2	0.194745
	WBGene00049191	piRNA	CSR-1b_IP_R2	0.194745
	WBGene00165039	piRNA	CSR-1b_IP_R2	2.92118
	WBGene00050795	piRNA	CSR-1b_IP_R2	0.194745
	WBGene00172157	piRNA	CSR-1b_IP_R2	0.194745
	WBGene00045784	piRNA	CSR-1b_IP_R2	0.194745
	WBGene00046045	piRNA	CSR-1b_IP_R2	0.194745
	WBGene00048891	piRNA	CSR-1b_IP_R2	0.194745
	WBGene00049320	piRNA	CSR-1b_IP_R2	0.194745
	WBGene00174705	piRNA	CSR-1b_IP_R2	0.584235
	WBGene00047637	piRNA	CSR-1b_IP_R2	0.38949
	WBGene00172424	piRNA	CSR-1b_IP_R2	0.194745
	WBGene00169736	piRNA	CSR-1b_IP_R2	0.194745
	WBGene00173956	piRNA	CSR-1b_IP_R2	0.194745
	WBGene00050291	piRNA	CSR-1b_IP_R2	0.194745
	WBGene00174500	piRNA	CSR-1b_IP_R2	0.194745
	WBGene00046276	piRNA	CSR-1b_IP_R2	0.194745
	WBGene00049289	piRNA	CSR-1b_IP_R2	0.38949
	WBGene00170321	piRNA	CSR-1b_IP_R2	0.973725
	WBGene00166155	piRNA	CSR-1b_IP_R2	0.194745
	WBGene00170590	piRNA	CSR-1b_IP_R2	0.38949
	WBGene00046690	piRNA	CSR-1b_IP_R2	0.194745
	WBGene00166162	piRNA	CSR-1b_IP_R2	0.194745
	WBGene00046004	piRNA	CSR-1b_IP_R2	0.194745
	WBGene00050184	piRNA	CSR-1b_IP_R2	0.194745
	WBGene00169097	piRNA	CSR-1b_IP_R2	0.194745
	WBGene00165915	piRNA	CSR-1b_IP_R2	0.584235
	WBGene00046391	piRNA	CSR-1b_IP_R2	0.194745
	WBGene00050143	piRNA	CSR-1b_IP_R2	0.38949
	WBGene00169145	piRNA	CSR-1b_IP_R2	0.194745
	WBGene00045726	piRNA	CSR-1b_IP_R2	0.194745
	WBGene00047693	piRNA	CSR-1b_IP_R2	1.55796
	WBGene00168547	piRNA	CSR-1b_IP_R2	0.38949
	WBGene00049322	piRNA	CSR-1b_IP_R2	0.194745
	WBGene00173159	piRNA	CSR-1b_IP_R2	1.75271
	WBGene00174052	piRNA	CSR-1b_IP_R2	0.194745
	WBGene00170341	piRNA	CSR-1b_IP_R2	0.584235
	WBGene00165688	piRNA	CSR-1b_IP_R2	0
	WBGene00166843	piRNA	CSR-1b_IP_R2	0.194745
	WBGene00172786	piRNA	CSR-1b_IP_R2	0.194745
	WBGene00048768	piRNA	CSR-1b_IP_R2	0.77898
	WBGene00047366	piRNA	CSR-1b_IP_R2	0.194745
	WBGene00049034	piRNA	CSR-1b_IP_R2	0.973725
	WBGene00167980	piRNA	CSR-1b_IP_R2	0
	WBGene00050787	piRNA	CSR-1b_IP_R2	1.94745
	WBGene00165387	piRNA	CSR-1b_IP_R2	3.31067
	WBGene00047733	piRNA	CSR-1b_IP_R2	0.194745
	WBGene00174203	piRNA	CSR-1b_IP_R2	0.0973725
	WBGene00170067	piRNA	CSR-1b_IP_R2	0.0973725
	WBGene00166931	piRNA	CSR-1b_IP_R2	0.38949
	WBGene00046219	piRNA	CSR-1b_IP_R2	0.194745
	WBGene00049288	piRNA	CSR-1b_IP_R2	0.38949
	WBGene00050663	piRNA	CSR-1b_IP_R2	0.38949
	WBGene00050210	piRNA	CSR-1b_IP_R2	0.194745
	WBGene00050000	piRNA	CSR-1b_IP_R2	0
	WBGene00046769	piRNA	CSR-1b_IP_R2	0.584235
	WBGene00168644	piRNA	CSR-1b_IP_R2	0.194745
	WBGene00046827	piRNA	CSR-1b_IP_R2	0.38949
	WBGene00047703	piRNA	CSR-1b_IP_R2	0.973725
	WBGene00168086	piRNA	CSR-1b_IP_R2	0
	WBGene00169211	piRNA	CSR-1b_IP_R2	0.77898
	WBGene00047136	piRNA	CSR-1b_IP_R2	0.38949
	WBGene00050410	piRNA	CSR-1b_IP_R2	0.194745
	WBGene00049385	piRNA	CSR-1b_IP_R2	0.973725
	WBGene00049773	piRNA	CSR-1b_IP_R2	0.38949
	WBGene00169935	piRNA	CSR-1b_IP_R2	0
	WBGene00167945	piRNA	CSR-1b_IP_R2	0.973725
	WBGene00047071	piRNA	CSR-1b_IP_R2	0.38949
	WBGene00047092	piRNA	CSR-1b_IP_R2	0.194745
	WBGene00047439	piRNA	CSR-1b_IP_R2	0.38949
	WBGene00171787	piRNA	CSR-1b_IP_R2	0.194745
	WBGene00047297	piRNA	CSR-1b_IP_R2	0.194745
	WBGene00165615	piRNA	CSR-1b_IP_R2	0.194745
	WBGene00049400	piRNA	CSR-1b_IP_R2	0.194745
	WBGene00048941	piRNA	CSR-1b_IP_R2	0.194745
	WBGene00172856	piRNA	CSR-1b_IP_R2	0.38949
	WBGene00173215	piRNA	CSR-1b_IP_R2	0.194745
	WBGene00045796	piRNA	CSR-1b_IP_R2	1.16847
	WBGene00049921	piRNA	CSR-1b_IP_R2	0.194745
	WBGene00047748	piRNA	CSR-1b_IP_R2	0.194745
	WBGene00046136	piRNA	CSR-1b_IP_R2	0.973725
	WBGene00049339	piRNA	CSR-1b_IP_R2	0.194745
	WBGene00046741	piRNA	CSR-1b_IP_R2	0.194745
	WBGene00050713	piRNA	CSR-1b_IP_R2	0.38949
	WBGene00048767	piRNA	CSR-1b_IP_R2	0.77898
	WBGene00047046	piRNA	CSR-1b_IP_R2	0.38949
	WBGene00174617	piRNA	CSR-1b_IP_R2	0.38949
	WBGene00050525	piRNA	CSR-1b_IP_R2	1.94745
	WBGene00169123	piRNA	CSR-1b_IP_R2	0.77898
	WBGene00046795	piRNA	CSR-1b_IP_R2	0.194745
	WBGene00045984	piRNA	CSR-1b_IP_R2	0.194745
	WBGene00170260	piRNA	CSR-1b_IP_R2	0.194745
	WBGene00168487	piRNA	CSR-1b_IP_R2	0.973725
	WBGene00048340	piRNA	CSR-1b_IP_R2	0.194745
	WBGene00047592	piRNA	CSR-1b_IP_R2	0.38949
	WBGene00049387	piRNA	CSR-1b_IP_R2	0.584235
	WBGene00046171	piRNA	CSR-1b_IP_R2	0.194745
	WBGene00170627	piRNA	CSR-1b_IP_R2	0.38949
	WBGene00047919	piRNA	CSR-1b_IP_R2	0.584235
	WBGene00045602	piRNA	CSR-1b_IP_R2	0.194745
	WBGene00046285	piRNA	CSR-1b_IP_R2	0.194745
	WBGene00173550	piRNA	CSR-1b_IP_R2	0.194745
	WBGene00046293	piRNA	CSR-1b_IP_R2	0.194745
	WBGene00168188	piRNA	CSR-1b_IP_R2	0.0973725
	WBGene00165622	piRNA	CSR-1b_IP_R2	0.0973725
	WBGene00049464	piRNA	CSR-1b_IP_R2	0.0973725
	WBGene00167739	piRNA	CSR-1b_IP_R2	0.0973725
	WBGene00049323	piRNA	CSR-1b_IP_R2	0.38949
	WBGene00045818	piRNA	CSR-1b_IP_R2	0.194745
	WBGene00048141	piRNA	CSR-1b_IP_R2	1.94745
	WBGene00050717	piRNA	CSR-1b_IP_R2	0.194745
	WBGene00173913	piRNA	CSR-1b_IP_R2	0.194745
	WBGene00045803	piRNA	CSR-1b_IP_R2	0.194745
	WBGene00050052	piRNA	CSR-1b_IP_R2	0.194745
	WBGene00047977	piRNA	CSR-1b_IP_R2	0.194745
	WBGene00048171	piRNA	CSR-1b_IP_R2	0.0973725
	WBGene00165280	piRNA	CSR-1b_IP_R2	0.0973725
	WBGene00172831	piRNA	CSR-1b_IP_R2	0
	WBGene00045888	piRNA	CSR-1b_IP_R2	0.584235
	WBGene00049007	piRNA	CSR-1b_IP_R2	0.77898
	WBGene00045533	piRNA	CSR-1b_IP_R2	0.38949
	WBGene00045654	piRNA	CSR-1b_IP_R2	0.38949
	WBGene00167032	piRNA	CSR-1b_IP_R2	0.194745
	WBGene00167719	piRNA	CSR-1b_IP_R2	1.16847
	WBGene00048090	piRNA	CSR-1b_IP_R2	1.36322
	WBGene00045909	piRNA	CSR-1b_IP_R2	0.38949
	WBGene00046411	piRNA	CSR-1b_IP_R2	0.584235
	WBGene00045563	piRNA	CSR-1b_IP_R2	0.194745
	WBGene00046247	piRNA	CSR-1b_IP_R2	0.77898
	WBGene00049390	piRNA	CSR-1b_IP_R2	1.75271
	WBGene00167005	piRNA	CSR-1b_IP_R2	0.584235
	WBGene00046996	piRNA	CSR-1b_IP_R2	2.72643
	WBGene00165103	piRNA	CSR-1b_IP_R2	1.55796
	WBGene00168358	piRNA	CSR-1b_IP_R2	0.584235
	WBGene00045894	piRNA	CSR-1b_IP_R2	0.584235
	WBGene00168336	piRNA	CSR-1b_IP_R2	0.194745
	WBGene00049549	piRNA	CSR-1b_IP_R2	1.16847
	WBGene00173619	piRNA	CSR-1b_IP_R2	0.584235
	WBGene00046471	piRNA	CSR-1b_IP_R2	0.38949
	WBGene00166689	piRNA	CSR-1b_IP_R2	0.194745
	WBGene00047446	piRNA	CSR-1b_IP_R2	0.194745
	WBGene00049305	piRNA	CSR-1b_IP_R2	0.973725
	WBGene00050507	piRNA	CSR-1b_IP_R2	0.194745
	WBGene00172119	piRNA	CSR-1b_IP_R2	0.0973725
	WBGene00172637	piRNA	CSR-1b_IP_R2	0.0973725
	WBGene00050625	piRNA	CSR-1b_IP_R2	0.584235
	WBGene00170019	piRNA	CSR-1b_IP_R2	0.38949
	WBGene00170040	piRNA	CSR-1b_IP_R2	0.194745
	WBGene00168886	piRNA	CSR-1b_IP_R2	1.75271
	WBGene00166007	piRNA	CSR-1b_IP_R2	0.38949
	WBGene00172978	piRNA	CSR-1b_IP_R2	0.38949
	WBGene00166923	piRNA	CSR-1b_IP_R2	0
	WBGene00048309	piRNA	CSR-1b_IP_R2	0.77898
	WBGene00173088	piRNA	CSR-1b_IP_R2	0.973725
	WBGene00046217	piRNA	CSR-1b_IP_R2	0.194745
	WBGene00046900	piRNA	CSR-1b_IP_R2	0.38949
	WBGene00050634	piRNA	CSR-1b_IP_R2	0.584235
	WBGene00050138	piRNA	CSR-1b_IP_R2	0.194745
	WBGene00174413	piRNA	CSR-1b_IP_R2	0.194745
	WBGene00049842	piRNA	CSR-1b_IP_R2	0.194745
	WBGene00050056	piRNA	CSR-1b_IP_R2	0.194745
	WBGene00047955	piRNA	CSR-1b_IP_R2	0.0973725
	WBGene00174716	piRNA	CSR-1b_IP_R2	0.0973725
	WBGene00170775	piRNA	CSR-1b_IP_R2	0.0973725
	WBGene00166515	piRNA	CSR-1b_IP_R2	0.0973725
	WBGene00047483	piRNA	CSR-1b_IP_R2	0.194745
	WBGene00049643	piRNA	CSR-1b_IP_R2	0.973725
	WBGene00169289	piRNA	CSR-1b_IP_R2	0.194745
	WBGene00167070	piRNA	CSR-1b_IP_R2	0.38949
	WBGene00049982	piRNA	CSR-1b_IP_R2	0.77898
	WBGene00046674	piRNA	CSR-1b_IP_R2	0.194745
	WBGene00170027	piRNA	CSR-1b_IP_R2	2.53169
	WBGene00048401	piRNA	CSR-1b_IP_R2	0.194745
	WBGene00047431	piRNA	CSR-1b_IP_R2	0.584235
	WBGene00050868	piRNA	CSR-1b_IP_R2	0.194745
	WBGene00049950	piRNA	CSR-1b_IP_R2	0.38949
	WBGene00049873	piRNA	CSR-1b_IP_R2	0.584235
	WBGene00171389	piRNA	CSR-1b_IP_R2	0.194745
	WBGene00166478	piRNA	CSR-1b_IP_R2	0.194745
	WBGene00050519	piRNA	CSR-1b_IP_R2	0.584235
	WBGene00050611	piRNA	CSR-1b_IP_R2	0.38949
	WBGene00166777	piRNA	CSR-1b_IP_R2	0
	WBGene00046214	piRNA	CSR-1b_IP_R2	1.55796
	WBGene00169737	piRNA	CSR-1b_IP_R2	0.77898
	WBGene00166528	piRNA	CSR-1b_IP_R2	0.194745
	WBGene00048263	piRNA	CSR-1b_IP_R2	0.194745
	WBGene00168738	piRNA	CSR-1b_IP_R2	0
	WBGene00048471	piRNA	CSR-1b_IP_R2	0.38949
	WBGene00048524	piRNA	CSR-1b_IP_R2	0.194745
	WBGene00172297	piRNA	CSR-1b_IP_R2	0.194745
	WBGene00047134	piRNA	CSR-1b_IP_R2	0.194745
	WBGene00174567	piRNA	CSR-1b_IP_R2	0.194745
	WBGene00174419	piRNA	CSR-1b_IP_R2	0.0973725
	WBGene00167044	piRNA	CSR-1b_IP_R2	0.0973725
	WBGene00050708	piRNA	CSR-1b_IP_R2	0.38949
	WBGene00048496	piRNA	CSR-1b_IP_R2	2.1422
	WBGene00169966	piRNA	CSR-1b_IP_R2	0.194745
	WBGene00167650	piRNA	CSR-1b_IP_R2	0.194745
	WBGene00050174	piRNA	CSR-1b_IP_R2	0.194745
	WBGene00174327	piRNA	CSR-1b_IP_R2	0.38949
	WBGene00050710	piRNA	CSR-1b_IP_R2	0.38949
	WBGene00046199	piRNA	CSR-1b_IP_R2	0.194745
	WBGene00169088	piRNA	CSR-1b_IP_R2	0.194745
	WBGene00046248	piRNA	CSR-1b_IP_R2	0.973725
	WBGene00050623	piRNA	CSR-1b_IP_R2	0.194745
	WBGene00047420	piRNA	CSR-1b_IP_R2	0.194745
	WBGene00174364	piRNA	CSR-1b_IP_R2	0.194745
	WBGene00046630	piRNA	CSR-1b_IP_R2	1.36322
	WBGene00047337	piRNA	CSR-1b_IP_R2	0.194745
	WBGene00173865	piRNA	CSR-1b_IP_R2	0.194745
	WBGene00171060	piRNA	CSR-1b_IP_R2	0.194745
	WBGene00047710	piRNA	CSR-1b_IP_R2	0.194745
	WBGene00165824	piRNA	CSR-1b_IP_R2	0.194745
	WBGene00050468	piRNA	CSR-1b_IP_R2	4.86863
	WBGene00171560	piRNA	CSR-1b_IP_R2	0
	WBGene00049346	piRNA	CSR-1b_IP_R2	0.584235
	WBGene00174841	piRNA	CSR-1b_IP_R2	0.584235
	WBGene00049556	piRNA	CSR-1b_IP_R2	0.77898
	WBGene00167452	piRNA	CSR-1b_IP_R2	0.194745
	WBGene00048722	piRNA	CSR-1b_IP_R2	0.38949
	WBGene00045972	piRNA	CSR-1b_IP_R2	0.194745
	WBGene00165469	piRNA	CSR-1b_IP_R2	0.194745
	WBGene00048447	piRNA	CSR-1b_IP_R2	1.94745
	WBGene00166343	piRNA	CSR-1b_IP_R2	0.0973725
	WBGene00167764	piRNA	CSR-1b_IP_R2	0.0973725
	WBGene00168809	piRNA	CSR-1b_IP_R2	0.77898
	WBGene00047928	piRNA	CSR-1b_IP_R2	3.50541
	WBGene00165804	piRNA	CSR-1b_IP_R2	0.194745
	WBGene00048973	piRNA	CSR-1b_IP_R2	0.194745
	WBGene00048500	piRNA	CSR-1b_IP_R2	1.94745
	WBGene00049196	piRNA	CSR-1b_IP_R2	0.77898
	WBGene00050766	piRNA	CSR-1b_IP_R2	0.194745
	WBGene00047156	piRNA	CSR-1b_IP_R2	0.194745
	WBGene00048913	piRNA	CSR-1b_IP_R2	0.194745
	WBGene00050508	piRNA	CSR-1b_IP_R2	0.38949
	WBGene00174068	piRNA	CSR-1b_IP_R2	0.194745
	WBGene00047352	piRNA	CSR-1b_IP_R2	0.194745
	WBGene00050298	piRNA	CSR-1b_IP_R2	0.194745
	WBGene00045534	piRNA	CSR-1b_IP_R2	0.584235
	WBGene00048670	piRNA	CSR-1b_IP_R2	0.194745
	WBGene00168904	piRNA	CSR-1b_IP_R2	0.38949
	WBGene00048211	piRNA	CSR-1b_IP_R2	0.194745
	WBGene00048442	piRNA	CSR-1b_IP_R2	0.38949
	WBGene00047874	piRNA	CSR-1b_IP_R2	0.584235
	WBGene00168168	piRNA	CSR-1b_IP_R2	0.38949
	WBGene00166126	piRNA	CSR-1b_IP_R2	0.38949
	WBGene00171121	piRNA	CSR-1b_IP_R2	0.194745
	WBGene00047812	piRNA	CSR-1b_IP_R2	0.973725
	WBGene00172068	piRNA	CSR-1b_IP_R2	0.194745
	WBGene00166407	piRNA	CSR-1b_IP_R2	0.38949
	WBGene00050167	piRNA	CSR-1b_IP_R2	0.194745
	WBGene00050579	piRNA	CSR-1b_IP_R2	0.973725
	WBGene00174533	piRNA	CSR-1b_IP_R2	0.194745
	WBGene00047326	piRNA	CSR-1b_IP_R2	0.194745
	WBGene00048365	piRNA	CSR-1b_IP_R2	0.38949
	WBGene00047866	piRNA	CSR-1b_IP_R2	0.194745
	WBGene00047013	piRNA	CSR-1b_IP_R2	0.194745
	WBGene00169546	piRNA	CSR-1b_IP_R2	0.584235
	WBGene00167872	piRNA	CSR-1b_IP_R2	0.194745
	WBGene00170008	piRNA	CSR-1b_IP_R2	0.194745
	WBGene00050629	piRNA	CSR-1b_IP_R2	0.194745
	WBGene00046680	piRNA	CSR-1b_IP_R2	0.584235
	WBGene00048654	piRNA	CSR-1b_IP_R2	0.194745
	WBGene00172660	piRNA	CSR-1b_IP_R2	0.194745
	WBGene00050335	piRNA	CSR-1b_IP_R2	0.584235
	WBGene00048254	piRNA	CSR-1b_IP_R2	0.194745
	WBGene00174380	piRNA	CSR-1b_IP_R2	0.194745
	WBGene00046188	piRNA	CSR-1b_IP_R2	0.584235
	WBGene00168052	piRNA	CSR-1b_IP_R2	0.194745
	WBGene00047103	piRNA	CSR-1b_IP_R2	0.38949
	WBGene00168530	piRNA	CSR-1b_IP_R2	0.194745
	WBGene00170083	piRNA	CSR-1b_IP_R2	0.194745
	WBGene00167665	piRNA	CSR-1b_IP_R2	0.77898
	WBGene00167353	piRNA	CSR-1b_IP_R2	0.194745
	WBGene00047742	piRNA	CSR-1b_IP_R2	0.194745
	WBGene00171991	piRNA	CSR-1b_IP_R2	0.584235
	WBGene00045790	piRNA	CSR-1b_IP_R2	0.584235
	WBGene00174148	piRNA	CSR-1b_IP_R2	0.194745
	WBGene00048493	piRNA	CSR-1b_IP_R2	0.38949
	WBGene00050082	piRNA	CSR-1b_IP_R2	0.584235
	WBGene00174712	piRNA	CSR-1b_IP_R2	2.53169
	WBGene00169072	piRNA	CSR-1b_IP_R2	0.194745
	WBGene00167100	piRNA	CSR-1b_IP_R2	0.194745
	WBGene00174006	piRNA	CSR-1b_IP_R2	0.194745
	WBGene00171984	piRNA	CSR-1b_IP_R2	0.194745
	WBGene00172012	piRNA	CSR-1b_IP_R2	4.08965
	WBGene00173698	piRNA	CSR-1b_IP_R2	0.194745
	WBGene00169944	piRNA	CSR-1b_IP_R2	0.194745
	WBGene00172186	piRNA	CSR-1b_IP_R2	0.194745
	WBGene00170306	piRNA	CSR-1b_IP_R2	0.584235
	WBGene00174374	piRNA	CSR-1b_IP_R2	0.77898
	WBGene00172703	piRNA	CSR-1b_IP_R2	0.194745
	WBGene00173588	piRNA	CSR-1b_IP_R2	2.33694
	WBGene00174870	piRNA	CSR-1b_IP_R2	0.194745
	WBGene00173336	piRNA	CSR-1b_IP_R2	0.194745
	WBGene00165318	piRNA	CSR-1b_IP_R2	0.194745
	WBGene00167316	piRNA	CSR-1b_IP_R2	0.38949
	WBGene00171633	piRNA	CSR-1b_IP_R2	0.194745
	WBGene00165213	piRNA	CSR-1b_IP_R2	0.194745
	WBGene00165601	piRNA	CSR-1b_IP_R2	0.194745
	WBGene00166375	piRNA	CSR-1b_IP_R2	0.194745
	WBGene00168059	piRNA	CSR-1b_IP_R2	0.38949
	cel-miR-50-5p	miRNA	CSR-1b_IP_R2	142.748
	cel-miR-8204-5p	miRNA	CSR-1b_IP_R2	0.194745
	cel-miR-244-5p	miRNA	CSR-1b_IP_R2	80.235
	cel-miR-235-3p	miRNA	CSR-1b_IP_R2	255.7
	cel-miR-235-5p	miRNA	CSR-1b_IP_R2	0.584235
	cel-miR-1-3p	miRNA	CSR-1b_IP_R2	13911.2
	cel-miR-1-5p	miRNA	CSR-1b_IP_R2	1.36322
	cel-miR-4816-3p	miRNA	CSR-1b_IP_R2	1.36322
	cel-miR-245-3p	miRNA	CSR-1b_IP_R2	83.1561
	cel-miR-79-3p	miRNA	CSR-1b_IP_R2	308.281
	cel-miR-79-5p	miRNA	CSR-1b_IP_R2	0.584235
	cel-miR-2-3p	miRNA	CSR-1b_IP_R2	276.343
	cel-miR-2-5p	miRNA	CSR-1b_IP_R2	1.75271
	cel-miR-71-5p	miRNA	CSR-1b_IP_R2	1208.39
	cel-miR-71-3p	miRNA	CSR-1b_IP_R2	2.53169
	cel-miR-1817	miRNA	CSR-1b_IP_R2	1.36322
	cel-miR-795-5p	miRNA	CSR-1b_IP_R2	22.0062
	cel-miR-795-3p	miRNA	CSR-1b_IP_R2	0.973725
	cel-miR-794-5p	miRNA	CSR-1b_IP_R2	4.86863
	cel-miR-794-3p	miRNA	CSR-1b_IP_R2	0.194745
	cel-miR-1824-5p	miRNA	CSR-1b_IP_R2	2.92118
	cel-miR-8187-3p	miRNA	CSR-1b_IP_R2	0.876353
	cel-miR-72-5p	miRNA	CSR-1b_IP_R2	2053.39
	cel-miR-72-3p	miRNA	CSR-1b_IP_R2	0.584235
	cel-miR-8195-5p	miRNA	CSR-1b_IP_R2	0.38949
	cel-miR-8195-3p	miRNA	CSR-1b_IP_R2	1.36322
	cel-miR-1830-5p	miRNA	CSR-1b_IP_R2	0.194745
	cel-miR-1830-3p	miRNA	CSR-1b_IP_R2	0.584235
	cel-lin-4-5p	miRNA	CSR-1b_IP_R2	339.635
	cel-miR-1822-3p	miRNA	CSR-1b_IP_R2	14.6059
	cel-miR-60-5p	miRNA	CSR-1b_IP_R2	0.77898
	cel-miR-60-3p	miRNA	CSR-1b_IP_R2	423.376
	cel-miR-236-3p	miRNA	CSR-1b_IP_R2	103.41
	cel-miR-236-5p	miRNA	CSR-1b_IP_R2	0.194745
	cel-miR-57-5p	miRNA	CSR-1b_IP_R2	1043.83
	cel-miR-85-3p	miRNA	CSR-1b_IP_R2	417.144
	cel-miR-252-5p	miRNA	CSR-1b_IP_R2	29.6012
	cel-miR-35-3p	miRNA	CSR-1b_IP_R2	127.363
	cel-miR-35-5p	miRNA	CSR-1b_IP_R2	0.194745
	cel-miR-36-3p	miRNA	CSR-1b_IP_R2	27.6538
	cel-miR-37-5p	miRNA	CSR-1b_IP_R2	0.194745
	cel-miR-37-3p	miRNA	CSR-1b_IP_R2	51.6074
	cel-miR-38-3p	miRNA	CSR-1b_IP_R2	3.50541
	cel-miR-39-3p	miRNA	CSR-1b_IP_R2	61.2908
	cel-miR-40-3p	miRNA	CSR-1b_IP_R2	23.4233
	cel-miR-40-5p	miRNA	CSR-1b_IP_R2	0.194745
	cel-miR-41-3p	miRNA	CSR-1b_IP_R2	1.16847
	cel-miR-355-5p	miRNA	CSR-1b_IP_R2	21.0325
	cel-miR-8188-5p	miRNA	CSR-1b_IP_R2	0.876353
	cel-miR-45-3p	miRNA	CSR-1b_IP_R2	1727.19
	cel-miR-45-5p	miRNA	CSR-1b_IP_R2	1.36322
	cel-miR-42-3p	miRNA	CSR-1b_IP_R2	135.348
	cel-miR-43-3p	miRNA	CSR-1b_IP_R2	23.7589
	cel-miR-44-3p	miRNA	CSR-1b_IP_R2	1727.19
	cel-miR-44-5p	miRNA	CSR-1b_IP_R2	0.77898
	cel-miR-77-3p	miRNA	CSR-1b_IP_R2	683.75
	cel-miR-77-5p	miRNA	CSR-1b_IP_R2	3.31067
	cel-miR-2217b-3p	miRNA	CSR-1b_IP_R2	0.194745
	cel-miR-234-3p	miRNA	CSR-1b_IP_R2	107.305
	cel-miR-229-5p	miRNA	CSR-1b_IP_R2	202.34
	cel-miR-229-3p	miRNA	CSR-1b_IP_R2	4.08965
	cel-miR-64-5p	miRNA	CSR-1b_IP_R2	514.986
	cel-miR-65-5p	miRNA	CSR-1b_IP_R2	390.189
	cel-miR-65-3p	miRNA	CSR-1b_IP_R2	2.1422
	cel-miR-66-5p	miRNA	CSR-1b_IP_R2	773.917
	cel-miR-76-3p	miRNA	CSR-1b_IP_R2	29.796
	cel-miR-4927	miRNA	CSR-1b_IP_R2	0.194745
	cel-miR-4813-3p	miRNA	CSR-1b_IP_R2	3.8949
	cel-miR-67-3p	miRNA	CSR-1b_IP_R2	12.2689
	cel-miR-231-3p	miRNA	CSR-1b_IP_R2	21.6167
	cel-miR-231-5p	miRNA	CSR-1b_IP_R2	0.973725
	cel-miR-356b-3p	miRNA	CSR-1b_IP_R2	9.34776
	cel-miR-80-5p	miRNA	CSR-1b_IP_R2	20.2535
	cel-miR-80-3p	miRNA	CSR-1b_IP_R2	2531.1
	cel-miR-238-5p	miRNA	CSR-1b_IP_R2	0.38949
	cel-miR-238-3p	miRNA	CSR-1b_IP_R2	759.895
	cel-miR-90-3p	miRNA	CSR-1b_IP_R2	1163.21
	cel-miR-90-5p	miRNA	CSR-1b_IP_R2	0.194745
	cel-miR-1020-3p	miRNA	CSR-1b_IP_R2	2.53169
	cel-miR-1020-5p	miRNA	CSR-1b_IP_R2	1.36322
	cel-miR-86-5p	miRNA	CSR-1b_IP_R2	644.801
	cel-miR-86-3p	miRNA	CSR-1b_IP_R2	1.94745
	cel-miR-46-5p	miRNA	CSR-1b_IP_R2	33.0119
	cel-miR-46-3p	miRNA	CSR-1b_IP_R2	811.98
	cel-miR-4814-3p	miRNA	CSR-1b_IP_R2	0.973725
	cel-miR-2208b-5p	miRNA	CSR-1b_IP_R2	0.194745
	cel-miR-2208b-3p	miRNA	CSR-1b_IP_R2	0.194745
	cel-miR-58a-5p	miRNA	CSR-1b_IP_R2	2.53169
	cel-miR-58a-3p	miRNA	CSR-1b_IP_R2	42162.9
	cel-miR-242	miRNA	CSR-1b_IP_R2	27.0696
	cel-miR-243-3p	miRNA	CSR-1b_IP_R2	1.75271
	cel-miR-8191-5p	miRNA	CSR-1b_IP_R2	0.064915
	cel-miR-2217a-3p	miRNA	CSR-1b_IP_R2	0.194745
	cel-miR-228-5p	miRNA	CSR-1b_IP_R2	889.79
	cel-miR-228-3p	miRNA	CSR-1b_IP_R2	1.36322
	cel-miR-790-5p	miRNA	CSR-1b_IP_R2	45.3756
	cel-miR-58c	miRNA	CSR-1b_IP_R2	1.55796
	cel-miR-1820-5p	miRNA	CSR-1b_IP_R2	63.2921
	cel-miR-83-3p	miRNA	CSR-1b_IP_R2	18.5008
	cel-miR-83-5p	miRNA	CSR-1b_IP_R2	0.38949
	cel-miR-4920	miRNA	CSR-1b_IP_R2	0.194745
	cel-miR-5551-5p	miRNA	CSR-1b_IP_R2	4.08965
	cel-miR-2210-3p	miRNA	CSR-1b_IP_R2	0.38949
	cel-miR-246-3p	miRNA	CSR-1b_IP_R2	185.592
	cel-miR-232-3p	miRNA	CSR-1b_IP_R2	14.2164
	cel-miR-51-5p	miRNA	CSR-1b_IP_R2	434.866
	cel-miR-51-3p	miRNA	CSR-1b_IP_R2	0.973725
	cel-miR-53-5p	miRNA	CSR-1b_IP_R2	1310.5
	cel-miR-59-3p	miRNA	CSR-1b_IP_R2	984.826
	cel-miR-124-5p	miRNA	CSR-1b_IP_R2	0.194745
	cel-miR-124-3p	miRNA	CSR-1b_IP_R2	11.49
	cel-miR-52-5p	miRNA	CSR-1b_IP_R2	24633
	cel-miR-52-3p	miRNA	CSR-1b_IP_R2	0.584235
	cel-miR-78	miRNA	CSR-1b_IP_R2	2.92118
	cel-miR-789-3p	miRNA	CSR-1b_IP_R2	0.324575
	cel-miR-789-2-5p	miRNA	CSR-1b_IP_R2	0.194745
	cel-miR-792-3p	miRNA	CSR-1b_IP_R2	3.31067
	cel-miR-1821-3p	miRNA	CSR-1b_IP_R2	3.50541
	cel-miR-255-3p	miRNA	CSR-1b_IP_R2	3.31067
	cel-miR-253-3p	miRNA	CSR-1b_IP_R2	17.7218
	cel-miR-70-3p	miRNA	CSR-1b_IP_R2	5884.81
	cel-miR-70-5p	miRNA	CSR-1b_IP_R2	2.72643
	cel-miR-357-3p	miRNA	CSR-1b_IP_R2	2.92118
	cel-miR-358-5p	miRNA	CSR-1b_IP_R2	3.70016
	cel-miR-358-3p	miRNA	CSR-1b_IP_R2	7.20557
	cel-miR-259-5p	miRNA	CSR-1b_IP_R2	15.5796
	cel-miR-259-3p	miRNA	CSR-1b_IP_R2	0.38949
	cel-lsy-6-3p	miRNA	CSR-1b_IP_R2	1.36322
	cel-miR-250-3p	miRNA	CSR-1b_IP_R2	130.284
	cel-miR-250-5p	miRNA	CSR-1b_IP_R2	0.194745
	cel-miR-61-5p	miRNA	CSR-1b_IP_R2	10.5162
	cel-miR-61-3p	miRNA	CSR-1b_IP_R2	274.591
	cel-miR-87-3p	miRNA	CSR-1b_IP_R2	266.411
	cel-miR-48-5p	miRNA	CSR-1b_IP_R2	927.96
	cel-miR-48-3p	miRNA	CSR-1b_IP_R2	2.33694
	cel-miR-241-5p	miRNA	CSR-1b_IP_R2	56.6708
	cel-miR-241-3p	miRNA	CSR-1b_IP_R2	7.7898
	cel-miR-8210-5p	miRNA	CSR-1b_IP_R2	0.584235
	cel-miR-4808-3p	miRNA	CSR-1b_IP_R2	0.194745
	cel-miR-2220-3p	miRNA	CSR-1b_IP_R2	0.194745
	cel-miR-1018	miRNA	CSR-1b_IP_R2	0.194745
	cel-miR-248	miRNA	CSR-1b_IP_R2	52.9707
	cel-miR-8196a-3p	miRNA	CSR-1b_IP_R2	0.38949
	cel-miR-73-3p	miRNA	CSR-1b_IP_R2	642.464
	cel-miR-73-5p	miRNA	CSR-1b_IP_R2	0.77898
	cel-miR-74-3p	miRNA	CSR-1b_IP_R2	61.5394
	cel-miR-75-5p	miRNA	CSR-1b_IP_R2	2.1422
	cel-miR-75-3p	miRNA	CSR-1b_IP_R2	108.668
	cel-miR-81-5p	miRNA	CSR-1b_IP_R2	0.584235
	cel-miR-81-3p	miRNA	CSR-1b_IP_R2	2525.3
	cel-miR-82-3p	miRNA	CSR-1b_IP_R2	3850.46
	cel-miR-82-5p	miRNA	CSR-1b_IP_R2	1.16847
	cel-miR-34-5p	miRNA	CSR-1b_IP_R2	48.881
	cel-miR-34-3p	miRNA	CSR-1b_IP_R2	3.11592
	cel-miR-359	miRNA	CSR-1b_IP_R2	9.15302
	cel-miR-785-3p	miRNA	CSR-1b_IP_R2	40.8965
	cel-miR-249-3p	miRNA	CSR-1b_IP_R2	6.62133
	cel-miR-247-5p	miRNA	CSR-1b_IP_R2	0.584235
	cel-miR-247-3p	miRNA	CSR-1b_IP_R2	9.15302
	cel-miR-797-5p	miRNA	CSR-1b_IP_R2	6.42659
	cel-miR-230-5p	miRNA	CSR-1b_IP_R2	13.8269
	cel-miR-230-3p	miRNA	CSR-1b_IP_R2	12.0742
	cel-miR-791-3p	miRNA	CSR-1b_IP_R2	3.70016
	cel-miR-791-5p	miRNA	CSR-1b_IP_R2	0.194745
	cel-miR-360-5p	miRNA	CSR-1b_IP_R2	0.77898
	cel-miR-1022-5p	miRNA	CSR-1b_IP_R2	3.70016
	cel-miR-4811-3p	miRNA	CSR-1b_IP_R2	0.38949
	cel-miR-240-5p	miRNA	CSR-1b_IP_R2	0.77898
	cel-miR-240-3p	miRNA	CSR-1b_IP_R2	59.592
	cel-miR-786-3p	miRNA	CSR-1b_IP_R2	33.8856
	cel-miR-784-5p	miRNA	CSR-1b_IP_R2	3.31067
	cel-miR-784-3p	miRNA	CSR-1b_IP_R2	0.194745
	cel-miR-237-5p	miRNA	CSR-1b_IP_R2	670.507
	cel-miR-237-3p	miRNA	CSR-1b_IP_R2	3.11592
	cel-miR-788-5p	miRNA	CSR-1b_IP_R2	14.0216
	cel-miR-788-3p	miRNA	CSR-1b_IP_R2	22.3957
	cel-miR-799	miRNA	CSR-1b_IP_R2	12.8532
	cel-miR-49-3p	miRNA	CSR-1b_IP_R2	28.6275
	cel-miR-49-5p	miRNA	CSR-1b_IP_R2	3.50541
	cel-miR-251	miRNA	CSR-1b_IP_R2	1.75271
	cel-miR-787-3p	miRNA	CSR-1b_IP_R2	19.2798
	cel-miR-239b-5p	miRNA	CSR-1b_IP_R2	1.94745
	cel-miR-239a-5p	miRNA	CSR-1b_IP_R2	14.0216
	cel-miR-239a-3p	miRNA	CSR-1b_IP_R2	0.973725
	cel-miR-233-3p	miRNA	CSR-1b_IP_R2	22.0062
	cel-miR-233-5p	miRNA	CSR-1b_IP_R2	0.194745
	cel-miR-62	miRNA	CSR-1b_IP_R2	13.0479
	cel-miR-56-5p	miRNA	CSR-1b_IP_R2	0.194745
	cel-miR-56-3p	miRNA	CSR-1b_IP_R2	553.076
	cel-miR-55-3p	miRNA	CSR-1b_IP_R2	450.835
	cel-miR-55b	miRNA	CSR-1b_IP_R2	0.194745
	cel-miR-54-3p	miRNA	CSR-1b_IP_R2	491.147
	cel-miR-54-5p	miRNA	CSR-1b_IP_R2	1.55796
	cel-miR-5592-5p	miRNA	CSR-1b_IP_R2	0.584235
	cel-miR-5592-3p	miRNA	CSR-1b_IP_R2	3.11592
	cel-miR-793	miRNA	CSR-1b_IP_R2	14.0216
	cel-miR-47-5p	miRNA	CSR-1b_IP_R2	31.2539
	cel-miR-47-3p	miRNA	CSR-1b_IP_R2	629.328
	cel-miR-8196b-3p	miRNA	CSR-1b_IP_R2	0.584235
	cel-let-7-5p	miRNA	CSR-1b_IP_R2	2115.9
	cel-let-7-3p	miRNA	CSR-1b_IP_R2	1.55796
	cel-miR-1829b-5p	miRNA	CSR-1b_IP_R2	1.36322
	cel-miR-1829b-3p	miRNA	CSR-1b_IP_R2	0.0973725
	cel-miR-1829c-5p	miRNA	CSR-1b_IP_R2	11.6847
	cel-miR-1829c-3p	miRNA	CSR-1b_IP_R2	0.0973725
	cel-miR-4812-5p	miRNA	CSR-1b_IP_R2	0.38949
	cel-miR-1829a-5p	miRNA	CSR-1b_IP_R2	15.5796
	cel-miR-1829a-3p	miRNA	CSR-1b_IP_R2	1.16847
	cel-miR-84-5p	miRNA	CSR-1b_IP_R2	1207.61
	cel-miR-84-3p	miRNA	CSR-1b_IP_R2	0.38949
	cel-miR-2212-5p	miRNA	CSR-1b_IP_R2	1.55796
	cel-miR-1819-3p	miRNA	CSR-1b_IP_R2	0.973725
	cel-miR-63-5p	miRNA	CSR-1b_IP_R2	11.8794
	cel-miR-63-3p	miRNA	CSR-1b_IP_R2	73.2241
	WBGene00010959	protein_coding_AS	CSR-1b_IP_R2	0.38949
	WBGene00010960	protein_coding_AS	CSR-1b_IP_R2	0.194745
	WBGene00010962	protein_coding_AS	CSR-1b_IP_R2	0.194745
	WBGene00010964	protein_coding_AS	CSR-1b_IP_R2	0.194745
	WBGene00010967	protein_coding_AS	CSR-1b_IP_R2	0.194745
	WBGene00021406	protein_coding_AS	CSR-1b_IP_R2	0.438176
	WBGene00021408	protein_coding_AS	CSR-1b_IP_R2	0.194745
	WBGene00021404	protein_coding_AS	CSR-1b_IP_R2	0.194745
	WBGene00001492	protein_coding_AS	CSR-1b_IP_R2	3.35952
	WBGene00235257	protein_coding_AS	CSR-1b_IP_R2	0.194745
	WBGene00235258	protein_coding_AS	CSR-1b_IP_R2	0.38949
	WBGene00235260	protein_coding_AS	CSR-1b_IP_R2	0.194745
	WBGene00015246	protein_coding_AS	CSR-1b_IP_R2	21.422
	WBGene00006599	protein_coding_AS	CSR-1b_IP_R2	1.88723
	WBGene00015247	protein_coding_AS	CSR-1b_IP_R2	3.11592
	WBGene00017928	protein_coding_AS	CSR-1b_IP_R2	98.6446
	WBGene00017929	protein_coding_AS	CSR-1b_IP_R2	76.5737
	WBGene00017926	protein_coding_AS	CSR-1b_IP_R2	8.76353
	WBGene00000897	protein_coding_AS	CSR-1b_IP_R2	2.33694
	WBGene00000674	protein_coding_AS	CSR-1b_IP_R2	0.584852
	WBGene00021398	protein_coding_AS	CSR-1b_IP_R2	7.07925
	WBGene00219750	protein_coding_AS	CSR-1b_IP_R2	0.834681
	WBGene00021397	protein_coding_AS	CSR-1b_IP_R2	0.38949
	WBGene00021396	protein_coding_AS	CSR-1b_IP_R2	0.417311
	WBGene00006561	protein_coding_AS	CSR-1b_IP_R2	6.81608
	WBGene00021395	protein_coding_AS	CSR-1b_IP_R2	91.3493
	WBGene00021402	protein_coding_AS	CSR-1b_IP_R2	32.6053
	WBGene00000815	protein_coding_AS	CSR-1b_IP_R2	151.685
	WBGene00044736	protein_coding_AS	CSR-1b_IP_R2	0.973725
	WBGene00195063	protein_coding_AS	CSR-1b_IP_R2	36.4246
	WBGene00021394	protein_coding_AS	CSR-1b_IP_R2	69.5948
	WBGene00021401	protein_coding_AS	CSR-1b_IP_R2	20.2535
	WBGene00019821	protein_coding_AS	CSR-1b_IP_R2	106.952
	WBGene00019822	protein_coding_AS	CSR-1b_IP_R2	158.522
	WBGene00019823	protein_coding_AS	CSR-1b_IP_R2	89.5339
	WBGene00019820	protein_coding_AS	CSR-1b_IP_R2	45.9387
	WBGene00019819	protein_coding_AS	CSR-1b_IP_R2	22.7852
	WBGene00019824	protein_coding_AS	CSR-1b_IP_R2	154.043
	WBGene00019825	protein_coding_AS	CSR-1b_IP_R2	31.2483
	WBGene00001071	protein_coding_AS	CSR-1b_IP_R2	0.194745
	WBGene00020647	protein_coding_AS	CSR-1b_IP_R2	60.5657
	WBGene00003932	protein_coding_AS	CSR-1b_IP_R2	0.194745
	WBGene00020649	protein_coding_AS	CSR-1b_IP_R2	0.843895
	WBGene00206487	protein_coding_AS	CSR-1b_IP_R2	0.194835
	WBGene00045177	protein_coding_AS	CSR-1b_IP_R2	0.38949
	WBGene00019298	protein_coding_AS	CSR-1b_IP_R2	4.67388
	WBGene00019300	protein_coding_AS	CSR-1b_IP_R2	0.194745
	WBGene00019299	protein_coding_AS	CSR-1b_IP_R2	0.194745
	WBGene00001099	protein_coding_AS	CSR-1b_IP_R2	0.779085
	WBGene00001735	protein_coding_AS	CSR-1b_IP_R2	4.0312
	WBGene00017578	protein_coding_AS	CSR-1b_IP_R2	0.585329
	WBGene00000675	protein_coding_AS	CSR-1b_IP_R2	0.194745
	WBGene00017577	protein_coding_AS	CSR-1b_IP_R2	0.202238
	WBGene00017576	protein_coding_AS	CSR-1b_IP_R2	2.52985
	WBGene00022048	protein_coding_AS	CSR-1b_IP_R2	528.382
	WBGene00004981	protein_coding_AS	CSR-1b_IP_R2	81.7929
	WBGene00004493	protein_coding_AS	CSR-1b_IP_R2	98.3279
	WBGene00044789	protein_coding_AS	CSR-1b_IP_R2	775.666
	WBGene00020300	protein_coding_AS	CSR-1b_IP_R2	102.631
	WBGene00001338	protein_coding_AS	CSR-1b_IP_R2	20.0587
	WBGene00020298	protein_coding_AS	CSR-1b_IP_R2	114.118
	WBGene00045249	protein_coding_AS	CSR-1b_IP_R2	3.70016
	WBGene00020297	protein_coding_AS	CSR-1b_IP_R2	495.821
	WBGene00020296	protein_coding_AS	CSR-1b_IP_R2	118.401
	WBGene00001666	protein_coding_AS	CSR-1b_IP_R2	2.33694
	WBGene00020299	protein_coding_AS	CSR-1b_IP_R2	0.973725
	WBGene00001332	protein_coding_AS	CSR-1b_IP_R2	203.314
	WBGene00000913	protein_coding_AS	CSR-1b_IP_R2	71.6662
	WBGene00022046	protein_coding_AS	CSR-1b_IP_R2	118.584
	WBGene00022047	protein_coding_AS	CSR-1b_IP_R2	0.194745
	WBGene00002041	protein_coding_AS	CSR-1b_IP_R2	2.29028
	WBGene00022045	protein_coding_AS	CSR-1b_IP_R2	21.8114
	WBGene00022044	protein_coding_AS	CSR-1b_IP_R2	59.2674
	WBGene00235263	protein_coding_AS	CSR-1b_IP_R2	0.245786
	WBGene00019773	protein_coding_AS	CSR-1b_IP_R2	61.2256
	WBGene00019774	protein_coding_AS	CSR-1b_IP_R2	4.06287
	WBGene00021011	protein_coding_AS	CSR-1b_IP_R2	0.194745
	WBGene00021012	protein_coding_AS	CSR-1b_IP_R2	358.707
	WBGene00000213	protein_coding_AS	CSR-1b_IP_R2	0.194745
	WBGene00021010	protein_coding_AS	CSR-1b_IP_R2	42.4544
	WBGene00001625	protein_coding_AS	CSR-1b_IP_R2	0.194745
	WBGene00018924	protein_coding_AS	CSR-1b_IP_R2	0.741714
	WBGene00001165	protein_coding_AS	CSR-1b_IP_R2	1.94745
	WBGene00018925	protein_coding_AS	CSR-1b_IP_R2	4.08965
	WBGene00001579	protein_coding_AS	CSR-1b_IP_R2	17.7406
	WBGene00018926	protein_coding_AS	CSR-1b_IP_R2	28.4328
	WBGene00189987	protein_coding_AS	CSR-1b_IP_R2	0.979777
	WBGene00015996	protein_coding_AS	CSR-1b_IP_R2	0.38949
	WBGene00015994	protein_coding_AS	CSR-1b_IP_R2	52.1941
	WBGene00015997	protein_coding_AS	CSR-1b_IP_R2	12.4637
	WBGene00015998	protein_coding_AS	CSR-1b_IP_R2	1.05487
	WBGene00002140	protein_coding_AS	CSR-1b_IP_R2	0.389635
	WBGene00015993	protein_coding_AS	CSR-1b_IP_R2	0.655051
	WBGene00015497	protein_coding_AS	CSR-1b_IP_R2	0.201762
	WBGene00019665	protein_coding_AS	CSR-1b_IP_R2	0.194745
	WBGene00019658	protein_coding_AS	CSR-1b_IP_R2	8.56878
	WBGene00004427	protein_coding_AS	CSR-1b_IP_R2	72.2504
	WBGene00019664	protein_coding_AS	CSR-1b_IP_R2	57.8441
	WBGene00019663	protein_coding_AS	CSR-1b_IP_R2	0.38949
	WBGene00019662	protein_coding_AS	CSR-1b_IP_R2	0.204019
	WBGene00019660	protein_coding_AS	CSR-1b_IP_R2	0.194745
	WBGene00019661	protein_coding_AS	CSR-1b_IP_R2	0.194745
	WBGene00018256	protein_coding_AS	CSR-1b_IP_R2	0.194745
	WBGene00021950	protein_coding_AS	CSR-1b_IP_R2	0
	WBGene00021949	protein_coding_AS	CSR-1b_IP_R2	0.194745
	WBGene00044460	protein_coding_AS	CSR-1b_IP_R2	0.38949
	WBGene00044459	protein_coding_AS	CSR-1b_IP_R2	6.42659
	WBGene00021948	protein_coding_AS	CSR-1b_IP_R2	0.633196
	WBGene00021947	protein_coding_AS	CSR-1b_IP_R2	0.25966
	WBGene00000677	protein_coding_AS	CSR-1b_IP_R2	1.16847
	WBGene00018928	protein_coding_AS	CSR-1b_IP_R2	3.31067
	WBGene00018933	protein_coding_AS	CSR-1b_IP_R2	6.42659
	WBGene00018932	protein_coding_AS	CSR-1b_IP_R2	59.9107
	WBGene00018931	protein_coding_AS	CSR-1b_IP_R2	0.194745
	WBGene00004824	protein_coding_AS	CSR-1b_IP_R2	157.858
	WBGene00018930	protein_coding_AS	CSR-1b_IP_R2	4.86863
	WBGene00018935	protein_coding_AS	CSR-1b_IP_R2	68.1608
	WBGene00018934	protein_coding_AS	CSR-1b_IP_R2	73.5604
	WBGene00001154	protein_coding_AS	CSR-1b_IP_R2	30.1855
	WBGene00021935	protein_coding_AS	CSR-1b_IP_R2	34.8799
	WBGene00185088	protein_coding_AS	CSR-1b_IP_R2	32.9514
	WBGene00021936	protein_coding_AS	CSR-1b_IP_R2	146.35
	WBGene00021942	protein_coding_AS	CSR-1b_IP_R2	0.584235
	WBGene00044742	protein_coding_AS	CSR-1b_IP_R2	6.81608
	WBGene00021943	protein_coding_AS	CSR-1b_IP_R2	59.0871
	WBGene00021941	protein_coding_AS	CSR-1b_IP_R2	1.36322
	WBGene00021945	protein_coding_AS	CSR-1b_IP_R2	269.203
	WBGene00021939	protein_coding_AS	CSR-1b_IP_R2	47.3564
	WBGene00021938	protein_coding_AS	CSR-1b_IP_R2	120.22
	WBGene00007007	protein_coding_AS	CSR-1b_IP_R2	0.38949
	WBGene00016649	protein_coding_AS	CSR-1b_IP_R2	0.038949
	WBGene00045301	protein_coding_AS	CSR-1b_IP_R2	0.0876353
	WBGene00016648	protein_coding_AS	CSR-1b_IP_R2	0.038949
	WBGene00045300	protein_coding_AS	CSR-1b_IP_R2	0.0876353
	WBGene00016647	protein_coding_AS	CSR-1b_IP_R2	0.038949
	WBGene00045299	protein_coding_AS	CSR-1b_IP_R2	0.0876353
	WBGene00016646	protein_coding_AS	CSR-1b_IP_R2	0.038949
	WBGene00045298	protein_coding_AS	CSR-1b_IP_R2	0.038949
	WBGene00019073	protein_coding_AS	CSR-1b_IP_R2	0.038949
	WBGene00019072	protein_coding_AS	CSR-1b_IP_R2	0.0876353
	WBGene00019070	protein_coding_AS	CSR-1b_IP_R2	95.2457
	WBGene00019069	protein_coding_AS	CSR-1b_IP_R2	3.32808
	WBGene00019067	protein_coding_AS	CSR-1b_IP_R2	0.224706
	WBGene00019068	protein_coding_AS	CSR-1b_IP_R2	1.28532
	WBGene00004047	protein_coding_AS	CSR-1b_IP_R2	85.4349
	WBGene00043705	protein_coding_AS	CSR-1b_IP_R2	138.82
	WBGene00002278	protein_coding_AS	CSR-1b_IP_R2	196.014
	WBGene00021923	protein_coding_AS	CSR-1b_IP_R2	38.5465
	WBGene00021925	protein_coding_AS	CSR-1b_IP_R2	9.34776
	WBGene00021926	protein_coding_AS	CSR-1b_IP_R2	57.8396
	WBGene00021922	protein_coding_AS	CSR-1b_IP_R2	51.6992
	WBGene00021921	protein_coding_AS	CSR-1b_IP_R2	253.78
	WBGene00021927	protein_coding_AS	CSR-1b_IP_R2	15.3849
	WBGene00021928	protein_coding_AS	CSR-1b_IP_R2	2.72643
	WBGene00005903	protein_coding_AS	CSR-1b_IP_R2	0.194745
	WBGene00219399	protein_coding_AS	CSR-1b_IP_R2	4.02506
	WBGene00021929	protein_coding_AS	CSR-1b_IP_R2	130.838
	WBGene00021930	protein_coding_AS	CSR-1b_IP_R2	217.141
	WBGene00021920	protein_coding_AS	CSR-1b_IP_R2	62.5132
	WBGene00021931	protein_coding_AS	CSR-1b_IP_R2	38.5657
	WBGene00000816	protein_coding_AS	CSR-1b_IP_R2	105.59
	WBGene00021934	protein_coding_AS	CSR-1b_IP_R2	129.46
	WBGene00021933	protein_coding_AS	CSR-1b_IP_R2	14.2285
	WBGene00021932	protein_coding_AS	CSR-1b_IP_R2	99.3509
	WBGene00016637	protein_coding_AS	CSR-1b_IP_R2	2.72643
	WBGene00003893	protein_coding_AS	CSR-1b_IP_R2	0.194745
	WBGene00005905	protein_coding_AS	CSR-1b_IP_R2	0.194745
	WBGene00005904	protein_coding_AS	CSR-1b_IP_R2	0.681608
	WBGene00016638	protein_coding_AS	CSR-1b_IP_R2	0.194896
	WBGene00016636	protein_coding_AS	CSR-1b_IP_R2	0
	WBGene00016639	protein_coding_AS	CSR-1b_IP_R2	13.5816
	WBGene00016797	protein_coding_AS	CSR-1b_IP_R2	2.3316
	WBGene00016798	protein_coding_AS	CSR-1b_IP_R2	0.584235
	WBGene00016796	protein_coding_AS	CSR-1b_IP_R2	91.5847
	WBGene00022426	protein_coding_AS	CSR-1b_IP_R2	29.6352
	WBGene00022428	protein_coding_AS	CSR-1b_IP_R2	53.503
	WBGene00007020	protein_coding_AS	CSR-1b_IP_R2	32.3675
	WBGene00022427	protein_coding_AS	CSR-1b_IP_R2	110.923
	WBGene00001104	protein_coding_AS	CSR-1b_IP_R2	0.194745
	WBGene00021123	protein_coding_AS	CSR-1b_IP_R2	4.67388
	WBGene00044463	protein_coding_AS	CSR-1b_IP_R2	0.38949
	WBGene00021122	protein_coding_AS	CSR-1b_IP_R2	0
	WBGene00021121	protein_coding_AS	CSR-1b_IP_R2	0.395975
	WBGene00009521	protein_coding_AS	CSR-1b_IP_R2	123.064
	WBGene00044908	protein_coding_AS	CSR-1b_IP_R2	0.194745
	WBGene00009522	protein_coding_AS	CSR-1b_IP_R2	0.300464
	WBGene00009523	protein_coding_AS	CSR-1b_IP_R2	0.208655
	WBGene00009518	protein_coding_AS	CSR-1b_IP_R2	2.72643
	WBGene00009517	protein_coding_AS	CSR-1b_IP_R2	0.194745
	WBGene00009520	protein_coding_AS	CSR-1b_IP_R2	0.38949
	WBGene00009526	protein_coding_AS	CSR-1b_IP_R2	1.16847
	WBGene00009515	protein_coding_AS	CSR-1b_IP_R2	0.402921
	WBGene00007476	protein_coding_AS	CSR-1b_IP_R2	82.3772
	WBGene00022425	protein_coding_AS	CSR-1b_IP_R2	227.54
	WBGene00018776	protein_coding_AS	CSR-1b_IP_R2	205.752
	WBGene00018778	protein_coding_AS	CSR-1b_IP_R2	234.889
	WBGene00018777	protein_coding_AS	CSR-1b_IP_R2	61.8326
	WBGene00019054	protein_coding_AS	CSR-1b_IP_R2	0.194745
	WBGene00004338	protein_coding_AS	CSR-1b_IP_R2	111.698
	WBGene00000678	protein_coding_AS	CSR-1b_IP_R2	0.194745
	WBGene00022423	protein_coding_AS	CSR-1b_IP_R2	1.96636
	WBGene00022314	protein_coding_AS	CSR-1b_IP_R2	0.194745
	WBGene00022309	protein_coding_AS	CSR-1b_IP_R2	32.7172
	WBGene00022310	protein_coding_AS	CSR-1b_IP_R2	58.2298
	WBGene00002180	protein_coding_AS	CSR-1b_IP_R2	16.7481
	WBGene00022311	protein_coding_AS	CSR-1b_IP_R2	2.72643
	WBGene00022312	protein_coding_AS	CSR-1b_IP_R2	0
	WBGene00235267	protein_coding_AS	CSR-1b_IP_R2	0.194745
	WBGene00000546	protein_coding_AS	CSR-1b_IP_R2	16.9237
	WBGene00000547	protein_coding_AS	CSR-1b_IP_R2	71.5731
	WBGene00022307	protein_coding_AS	CSR-1b_IP_R2	3.70016
	WBGene00022313	protein_coding_AS	CSR-1b_IP_R2	10.5226
	WBGene00044464	protein_coding_AS	CSR-1b_IP_R2	0.38949
	WBGene00003806	protein_coding_AS	CSR-1b_IP_R2	103.312
	WBGene00022306	protein_coding_AS	CSR-1b_IP_R2	82.862
	WBGene00019368	protein_coding_AS	CSR-1b_IP_R2	6.7168
	WBGene00019367	protein_coding_AS	CSR-1b_IP_R2	0.194745
	WBGene00019370	protein_coding_AS	CSR-1b_IP_R2	3.85809
	WBGene00016427	protein_coding_AS	CSR-1b_IP_R2	26.9599
	WBGene00044073	protein_coding_AS	CSR-1b_IP_R2	0.38949
	WBGene00016425	protein_coding_AS	CSR-1b_IP_R2	0.38949
	WBGene00016424	protein_coding_AS	CSR-1b_IP_R2	0
	WBGene00021519	protein_coding_AS	CSR-1b_IP_R2	0.194745
	WBGene00021518	protein_coding_AS	CSR-1b_IP_R2	0.194745
	WBGene00003794	protein_coding_AS	CSR-1b_IP_R2	384.067
	WBGene00000416	protein_coding_AS	CSR-1b_IP_R2	67.7713
	WBGene00021515	protein_coding_AS	CSR-1b_IP_R2	59.0172
	WBGene00021514	protein_coding_AS	CSR-1b_IP_R2	49.0757
	WBGene00001105	protein_coding_AS	CSR-1b_IP_R2	0.272643
	WBGene00003712	protein_coding_AS	CSR-1b_IP_R2	0.973725
	WBGene00021521	protein_coding_AS	CSR-1b_IP_R2	0.194745
	WBGene00003682	protein_coding_AS	CSR-1b_IP_R2	0.194745
	WBGene00045255	protein_coding_AS	CSR-1b_IP_R2	0.973725
	WBGene00021525	protein_coding_AS	CSR-1b_IP_R2	0.194745
	WBGene00021513	protein_coding_AS	CSR-1b_IP_R2	0.194745
	WBGene00021522	protein_coding_AS	CSR-1b_IP_R2	85.843
	WBGene00004497	protein_coding_AS	CSR-1b_IP_R2	31.1592
	WBGene00021512	protein_coding_AS	CSR-1b_IP_R2	153.457
	WBGene00021511	protein_coding_AS	CSR-1b_IP_R2	0.480344
	WBGene00021524	protein_coding_AS	CSR-1b_IP_R2	0.629176
	WBGene00044618	protein_coding_AS	CSR-1b_IP_R2	0
	WBGene00019538	protein_coding_AS	CSR-1b_IP_R2	4.86863
	WBGene00003947	protein_coding_AS	CSR-1b_IP_R2	219.662
	WBGene00019537	protein_coding_AS	CSR-1b_IP_R2	118.989
	WBGene00019536	protein_coding_AS	CSR-1b_IP_R2	28.0433
	WBGene00019540	protein_coding_AS	CSR-1b_IP_R2	2.14662
	WBGene00195004	protein_coding_AS	CSR-1b_IP_R2	0.194745
	WBGene00021507	protein_coding_AS	CSR-1b_IP_R2	109.286
	WBGene00021508	protein_coding_AS	CSR-1b_IP_R2	39.3896
	WBGene00021506	protein_coding_AS	CSR-1b_IP_R2	107.782
	WBGene00021509	protein_coding_AS	CSR-1b_IP_R2	2.1422
	WBGene00021505	protein_coding_AS	CSR-1b_IP_R2	6.50232
	WBGene00000682	protein_coding_AS	CSR-1b_IP_R2	0
	WBGene00021504	protein_coding_AS	CSR-1b_IP_R2	0.194745
	WBGene00021510	protein_coding_AS	CSR-1b_IP_R2	0.848735
	WBGene00021410	protein_coding_AS	CSR-1b_IP_R2	0.194745
	WBGene00004913	protein_coding_AS	CSR-1b_IP_R2	1.40245
	WBGene00000553	protein_coding_AS	CSR-1b_IP_R2	1.67074
	WBGene00019462	protein_coding_AS	CSR-1b_IP_R2	2.29783
	WBGene00001173	protein_coding_AS	CSR-1b_IP_R2	200.56
	WBGene00001186	protein_coding_AS	CSR-1b_IP_R2	2.88358
	WBGene00001253	protein_coding_AS	CSR-1b_IP_R2	0.38949
	WBGene00018681	protein_coding_AS	CSR-1b_IP_R2	117.446
	WBGene00018680	protein_coding_AS	CSR-1b_IP_R2	108.999
	WBGene00018679	protein_coding_AS	CSR-1b_IP_R2	48.6863
	WBGene00138717	protein_coding_AS	CSR-1b_IP_R2	43.7954
	WBGene00018678	protein_coding_AS	CSR-1b_IP_R2	89.5638
	WBGene00006738	protein_coding_AS	CSR-1b_IP_R2	38.189
	WBGene00021655	protein_coding_AS	CSR-1b_IP_R2	74.4103
	WBGene00044466	protein_coding_AS	CSR-1b_IP_R2	29.796
	WBGene00022298	protein_coding_AS	CSR-1b_IP_R2	21.422
	WBGene00022297	protein_coding_AS	CSR-1b_IP_R2	19.3187
	WBGene00022302	protein_coding_AS	CSR-1b_IP_R2	62.9026
	WBGene00022300	protein_coding_AS	CSR-1b_IP_R2	139.927
	WBGene00022296	protein_coding_AS	CSR-1b_IP_R2	124.217
	WBGene00022301	protein_coding_AS	CSR-1b_IP_R2	339.47
	WBGene00022303	protein_coding_AS	CSR-1b_IP_R2	0
	WBGene00022295	protein_coding_AS	CSR-1b_IP_R2	0.194745
	WBGene00044467	protein_coding_AS	CSR-1b_IP_R2	2.23957
	WBGene00019874	protein_coding_AS	CSR-1b_IP_R2	0.194745
	WBGene00019873	protein_coding_AS	CSR-1b_IP_R2	0.194745
	WBGene00019875	protein_coding_AS	CSR-1b_IP_R2	0.38949
	WBGene00044649	protein_coding_AS	CSR-1b_IP_R2	0.195
	WBGene00000487	protein_coding_AS	CSR-1b_IP_R2	0.735557
	WBGene00016027	protein_coding_AS	CSR-1b_IP_R2	0.38949
	WBGene00016025	protein_coding_AS	CSR-1b_IP_R2	0.194745
	WBGene00016023	protein_coding_AS	CSR-1b_IP_R2	0.38949
	WBGene00077523	protein_coding_AS	CSR-1b_IP_R2	0.216383
	WBGene00016918	protein_coding_AS	CSR-1b_IP_R2	0.588563
	WBGene00235274	protein_coding_AS	CSR-1b_IP_R2	0.194745
	WBGene00016920	protein_coding_AS	CSR-1b_IP_R2	0.324575
	WBGene00001557	protein_coding_AS	CSR-1b_IP_R2	0.657265
	WBGene00016919	protein_coding_AS	CSR-1b_IP_R2	0.38949
	WBGene00016917	protein_coding_AS	CSR-1b_IP_R2	0.194745
	WBGene00022134	protein_coding_AS	CSR-1b_IP_R2	48.1663
	WBGene00044650	protein_coding_AS	CSR-1b_IP_R2	40.7446
	WBGene00235277	protein_coding_AS	CSR-1b_IP_R2	5.58033
	WBGene00020208	protein_coding_AS	CSR-1b_IP_R2	37.2559
	WBGene00019785	protein_coding_AS	CSR-1b_IP_R2	59.0331
	WBGene00019784	protein_coding_AS	CSR-1b_IP_R2	0.239645
	WBGene00019783	protein_coding_AS	CSR-1b_IP_R2	22.0392
	WBGene00019786	protein_coding_AS	CSR-1b_IP_R2	35.444
	WBGene00019787	protein_coding_AS	CSR-1b_IP_R2	136.14
	WBGene00002990	protein_coding_AS	CSR-1b_IP_R2	22.3636
	WBGene00021416	protein_coding_AS	CSR-1b_IP_R2	13.5348
	WBGene00006920	protein_coding_AS	CSR-1b_IP_R2	63.8005
	WBGene00006912	protein_coding_AS	CSR-1b_IP_R2	46.9725
	WBGene00219413	protein_coding_AS	CSR-1b_IP_R2	1.6136
	WBGene00021415	protein_coding_AS	CSR-1b_IP_R2	4.86863
	WBGene00021417	protein_coding_AS	CSR-1b_IP_R2	3.50541
	WBGene00021425	protein_coding_AS	CSR-1b_IP_R2	77.8853
	WBGene00021423	protein_coding_AS	CSR-1b_IP_R2	134.468
	WBGene00021421	protein_coding_AS	CSR-1b_IP_R2	40.7666
	WBGene00021427	protein_coding_AS	CSR-1b_IP_R2	25.6853
	WBGene00021420	protein_coding_AS	CSR-1b_IP_R2	44.4019
	WBGene00021419	protein_coding_AS	CSR-1b_IP_R2	62.0181
	WBGene00021428	protein_coding_AS	CSR-1b_IP_R2	7.01696
	WBGene00021430	protein_coding_AS	CSR-1b_IP_R2	31.9554
	WBGene00016671	protein_coding_AS	CSR-1b_IP_R2	0.779401
	WBGene00000402	protein_coding_AS	CSR-1b_IP_R2	6.21182
	WBGene00235340	protein_coding_AS	CSR-1b_IP_R2	0
	WBGene00001705	protein_coding_AS	CSR-1b_IP_R2	0
	WBGene00044468	protein_coding_AS	CSR-1b_IP_R2	0.38949
	WBGene00022090	protein_coding_AS	CSR-1b_IP_R2	63.2921
	WBGene00022092	protein_coding_AS	CSR-1b_IP_R2	59.592
	WBGene00022089	protein_coding_AS	CSR-1b_IP_R2	36.8068
	WBGene00022087	protein_coding_AS	CSR-1b_IP_R2	203.016
	WBGene00022093	protein_coding_AS	CSR-1b_IP_R2	0.38949
	WBGene00022086	protein_coding_AS	CSR-1b_IP_R2	0.584235
	WBGene00022094	protein_coding_AS	CSR-1b_IP_R2	10.1267
	WBGene00235288	protein_coding_AS	CSR-1b_IP_R2	20.8377
	WBGene00235342	protein_coding_AS	CSR-1b_IP_R2	1.75271
	WBGene00022095	protein_coding_AS	CSR-1b_IP_R2	0.77898
	WBGene00022096	protein_coding_AS	CSR-1b_IP_R2	0.0973725
	WBGene00022083	protein_coding_AS	CSR-1b_IP_R2	1.08774
	WBGene00235294	protein_coding_AS	CSR-1b_IP_R2	48.102
	WBGene00022078	protein_coding_AS	CSR-1b_IP_R2	7.15749
	WBGene00022077	protein_coding_AS	CSR-1b_IP_R2	104.773
	WBGene00022101	protein_coding_AS	CSR-1b_IP_R2	89.5827
	WBGene00022099	protein_coding_AS	CSR-1b_IP_R2	199.224
	WBGene00022076	protein_coding_AS	CSR-1b_IP_R2	1.36322
	WBGene00004878	protein_coding_AS	CSR-1b_IP_R2	1.18145
	WBGene00003595	protein_coding_AS	CSR-1b_IP_R2	0
	WBGene00003161	protein_coding_AS	CSR-1b_IP_R2	79.0916
	WBGene00022075	protein_coding_AS	CSR-1b_IP_R2	30.3802
	WBGene00004367	protein_coding_AS	CSR-1b_IP_R2	68.3235
	WBGene00022100	protein_coding_AS	CSR-1b_IP_R2	39.7577
	WBGene00022074	protein_coding_AS	CSR-1b_IP_R2	41.3468
	WBGene00022377	protein_coding_AS	CSR-1b_IP_R2	12.482
	WBGene00022376	protein_coding_AS	CSR-1b_IP_R2	47.1526
	WBGene00044651	protein_coding_AS	CSR-1b_IP_R2	8.56279
	WBGene00022378	protein_coding_AS	CSR-1b_IP_R2	156.366
	WBGene00006705	protein_coding_AS	CSR-1b_IP_R2	0.584235
	WBGene00022382	protein_coding_AS	CSR-1b_IP_R2	29.0181
	WBGene00050885	protein_coding_AS	CSR-1b_IP_R2	3.89886
	WBGene00022379	protein_coding_AS	CSR-1b_IP_R2	4.28439
	WBGene00022380	protein_coding_AS	CSR-1b_IP_R2	15.9977
	WBGene00022381	protein_coding_AS	CSR-1b_IP_R2	42.4126
	WBGene00022375	protein_coding_AS	CSR-1b_IP_R2	0.97515
	WBGene00022374	protein_coding_AS	CSR-1b_IP_R2	0.194745
	WBGene00044485	protein_coding_AS	CSR-1b_IP_R2	0
	WBGene00043061	protein_coding_AS	CSR-1b_IP_R2	0.292118
	WBGene00235350	protein_coding_AS	CSR-1b_IP_R2	0.0973725
	WBGene00021876	protein_coding_AS	CSR-1b_IP_R2	3.73135
	WBGene00021877	protein_coding_AS	CSR-1b_IP_R2	40.5089
	WBGene00219424	protein_coding_AS	CSR-1b_IP_R2	0.194745
	WBGene00021868	protein_coding_AS	CSR-1b_IP_R2	110.522
	WBGene00045397	protein_coding_AS	CSR-1b_IP_R2	0
	WBGene00021875	protein_coding_AS	CSR-1b_IP_R2	0.194745
	WBGene00044487	protein_coding_AS	CSR-1b_IP_R2	5.17481
	WBGene00021894	protein_coding_AS	CSR-1b_IP_R2	1.01955
	WBGene00044488	protein_coding_AS	CSR-1b_IP_R2	4.13153
	WBGene00235268	protein_coding_AS	CSR-1b_IP_R2	0.194745
	WBGene00021878	protein_coding_AS	CSR-1b_IP_R2	26.0707
	WBGene00023484	protein_coding_AS	CSR-1b_IP_R2	0.197696
	WBGene00043062	protein_coding_AS	CSR-1b_IP_R2	0
	WBGene00044489	protein_coding_AS	CSR-1b_IP_R2	0.194745
	WBGene00021873	protein_coding_AS	CSR-1b_IP_R2	0.194745
	WBGene00043702	protein_coding_AS	CSR-1b_IP_R2	0.194745
	WBGene00021879	protein_coding_AS	CSR-1b_IP_R2	0.292118
	WBGene00021880	protein_coding_AS	CSR-1b_IP_R2	9.7284
	WBGene00044495	protein_coding_AS	CSR-1b_IP_R2	2.92203
	WBGene00044492	protein_coding_AS	CSR-1b_IP_R2	3.50541
	WBGene00021872	protein_coding_AS	CSR-1b_IP_R2	0.194745
	WBGene00021881	protein_coding_AS	CSR-1b_IP_R2	1.6235
	WBGene00021882	protein_coding_AS	CSR-1b_IP_R2	47.3948
	WBGene00021871	protein_coding_AS	CSR-1b_IP_R2	6.23184
	WBGene00235102	protein_coding_AS	CSR-1b_IP_R2	39.9227
	WBGene00021883	protein_coding_AS	CSR-1b_IP_R2	70.6924
	WBGene00021884	protein_coding_AS	CSR-1b_IP_R2	66.0162
	WBGene00021898	protein_coding_AS	CSR-1b_IP_R2	15.0888
	WBGene00044493	protein_coding_AS	CSR-1b_IP_R2	5.32445
	WBGene00021887	protein_coding_AS	CSR-1b_IP_R2	20.208
	WBGene00006708	protein_coding_AS	CSR-1b_IP_R2	109.471
	WBGene00021888	protein_coding_AS	CSR-1b_IP_R2	73.6391
	WBGene00021870	protein_coding_AS	CSR-1b_IP_R2	25.944
	WBGene00021897	protein_coding_AS	CSR-1b_IP_R2	0.39974
	WBGene00002243	protein_coding_AS	CSR-1b_IP_R2	1.21521
	WBGene00189961	protein_coding_AS	CSR-1b_IP_R2	0.38949
	WBGene00021890	protein_coding_AS	CSR-1b_IP_R2	46.99
	WBGene00021891	protein_coding_AS	CSR-1b_IP_R2	0.194745
	WBGene00219425	protein_coding_AS	CSR-1b_IP_R2	16.7751
	WBGene00021892	protein_coding_AS	CSR-1b_IP_R2	0.584434
	WBGene00021869	protein_coding_AS	CSR-1b_IP_R2	0.195864
	WBGene00003008	protein_coding_AS	CSR-1b_IP_R2	0.194745
	WBGene00021893	protein_coding_AS	CSR-1b_IP_R2	5.97216
	WBGene00022069	protein_coding_AS	CSR-1b_IP_R2	1513.78
	WBGene00022067	protein_coding_AS	CSR-1b_IP_R2	115.87
	WBGene00022070	protein_coding_AS	CSR-1b_IP_R2	63.6816
	WBGene00022071	protein_coding_AS	CSR-1b_IP_R2	0
	WBGene00022072	protein_coding_AS	CSR-1b_IP_R2	0.194745
	WBGene00235279	protein_coding_AS	CSR-1b_IP_R2	0.542504
	WBGene00022066	protein_coding_AS	CSR-1b_IP_R2	0.45514
	WBGene00022073	protein_coding_AS	CSR-1b_IP_R2	0.640224
	WBGene00003153	protein_coding_AS	CSR-1b_IP_R2	224.526
	WBGene00020730	protein_coding_AS	CSR-1b_IP_R2	4.09189
	WBGene00020728	protein_coding_AS	CSR-1b_IP_R2	1.94745
	WBGene00022061	protein_coding_AS	CSR-1b_IP_R2	0.445132
	WBGene00022063	protein_coding_AS	CSR-1b_IP_R2	13.4374
	WBGene00022062	protein_coding_AS	CSR-1b_IP_R2	3.35788
	WBGene00023186	protein_coding_AS	CSR-1b_IP_R2	5.06337
	WBGene00022064	protein_coding_AS	CSR-1b_IP_R2	3.70423
	WBGene00019766	protein_coding_AS	CSR-1b_IP_R2	307.041
	WBGene00022059	protein_coding_AS	CSR-1b_IP_R2	227.064
	WBGene00022060	protein_coding_AS	CSR-1b_IP_R2	1.55796
	WBGene00020831	protein_coding_AS	CSR-1b_IP_R2	56.2813
	WBGene00020832	protein_coding_AS	CSR-1b_IP_R2	0.973725
	WBGene00044469	protein_coding_AS	CSR-1b_IP_R2	0.973725
	WBGene00020833	protein_coding_AS	CSR-1b_IP_R2	0
	WBGene00001548	protein_coding_AS	CSR-1b_IP_R2	1.75271
	WBGene00021089	protein_coding_AS	CSR-1b_IP_R2	0.973725
	WBGene00021088	protein_coding_AS	CSR-1b_IP_R2	191.297
	WBGene00021082	protein_coding_AS	CSR-1b_IP_R2	8.95827
	WBGene00018327	protein_coding_AS	CSR-1b_IP_R2	0
	WBGene00018328	protein_coding_AS	CSR-1b_IP_R2	32.5317
	WBGene00001999	protein_coding_AS	CSR-1b_IP_R2	182.123
	WBGene00018324	protein_coding_AS	CSR-1b_IP_R2	0
	WBGene00018330	protein_coding_AS	CSR-1b_IP_R2	2.35069
	WBGene00018323	protein_coding_AS	CSR-1b_IP_R2	0.0973725
	WBGene00021953	protein_coding_AS	CSR-1b_IP_R2	0.0973725
	WBGene00021952	protein_coding_AS	CSR-1b_IP_R2	54.7234
	WBGene00015249	protein_coding_AS	CSR-1b_IP_R2	227.281
	WBGene00015250	protein_coding_AS	CSR-1b_IP_R2	36.4173
	WBGene00015251	protein_coding_AS	CSR-1b_IP_R2	29.192
	WBGene00015248	protein_coding_AS	CSR-1b_IP_R2	25.0678
	WBGene00015252	protein_coding_AS	CSR-1b_IP_R2	0.0973725
	WBGene00015414	protein_coding_AS	CSR-1b_IP_R2	0
	WBGene00001119	protein_coding_AS	CSR-1b_IP_R2	4.67388
	WBGene00015413	protein_coding_AS	CSR-1b_IP_R2	71.5677
	WBGene00195067	protein_coding_AS	CSR-1b_IP_R2	1.36322
	WBGene00015417	protein_coding_AS	CSR-1b_IP_R2	0.0973725
	WBGene00021033	protein_coding_AS	CSR-1b_IP_R2	0.194745
	WBGene00001699	protein_coding_AS	CSR-1b_IP_R2	0
	WBGene00019051	protein_coding_AS	CSR-1b_IP_R2	0.194745
	WBGene00023475	protein_coding_AS	CSR-1b_IP_R2	0.38949
	WBGene00023474	protein_coding_AS	CSR-1b_IP_R2	0.38949
	WBGene00023463	protein_coding_AS	CSR-1b_IP_R2	0.392272
	WBGene00015651	protein_coding_AS	CSR-1b_IP_R2	27.0619
	WBGene00023462	protein_coding_AS	CSR-1b_IP_R2	0
	WBGene00000424	protein_coding_AS	CSR-1b_IP_R2	139.236
	WBGene00015658	protein_coding_AS	CSR-1b_IP_R2	46.5142
	WBGene00006769	protein_coding_AS	CSR-1b_IP_R2	22.8061
	WBGene00019778	protein_coding_AS	CSR-1b_IP_R2	83.6612
	WBGene00019777	protein_coding_AS	CSR-1b_IP_R2	12.1475
	WBGene00015037	protein_coding_AS	CSR-1b_IP_R2	5.42197
	WBGene00015038	protein_coding_AS	CSR-1b_IP_R2	3.25755
	WBGene00003889	protein_coding_AS	CSR-1b_IP_R2	2.51453
	WBGene00015036	protein_coding_AS	CSR-1b_IP_R2	0.194745
	WBGene00015035	protein_coding_AS	CSR-1b_IP_R2	1.62601
	WBGene00021375	protein_coding_AS	CSR-1b_IP_R2	63.7319
	WBGene00021374	protein_coding_AS	CSR-1b_IP_R2	29.7125
	WBGene00021376	protein_coding_AS	CSR-1b_IP_R2	35.0541
	WBGene00006383	protein_coding_AS	CSR-1b_IP_R2	425.208
	WBGene00021377	protein_coding_AS	CSR-1b_IP_R2	91.6627
	WBGene00021378	protein_coding_AS	CSR-1b_IP_R2	14.5738
	WBGene00021381	protein_coding_AS	CSR-1b_IP_R2	33.1141
	WBGene00000481	protein_coding_AS	CSR-1b_IP_R2	1.16847
	WBGene00006756	protein_coding_AS	CSR-1b_IP_R2	0
	WBGene00022609	protein_coding_AS	CSR-1b_IP_R2	0.194745
	WBGene00022608	protein_coding_AS	CSR-1b_IP_R2	6.23247
	WBGene00195049	protein_coding_AS	CSR-1b_IP_R2	0.978498
	WBGene00016987	protein_coding_AS	CSR-1b_IP_R2	8.95827
	WBGene00021362	protein_coding_AS	CSR-1b_IP_R2	0.38949
	WBGene00003129	protein_coding_AS	CSR-1b_IP_R2	71.4864
	WBGene00021363	protein_coding_AS	CSR-1b_IP_R2	58.7124
	WBGene00021359	protein_coding_AS	CSR-1b_IP_R2	126.584
	WBGene00021358	protein_coding_AS	CSR-1b_IP_R2	11.6847
	WBGene00195010	protein_coding_AS	CSR-1b_IP_R2	10.1267
	WBGene00021357	protein_coding_AS	CSR-1b_IP_R2	10.1796
	WBGene00021367	protein_coding_AS	CSR-1b_IP_R2	103.797
	WBGene00021366	protein_coding_AS	CSR-1b_IP_R2	38.7393
	WBGene00021365	protein_coding_AS	CSR-1b_IP_R2	100.707
	WBGene00021370	protein_coding_AS	CSR-1b_IP_R2	9.34896
	WBGene00021371	protein_coding_AS	CSR-1b_IP_R2	0
	WBGene00021369	protein_coding_AS	CSR-1b_IP_R2	3.70016
	WBGene00021372	protein_coding_AS	CSR-1b_IP_R2	0.973725
	WBGene00021373	protein_coding_AS	CSR-1b_IP_R2	1.55796
	WBGene00021368	protein_coding_AS	CSR-1b_IP_R2	0.324575
	WBGene00006869	protein_coding_AS	CSR-1b_IP_R2	0.195377
	WBGene00019546	protein_coding_AS	CSR-1b_IP_R2	10.1993
	WBGene00003884	protein_coding_AS	CSR-1b_IP_R2	35.8331
	WBGene00019725	protein_coding_AS	CSR-1b_IP_R2	9.34776
	WBGene00019724	protein_coding_AS	CSR-1b_IP_R2	19.9697
	WBGene00019723	protein_coding_AS	CSR-1b_IP_R2	13.0931
	WBGene00044690	protein_coding_AS	CSR-1b_IP_R2	16.1638
	WBGene00019726	protein_coding_AS	CSR-1b_IP_R2	22.4898
	WBGene00017907	protein_coding_AS	CSR-1b_IP_R2	1.43895
	WBGene00000287	protein_coding_AS	CSR-1b_IP_R2	1.06277
	WBGene00017906	protein_coding_AS	CSR-1b_IP_R2	0.403156
	WBGene00006970	protein_coding_AS	CSR-1b_IP_R2	0.38949
	WBGene00000009	protein_coding_AS	CSR-1b_IP_R2	0.194745
	WBGene00018145	protein_coding_AS	CSR-1b_IP_R2	3.70016
	WBGene00018146	protein_coding_AS	CSR-1b_IP_R2	0
	WBGene00018148	protein_coding_AS	CSR-1b_IP_R2	5.45286
	WBGene00018143	protein_coding_AS	CSR-1b_IP_R2	23.5641
	WBGene00018142	protein_coding_AS	CSR-1b_IP_R2	0
	WBGene00018141	protein_coding_AS	CSR-1b_IP_R2	0
	WBGene00044471	protein_coding_AS	CSR-1b_IP_R2	0.194745
	WBGene00235359	protein_coding_AS	CSR-1b_IP_R2	29.7688
	WBGene00044474	protein_coding_AS	CSR-1b_IP_R2	1.35297
	WBGene00044475	protein_coding_AS	CSR-1b_IP_R2	2.93143
	WBGene00235285	protein_coding_AS	CSR-1b_IP_R2	2.53169
	WBGene00235297	protein_coding_AS	CSR-1b_IP_R2	5.06337
	WBGene00235293	protein_coding_AS	CSR-1b_IP_R2	4.28439
	WBGene00044476	protein_coding_AS	CSR-1b_IP_R2	7.59506
	WBGene00235361	protein_coding_AS	CSR-1b_IP_R2	0.77898
	WBGene00018972	protein_coding_AS	CSR-1b_IP_R2	1.04964
	WBGene00018971	protein_coding_AS	CSR-1b_IP_R2	1.97527
	WBGene00021582	protein_coding_AS	CSR-1b_IP_R2	0.789799
	WBGene00195003	protein_coding_AS	CSR-1b_IP_R2	0.38949
	WBGene00021583	protein_coding_AS	CSR-1b_IP_R2	0.194745
	WBGene00021579	protein_coding_AS	CSR-1b_IP_R2	56.6039
	WBGene00021585	protein_coding_AS	CSR-1b_IP_R2	0.38949
	WBGene00021586	protein_coding_AS	CSR-1b_IP_R2	0.194745
	WBGene00021587	protein_coding_AS	CSR-1b_IP_R2	0.195955
	WBGene00018548	protein_coding_AS	CSR-1b_IP_R2	59.8565
	WBGene00005430	protein_coding_AS	CSR-1b_IP_R2	0.194745
	WBGene00018547	protein_coding_AS	CSR-1b_IP_R2	2.3077
	WBGene00020930	protein_coding_AS	CSR-1b_IP_R2	6.62623
	WBGene00018065	protein_coding_AS	CSR-1b_IP_R2	14.7255
	WBGene00018064	protein_coding_AS	CSR-1b_IP_R2	202.09
	WBGene00003955	protein_coding_AS	CSR-1b_IP_R2	106.724
	WBGene00006951	protein_coding_AS	CSR-1b_IP_R2	0.194745
	WBGene00006173	protein_coding_AS	CSR-1b_IP_R2	0.38949
	WBGene00004157	protein_coding_AS	CSR-1b_IP_R2	0.194745
	WBGene00016434	protein_coding_AS	CSR-1b_IP_R2	0.194745
	WBGene00016435	protein_coding_AS	CSR-1b_IP_R2	5.84235
	WBGene00016432	protein_coding_AS	CSR-1b_IP_R2	61.9256
	WBGene00006701	protein_coding_AS	CSR-1b_IP_R2	69.0232
	WBGene00016436	protein_coding_AS	CSR-1b_IP_R2	0.194745
	WBGene00044477	protein_coding_AS	CSR-1b_IP_R2	0
	WBGene00018646	protein_coding_AS	CSR-1b_IP_R2	0
	WBGene00018647	protein_coding_AS	CSR-1b_IP_R2	16.7427
	WBGene00235367	protein_coding_AS	CSR-1b_IP_R2	5.64761
	WBGene00018651	protein_coding_AS	CSR-1b_IP_R2	0.0973725
	WBGene00018652	protein_coding_AS	CSR-1b_IP_R2	41.582
	WBGene00019933	protein_coding_AS	CSR-1b_IP_R2	0.194745
	WBGene00019931	protein_coding_AS	CSR-1b_IP_R2	0.194745
	WBGene00219216	protein_coding_AS	CSR-1b_IP_R2	0.77898
	WBGene00019531	protein_coding_AS	CSR-1b_IP_R2	12.3663
	WBGene00019530	protein_coding_AS	CSR-1b_IP_R2	13.1453
	WBGene00195048	protein_coding_AS	CSR-1b_IP_R2	0
	WBGene00004385	protein_coding_AS	CSR-1b_IP_R2	42.4544
	WBGene00004386	protein_coding_AS	CSR-1b_IP_R2	128.048
	WBGene00001033	protein_coding_AS	CSR-1b_IP_R2	29.9782
	WBGene00019535	protein_coding_AS	CSR-1b_IP_R2	29.4495
	WBGene00019534	protein_coding_AS	CSR-1b_IP_R2	1.02566
	WBGene00044478	protein_coding_AS	CSR-1b_IP_R2	56.0411
	WBGene00003938	protein_coding_AS	CSR-1b_IP_R2	1.29725
	WBGene00017934	protein_coding_AS	CSR-1b_IP_R2	17.7614
	WBGene00044092	protein_coding_AS	CSR-1b_IP_R2	0.194745
	WBGene00017935	protein_coding_AS	CSR-1b_IP_R2	0.194745
	WBGene00017936	protein_coding_AS	CSR-1b_IP_R2	0.194767
	WBGene00000611	protein_coding_AS	CSR-1b_IP_R2	0.194745
	WBGene00018085	protein_coding_AS	CSR-1b_IP_R2	6.62133
	WBGene00000123	protein_coding_AS	CSR-1b_IP_R2	1555.83
	WBGene00018084	protein_coding_AS	CSR-1b_IP_R2	0.38949
	WBGene00018083	protein_coding_AS	CSR-1b_IP_R2	17.5271
	WBGene00018082	protein_coding_AS	CSR-1b_IP_R2	3.70016
	WBGene00018081	protein_coding_AS	CSR-1b_IP_R2	4.67388
	WBGene00018080	protein_coding_AS	CSR-1b_IP_R2	1.36322
	WBGene00003668	protein_coding_AS	CSR-1b_IP_R2	0.194745
	WBGene00017487	protein_coding_AS	CSR-1b_IP_R2	0.38949
	WBGene00005715	protein_coding_AS	CSR-1b_IP_R2	0
	WBGene00017489	protein_coding_AS	CSR-1b_IP_R2	0.650173
	WBGene00017483	protein_coding_AS	CSR-1b_IP_R2	0.194745
	WBGene00017482	protein_coding_AS	CSR-1b_IP_R2	3903.69
	WBGene00021287	protein_coding_AS	CSR-1b_IP_R2	95.3407
	WBGene00020972	protein_coding_AS	CSR-1b_IP_R2	0.60371
	WBGene00020973	protein_coding_AS	CSR-1b_IP_R2	8.17929
	WBGene00020976	protein_coding_AS	CSR-1b_IP_R2	0.38949
	WBGene00020977	protein_coding_AS	CSR-1b_IP_R2	1.60522
	WBGene00020974	protein_coding_AS	CSR-1b_IP_R2	0
	WBGene00020978	protein_coding_AS	CSR-1b_IP_R2	14.4699
	WBGene00005662	protein_coding_AS	CSR-1b_IP_R2	36.0278
	WBGene00050916	protein_coding_AS	CSR-1b_IP_R2	4.3438
	WBGene00018898	protein_coding_AS	CSR-1b_IP_R2	781.806
	WBGene00021286	protein_coding_AS	CSR-1b_IP_R2	76.3401
	WBGene00004419	protein_coding_AS	CSR-1b_IP_R2	116.073
	WBGene00021282	protein_coding_AS	CSR-1b_IP_R2	622.054
	WBGene00021281	protein_coding_AS	CSR-1b_IP_R2	261.185
	WBGene00021284	protein_coding_AS	CSR-1b_IP_R2	0
	WBGene00019950	protein_coding_AS	CSR-1b_IP_R2	2.33694
	WBGene00019949	protein_coding_AS	CSR-1b_IP_R2	6.23184
	WBGene00019951	protein_coding_AS	CSR-1b_IP_R2	18.893
	WBGene00019948	protein_coding_AS	CSR-1b_IP_R2	0
	WBGene00019952	protein_coding_AS	CSR-1b_IP_R2	0
	WBGene00019953	protein_coding_AS	CSR-1b_IP_R2	393.769
	WBGene00019947	protein_coding_AS	CSR-1b_IP_R2	79.8455
	WBGene00019946	protein_coding_AS	CSR-1b_IP_R2	63.3445
	WBGene00019955	protein_coding_AS	CSR-1b_IP_R2	2.3372
	WBGene00019721	protein_coding_AS	CSR-1b_IP_R2	0.204482
	WBGene00019719	protein_coding_AS	CSR-1b_IP_R2	132.756
	WBGene00271788	protein_coding_AS	CSR-1b_IP_R2	3.12048
	WBGene00019720	protein_coding_AS	CSR-1b_IP_R2	0.194745
	WBGene00019717	protein_coding_AS	CSR-1b_IP_R2	0.417311
	WBGene00022675	protein_coding_AS	CSR-1b_IP_R2	1.70482
	WBGene00045248	protein_coding_AS	CSR-1b_IP_R2	0.194745
	WBGene00022677	protein_coding_AS	CSR-1b_IP_R2	16.7481
	WBGene00022678	protein_coding_AS	CSR-1b_IP_R2	132.021
	WBGene00022680	protein_coding_AS	CSR-1b_IP_R2	0.194745
	WBGene00044480	protein_coding_AS	CSR-1b_IP_R2	0.38949
	WBGene00022682	protein_coding_AS	CSR-1b_IP_R2	10.711
	WBGene00044481	protein_coding_AS	CSR-1b_IP_R2	0.389572
	WBGene00022681	protein_coding_AS	CSR-1b_IP_R2	16.9503
	WBGene00017902	protein_coding_AS	CSR-1b_IP_R2	6.62133
	WBGene00017900	protein_coding_AS	CSR-1b_IP_R2	4.03954
	WBGene00017596	protein_coding_AS	CSR-1b_IP_R2	1.55796
	WBGene00017595	protein_coding_AS	CSR-1b_IP_R2	2.33694
	WBGene00017593	protein_coding_AS	CSR-1b_IP_R2	0.584235
	WBGene00017592	protein_coding_AS	CSR-1b_IP_R2	0.194745
	WBGene00017594	protein_coding_AS	CSR-1b_IP_R2	0
	WBGene00017597	protein_coding_AS	CSR-1b_IP_R2	4.51057
	WBGene00020084	protein_coding_AS	CSR-1b_IP_R2	7.01082
	WBGene00235120	protein_coding_AS	CSR-1b_IP_R2	0.0973725
	WBGene00017922	protein_coding_AS	CSR-1b_IP_R2	7.7898
	WBGene00006706	protein_coding_AS	CSR-1b_IP_R2	251.776
	WBGene00017921	protein_coding_AS	CSR-1b_IP_R2	0.584235
	WBGene00004205	protein_coding_AS	CSR-1b_IP_R2	96.0093
	WBGene00000685	protein_coding_AS	CSR-1b_IP_R2	16.7481
	WBGene00017924	protein_coding_AS	CSR-1b_IP_R2	21.422
	WBGene00017925	protein_coding_AS	CSR-1b_IP_R2	26.4853
	WBGene00017920	protein_coding_AS	CSR-1b_IP_R2	979.569
	WBGene00017919	protein_coding_AS	CSR-1b_IP_R2	19.7471
	WBGene00044482	protein_coding_AS	CSR-1b_IP_R2	3.70016
	WBGene00020678	protein_coding_AS	CSR-1b_IP_R2	1.19629
	WBGene00044620	protein_coding_AS	CSR-1b_IP_R2	0.194745
	WBGene00020675	protein_coding_AS	CSR-1b_IP_R2	2.07728
	WBGene00020679	protein_coding_AS	CSR-1b_IP_R2	216.361
	WBGene00019543	protein_coding_AS	CSR-1b_IP_R2	138.074
	WBGene00006968	protein_coding_AS	CSR-1b_IP_R2	102.046
	WBGene00019544	protein_coding_AS	CSR-1b_IP_R2	300.451
	WBGene00019541	protein_coding_AS	CSR-1b_IP_R2	76.3401
	WBGene00017116	protein_coding_AS	CSR-1b_IP_R2	0.194745
	WBGene00001983	protein_coding_AS	CSR-1b_IP_R2	136.322
	WBGene00017119	protein_coding_AS	CSR-1b_IP_R2	148.637
	WBGene00017120	protein_coding_AS	CSR-1b_IP_R2	1.17797
	WBGene00017121	protein_coding_AS	CSR-1b_IP_R2	32.9119
	WBGene00004432	protein_coding_AS	CSR-1b_IP_R2	15.5796
	WBGene00021202	protein_coding_AS	CSR-1b_IP_R2	37.9817
	WBGene00021201	protein_coding_AS	CSR-1b_IP_R2	7.98455
	WBGene00021204	protein_coding_AS	CSR-1b_IP_R2	0.584321
	WBGene00194835	protein_coding_AS	CSR-1b_IP_R2	0.38949
	WBGene00021205	protein_coding_AS	CSR-1b_IP_R2	4.08965
	WBGene00003216	protein_coding_AS	CSR-1b_IP_R2	177.373
	WBGene00021200	protein_coding_AS	CSR-1b_IP_R2	81.8796
	WBGene00021199	protein_coding_AS	CSR-1b_IP_R2	0
	WBGene00021198	protein_coding_AS	CSR-1b_IP_R2	0.584235
	WBGene00020004	protein_coding_AS	CSR-1b_IP_R2	0.594762
	WBGene00235374	protein_coding_AS	CSR-1b_IP_R2	0.38949
	WBGene00003694	protein_coding_AS	CSR-1b_IP_R2	1.55796
	WBGene00020003	protein_coding_AS	CSR-1b_IP_R2	51.4127
	WBGene00001324	protein_coding_AS	CSR-1b_IP_R2	58.8363
	WBGene00001060	protein_coding_AS	CSR-1b_IP_R2	226.092
	WBGene00001058	protein_coding_AS	CSR-1b_IP_R2	113.731
	WBGene00044483	protein_coding_AS	CSR-1b_IP_R2	64.9265
	WBGene00019163	protein_coding_AS	CSR-1b_IP_R2	113.571
	WBGene00019162	protein_coding_AS	CSR-1b_IP_R2	265.504
	WBGene00005842	protein_coding_AS	CSR-1b_IP_R2	0.194745
	WBGene00019164	protein_coding_AS	CSR-1b_IP_R2	0.194745
	WBGene00019165	protein_coding_AS	CSR-1b_IP_R2	46.5445
	WBGene00019166	protein_coding_AS	CSR-1b_IP_R2	3.34279
	WBGene00021196	protein_coding_AS	CSR-1b_IP_R2	0.194745
	WBGene00006217	protein_coding_AS	CSR-1b_IP_R2	0
	WBGene00006216	protein_coding_AS	CSR-1b_IP_R2	0.38949
	WBGene00006219	protein_coding_AS	CSR-1b_IP_R2	0.584235
	WBGene00006218	protein_coding_AS	CSR-1b_IP_R2	0.207728
	WBGene00020356	protein_coding_AS	CSR-1b_IP_R2	11.1005
	WBGene00020353	protein_coding_AS	CSR-1b_IP_R2	41.4964
	WBGene00006202	protein_coding_AS	CSR-1b_IP_R2	0.0973725
	WBGene00006201	protein_coding_AS	CSR-1b_IP_R2	0.0973725
	WBGene00021178	protein_coding_AS	CSR-1b_IP_R2	0.196582
	WBGene00006199	protein_coding_AS	CSR-1b_IP_R2	0.38949
	WBGene00021179	protein_coding_AS	CSR-1b_IP_R2	0.194745
	WBGene00006212	protein_coding_AS	CSR-1b_IP_R2	0.432767
	WBGene00006213	protein_coding_AS	CSR-1b_IP_R2	1.16847
	WBGene00006208	protein_coding_AS	CSR-1b_IP_R2	0.194745
	WBGene00006209	protein_coding_AS	CSR-1b_IP_R2	0.618329
	WBGene00021180	protein_coding_AS	CSR-1b_IP_R2	0.209725
	WBGene00021183	protein_coding_AS	CSR-1b_IP_R2	0.194745
	WBGene00017112	protein_coding_AS	CSR-1b_IP_R2	41.1437
	WBGene00017114	protein_coding_AS	CSR-1b_IP_R2	23.2945
	WBGene00006038	protein_coding_AS	CSR-1b_IP_R2	32.1113
	WBGene00006051	protein_coding_AS	CSR-1b_IP_R2	62.9413
	WBGene00006040	protein_coding_AS	CSR-1b_IP_R2	34.263
	WBGene00003976	protein_coding_AS	CSR-1b_IP_R2	0.584235
	WBGene00005639	protein_coding_AS	CSR-1b_IP_R2	0.194745
	WBGene00020905	protein_coding_AS	CSR-1b_IP_R2	13.3092
	WBGene00006053	protein_coding_AS	CSR-1b_IP_R2	14.4567
	WBGene00020906	protein_coding_AS	CSR-1b_IP_R2	2.34602
	WBGene00220250	protein_coding_AS	CSR-1b_IP_R2	13.2747
	WBGene00015628	protein_coding_AS	CSR-1b_IP_R2	10.4842
	WBGene00015627	protein_coding_AS	CSR-1b_IP_R2	17.7218
	WBGene00015629	protein_coding_AS	CSR-1b_IP_R2	31.0121
	WBGene00015626	protein_coding_AS	CSR-1b_IP_R2	0.225494
	WBGene00044484	protein_coding_AS	CSR-1b_IP_R2	0.584235
	WBGene00003448	protein_coding_AS	CSR-1b_IP_R2	12.6196
	WBGene00015630	protein_coding_AS	CSR-1b_IP_R2	70.8872
	WBGene00003450	protein_coding_AS	CSR-1b_IP_R2	35.5592
	WBGene00003446	protein_coding_AS	CSR-1b_IP_R2	7.45784
	WBGene00020071	protein_coding_AS	CSR-1b_IP_R2	29.3897
	WBGene00020072	protein_coding_AS	CSR-1b_IP_R2	78.8717
	WBGene00020070	protein_coding_AS	CSR-1b_IP_R2	25.1661
	WBGene00015331	protein_coding_AS	CSR-1b_IP_R2	28.1655
	WBGene00015330	protein_coding_AS	CSR-1b_IP_R2	105.864
	WBGene00015326	protein_coding_AS	CSR-1b_IP_R2	36.8068
	WBGene00015327	protein_coding_AS	CSR-1b_IP_R2	31.7434
	WBGene00015329	protein_coding_AS	CSR-1b_IP_R2	166.496
	WBGene00015328	protein_coding_AS	CSR-1b_IP_R2	1.58595
	WBGene00014997	protein_coding_AS	CSR-1b_IP_R2	22.0062
	WBGene00006428	protein_coding_AS	CSR-1b_IP_R2	1.81944
	WBGene00004929	protein_coding_AS	CSR-1b_IP_R2	2.21097
	WBGene00235380	protein_coding_AS	CSR-1b_IP_R2	0.194745
	WBGene00016057	protein_coding_AS	CSR-1b_IP_R2	19.085
	WBGene00016055	protein_coding_AS	CSR-1b_IP_R2	28.6275
	WBGene00016058	protein_coding_AS	CSR-1b_IP_R2	17.9361
	WBGene00016054	protein_coding_AS	CSR-1b_IP_R2	21.4866
	WBGene00043147	protein_coding_AS	CSR-1b_IP_R2	28.924
	WBGene00016053	protein_coding_AS	CSR-1b_IP_R2	58.0008
	WBGene00002247	protein_coding_AS	CSR-1b_IP_R2	1.97274
	WBGene00020994	protein_coding_AS	CSR-1b_IP_R2	127.947
	WBGene00020993	protein_coding_AS	CSR-1b_IP_R2	93.3997
	WBGene00020995	protein_coding_AS	CSR-1b_IP_R2	0.38949
	WBGene00020997	protein_coding_AS	CSR-1b_IP_R2	1.23339
	WBGene00006586	protein_coding_AS	CSR-1b_IP_R2	0
	WBGene00195093	protein_coding_AS	CSR-1b_IP_R2	259.79
	WBGene00043064	protein_coding_AS	CSR-1b_IP_R2	45.1808
	WBGene00021993	protein_coding_AS	CSR-1b_IP_R2	5.35549
	WBGene00044346	protein_coding_AS	CSR-1b_IP_R2	1.75271
	WBGene00021996	protein_coding_AS	CSR-1b_IP_R2	19.9957
	WBGene00043743	protein_coding_AS	CSR-1b_IP_R2	4.966
	WBGene00021999	protein_coding_AS	CSR-1b_IP_R2	2.23145
	WBGene00022002	protein_coding_AS	CSR-1b_IP_R2	1.26584
	WBGene00021998	protein_coding_AS	CSR-1b_IP_R2	19.1824
	WBGene00022003	protein_coding_AS	CSR-1b_IP_R2	18.7929
	WBGene00021997	protein_coding_AS	CSR-1b_IP_R2	0
	WBGene00018124	protein_coding_AS	CSR-1b_IP_R2	241.026
	WBGene00018123	protein_coding_AS	CSR-1b_IP_R2	78.8717
	WBGene00018122	protein_coding_AS	CSR-1b_IP_R2	8.73489
	WBGene00003426	protein_coding_AS	CSR-1b_IP_R2	42.2593
	WBGene00018121	protein_coding_AS	CSR-1b_IP_R2	6.89503
	WBGene00018130	protein_coding_AS	CSR-1b_IP_R2	6.15172
	WBGene00018120	protein_coding_AS	CSR-1b_IP_R2	25.1221
	WBGene00018119	protein_coding_AS	CSR-1b_IP_R2	28.9373
	WBGene00018118	protein_coding_AS	CSR-1b_IP_R2	86.4601
	WBGene00018117	protein_coding_AS	CSR-1b_IP_R2	2.98609
	WBGene00003444	protein_coding_AS	CSR-1b_IP_R2	2.77585
	WBGene00022707	protein_coding_AS	CSR-1b_IP_R2	29.8433
	WBGene00003468	protein_coding_AS	CSR-1b_IP_R2	9.09607
	WBGene00022708	protein_coding_AS	CSR-1b_IP_R2	5.88873
	WBGene00022709	protein_coding_AS	CSR-1b_IP_R2	25.7063
	WBGene00022710	protein_coding_AS	CSR-1b_IP_R2	9.65376
	WBGene00003451	protein_coding_AS	CSR-1b_IP_R2	2.16819
	WBGene00022706	protein_coding_AS	CSR-1b_IP_R2	16.4602
	WBGene00003452	protein_coding_AS	CSR-1b_IP_R2	1.46198
	WBGene00022705	protein_coding_AS	CSR-1b_IP_R2	51.0038
	WBGene00003458	protein_coding_AS	CSR-1b_IP_R2	3.5533
	WBGene00021159	protein_coding_AS	CSR-1b_IP_R2	0.394228
	WBGene00021158	protein_coding_AS	CSR-1b_IP_R2	0.584235
	WBGene00021157	protein_coding_AS	CSR-1b_IP_R2	1.08794
	WBGene00021160	protein_coding_AS	CSR-1b_IP_R2	0.77898
	WBGene00021161	protein_coding_AS	CSR-1b_IP_R2	0.203212
	WBGene00021155	protein_coding_AS	CSR-1b_IP_R2	220.599
	WBGene00018319	protein_coding_AS	CSR-1b_IP_R2	92.0866
	WBGene00018318	protein_coding_AS	CSR-1b_IP_R2	26.7125
	WBGene00018317	protein_coding_AS	CSR-1b_IP_R2	79.456
	WBGene00018321	protein_coding_AS	CSR-1b_IP_R2	67.187
	WBGene00018316	protein_coding_AS	CSR-1b_IP_R2	300.377
	WBGene00001243	protein_coding_AS	CSR-1b_IP_R2	0.77898
	WBGene00018315	protein_coding_AS	CSR-1b_IP_R2	2.1422
	WBGene00018314	protein_coding_AS	CSR-1b_IP_R2	7.50711
	WBGene00018322	protein_coding_AS	CSR-1b_IP_R2	11.49
	WBGene00001244	protein_coding_AS	CSR-1b_IP_R2	0.584235
	WBGene00002032	protein_coding_AS	CSR-1b_IP_R2	1415.22
	WBGene00022775	protein_coding_AS	CSR-1b_IP_R2	432.011
	WBGene00022776	protein_coding_AS	CSR-1b_IP_R2	39.1438
	WBGene00022774	protein_coding_AS	CSR-1b_IP_R2	258.621
	WBGene00022773	protein_coding_AS	CSR-1b_IP_R2	23.7589
	WBGene00022772	protein_coding_AS	CSR-1b_IP_R2	2.53195
	WBGene00022771	protein_coding_AS	CSR-1b_IP_R2	0.194745
	WBGene00194816	protein_coding_AS	CSR-1b_IP_R2	31.4117
	WBGene00235383	protein_coding_AS	CSR-1b_IP_R2	85.7825
	WBGene00022778	protein_coding_AS	CSR-1b_IP_R2	11.2952
	WBGene00004992	protein_coding_AS	CSR-1b_IP_R2	0
	WBGene00021152	protein_coding_AS	CSR-1b_IP_R2	4.85419
	WBGene00021153	protein_coding_AS	CSR-1b_IP_R2	7.20557
	WBGene00021154	protein_coding_AS	CSR-1b_IP_R2	4.08965
	WBGene00021793	protein_coding_AS	CSR-1b_IP_R2	5.28745
	WBGene00004374	protein_coding_AS	CSR-1b_IP_R2	466.996
	WBGene00020435	protein_coding_AS	CSR-1b_IP_R2	69.3292
	WBGene00020433	protein_coding_AS	CSR-1b_IP_R2	2.72643
	WBGene00044499	protein_coding_AS	CSR-1b_IP_R2	0
	WBGene00015098	protein_coding_AS	CSR-1b_IP_R2	554.467
	WBGene00004243	protein_coding_AS	CSR-1b_IP_R2	140.541
	WBGene00206473	protein_coding_AS	CSR-1b_IP_R2	0.292118
	WBGene00015097	protein_coding_AS	CSR-1b_IP_R2	10.8839
	WBGene00006745	protein_coding_AS	CSR-1b_IP_R2	5.44773
	WBGene00001411	protein_coding_AS	CSR-1b_IP_R2	89.8772
	WBGene00001093	protein_coding_AS	CSR-1b_IP_R2	370.016
	WBGene00020464	protein_coding_AS	CSR-1b_IP_R2	3618.9
	WBGene00020463	protein_coding_AS	CSR-1b_IP_R2	2045.86
	WBGene00020462	protein_coding_AS	CSR-1b_IP_R2	172.544
	WBGene00020465	protein_coding_AS	CSR-1b_IP_R2	0.789413
	WBGene00001439	protein_coding_AS	CSR-1b_IP_R2	9.69852
	WBGene00016542	protein_coding_AS	CSR-1b_IP_R2	0.584235
	WBGene00044125	protein_coding_AS	CSR-1b_IP_R2	1.75271
	WBGene00044124	protein_coding_AS	CSR-1b_IP_R2	0.194745
	WBGene00016543	protein_coding_AS	CSR-1b_IP_R2	0.499427
	WBGene00005090	protein_coding_AS	CSR-1b_IP_R2	0.58489
	WBGene00016541	protein_coding_AS	CSR-1b_IP_R2	37.9804
	WBGene00005091	protein_coding_AS	CSR-1b_IP_R2	0.194745
	WBGene00005086	protein_coding_AS	CSR-1b_IP_R2	0.390017
	WBGene00000817	protein_coding_AS	CSR-1b_IP_R2	113.373
	WBGene00004804	protein_coding_AS	CSR-1b_IP_R2	286.401
	WBGene00020585	protein_coding_AS	CSR-1b_IP_R2	0.194745
	WBGene00000247	protein_coding_AS	CSR-1b_IP_R2	251.221
	WBGene00044500	protein_coding_AS	CSR-1b_IP_R2	0.584235
	WBGene00016954	protein_coding_AS	CSR-1b_IP_R2	12.874
	WBGene00016956	protein_coding_AS	CSR-1b_IP_R2	16.0116
	WBGene00016953	protein_coding_AS	CSR-1b_IP_R2	38.3648
	WBGene00044501	protein_coding_AS	CSR-1b_IP_R2	4.28439
	WBGene00016955	protein_coding_AS	CSR-1b_IP_R2	47.1434
	WBGene00016951	protein_coding_AS	CSR-1b_IP_R2	0.195286
	WBGene00019263	protein_coding_AS	CSR-1b_IP_R2	0.201958
	WBGene00019264	protein_coding_AS	CSR-1b_IP_R2	84.3246
	WBGene00016667	protein_coding_AS	CSR-1b_IP_R2	0.194745
	WBGene00016665	protein_coding_AS	CSR-1b_IP_R2	0.389504
	WBGene00016664	protein_coding_AS	CSR-1b_IP_R2	0.794355
	WBGene00003636	protein_coding_AS	CSR-1b_IP_R2	0.974717
	WBGene00016287	protein_coding_AS	CSR-1b_IP_R2	6.62133
	WBGene00016288	protein_coding_AS	CSR-1b_IP_R2	2.53169
	WBGene00016286	protein_coding_AS	CSR-1b_IP_R2	39.3261
	WBGene00016289	protein_coding_AS	CSR-1b_IP_R2	1.16847
	WBGene00016291	protein_coding_AS	CSR-1b_IP_R2	127.436
	WBGene00015680	protein_coding_AS	CSR-1b_IP_R2	0.624289
	WBGene00015539	protein_coding_AS	CSR-1b_IP_R2	0.585118
	WBGene00015540	protein_coding_AS	CSR-1b_IP_R2	91.6905
	WBGene00015538	protein_coding_AS	CSR-1b_IP_R2	212.554
	WBGene00015541	protein_coding_AS	CSR-1b_IP_R2	1.86399
	WBGene00004973	protein_coding_AS	CSR-1b_IP_R2	3.54869
	WBGene00005728	protein_coding_AS	CSR-1b_IP_R2	0
	WBGene00005730	protein_coding_AS	CSR-1b_IP_R2	0.194745
	WBGene00005732	protein_coding_AS	CSR-1b_IP_R2	0.584235
	WBGene00019155	protein_coding_AS	CSR-1b_IP_R2	6.0371
	WBGene00019154	protein_coding_AS	CSR-1b_IP_R2	0.195655
	WBGene00019153	protein_coding_AS	CSR-1b_IP_R2	5.45286
	WBGene00019151	protein_coding_AS	CSR-1b_IP_R2	39.9162
	WBGene00019156	protein_coding_AS	CSR-1b_IP_R2	0.38949
	WBGene00019257	protein_coding_AS	CSR-1b_IP_R2	13.0479
	WBGene00003019	protein_coding_AS	CSR-1b_IP_R2	12.4724
	WBGene00019255	protein_coding_AS	CSR-1b_IP_R2	12.5193
	WBGene00019296	protein_coding_AS	CSR-1b_IP_R2	63.2921
	WBGene00019295	protein_coding_AS	CSR-1b_IP_R2	224.739
	WBGene00002129	protein_coding_AS	CSR-1b_IP_R2	7.53041
	WBGene00004494	protein_coding_AS	CSR-1b_IP_R2	53.5539
	WBGene00006780	protein_coding_AS	CSR-1b_IP_R2	5.32741
	WBGene00044502	protein_coding_AS	CSR-1b_IP_R2	15.5796
	WBGene00016722	protein_coding_AS	CSR-1b_IP_R2	0.194745
	WBGene00004112	protein_coding_AS	CSR-1b_IP_R2	2.65089
	WBGene00019205	protein_coding_AS	CSR-1b_IP_R2	5.18113
	WBGene00019515	protein_coding_AS	CSR-1b_IP_R2	0.925124
	WBGene00023486	protein_coding_AS	CSR-1b_IP_R2	0
	WBGene00000535	protein_coding_AS	CSR-1b_IP_R2	1.55796
	WBGene00002245	protein_coding_AS	CSR-1b_IP_R2	199.281
	WBGene00019750	protein_coding_AS	CSR-1b_IP_R2	0.194745
	WBGene00006974	protein_coding_AS	CSR-1b_IP_R2	873.041
	WBGene00019751	protein_coding_AS	CSR-1b_IP_R2	0.38949
	WBGene00015701	protein_coding_AS	CSR-1b_IP_R2	6.0371
	WBGene00015703	protein_coding_AS	CSR-1b_IP_R2	48.9455
	WBGene00015702	protein_coding_AS	CSR-1b_IP_R2	70.1082
	WBGene00006809	protein_coding_AS	CSR-1b_IP_R2	5.6478
	WBGene00015700	protein_coding_AS	CSR-1b_IP_R2	0.194775
	WBGene00016761	protein_coding_AS	CSR-1b_IP_R2	0.486863
	WBGene00016764	protein_coding_AS	CSR-1b_IP_R2	13.0479
	WBGene00016760	protein_coding_AS	CSR-1b_IP_R2	0
	WBGene00016759	protein_coding_AS	CSR-1b_IP_R2	0.395218
	WBGene00016763	protein_coding_AS	CSR-1b_IP_R2	0.407021
	WBGene00016758	protein_coding_AS	CSR-1b_IP_R2	0.852872
	WBGene00016757	protein_coding_AS	CSR-1b_IP_R2	0.584235
	WBGene00016756	protein_coding_AS	CSR-1b_IP_R2	0
	WBGene00016755	protein_coding_AS	CSR-1b_IP_R2	0.194745
	WBGene00019058	protein_coding_AS	CSR-1b_IP_R2	0.194745
	WBGene00019060	protein_coding_AS	CSR-1b_IP_R2	0
	WBGene00019055	protein_coding_AS	CSR-1b_IP_R2	2.92118
	WBGene00003754	protein_coding_AS	CSR-1b_IP_R2	1.55796
	WBGene00005740	protein_coding_AS	CSR-1b_IP_R2	0.38949
	WBGene00005742	protein_coding_AS	CSR-1b_IP_R2	0.200008
	WBGene00000005	protein_coding_AS	CSR-1b_IP_R2	0.77898
	WBGene00020468	protein_coding_AS	CSR-1b_IP_R2	0.973725
	WBGene00006416	protein_coding_AS	CSR-1b_IP_R2	9.47036
	WBGene00005743	protein_coding_AS	CSR-1b_IP_R2	0.194745
	WBGene00005744	protein_coding_AS	CSR-1b_IP_R2	0.196278
	WBGene00005735	protein_coding_AS	CSR-1b_IP_R2	0.623184
	WBGene00001853	protein_coding_AS	CSR-1b_IP_R2	46.4584
	WBGene00005738	protein_coding_AS	CSR-1b_IP_R2	0.38949
	WBGene00005737	protein_coding_AS	CSR-1b_IP_R2	0.233694
	WBGene00000820	protein_coding_AS	CSR-1b_IP_R2	22.4948
	WBGene00022236	protein_coding_AS	CSR-1b_IP_R2	2.05873
	WBGene00022250	protein_coding_AS	CSR-1b_IP_R2	24.3431
	WBGene00022235	protein_coding_AS	CSR-1b_IP_R2	263.887
	WBGene00003082	protein_coding_AS	CSR-1b_IP_R2	72.8358
	WBGene00004783	protein_coding_AS	CSR-1b_IP_R2	343.528
	WBGene00022251	protein_coding_AS	CSR-1b_IP_R2	54.4004
	WBGene00022233	protein_coding_AS	CSR-1b_IP_R2	83.3509
	WBGene00219218	protein_coding_AS	CSR-1b_IP_R2	1.75271
	WBGene00022237	protein_coding_AS	CSR-1b_IP_R2	1.75271
	WBGene00235289	protein_coding_AS	CSR-1b_IP_R2	0.907227
	WBGene00045250	protein_coding_AS	CSR-1b_IP_R2	0.219088
	WBGene00004881	protein_coding_AS	CSR-1b_IP_R2	215.549
	WBGene00194832	protein_coding_AS	CSR-1b_IP_R2	0.38949
	WBGene00022253	protein_coding_AS	CSR-1b_IP_R2	203.703
	WBGene00000256	protein_coding_AS	CSR-1b_IP_R2	0.0973725
	WBGene00022240	protein_coding_AS	CSR-1b_IP_R2	1.55796
	WBGene00022242	protein_coding_AS	CSR-1b_IP_R2	0
	WBGene00022254	protein_coding_AS	CSR-1b_IP_R2	0.584235
	WBGene00022232	protein_coding_AS	CSR-1b_IP_R2	85.102
	WBGene00022243	protein_coding_AS	CSR-1b_IP_R2	12.2689
	WBGene00022244	protein_coding_AS	CSR-1b_IP_R2	353.851
	WBGene00002033	protein_coding_AS	CSR-1b_IP_R2	298.925
	WBGene00022257	protein_coding_AS	CSR-1b_IP_R2	376.45
	WBGene00022246	protein_coding_AS	CSR-1b_IP_R2	0.194745
	WBGene00043067	protein_coding_AS	CSR-1b_IP_R2	0.865534
	WBGene00022252	protein_coding_AS	CSR-1b_IP_R2	2.04836
	WBGene00022247	protein_coding_AS	CSR-1b_IP_R2	1.14795
	WBGene00043066	protein_coding_AS	CSR-1b_IP_R2	0.584235
	WBGene00022248	protein_coding_AS	CSR-1b_IP_R2	0.77898
	WBGene00022231	protein_coding_AS	CSR-1b_IP_R2	5.93571
	WBGene00022256	protein_coding_AS	CSR-1b_IP_R2	0.194745
	WBGene00044350	protein_coding_AS	CSR-1b_IP_R2	0.194745
	WBGene00004169	protein_coding_AS	CSR-1b_IP_R2	0.194745
	WBGene00015309	protein_coding_AS	CSR-1b_IP_R2	0.194745
	WBGene00015311	protein_coding_AS	CSR-1b_IP_R2	0.194745
	WBGene00015308	protein_coding_AS	CSR-1b_IP_R2	136.127
	WBGene00015307	protein_coding_AS	CSR-1b_IP_R2	16.9428
	WBGene00015306	protein_coding_AS	CSR-1b_IP_R2	18.6955
	WBGene00015305	protein_coding_AS	CSR-1b_IP_R2	21.2272
	WBGene00235291	protein_coding_AS	CSR-1b_IP_R2	1.55796
	WBGene00015310	protein_coding_AS	CSR-1b_IP_R2	133.79
	WBGene00016610	protein_coding_AS	CSR-1b_IP_R2	51.4323
	WBGene00006621	protein_coding_AS	CSR-1b_IP_R2	0.0973725
	WBGene00016613	protein_coding_AS	CSR-1b_IP_R2	7.34049
	WBGene00016611	protein_coding_AS	CSR-1b_IP_R2	1.55796
	WBGene00016612	protein_coding_AS	CSR-1b_IP_R2	0.973725
	WBGene00018160	protein_coding_AS	CSR-1b_IP_R2	107.604
	WBGene00018161	protein_coding_AS	CSR-1b_IP_R2	305.783
	WBGene00001029	protein_coding_AS	CSR-1b_IP_R2	369.991
	WBGene00002274	protein_coding_AS	CSR-1b_IP_R2	0.38949
	WBGene00018168	protein_coding_AS	CSR-1b_IP_R2	9.932
	WBGene00018163	protein_coding_AS	CSR-1b_IP_R2	13.8269
	WBGene00018165	protein_coding_AS	CSR-1b_IP_R2	4.86863
	WBGene00018164	protein_coding_AS	CSR-1b_IP_R2	0.209725
	WBGene00017481	protein_coding_AS	CSR-1b_IP_R2	3.8949
	WBGene00017480	protein_coding_AS	CSR-1b_IP_R2	55.8918
	WBGene00001090	protein_coding_AS	CSR-1b_IP_R2	430.048
	WBGene00194839	protein_coding_AS	CSR-1b_IP_R2	1.94745
	WBGene00015284	protein_coding_AS	CSR-1b_IP_R2	0.309822
	WBGene00015283	protein_coding_AS	CSR-1b_IP_R2	145.864
	WBGene00015282	protein_coding_AS	CSR-1b_IP_R2	177.023
	WBGene00015280	protein_coding_AS	CSR-1b_IP_R2	0.194745
	WBGene00044294	protein_coding_AS	CSR-1b_IP_R2	0
	WBGene00022228	protein_coding_AS	CSR-1b_IP_R2	54.1391
	WBGene00022230	protein_coding_AS	CSR-1b_IP_R2	0.194745
	WBGene00004885	protein_coding_AS	CSR-1b_IP_R2	41.9676
	WBGene00003030	protein_coding_AS	CSR-1b_IP_R2	88.4132
	WBGene00019259	protein_coding_AS	CSR-1b_IP_R2	391.015
	WBGene00004954	protein_coding_AS	CSR-1b_IP_R2	12.0742
	WBGene00015938	protein_coding_AS	CSR-1b_IP_R2	135.349
	WBGene00015927	protein_coding_AS	CSR-1b_IP_R2	225.076
	WBGene00015928	protein_coding_AS	CSR-1b_IP_R2	61.504
	WBGene00006917	protein_coding_AS	CSR-1b_IP_R2	30.575
	WBGene00015929	protein_coding_AS	CSR-1b_IP_R2	75.7558
	WBGene00015937	protein_coding_AS	CSR-1b_IP_R2	3.31067
	WBGene00015930	protein_coding_AS	CSR-1b_IP_R2	0.194745
	WBGene00015934	protein_coding_AS	CSR-1b_IP_R2	6.42659
	WBGene00015931	protein_coding_AS	CSR-1b_IP_R2	47.5178
	WBGene00015933	protein_coding_AS	CSR-1b_IP_R2	0.194745
	WBGene00015932	protein_coding_AS	CSR-1b_IP_R2	0.194745
	WBGene00019215	protein_coding_AS	CSR-1b_IP_R2	0
	WBGene00019213	protein_coding_AS	CSR-1b_IP_R2	0.194745
	WBGene00003043	protein_coding_AS	CSR-1b_IP_R2	16.1541
	WBGene00020069	protein_coding_AS	CSR-1b_IP_R2	0.934776
	WBGene00006608	protein_coding_AS	CSR-1b_IP_R2	12.1716
	WBGene00020234	protein_coding_AS	CSR-1b_IP_R2	208.621
	WBGene00020235	protein_coding_AS	CSR-1b_IP_R2	7.4242
	WBGene00020686	protein_coding_AS	CSR-1b_IP_R2	19.4745
	WBGene00020684	protein_coding_AS	CSR-1b_IP_R2	226.488
	WBGene00195050	protein_coding_AS	CSR-1b_IP_R2	0.77898
	WBGene00004458	protein_coding_AS	CSR-1b_IP_R2	654.32
	WBGene00020683	protein_coding_AS	CSR-1b_IP_R2	309.449
	WBGene00020682	protein_coding_AS	CSR-1b_IP_R2	72.8428
	WBGene00020687	protein_coding_AS	CSR-1b_IP_R2	154.043
	WBGene00020680	protein_coding_AS	CSR-1b_IP_R2	0
	WBGene00020688	protein_coding_AS	CSR-1b_IP_R2	0.852437
	WBGene00020689	protein_coding_AS	CSR-1b_IP_R2	0.876353
	WBGene00002178	protein_coding_AS	CSR-1b_IP_R2	0.38949
	WBGene00022725	protein_coding_AS	CSR-1b_IP_R2	1.16847
	WBGene00022726	protein_coding_AS	CSR-1b_IP_R2	5.84235
	WBGene00003992	protein_coding_AS	CSR-1b_IP_R2	1216.9
	WBGene00001862	protein_coding_AS	CSR-1b_IP_R2	568.792
	WBGene00022727	protein_coding_AS	CSR-1b_IP_R2	0.584235
	WBGene00016085	protein_coding_AS	CSR-1b_IP_R2	29.0413
	WBGene00016084	protein_coding_AS	CSR-1b_IP_R2	0.194745
	WBGene00016083	protein_coding_AS	CSR-1b_IP_R2	8.34509
	WBGene00016082	protein_coding_AS	CSR-1b_IP_R2	0
	WBGene00015553	protein_coding_AS	CSR-1b_IP_R2	40.8922
	WBGene00015552	protein_coding_AS	CSR-1b_IP_R2	3.8949
	WBGene00015551	protein_coding_AS	CSR-1b_IP_R2	1.55796
	WBGene00015554	protein_coding_AS	CSR-1b_IP_R2	12.4515
	WBGene00015555	protein_coding_AS	CSR-1b_IP_R2	75.3663
	WBGene00000585	protein_coding_AS	CSR-1b_IP_R2	85.4931
	WBGene00002228	protein_coding_AS	CSR-1b_IP_R2	2457.1
	WBGene00006572	protein_coding_AS	CSR-1b_IP_R2	8.37404
	WBGene00005205	protein_coding_AS	CSR-1b_IP_R2	0.194952
	WBGene00021543	protein_coding_AS	CSR-1b_IP_R2	0.194745
	WBGene00021544	protein_coding_AS	CSR-1b_IP_R2	41.0912
	WBGene00004473	protein_coding_AS	CSR-1b_IP_R2	73.6136
	WBGene00000942	protein_coding_AS	CSR-1b_IP_R2	0.77898
	WBGene00022620	protein_coding_AS	CSR-1b_IP_R2	38.9264
	WBGene00022618	protein_coding_AS	CSR-1b_IP_R2	50.1149
	WBGene00022617	protein_coding_AS	CSR-1b_IP_R2	16.5994
	WBGene00022621	protein_coding_AS	CSR-1b_IP_R2	6.74958
	WBGene00006052	protein_coding_AS	CSR-1b_IP_R2	3.48441
	WBGene00016402	protein_coding_AS	CSR-1b_IP_R2	16.1638
	WBGene00006113	protein_coding_AS	CSR-1b_IP_R2	0.38949
	WBGene00016403	protein_coding_AS	CSR-1b_IP_R2	0.194745
	WBGene00000888	protein_coding_AS	CSR-1b_IP_R2	31.9568
	WBGene00016404	protein_coding_AS	CSR-1b_IP_R2	60.5657
	WBGene00016405	protein_coding_AS	CSR-1b_IP_R2	559.15
	WBGene00016400	protein_coding_AS	CSR-1b_IP_R2	24.1484
	WBGene00016399	protein_coding_AS	CSR-1b_IP_R2	6.23184
	WBGene00016398	protein_coding_AS	CSR-1b_IP_R2	117.042
	WBGene00016397	protein_coding_AS	CSR-1b_IP_R2	0
	WBGene00004411	protein_coding_AS	CSR-1b_IP_R2	311.396
	WBGene00206380	protein_coding_AS	CSR-1b_IP_R2	0.392606
	WBGene00004822	protein_coding_AS	CSR-1b_IP_R2	0.194745
	WBGene00006069	protein_coding_AS	CSR-1b_IP_R2	0.194745
	WBGene00006109	protein_coding_AS	CSR-1b_IP_R2	0.194745
	WBGene00016595	protein_coding_AS	CSR-1b_IP_R2	0.195269
	WBGene00016597	protein_coding_AS	CSR-1b_IP_R2	0.194745
	WBGene00006748	protein_coding_AS	CSR-1b_IP_R2	0.25966
	WBGene00020042	protein_coding_AS	CSR-1b_IP_R2	21.7071
	WBGene00006504	protein_coding_AS	CSR-1b_IP_R2	23.1973
	WBGene00044504	protein_coding_AS	CSR-1b_IP_R2	3.31067
	WBGene00017053	protein_coding_AS	CSR-1b_IP_R2	56.4761
	WBGene00000292	protein_coding_AS	CSR-1b_IP_R2	95.6198
	WBGene00017052	protein_coding_AS	CSR-1b_IP_R2	0
	WBGene00001241	protein_coding_AS	CSR-1b_IP_R2	31.7434
	WBGene00017051	protein_coding_AS	CSR-1b_IP_R2	0.194745
	WBGene00000688	protein_coding_AS	CSR-1b_IP_R2	0
	WBGene00017050	protein_coding_AS	CSR-1b_IP_R2	6.66424
	WBGene00236806	protein_coding_AS	CSR-1b_IP_R2	1.77705
	WBGene00015534	protein_coding_AS	CSR-1b_IP_R2	3.67581
	WBGene00015535	protein_coding_AS	CSR-1b_IP_R2	0.194745
	WBGene00015536	protein_coding_AS	CSR-1b_IP_R2	0.194745
	WBGene00015531	protein_coding_AS	CSR-1b_IP_R2	0.390896
	WBGene00018345	protein_coding_AS	CSR-1b_IP_R2	0.194835
	WBGene00018346	protein_coding_AS	CSR-1b_IP_R2	0.194745
	WBGene00018347	protein_coding_AS	CSR-1b_IP_R2	6.35712
	WBGene00018344	protein_coding_AS	CSR-1b_IP_R2	0.584235
	WBGene00004477	protein_coding_AS	CSR-1b_IP_R2	48.9726
	WBGene00018349	protein_coding_AS	CSR-1b_IP_R2	0.584235
	WBGene00018350	protein_coding_AS	CSR-1b_IP_R2	1.55925
	WBGene00003841	protein_coding_AS	CSR-1b_IP_R2	0.393866
	WBGene00021496	protein_coding_AS	CSR-1b_IP_R2	1.72041
	WBGene00021497	protein_coding_AS	CSR-1b_IP_R2	2.97168
	WBGene00020446	protein_coding_AS	CSR-1b_IP_R2	7.40031
	WBGene00020445	protein_coding_AS	CSR-1b_IP_R2	0.194745
	WBGene00020447	protein_coding_AS	CSR-1b_IP_R2	121.501
	WBGene00016739	protein_coding_AS	CSR-1b_IP_R2	78.4823
	WBGene00001187	protein_coding_AS	CSR-1b_IP_R2	1.55819
	WBGene00015215	protein_coding_AS	CSR-1b_IP_R2	12.8532
	WBGene00006814	protein_coding_AS	CSR-1b_IP_R2	2.32379
	WBGene00015216	protein_coding_AS	CSR-1b_IP_R2	0.584235
	WBGene00015210	protein_coding_AS	CSR-1b_IP_R2	7.26321
	WBGene00015211	protein_coding_AS	CSR-1b_IP_R2	2.39089
	WBGene00015217	protein_coding_AS	CSR-1b_IP_R2	1.16847
	WBGene00017416	protein_coding_AS	CSR-1b_IP_R2	0.584235
	WBGene00017418	protein_coding_AS	CSR-1b_IP_R2	0.194745
	WBGene00018903	protein_coding_AS	CSR-1b_IP_R2	1.17125
	WBGene00004044	protein_coding_AS	CSR-1b_IP_R2	328.503
	WBGene00018902	protein_coding_AS	CSR-1b_IP_R2	88.6049
	WBGene00018901	protein_coding_AS	CSR-1b_IP_R2	147.033
	WBGene00018904	protein_coding_AS	CSR-1b_IP_R2	27.2643
	WBGene00018900	protein_coding_AS	CSR-1b_IP_R2	928.604
	WBGene00001935	protein_coding_AS	CSR-1b_IP_R2	20.254
	WBGene00001936	protein_coding_AS	CSR-1b_IP_R2	52.4002
	WBGene00001934	protein_coding_AS	CSR-1b_IP_R2	32.9956
	WBGene00001933	protein_coding_AS	CSR-1b_IP_R2	55.5415
	WBGene00018906	protein_coding_AS	CSR-1b_IP_R2	0.38949
	WBGene00001624	protein_coding_AS	CSR-1b_IP_R2	0.77898
	WBGene00019900	protein_coding_AS	CSR-1b_IP_R2	140.216
	WBGene00019899	protein_coding_AS	CSR-1b_IP_R2	8.37404
	WBGene00004039	protein_coding_AS	CSR-1b_IP_R2	79.7541
	WBGene00019898	protein_coding_AS	CSR-1b_IP_R2	70.303
	WBGene00019901	protein_coding_AS	CSR-1b_IP_R2	0.194745
	WBGene00019902	protein_coding_AS	CSR-1b_IP_R2	7.80072
	WBGene00019896	protein_coding_AS	CSR-1b_IP_R2	0
	WBGene00003914	protein_coding_AS	CSR-1b_IP_R2	729.705
	WBGene00000392	protein_coding_AS	CSR-1b_IP_R2	0
	WBGene00018636	protein_coding_AS	CSR-1b_IP_R2	197.764
	WBGene00000996	protein_coding_AS	CSR-1b_IP_R2	46.5441
	WBGene00018637	protein_coding_AS	CSR-1b_IP_R2	1.17346
	WBGene00018638	protein_coding_AS	CSR-1b_IP_R2	104.383
	WBGene00018635	protein_coding_AS	CSR-1b_IP_R2	103.604
	WBGene00002074	protein_coding_AS	CSR-1b_IP_R2	522.305
	WBGene00043068	protein_coding_AS	CSR-1b_IP_R2	4.47914
	WBGene00017991	protein_coding_AS	CSR-1b_IP_R2	0.77898
	WBGene00017992	protein_coding_AS	CSR-1b_IP_R2	43.1362
	WBGene00017990	protein_coding_AS	CSR-1b_IP_R2	9.73725
	WBGene00017993	protein_coding_AS	CSR-1b_IP_R2	90.9288
	WBGene00017989	protein_coding_AS	CSR-1b_IP_R2	326.198
	WBGene00018468	protein_coding_AS	CSR-1b_IP_R2	8.12174
	WBGene00018471	protein_coding_AS	CSR-1b_IP_R2	25.3398
	WBGene00004046	protein_coding_AS	CSR-1b_IP_R2	58.4235
	WBGene00000190	protein_coding_AS	CSR-1b_IP_R2	0.584235
	WBGene00018472	protein_coding_AS	CSR-1b_IP_R2	0.584632
	WBGene00001975	protein_coding_AS	CSR-1b_IP_R2	31.1592
	WBGene00001584	protein_coding_AS	CSR-1b_IP_R2	208.052
	WBGene00015619	protein_coding_AS	CSR-1b_IP_R2	0.194745
	WBGene00015620	protein_coding_AS	CSR-1b_IP_R2	0.798455
	WBGene00002173	protein_coding_AS	CSR-1b_IP_R2	1.99578
	WBGene00001456	protein_coding_AS	CSR-1b_IP_R2	0
	WBGene00017996	protein_coding_AS	CSR-1b_IP_R2	24.7326
	WBGene00017997	protein_coding_AS	CSR-1b_IP_R2	68.745
	WBGene00017999	protein_coding_AS	CSR-1b_IP_R2	88.8037
	WBGene00023487	protein_coding_AS	CSR-1b_IP_R2	24.5379
	WBGene00003607	protein_coding_AS	CSR-1b_IP_R2	3.50541
	WBGene00017998	protein_coding_AS	CSR-1b_IP_R2	0.402054
	WBGene00016846	protein_coding_AS	CSR-1b_IP_R2	0.77898
	WBGene00016845	protein_coding_AS	CSR-1b_IP_R2	0.194745
	WBGene00016844	protein_coding_AS	CSR-1b_IP_R2	81.9877
	WBGene00016847	protein_coding_AS	CSR-1b_IP_R2	0.194745
	WBGene00016843	protein_coding_AS	CSR-1b_IP_R2	25.3169
	WBGene00016848	protein_coding_AS	CSR-1b_IP_R2	0.38949
	WBGene00016700	protein_coding_AS	CSR-1b_IP_R2	2.33988
	WBGene00000603	protein_coding_AS	CSR-1b_IP_R2	0.38949
	WBGene00016701	protein_coding_AS	CSR-1b_IP_R2	250.05
	WBGene00016702	protein_coding_AS	CSR-1b_IP_R2	317.772
	WBGene00016699	protein_coding_AS	CSR-1b_IP_R2	0.194745
	WBGene00016698	protein_coding_AS	CSR-1b_IP_R2	2.5327
	WBGene00016703	protein_coding_AS	CSR-1b_IP_R2	1.94745
	WBGene00001827	protein_coding_AS	CSR-1b_IP_R2	219.004
	WBGene00016374	protein_coding_AS	CSR-1b_IP_R2	73.8084
	WBGene00016373	protein_coding_AS	CSR-1b_IP_R2	12.4637
	WBGene00016375	protein_coding_AS	CSR-1b_IP_R2	23.9789
	WBGene00016376	protein_coding_AS	CSR-1b_IP_R2	58.7396
	WBGene00044325	protein_coding_AS	CSR-1b_IP_R2	23.5641
	WBGene00044326	protein_coding_AS	CSR-1b_IP_R2	75.1716
	WBGene00016378	protein_coding_AS	CSR-1b_IP_R2	58.4235
	WBGene00004703	protein_coding_AS	CSR-1b_IP_R2	111.978
	WBGene00016380	protein_coding_AS	CSR-1b_IP_R2	19.4656
	WBGene00016381	protein_coding_AS	CSR-1b_IP_R2	104.968
	WBGene00016382	protein_coding_AS	CSR-1b_IP_R2	56.2813
	WBGene00016371	protein_coding_AS	CSR-1b_IP_R2	0
	WBGene00016370	protein_coding_AS	CSR-1b_IP_R2	0.194745
	WBGene00016383	protein_coding_AS	CSR-1b_IP_R2	45.7785
	WBGene00016384	protein_coding_AS	CSR-1b_IP_R2	45.6898
	WBGene00004363	protein_coding_AS	CSR-1b_IP_R2	0.194745
	WBGene00020497	protein_coding_AS	CSR-1b_IP_R2	0
	WBGene00015509	protein_coding_AS	CSR-1b_IP_R2	60.9552
	WBGene00015508	protein_coding_AS	CSR-1b_IP_R2	55.1134
	WBGene00015510	protein_coding_AS	CSR-1b_IP_R2	0
	WBGene00015511	protein_coding_AS	CSR-1b_IP_R2	17.3323
	WBGene00015507	protein_coding_AS	CSR-1b_IP_R2	1.82968
	WBGene00001453	protein_coding_AS	CSR-1b_IP_R2	0.38949
	WBGene00020289	protein_coding_AS	CSR-1b_IP_R2	59.2437
	WBGene00002208	protein_coding_AS	CSR-1b_IP_R2	52.764
	WBGene00016957	protein_coding_AS	CSR-1b_IP_R2	2.4724
	WBGene00016958	protein_coding_AS	CSR-1b_IP_R2	0.194745
	WBGene00016793	protein_coding_AS	CSR-1b_IP_R2	36.6121
	WBGene00016792	protein_coding_AS	CSR-1b_IP_R2	54.1391
	WBGene00016794	protein_coding_AS	CSR-1b_IP_R2	114.705
	WBGene00003827	protein_coding_AS	CSR-1b_IP_R2	234.296
	WBGene00016791	protein_coding_AS	CSR-1b_IP_R2	18.5158
	WBGene00002080	protein_coding_AS	CSR-1b_IP_R2	231.836
	WBGene00016790	protein_coding_AS	CSR-1b_IP_R2	100.876
	WBGene00004471	protein_coding_AS	CSR-1b_IP_R2	119.863
	WBGene00001535	protein_coding_AS	CSR-1b_IP_R2	0.194745
	WBGene00017644	protein_coding_AS	CSR-1b_IP_R2	6.62133
	WBGene00017643	protein_coding_AS	CSR-1b_IP_R2	340.395
	WBGene00249815	protein_coding_AS	CSR-1b_IP_R2	9.15302
	WBGene00017642	protein_coding_AS	CSR-1b_IP_R2	383.842
	WBGene00000442	protein_coding_AS	CSR-1b_IP_R2	0
	WBGene00017641	protein_coding_AS	CSR-1b_IP_R2	1375.24
	WBGene00019020	protein_coding_AS	CSR-1b_IP_R2	74.1895
	WBGene00019019	protein_coding_AS	CSR-1b_IP_R2	0.38949
	WBGene00019021	protein_coding_AS	CSR-1b_IP_R2	0.194745
	WBGene00006761	protein_coding_AS	CSR-1b_IP_R2	0.194745
	WBGene00000183	protein_coding_AS	CSR-1b_IP_R2	98.2585
	WBGene00003178	protein_coding_AS	CSR-1b_IP_R2	0.38949
	WBGene00000689	protein_coding_AS	CSR-1b_IP_R2	0.194745
	WBGene00004371	protein_coding_AS	CSR-1b_IP_R2	311.592
	WBGene00021541	protein_coding_AS	CSR-1b_IP_R2	98.3462
	WBGene00016130	protein_coding_AS	CSR-1b_IP_R2	0.584235
	WBGene00016129	protein_coding_AS	CSR-1b_IP_R2	33.8856
	WBGene00016128	protein_coding_AS	CSR-1b_IP_R2	53.3601
	WBGene00016124	protein_coding_AS	CSR-1b_IP_R2	80.8192
	WBGene00016125	protein_coding_AS	CSR-1b_IP_R2	23.9536
	WBGene00003625	protein_coding_AS	CSR-1b_IP_R2	0.194745
	WBGene00004732	protein_coding_AS	CSR-1b_IP_R2	101.48
	WBGene00044508	protein_coding_AS	CSR-1b_IP_R2	0.38949
	WBGene00021537	protein_coding_AS	CSR-1b_IP_R2	5.84235
	WBGene00021538	protein_coding_AS	CSR-1b_IP_R2	102.241
	WBGene00021539	protein_coding_AS	CSR-1b_IP_R2	82.2471
	WBGene00021536	protein_coding_AS	CSR-1b_IP_R2	92.1144
	WBGene00018360	protein_coding_AS	CSR-1b_IP_R2	15.3849
	WBGene00018359	protein_coding_AS	CSR-1b_IP_R2	15.7743
	WBGene00018358	protein_coding_AS	CSR-1b_IP_R2	4.47914
	WBGene00249817	protein_coding_AS	CSR-1b_IP_R2	0
	WBGene00018361	protein_coding_AS	CSR-1b_IP_R2	23.5641
	WBGene00018357	protein_coding_AS	CSR-1b_IP_R2	17.3323
	WBGene00004979	protein_coding_AS	CSR-1b_IP_R2	2.53169
	WBGene00002162	protein_coding_AS	CSR-1b_IP_R2	45.5703
	WBGene00018356	protein_coding_AS	CSR-1b_IP_R2	1.36322
	WBGene00004057	protein_coding_AS	CSR-1b_IP_R2	25.1036
	WBGene00004056	protein_coding_AS	CSR-1b_IP_R2	5.19504
	WBGene00004055	protein_coding_AS	CSR-1b_IP_R2	0.681608
	WBGene00015048	protein_coding_AS	CSR-1b_IP_R2	0.194745
	WBGene00015049	protein_coding_AS	CSR-1b_IP_R2	66.8607
	WBGene00015047	protein_coding_AS	CSR-1b_IP_R2	0.200155
	WBGene00015050	protein_coding_AS	CSR-1b_IP_R2	0.194745
	WBGene00015051	protein_coding_AS	CSR-1b_IP_R2	15.7743
	WBGene00015052	protein_coding_AS	CSR-1b_IP_R2	0.194745
	WBGene00003961	protein_coding_AS	CSR-1b_IP_R2	158.439
	WBGene00006957	protein_coding_AS	CSR-1b_IP_R2	143.643
	WBGene00044608	protein_coding_AS	CSR-1b_IP_R2	29.6012
	WBGene00004101	protein_coding_AS	CSR-1b_IP_R2	126.487
	WBGene00006620	protein_coding_AS	CSR-1b_IP_R2	1.22128
	WBGene00015572	protein_coding_AS	CSR-1b_IP_R2	18.0844
	WBGene00015573	protein_coding_AS	CSR-1b_IP_R2	2.1422
	WBGene00003839	protein_coding_AS	CSR-1b_IP_R2	0.973725
	WBGene00020373	protein_coding_AS	CSR-1b_IP_R2	0.194745
	WBGene00020374	protein_coding_AS	CSR-1b_IP_R2	11.49
	WBGene00003656	protein_coding_AS	CSR-1b_IP_R2	195.322
	WBGene00235275	protein_coding_AS	CSR-1b_IP_R2	0.38949
	WBGene00020372	protein_coding_AS	CSR-1b_IP_R2	25.3329
	WBGene00019507	protein_coding_AS	CSR-1b_IP_R2	8.56878
	WBGene00006930	protein_coding_AS	CSR-1b_IP_R2	0.195212
	WBGene00019508	protein_coding_AS	CSR-1b_IP_R2	0.194745
	WBGene00019506	protein_coding_AS	CSR-1b_IP_R2	2.72643
	WBGene00019509	protein_coding_AS	CSR-1b_IP_R2	42.0649
	WBGene00019510	protein_coding_AS	CSR-1b_IP_R2	433.775
	WBGene00000923	protein_coding_AS	CSR-1b_IP_R2	101.073
	WBGene00019504	protein_coding_AS	CSR-1b_IP_R2	42.8439
	WBGene00019503	protein_coding_AS	CSR-1b_IP_R2	100.878
	WBGene00018072	protein_coding_AS	CSR-1b_IP_R2	72.4452
	WBGene00018071	protein_coding_AS	CSR-1b_IP_R2	24.1484
	WBGene00018070	protein_coding_AS	CSR-1b_IP_R2	3.70016
	WBGene00018073	protein_coding_AS	CSR-1b_IP_R2	2.1422
	WBGene00018069	protein_coding_AS	CSR-1b_IP_R2	0.194745
	WBGene00018068	protein_coding_AS	CSR-1b_IP_R2	11.49
	WBGene00001903	protein_coding_AS	CSR-1b_IP_R2	0.873571
	WBGene00001904	protein_coding_AS	CSR-1b_IP_R2	0.300464
	WBGene00001905	protein_coding_AS	CSR-1b_IP_R2	3.04634
	WBGene00001906	protein_coding_AS	CSR-1b_IP_R2	11.8504
	WBGene00001907	protein_coding_AS	CSR-1b_IP_R2	0.300464
	WBGene00001908	protein_coding_AS	CSR-1b_IP_R2	0.873571
	WBGene00017544	protein_coding_AS	CSR-1b_IP_R2	0.423401
	WBGene00017543	protein_coding_AS	CSR-1b_IP_R2	0
	WBGene00017542	protein_coding_AS	CSR-1b_IP_R2	12.3953
	WBGene00017541	protein_coding_AS	CSR-1b_IP_R2	0.194745
	WBGene00017072	protein_coding_AS	CSR-1b_IP_R2	1.36322
	WBGene00005019	protein_coding_AS	CSR-1b_IP_R2	87.83
	WBGene00017079	protein_coding_AS	CSR-1b_IP_R2	304.776
	WBGene00017071	protein_coding_AS	CSR-1b_IP_R2	19.864
	WBGene00017074	protein_coding_AS	CSR-1b_IP_R2	83.5459
	WBGene00017075	protein_coding_AS	CSR-1b_IP_R2	439.869
	WBGene00017070	protein_coding_AS	CSR-1b_IP_R2	28.4328
	WBGene00017076	protein_coding_AS	CSR-1b_IP_R2	0.194745
	WBGene00017077	protein_coding_AS	CSR-1b_IP_R2	4.32933
	WBGene00017078	protein_coding_AS	CSR-1b_IP_R2	0.798979
	WBGene00017069	protein_coding_AS	CSR-1b_IP_R2	99.9326
	WBGene00019791	protein_coding_AS	CSR-1b_IP_R2	0.584235
	WBGene00019788	protein_coding_AS	CSR-1b_IP_R2	0.584235
	WBGene00019792	protein_coding_AS	CSR-1b_IP_R2	152.942
	WBGene00020825	protein_coding_AS	CSR-1b_IP_R2	0
	WBGene00020826	protein_coding_AS	CSR-1b_IP_R2	0.064915
	WBGene00020827	protein_coding_AS	CSR-1b_IP_R2	221.425
	WBGene00020824	protein_coding_AS	CSR-1b_IP_R2	90.3617
	WBGene00020138	protein_coding_AS	CSR-1b_IP_R2	0.194745
	WBGene00020139	protein_coding_AS	CSR-1b_IP_R2	4.67388
	WBGene00006374	protein_coding_AS	CSR-1b_IP_R2	85.4931
	WBGene00020140	protein_coding_AS	CSR-1b_IP_R2	57.6598
	WBGene00003837	protein_coding_AS	CSR-1b_IP_R2	2.14995
	WBGene00016181	protein_coding_AS	CSR-1b_IP_R2	12.0742
	WBGene00004995	protein_coding_AS	CSR-1b_IP_R2	0.194745
	WBGene00005670	protein_coding_AS	CSR-1b_IP_R2	0.38949
	WBGene00016182	protein_coding_AS	CSR-1b_IP_R2	153.536
	WBGene00001566	protein_coding_AS	CSR-1b_IP_R2	262.101
	WBGene00016178	protein_coding_AS	CSR-1b_IP_R2	111.035
	WBGene00016177	protein_coding_AS	CSR-1b_IP_R2	18.5008
	WBGene00006450	protein_coding_AS	CSR-1b_IP_R2	140.017
	WBGene00003224	protein_coding_AS	CSR-1b_IP_R2	173.055
	WBGene00044001	protein_coding_AS	CSR-1b_IP_R2	96.297
	WBGene00001051	protein_coding_AS	CSR-1b_IP_R2	106.322
	WBGene00015650	protein_coding_AS	CSR-1b_IP_R2	4.15002
	WBGene00002043	protein_coding_AS	CSR-1b_IP_R2	67.0498
	WBGene00022004	protein_coding_AS	CSR-1b_IP_R2	0.194745
	WBGene00022007	protein_coding_AS	CSR-1b_IP_R2	0.681608
	WBGene00022006	protein_coding_AS	CSR-1b_IP_R2	0.681608
	WBGene00022008	protein_coding_AS	CSR-1b_IP_R2	4.47914
	WBGene00022005	protein_coding_AS	CSR-1b_IP_R2	6.79702
	WBGene00022010	protein_coding_AS	CSR-1b_IP_R2	29.5014
	WBGene00235290	protein_coding_AS	CSR-1b_IP_R2	6.0371
	WBGene00018335	protein_coding_AS	CSR-1b_IP_R2	160.526
	WBGene00235280	protein_coding_AS	CSR-1b_IP_R2	6.23184
	WBGene00018334	protein_coding_AS	CSR-1b_IP_R2	0.584235
	WBGene00018336	protein_coding_AS	CSR-1b_IP_R2	13.0479
	WBGene00018332	protein_coding_AS	CSR-1b_IP_R2	9.932
	WBGene00018337	protein_coding_AS	CSR-1b_IP_R2	16.3586
	WBGene00003034	protein_coding_AS	CSR-1b_IP_R2	547.678
	WBGene00006483	protein_coding_AS	CSR-1b_IP_R2	95.5822
	WBGene00016767	protein_coding_AS	CSR-1b_IP_R2	4.47914
	WBGene00016768	protein_coding_AS	CSR-1b_IP_R2	0.194745
	WBGene00016769	protein_coding_AS	CSR-1b_IP_R2	0.194745
	WBGene00016765	protein_coding_AS	CSR-1b_IP_R2	43.8176
	WBGene00000397	protein_coding_AS	CSR-1b_IP_R2	1.21716
	WBGene00255375	protein_coding_AS	CSR-1b_IP_R2	1.94745
	WBGene00017236	protein_coding_AS	CSR-1b_IP_R2	0.194745
	WBGene00017237	protein_coding_AS	CSR-1b_IP_R2	194.067
	WBGene00017238	protein_coding_AS	CSR-1b_IP_R2	97.4496
	WBGene00002028	protein_coding_AS	CSR-1b_IP_R2	16.9428
	WBGene00000994	protein_coding_AS	CSR-1b_IP_R2	151.119
	WBGene00019230	protein_coding_AS	CSR-1b_IP_R2	0.584235
	WBGene00019231	protein_coding_AS	CSR-1b_IP_R2	0.508501
	WBGene00004052	protein_coding_AS	CSR-1b_IP_R2	0.584235
	WBGene00019229	protein_coding_AS	CSR-1b_IP_R2	30.1855
	WBGene00019228	protein_coding_AS	CSR-1b_IP_R2	0.38949
	WBGene00009014	protein_coding_AS	CSR-1b_IP_R2	0.194745
	WBGene00009006	protein_coding_AS	CSR-1b_IP_R2	84.5845
	WBGene00009007	protein_coding_AS	CSR-1b_IP_R2	81.9606
	WBGene00009008	protein_coding_AS	CSR-1b_IP_R2	2.72643
	WBGene00009010	protein_coding_AS	CSR-1b_IP_R2	27.6538
	WBGene00009009	protein_coding_AS	CSR-1b_IP_R2	3.89534
	WBGene00009013	protein_coding_AS	CSR-1b_IP_R2	67.74
	WBGene00009011	protein_coding_AS	CSR-1b_IP_R2	87.6353
	WBGene00009012	protein_coding_AS	CSR-1b_IP_R2	146.242
	WBGene00008972	protein_coding_AS	CSR-1b_IP_R2	0
	WBGene00004051	protein_coding_AS	CSR-1b_IP_R2	367.289
	WBGene00008968	protein_coding_AS	CSR-1b_IP_R2	213.812
	WBGene00002222	protein_coding_AS	CSR-1b_IP_R2	10.9201
	WBGene00008969	protein_coding_AS	CSR-1b_IP_R2	0.38949
	WBGene00008970	protein_coding_AS	CSR-1b_IP_R2	0.194745
	WBGene00007900	protein_coding_AS	CSR-1b_IP_R2	0.584235
	WBGene00194651	protein_coding_AS	CSR-1b_IP_R2	0
	WBGene00007898	protein_coding_AS	CSR-1b_IP_R2	0.194745
	WBGene00001366	protein_coding_AS	CSR-1b_IP_R2	1.36322
	WBGene00012118	protein_coding_AS	CSR-1b_IP_R2	0
	WBGene00012119	protein_coding_AS	CSR-1b_IP_R2	0
	WBGene00012120	protein_coding_AS	CSR-1b_IP_R2	36.4173
	WBGene00000691	protein_coding_AS	CSR-1b_IP_R2	0
	WBGene00000594	protein_coding_AS	CSR-1b_IP_R2	0
	WBGene00012121	protein_coding_AS	CSR-1b_IP_R2	39.3385
	WBGene00012122	protein_coding_AS	CSR-1b_IP_R2	3.5057
	WBGene00206515	protein_coding_AS	CSR-1b_IP_R2	0
	WBGene00011706	protein_coding_AS	CSR-1b_IP_R2	0.194745
	WBGene00001132	protein_coding_AS	CSR-1b_IP_R2	0.294331
	WBGene00007492	protein_coding_AS	CSR-1b_IP_R2	106.72
	WBGene00007493	protein_coding_AS	CSR-1b_IP_R2	140.201
	WBGene00007494	protein_coding_AS	CSR-1b_IP_R2	0.196052
	WBGene00006409	protein_coding_AS	CSR-1b_IP_R2	51.8022
	WBGene00007496	protein_coding_AS	CSR-1b_IP_R2	0
	WBGene00007495	protein_coding_AS	CSR-1b_IP_R2	0
	WBGene00003864	protein_coding_AS	CSR-1b_IP_R2	60.1584
	WBGene00005007	protein_coding_AS	CSR-1b_IP_R2	169.751
	WBGene00007760	protein_coding_AS	CSR-1b_IP_R2	25.7063
	WBGene00007761	protein_coding_AS	CSR-1b_IP_R2	192.939
	WBGene00007762	protein_coding_AS	CSR-1b_IP_R2	382.673
	WBGene00007763	protein_coding_AS	CSR-1b_IP_R2	6.0371
	WBGene00007764	protein_coding_AS	CSR-1b_IP_R2	0.38949
	WBGene00007765	protein_coding_AS	CSR-1b_IP_R2	0.602782
	WBGene00004307	protein_coding_AS	CSR-1b_IP_R2	44.785
	WBGene00219476	protein_coding_AS	CSR-1b_IP_R2	0.194745
	WBGene00008363	protein_coding_AS	CSR-1b_IP_R2	113.147
	WBGene00008362	protein_coding_AS	CSR-1b_IP_R2	119.061
	WBGene00255595	protein_coding_AS	CSR-1b_IP_R2	37.9039
	WBGene00008364	protein_coding_AS	CSR-1b_IP_R2	27.8386
	WBGene00008365	protein_coding_AS	CSR-1b_IP_R2	0.681608
	WBGene00008366	protein_coding_AS	CSR-1b_IP_R2	0.38949
	WBGene00008272	protein_coding_AS	CSR-1b_IP_R2	32.6954
	WBGene00008271	protein_coding_AS	CSR-1b_IP_R2	0.194745
	WBGene00008273	protein_coding_AS	CSR-1b_IP_R2	0.194745
	WBGene00008274	protein_coding_AS	CSR-1b_IP_R2	110.03
	WBGene00008275	protein_coding_AS	CSR-1b_IP_R2	5.64761
	WBGene00000266	protein_coding_AS	CSR-1b_IP_R2	12.2689
	WBGene00008277	protein_coding_AS	CSR-1b_IP_R2	9.24793
	WBGene00008285	protein_coding_AS	CSR-1b_IP_R2	15.3445
	WBGene00044241	protein_coding_AS	CSR-1b_IP_R2	0.194745
	WBGene00008280	protein_coding_AS	CSR-1b_IP_R2	0.194745
	WBGene00008281	protein_coding_AS	CSR-1b_IP_R2	43.0387
	WBGene00008283	protein_coding_AS	CSR-1b_IP_R2	1.16847
	WBGene00023424	protein_coding_AS	CSR-1b_IP_R2	12.2689
	WBGene00008284	protein_coding_AS	CSR-1b_IP_R2	0.244072
	WBGene00013514	protein_coding_AS	CSR-1b_IP_R2	0.584235
	WBGene00003610	protein_coding_AS	CSR-1b_IP_R2	0.973725
	WBGene00013880	protein_coding_AS	CSR-1b_IP_R2	66.8957
	WBGene00013881	protein_coding_AS	CSR-1b_IP_R2	26.4853
	WBGene00006663	protein_coding_AS	CSR-1b_IP_R2	0.38949
	WBGene00013882	protein_coding_AS	CSR-1b_IP_R2	0.194745
	WBGene00003066	protein_coding_AS	CSR-1b_IP_R2	22.5904
	WBGene00002046	protein_coding_AS	CSR-1b_IP_R2	70.8163
	WBGene00007223	protein_coding_AS	CSR-1b_IP_R2	19.2798
	WBGene00007221	protein_coding_AS	CSR-1b_IP_R2	54.4937
	WBGene00007222	protein_coding_AS	CSR-1b_IP_R2	14.6059
	WBGene00219207	protein_coding_AS	CSR-1b_IP_R2	127.169
	WBGene00001413	protein_coding_AS	CSR-1b_IP_R2	14.9954
	WBGene00000120	protein_coding_AS	CSR-1b_IP_R2	0.38949
	WBGene00006438	protein_coding_AS	CSR-1b_IP_R2	0.973725
	WBGene00000906	protein_coding_AS	CSR-1b_IP_R2	1.10498
	WBGene00009078	protein_coding_AS	CSR-1b_IP_R2	79.2612
	WBGene00000121	protein_coding_AS	CSR-1b_IP_R2	28.6275
	WBGene00009075	protein_coding_AS	CSR-1b_IP_R2	40.4644
	WBGene00009077	protein_coding_AS	CSR-1b_IP_R2	0.0973725
	WBGene00003958	protein_coding_AS	CSR-1b_IP_R2	0.38949
	WBGene00003957	protein_coding_AS	CSR-1b_IP_R2	0.38949
	WBGene00007411	protein_coding_AS	CSR-1b_IP_R2	0
	WBGene00045078	protein_coding_AS	CSR-1b_IP_R2	20.7295
	WBGene00006941	protein_coding_AS	CSR-1b_IP_R2	336.022
	WBGene00008110	protein_coding_AS	CSR-1b_IP_R2	0.389772
	WBGene00008111	protein_coding_AS	CSR-1b_IP_R2	88.8037
	WBGene00012428	protein_coding_AS	CSR-1b_IP_R2	1.54767
	WBGene00012429	protein_coding_AS	CSR-1b_IP_R2	0.194745
	WBGene00012431	protein_coding_AS	CSR-1b_IP_R2	9.34776
	WBGene00012434	protein_coding_AS	CSR-1b_IP_R2	18.8903
	WBGene00000694	protein_coding_AS	CSR-1b_IP_R2	0.584235
	WBGene00012435	protein_coding_AS	CSR-1b_IP_R2	28.8223
	WBGene00077756	protein_coding_AS	CSR-1b_IP_R2	0.38949
	WBGene00012436	protein_coding_AS	CSR-1b_IP_R2	0.194745
	WBGene00012437	protein_coding_AS	CSR-1b_IP_R2	1.36383
	WBGene00010410	protein_coding_AS	CSR-1b_IP_R2	0.0973725
	WBGene00008778	protein_coding_AS	CSR-1b_IP_R2	0.0973725
	WBGene00009871	protein_coding_AS	CSR-1b_IP_R2	0.194745
	WBGene00009876	protein_coding_AS	CSR-1b_IP_R2	0
	WBGene00009877	protein_coding_AS	CSR-1b_IP_R2	0.976998
	WBGene00009878	protein_coding_AS	CSR-1b_IP_R2	28.6275
	WBGene00004463	protein_coding_AS	CSR-1b_IP_R2	269.527
	WBGene00009880	protein_coding_AS	CSR-1b_IP_R2	17.7218
	WBGene00009881	protein_coding_AS	CSR-1b_IP_R2	97.402
	WBGene00009882	protein_coding_AS	CSR-1b_IP_R2	17.1531
	WBGene00009883	protein_coding_AS	CSR-1b_IP_R2	0
	WBGene00009884	protein_coding_AS	CSR-1b_IP_R2	14.6187
	WBGene00011856	protein_coding_AS	CSR-1b_IP_R2	0.584235
	WBGene00011857	protein_coding_AS	CSR-1b_IP_R2	61.2273
	WBGene00011858	protein_coding_AS	CSR-1b_IP_R2	14.6059
	WBGene00011859	protein_coding_AS	CSR-1b_IP_R2	13.6322
	WBGene00006931	protein_coding_AS	CSR-1b_IP_R2	91.5216
	WBGene00011860	protein_coding_AS	CSR-1b_IP_R2	15.3849
	WBGene00007505	protein_coding_AS	CSR-1b_IP_R2	1517.93
	WBGene00007506	protein_coding_AS	CSR-1b_IP_R2	0
	WBGene00007507	protein_coding_AS	CSR-1b_IP_R2	0.292118
	WBGene00007508	protein_coding_AS	CSR-1b_IP_R2	0.194745
	WBGene00007509	protein_coding_AS	CSR-1b_IP_R2	0.292118
	WBGene00000911	protein_coding_AS	CSR-1b_IP_R2	229.597
	WBGene00000695	protein_coding_AS	CSR-1b_IP_R2	0.194745
	WBGene00010147	protein_coding_AS	CSR-1b_IP_R2	17.9165
	WBGene00010150	protein_coding_AS	CSR-1b_IP_R2	0.964353
	WBGene00010152	protein_coding_AS	CSR-1b_IP_R2	1.55796
	WBGene00010153	protein_coding_AS	CSR-1b_IP_R2	0
	WBGene00010316	protein_coding_AS	CSR-1b_IP_R2	1.08034
	WBGene00010317	protein_coding_AS	CSR-1b_IP_R2	134.569
	WBGene00009544	protein_coding_AS	CSR-1b_IP_R2	0.38949
	WBGene00002012	protein_coding_AS	CSR-1b_IP_R2	0.194745
	WBGene00002013	protein_coding_AS	CSR-1b_IP_R2	0.195342
	WBGene00009541	protein_coding_AS	CSR-1b_IP_R2	0.38949
	WBGene00000775	protein_coding_AS	CSR-1b_IP_R2	0.77926
	WBGene00009542	protein_coding_AS	CSR-1b_IP_R2	616.252
	WBGene00009543	protein_coding_AS	CSR-1b_IP_R2	2.01571
	WBGene00000563	protein_coding_AS	CSR-1b_IP_R2	8.17929
	WBGene00007887	protein_coding_AS	CSR-1b_IP_R2	0
	WBGene00005667	protein_coding_AS	CSR-1b_IP_R2	0.584235
	WBGene00007885	protein_coding_AS	CSR-1b_IP_R2	0.194745
	WBGene00007888	protein_coding_AS	CSR-1b_IP_R2	13.2427
	WBGene00007886	protein_coding_AS	CSR-1b_IP_R2	0.194745
	WBGene00007882	protein_coding_AS	CSR-1b_IP_R2	300.297
	WBGene00007881	protein_coding_AS	CSR-1b_IP_R2	0.194745
	WBGene00007880	protein_coding_AS	CSR-1b_IP_R2	40.3122
	WBGene00001239	protein_coding_AS	CSR-1b_IP_R2	41.6706
	WBGene00001245	protein_coding_AS	CSR-1b_IP_R2	53.3601
	WBGene00001403	protein_coding_AS	CSR-1b_IP_R2	0.292118
	WBGene00011456	protein_coding_AS	CSR-1b_IP_R2	0.38949
	WBGene00011454	protein_coding_AS	CSR-1b_IP_R2	0.194745
	WBGene00000696	protein_coding_AS	CSR-1b_IP_R2	0
	WBGene00003808	protein_coding_AS	CSR-1b_IP_R2	0.584235
	WBGene00009186	protein_coding_AS	CSR-1b_IP_R2	43.9128
	WBGene00009185	protein_coding_AS	CSR-1b_IP_R2	94.8408
	WBGene00005003	protein_coding_AS	CSR-1b_IP_R2	0.194745
	WBGene00009183	protein_coding_AS	CSR-1b_IP_R2	0.584235
	WBGene00000002	protein_coding_AS	CSR-1b_IP_R2	0.38949
	WBGene00001249	protein_coding_AS	CSR-1b_IP_R2	5.06337
	WBGene00003151	protein_coding_AS	CSR-1b_IP_R2	0.973725
	WBGene00000953	protein_coding_AS	CSR-1b_IP_R2	0.584235
	WBGene00010278	protein_coding_AS	CSR-1b_IP_R2	0.194745
	WBGene00010272	protein_coding_AS	CSR-1b_IP_R2	0.954251
	WBGene00010275	protein_coding_AS	CSR-1b_IP_R2	0.584235
	WBGene00003627	protein_coding_AS	CSR-1b_IP_R2	1.75444
	WBGene00002090	protein_coding_AS	CSR-1b_IP_R2	0.194745
	WBGene00014240	protein_coding_AS	CSR-1b_IP_R2	8.37404
	WBGene00014241	protein_coding_AS	CSR-1b_IP_R2	18.8903
	WBGene00003463	protein_coding_AS	CSR-1b_IP_R2	23.8843
	WBGene00006664	protein_coding_AS	CSR-1b_IP_R2	0
	WBGene00014243	protein_coding_AS	CSR-1b_IP_R2	458
	WBGene00010484	protein_coding_AS	CSR-1b_IP_R2	13.6322
	WBGene00010485	protein_coding_AS	CSR-1b_IP_R2	64.5774
	WBGene00010486	protein_coding_AS	CSR-1b_IP_R2	14.4111
	WBGene00003728	protein_coding_AS	CSR-1b_IP_R2	0.38949
	WBGene00003690	protein_coding_AS	CSR-1b_IP_R2	0.584235
	WBGene00000509	protein_coding_AS	CSR-1b_IP_R2	15.572
	WBGene00007796	protein_coding_AS	CSR-1b_IP_R2	0.396323
	WBGene00001607	protein_coding_AS	CSR-1b_IP_R2	71.5874
	WBGene00007794	protein_coding_AS	CSR-1b_IP_R2	4.10883
	WBGene00007792	protein_coding_AS	CSR-1b_IP_R2	5.23572
	WBGene00007793	protein_coding_AS	CSR-1b_IP_R2	4.81139
	WBGene00007795	protein_coding_AS	CSR-1b_IP_R2	2.39993
	WBGene00003687	protein_coding_AS	CSR-1b_IP_R2	1.16847
	WBGene00011749	protein_coding_AS	CSR-1b_IP_R2	3.60278
	WBGene00003466	protein_coding_AS	CSR-1b_IP_R2	2.38887
	WBGene00003465	protein_coding_AS	CSR-1b_IP_R2	9.06633
	WBGene00011747	protein_coding_AS	CSR-1b_IP_R2	159.142
	WBGene00011746	protein_coding_AS	CSR-1b_IP_R2	121.69
	WBGene00011745	protein_coding_AS	CSR-1b_IP_R2	0.38949
	WBGene00011744	protein_coding_AS	CSR-1b_IP_R2	0
	WBGene00004031	protein_coding_AS	CSR-1b_IP_R2	196.898
	WBGene00011743	protein_coding_AS	CSR-1b_IP_R2	34.8594
	WBGene00001396	protein_coding_AS	CSR-1b_IP_R2	48.3782
	WBGene00001395	protein_coding_AS	CSR-1b_IP_R2	0.194745
	WBGene00012340	protein_coding_AS	CSR-1b_IP_R2	0.584235
	WBGene00001188	protein_coding_AS	CSR-1b_IP_R2	9.54251
	WBGene00012341	protein_coding_AS	CSR-1b_IP_R2	172.155
	WBGene00000697	protein_coding_AS	CSR-1b_IP_R2	0
	WBGene00012342	protein_coding_AS	CSR-1b_IP_R2	296.791
	WBGene00002204	protein_coding_AS	CSR-1b_IP_R2	37.0016
	WBGene00003467	protein_coding_AS	CSR-1b_IP_R2	38.6584
	WBGene00003425	protein_coding_AS	CSR-1b_IP_R2	3.84946
	WBGene00002206	protein_coding_AS	CSR-1b_IP_R2	87.4405
	WBGene00003449	protein_coding_AS	CSR-1b_IP_R2	14.0432
	WBGene00045180	protein_coding_AS	CSR-1b_IP_R2	2.53169
	WBGene00010633	protein_coding_AS	CSR-1b_IP_R2	19.1733
	WBGene00010634	protein_coding_AS	CSR-1b_IP_R2	51.0232
	WBGene00010635	protein_coding_AS	CSR-1b_IP_R2	0
	WBGene00010636	protein_coding_AS	CSR-1b_IP_R2	1.94745
	WBGene00006039	protein_coding_AS	CSR-1b_IP_R2	49.5508
	WBGene00006050	protein_coding_AS	CSR-1b_IP_R2	18.6991
	WBGene00010637	protein_coding_AS	CSR-1b_IP_R2	3.42762
	WBGene00003787	protein_coding_AS	CSR-1b_IP_R2	285.649
	WBGene00010638	protein_coding_AS	CSR-1b_IP_R2	266.865
	WBGene00010640	protein_coding_AS	CSR-1b_IP_R2	0.77898
	WBGene00010639	protein_coding_AS	CSR-1b_IP_R2	16.1638
	WBGene00003603	protein_coding_AS	CSR-1b_IP_R2	0.38949
	WBGene00009320	protein_coding_AS	CSR-1b_IP_R2	100.872
	WBGene00009319	protein_coding_AS	CSR-1b_IP_R2	62.7992
	WBGene00009324	protein_coding_AS	CSR-1b_IP_R2	3.70016
	WBGene00009321	protein_coding_AS	CSR-1b_IP_R2	9.73725
	WBGene00006056	protein_coding_AS	CSR-1b_IP_R2	22.8659
	WBGene00003464	protein_coding_AS	CSR-1b_IP_R2	8.96067
	WBGene00006049	protein_coding_AS	CSR-1b_IP_R2	5.74498
	WBGene00009322	protein_coding_AS	CSR-1b_IP_R2	60.371
	WBGene00009323	protein_coding_AS	CSR-1b_IP_R2	1.94745
	WBGene00009133	protein_coding_AS	CSR-1b_IP_R2	0.194745
	WBGene00001113	protein_coding_AS	CSR-1b_IP_R2	0.584675
	WBGene00009131	protein_coding_AS	CSR-1b_IP_R2	46.9336
	WBGene00009132	protein_coding_AS	CSR-1b_IP_R2	112.952
	WBGene00004974	protein_coding_AS	CSR-1b_IP_R2	3.11592
	WBGene00001650	protein_coding_AS	CSR-1b_IP_R2	0.809591
	WBGene00011762	protein_coding_AS	CSR-1b_IP_R2	0.38949
	WBGene00002193	protein_coding_AS	CSR-1b_IP_R2	42.7797
	WBGene00008154	protein_coding_AS	CSR-1b_IP_R2	17.3323
	WBGene00008155	protein_coding_AS	CSR-1b_IP_R2	3.31067
	WBGene00008153	protein_coding_AS	CSR-1b_IP_R2	11.8794
	WBGene00008152	protein_coding_AS	CSR-1b_IP_R2	0
	WBGene00000964	protein_coding_AS	CSR-1b_IP_R2	0.194745
	WBGene00008151	protein_coding_AS	CSR-1b_IP_R2	206.624
	WBGene00008150	protein_coding_AS	CSR-1b_IP_R2	0.39004
	WBGene00006699	protein_coding_AS	CSR-1b_IP_R2	353.852
	WBGene00008149	protein_coding_AS	CSR-1b_IP_R2	87.8465
	WBGene00008148	protein_coding_AS	CSR-1b_IP_R2	29.996
	WBGene00008147	protein_coding_AS	CSR-1b_IP_R2	32.1329
	WBGene00005663	protein_coding_AS	CSR-1b_IP_R2	88.2195
	WBGene00008156	protein_coding_AS	CSR-1b_IP_R2	0.584235
	WBGene00009678	protein_coding_AS	CSR-1b_IP_R2	0.194745
	WBGene00009686	protein_coding_AS	CSR-1b_IP_R2	0
	WBGene00009680	protein_coding_AS	CSR-1b_IP_R2	6.91345
	WBGene00009685	protein_coding_AS	CSR-1b_IP_R2	65.4343
	WBGene00009681	protein_coding_AS	CSR-1b_IP_R2	27.0835
	WBGene00009682	protein_coding_AS	CSR-1b_IP_R2	22.3361
	WBGene00009683	protein_coding_AS	CSR-1b_IP_R2	39.5332
	WBGene00009684	protein_coding_AS	CSR-1b_IP_R2	3.99227
	WBGene00001487	protein_coding_AS	CSR-1b_IP_R2	58.434
	WBGene00011422	protein_coding_AS	CSR-1b_IP_R2	0.38949
	WBGene00044018	protein_coding_AS	CSR-1b_IP_R2	2.92118
	WBGene00005723	protein_coding_AS	CSR-1b_IP_R2	0.194745
	WBGene00011425	protein_coding_AS	CSR-1b_IP_R2	3.49406
	WBGene00011423	protein_coding_AS	CSR-1b_IP_R2	0.652764
	WBGene00000858	protein_coding_AS	CSR-1b_IP_R2	0.194745
	WBGene00012170	protein_coding_AS	CSR-1b_IP_R2	0.194745
	WBGene00012169	protein_coding_AS	CSR-1b_IP_R2	61.2779
	WBGene00012171	protein_coding_AS	CSR-1b_IP_R2	4.70825
	WBGene00012172	protein_coding_AS	CSR-1b_IP_R2	19.9282
	WBGene00012173	protein_coding_AS	CSR-1b_IP_R2	13.6565
	WBGene00012174	protein_coding_AS	CSR-1b_IP_R2	2.32675
	WBGene00000593	protein_coding_AS	CSR-1b_IP_R2	0.292118
	WBGene00003576	protein_coding_AS	CSR-1b_IP_R2	160.665
	WBGene00007305	protein_coding_AS	CSR-1b_IP_R2	33.7577
	WBGene00007306	protein_coding_AS	CSR-1b_IP_R2	37.391
	WBGene00003432	protein_coding_AS	CSR-1b_IP_R2	31.5083
	WBGene00001001	protein_coding_AS	CSR-1b_IP_R2	155.013
	WBGene00001204	protein_coding_AS	CSR-1b_IP_R2	0.293206
	WBGene00007307	protein_coding_AS	CSR-1b_IP_R2	136.985
	WBGene00007308	protein_coding_AS	CSR-1b_IP_R2	29.1748
	WBGene00007309	protein_coding_AS	CSR-1b_IP_R2	187.929
	WBGene00007310	protein_coding_AS	CSR-1b_IP_R2	0.194745
	WBGene00010676	protein_coding_AS	CSR-1b_IP_R2	392.995
	WBGene00010677	protein_coding_AS	CSR-1b_IP_R2	251.805
	WBGene00010678	protein_coding_AS	CSR-1b_IP_R2	33.3014
	WBGene00010679	protein_coding_AS	CSR-1b_IP_R2	26.1535
	WBGene00010680	protein_coding_AS	CSR-1b_IP_R2	0.194745
	WBGene00001751	protein_coding_AS	CSR-1b_IP_R2	0
	WBGene00003434	protein_coding_AS	CSR-1b_IP_R2	25.0786
	WBGene00000975	protein_coding_AS	CSR-1b_IP_R2	22.5859
	WBGene00011777	protein_coding_AS	CSR-1b_IP_R2	33.3014
	WBGene00011776	protein_coding_AS	CSR-1b_IP_R2	45.1934
	WBGene00006638	protein_coding_AS	CSR-1b_IP_R2	87.6353
	WBGene00011775	protein_coding_AS	CSR-1b_IP_R2	369.821
	WBGene00011773	protein_coding_AS	CSR-1b_IP_R2	47.5178
	WBGene00004091	protein_coding_AS	CSR-1b_IP_R2	16.1638
	WBGene00004254	protein_coding_AS	CSR-1b_IP_R2	218.17
	WBGene00010556	protein_coding_AS	CSR-1b_IP_R2	94.5454
	WBGene00010557	protein_coding_AS	CSR-1b_IP_R2	206.636
	WBGene00001794	protein_coding_AS	CSR-1b_IP_R2	0.77898
	WBGene00010558	protein_coding_AS	CSR-1b_IP_R2	0.584235
	WBGene00001653	protein_coding_AS	CSR-1b_IP_R2	162.309
	WBGene00010559	protein_coding_AS	CSR-1b_IP_R2	0.194745
	WBGene00000019	protein_coding_AS	CSR-1b_IP_R2	21.2272
	WBGene00007698	protein_coding_AS	CSR-1b_IP_R2	94.0619
	WBGene00007696	protein_coding_AS	CSR-1b_IP_R2	182.671
	WBGene00007697	protein_coding_AS	CSR-1b_IP_R2	11.6847
	WBGene00003531	protein_coding_AS	CSR-1b_IP_R2	0.584235
	WBGene00008508	protein_coding_AS	CSR-1b_IP_R2	87.6353
	WBGene00008507	protein_coding_AS	CSR-1b_IP_R2	0.194745
	WBGene00001158	protein_coding_AS	CSR-1b_IP_R2	0.584235
	WBGene00001157	protein_coding_AS	CSR-1b_IP_R2	0.194745
	WBGene00008506	protein_coding_AS	CSR-1b_IP_R2	296.2
	WBGene00008512	protein_coding_AS	CSR-1b_IP_R2	0.38949
	WBGene00000910	protein_coding_AS	CSR-1b_IP_R2	0.194745
	WBGene00008511	protein_coding_AS	CSR-1b_IP_R2	0.194745
	WBGene00012781	protein_coding_AS	CSR-1b_IP_R2	41.0312
	WBGene00012782	protein_coding_AS	CSR-1b_IP_R2	0.194745
	WBGene00012784	protein_coding_AS	CSR-1b_IP_R2	13.4374
	WBGene00006568	protein_coding_AS	CSR-1b_IP_R2	25.5116
	WBGene00004297	protein_coding_AS	CSR-1b_IP_R2	104.578
	WBGene00004140	protein_coding_AS	CSR-1b_IP_R2	1.36322
	WBGene00011176	protein_coding_AS	CSR-1b_IP_R2	17.7218
	WBGene00011175	protein_coding_AS	CSR-1b_IP_R2	0.194745
	WBGene00011173	protein_coding_AS	CSR-1b_IP_R2	6.36278
	WBGene00011172	protein_coding_AS	CSR-1b_IP_R2	0.194745
	WBGene00011171	protein_coding_AS	CSR-1b_IP_R2	37.5245
	WBGene00006779	protein_coding_AS	CSR-1b_IP_R2	2.66181
	WBGene00012785	protein_coding_AS	CSR-1b_IP_R2	2.33694
	WBGene00012786	protein_coding_AS	CSR-1b_IP_R2	14.8006
	WBGene00011236	protein_coding_AS	CSR-1b_IP_R2	182.087
	WBGene00011237	protein_coding_AS	CSR-1b_IP_R2	57.6445
	WBGene00011238	protein_coding_AS	CSR-1b_IP_R2	0.194745
	WBGene00004800	protein_coding_AS	CSR-1b_IP_R2	237.32
	WBGene00011239	protein_coding_AS	CSR-1b_IP_R2	202.445
	WBGene00002152	protein_coding_AS	CSR-1b_IP_R2	165.339
	WBGene00011241	protein_coding_AS	CSR-1b_IP_R2	29.2118
	WBGene00011240	protein_coding_AS	CSR-1b_IP_R2	616.435
	WBGene00003064	protein_coding_AS	CSR-1b_IP_R2	80.6244
	WBGene00011222	protein_coding_AS	CSR-1b_IP_R2	0.38949
	WBGene00004972	protein_coding_AS	CSR-1b_IP_R2	11.2952
	WBGene00001669	protein_coding_AS	CSR-1b_IP_R2	1.32712
	WBGene00011224	protein_coding_AS	CSR-1b_IP_R2	8.95827
	WBGene00011225	protein_coding_AS	CSR-1b_IP_R2	62.7079
	WBGene00008733	protein_coding_AS	CSR-1b_IP_R2	189.335
	WBGene00008729	protein_coding_AS	CSR-1b_IP_R2	180.918
	WBGene00008730	protein_coding_AS	CSR-1b_IP_R2	0.194745
	WBGene00002084	protein_coding_AS	CSR-1b_IP_R2	0.194745
	WBGene00008731	protein_coding_AS	CSR-1b_IP_R2	1.16847
	WBGene00008734	protein_coding_AS	CSR-1b_IP_R2	7.0359
	WBGene00008732	protein_coding_AS	CSR-1b_IP_R2	0.584848
	WBGene00008490	protein_coding_AS	CSR-1b_IP_R2	0.584235
	WBGene00008489	protein_coding_AS	CSR-1b_IP_R2	0.194745
	WBGene00003167	protein_coding_AS	CSR-1b_IP_R2	0.38949
	WBGene00008486	protein_coding_AS	CSR-1b_IP_R2	0.585772
	WBGene00008491	protein_coding_AS	CSR-1b_IP_R2	0.390322
	WBGene00001189	protein_coding_AS	CSR-1b_IP_R2	3.99227
	WBGene00008488	protein_coding_AS	CSR-1b_IP_R2	30.9645
	WBGene00000419	protein_coding_AS	CSR-1b_IP_R2	101.497
	WBGene00006527	protein_coding_AS	CSR-1b_IP_R2	2.53169
	WBGene00007264	protein_coding_AS	CSR-1b_IP_R2	0.194786
	WBGene00000288	protein_coding_AS	CSR-1b_IP_R2	0.357033
	WBGene00011593	protein_coding_AS	CSR-1b_IP_R2	0.194745
	WBGene00011595	protein_coding_AS	CSR-1b_IP_R2	0
	WBGene00011597	protein_coding_AS	CSR-1b_IP_R2	200.137
	WBGene00011600	protein_coding_AS	CSR-1b_IP_R2	103.544
	WBGene00011601	protein_coding_AS	CSR-1b_IP_R2	253.747
	WBGene00001867	protein_coding_AS	CSR-1b_IP_R2	85.1293
	WBGene00001163	protein_coding_AS	CSR-1b_IP_R2	0.38949
	WBGene00008076	protein_coding_AS	CSR-1b_IP_R2	0.38949
	WBGene00008077	protein_coding_AS	CSR-1b_IP_R2	0.584235
	WBGene00008072	protein_coding_AS	CSR-1b_IP_R2	0.194745
	WBGene00008074	protein_coding_AS	CSR-1b_IP_R2	28.8223
	WBGene00045024	protein_coding_AS	CSR-1b_IP_R2	0.584235
	WBGene00011179	protein_coding_AS	CSR-1b_IP_R2	0.194745
	WBGene00011180	protein_coding_AS	CSR-1b_IP_R2	0.194745
	WBGene00011181	protein_coding_AS	CSR-1b_IP_R2	2.1422
	WBGene00011183	protein_coding_AS	CSR-1b_IP_R2	0.194745
	WBGene00004228	protein_coding_AS	CSR-1b_IP_R2	1.16847
	WBGene00011182	protein_coding_AS	CSR-1b_IP_R2	1.55796
	WBGene00010145	protein_coding_AS	CSR-1b_IP_R2	0.194745
	WBGene00010146	protein_coding_AS	CSR-1b_IP_R2	0.761869
	WBGene00010646	protein_coding_AS	CSR-1b_IP_R2	0.194745
	WBGene00001476	protein_coding_AS	CSR-1b_IP_R2	0.584235
	WBGene00010649	protein_coding_AS	CSR-1b_IP_R2	0.194745
	WBGene00001328	protein_coding_AS	CSR-1b_IP_R2	0.38949
	WBGene00010647	protein_coding_AS	CSR-1b_IP_R2	0
	WBGene00010648	protein_coding_AS	CSR-1b_IP_R2	0.194745
	WBGene00011288	protein_coding_AS	CSR-1b_IP_R2	0
	WBGene00011295	protein_coding_AS	CSR-1b_IP_R2	0.38949
	WBGene00011290	protein_coding_AS	CSR-1b_IP_R2	41.6754
	WBGene00011291	protein_coding_AS	CSR-1b_IP_R2	2.1422
	WBGene00011292	protein_coding_AS	CSR-1b_IP_R2	78.677
	WBGene00077714	protein_coding_AS	CSR-1b_IP_R2	0
	WBGene00011293	protein_coding_AS	CSR-1b_IP_R2	0.974082
	WBGene00011297	protein_coding_AS	CSR-1b_IP_R2	15.5446
	WBGene00011296	protein_coding_AS	CSR-1b_IP_R2	0.194745
	WBGene00003568	protein_coding_AS	CSR-1b_IP_R2	0.487705
	WBGene00013857	protein_coding_AS	CSR-1b_IP_R2	63.6816
	WBGene00000865	protein_coding_AS	CSR-1b_IP_R2	97.4732
	WBGene00013858	protein_coding_AS	CSR-1b_IP_R2	25.9022
	WBGene00012009	protein_coding_AS	CSR-1b_IP_R2	0.38949
	WBGene00012007	protein_coding_AS	CSR-1b_IP_R2	0.194745
	WBGene00012008	protein_coding_AS	CSR-1b_IP_R2	10.0076
	WBGene00012011	protein_coding_AS	CSR-1b_IP_R2	56.471
	WBGene00012010	protein_coding_AS	CSR-1b_IP_R2	52.3864
	WBGene00012012	protein_coding_AS	CSR-1b_IP_R2	48.9552
	WBGene00044991	protein_coding_AS	CSR-1b_IP_R2	0
	WBGene00012014	protein_coding_AS	CSR-1b_IP_R2	8.20134
	WBGene00012015	protein_coding_AS	CSR-1b_IP_R2	56.2995
	WBGene00012016	protein_coding_AS	CSR-1b_IP_R2	0
	WBGene00003876	protein_coding_AS	CSR-1b_IP_R2	0.194745
	WBGene00014669	protein_coding_AS	CSR-1b_IP_R2	0.38949
	WBGene00011259	protein_coding_AS	CSR-1b_IP_R2	0.779213
	WBGene00011257	protein_coding_AS	CSR-1b_IP_R2	0.584235
	WBGene00011258	protein_coding_AS	CSR-1b_IP_R2	0.77898
	WBGene00011720	protein_coding_AS	CSR-1b_IP_R2	498.517
	WBGene00011719	protein_coding_AS	CSR-1b_IP_R2	0.194745
	WBGene00011718	protein_coding_AS	CSR-1b_IP_R2	0.38949
	WBGene00011717	protein_coding_AS	CSR-1b_IP_R2	4.08965
	WBGene00002001	protein_coding_AS	CSR-1b_IP_R2	263.903
	WBGene00011722	protein_coding_AS	CSR-1b_IP_R2	209.156
	WBGene00008750	protein_coding_AS	CSR-1b_IP_R2	39.8939
	WBGene00008760	protein_coding_AS	CSR-1b_IP_R2	0.38949
	WBGene00008761	protein_coding_AS	CSR-1b_IP_R2	0.194745
	WBGene00008752	protein_coding_AS	CSR-1b_IP_R2	0.194745
	WBGene00008754	protein_coding_AS	CSR-1b_IP_R2	19.2798
	WBGene00045209	protein_coding_AS	CSR-1b_IP_R2	0
	WBGene00008757	protein_coding_AS	CSR-1b_IP_R2	0
	WBGene00008758	protein_coding_AS	CSR-1b_IP_R2	0.584535
	WBGene00194922	protein_coding_AS	CSR-1b_IP_R2	0.194745
	WBGene00014006	protein_coding_AS	CSR-1b_IP_R2	0
	WBGene00014008	protein_coding_AS	CSR-1b_IP_R2	0
	WBGene00014007	protein_coding_AS	CSR-1b_IP_R2	7.20557
	WBGene00014001	protein_coding_AS	CSR-1b_IP_R2	0.38949
	WBGene00004319	protein_coding_AS	CSR-1b_IP_R2	147.032
	WBGene00001017	protein_coding_AS	CSR-1b_IP_R2	333.452
	WBGene00003081	protein_coding_AS	CSR-1b_IP_R2	18.306
	WBGene00002981	protein_coding_AS	CSR-1b_IP_R2	61.1499
	WBGene00014004	protein_coding_AS	CSR-1b_IP_R2	27.6585
	WBGene00013473	protein_coding_AS	CSR-1b_IP_R2	8.54064
	WBGene00013474	protein_coding_AS	CSR-1b_IP_R2	26.9117
	WBGene00013475	protein_coding_AS	CSR-1b_IP_R2	42.3741
	WBGene00013476	protein_coding_AS	CSR-1b_IP_R2	36.1763
	WBGene00005531	protein_coding_AS	CSR-1b_IP_R2	0.390359
	WBGene00000171	protein_coding_AS	CSR-1b_IP_R2	0.973725
	WBGene00013478	protein_coding_AS	CSR-1b_IP_R2	23.7732
	WBGene00012794	protein_coding_AS	CSR-1b_IP_R2	0.428439
	WBGene00000866	protein_coding_AS	CSR-1b_IP_R2	35.3482
	WBGene00012795	protein_coding_AS	CSR-1b_IP_R2	41.8902
	WBGene00008776	protein_coding_AS	CSR-1b_IP_R2	5.84851
	WBGene00045056	protein_coding_AS	CSR-1b_IP_R2	0.194745
	WBGene00008777	protein_coding_AS	CSR-1b_IP_R2	0.584235
	WBGene00003586	protein_coding_AS	CSR-1b_IP_R2	49.3544
	WBGene00008774	protein_coding_AS	CSR-1b_IP_R2	73.0294
	WBGene00008775	protein_coding_AS	CSR-1b_IP_R2	94.4513
	WBGene00044784	protein_coding_AS	CSR-1b_IP_R2	19.864
	WBGene00000109	protein_coding_AS	CSR-1b_IP_R2	238.368
	WBGene00009493	protein_coding_AS	CSR-1b_IP_R2	0.77898
	WBGene00009495	protein_coding_AS	CSR-1b_IP_R2	0.194745
	WBGene00001426	protein_coding_AS	CSR-1b_IP_R2	54.3114
	WBGene00006490	protein_coding_AS	CSR-1b_IP_R2	114.561
	WBGene00009496	protein_coding_AS	CSR-1b_IP_R2	0.38949
	WBGene00009492	protein_coding_AS	CSR-1b_IP_R2	33.1067
	WBGene00009497	protein_coding_AS	CSR-1b_IP_R2	0.38949
	WBGene00002992	protein_coding_AS	CSR-1b_IP_R2	85.3201
	WBGene00012385	protein_coding_AS	CSR-1b_IP_R2	57.255
	WBGene00010882	protein_coding_AS	CSR-1b_IP_R2	65.663
	WBGene00002344	protein_coding_AS	CSR-1b_IP_R2	129.057
	WBGene00002214	protein_coding_AS	CSR-1b_IP_R2	446.917
	WBGene00000246	protein_coding_AS	CSR-1b_IP_R2	0.584235
	WBGene00010883	protein_coding_AS	CSR-1b_IP_R2	22.9799
	WBGene00010884	protein_coding_AS	CSR-1b_IP_R2	0.194745
	WBGene00006071	protein_coding_AS	CSR-1b_IP_R2	0.194745
	WBGene00011484	protein_coding_AS	CSR-1b_IP_R2	0.194745
	WBGene00011482	protein_coding_AS	CSR-1b_IP_R2	53.7245
	WBGene00004474	protein_coding_AS	CSR-1b_IP_R2	38.3648
	WBGene00011479	protein_coding_AS	CSR-1b_IP_R2	0.19851
	WBGene00011481	protein_coding_AS	CSR-1b_IP_R2	84.1276
	WBGene00011480	protein_coding_AS	CSR-1b_IP_R2	58.7593
	WBGene00004985	protein_coding_AS	CSR-1b_IP_R2	39.3385
	WBGene00004204	protein_coding_AS	CSR-1b_IP_R2	255.45
	WBGene00000181	protein_coding_AS	CSR-1b_IP_R2	21.0325
	WBGene00008502	protein_coding_AS	CSR-1b_IP_R2	128.479
	WBGene00008503	protein_coding_AS	CSR-1b_IP_R2	1558.73
	WBGene00008504	protein_coding_AS	CSR-1b_IP_R2	8.82827
	WBGene00008505	protein_coding_AS	CSR-1b_IP_R2	166.87
	WBGene00007444	protein_coding_AS	CSR-1b_IP_R2	155.226
	WBGene00007443	protein_coding_AS	CSR-1b_IP_R2	0
	WBGene00007445	protein_coding_AS	CSR-1b_IP_R2	99.32
	WBGene00007446	protein_coding_AS	CSR-1b_IP_R2	33.4961
	WBGene00219217	protein_coding_AS	CSR-1b_IP_R2	0
	WBGene00007447	protein_coding_AS	CSR-1b_IP_R2	0.194745
	WBGene00007448	protein_coding_AS	CSR-1b_IP_R2	28.7632
	WBGene00003657	protein_coding_AS	CSR-1b_IP_R2	0
	WBGene00004309	protein_coding_AS	CSR-1b_IP_R2	0.194745
	WBGene00007449	protein_coding_AS	CSR-1b_IP_R2	13.6416
	WBGene00011122	protein_coding_AS	CSR-1b_IP_R2	250.833
	WBGene00004199	protein_coding_AS	CSR-1b_IP_R2	46.2571
	WBGene00011123	protein_coding_AS	CSR-1b_IP_R2	40.4045
	WBGene00011127	protein_coding_AS	CSR-1b_IP_R2	0.77898
	WBGene00011131	protein_coding_AS	CSR-1b_IP_R2	28.2594
	WBGene00011129	protein_coding_AS	CSR-1b_IP_R2	12.2689
	WBGene00011128	protein_coding_AS	CSR-1b_IP_R2	89.5827
	WBGene00011130	protein_coding_AS	CSR-1b_IP_R2	0.38949
	WBGene00007809	protein_coding_AS	CSR-1b_IP_R2	0.194798
	WBGene00000699	protein_coding_AS	CSR-1b_IP_R2	0.0243431
	WBGene00007808	protein_coding_AS	CSR-1b_IP_R2	0.219088
	WBGene00007336	protein_coding_AS	CSR-1b_IP_R2	0.38949
	WBGene00001795	protein_coding_AS	CSR-1b_IP_R2	2.00767
	WBGene00007335	protein_coding_AS	CSR-1b_IP_R2	32.6743
	WBGene00007337	protein_coding_AS	CSR-1b_IP_R2	36.4173
	WBGene00010046	protein_coding_AS	CSR-1b_IP_R2	11.8794
	WBGene00000700	protein_coding_AS	CSR-1b_IP_R2	0
	WBGene00000701	protein_coding_AS	CSR-1b_IP_R2	0
	WBGene00003606	protein_coding_AS	CSR-1b_IP_R2	0.584235
	WBGene00001796	protein_coding_AS	CSR-1b_IP_R2	0.932345
	WBGene00010047	protein_coding_AS	CSR-1b_IP_R2	0.194745
	WBGene00007114	protein_coding_AS	CSR-1b_IP_R2	8.56878
	WBGene00007113	protein_coding_AS	CSR-1b_IP_R2	46.931
	WBGene00001019	protein_coding_AS	CSR-1b_IP_R2	78.6936
	WBGene00007112	protein_coding_AS	CSR-1b_IP_R2	0.194745
	WBGene00007105	protein_coding_AS	CSR-1b_IP_R2	88.4187
	WBGene00001020	protein_coding_AS	CSR-1b_IP_R2	86.8563
	WBGene00007106	protein_coding_AS	CSR-1b_IP_R2	31.5487
	WBGene00007107	protein_coding_AS	CSR-1b_IP_R2	19.864
	WBGene00007108	protein_coding_AS	CSR-1b_IP_R2	98.541
	WBGene00044290	protein_coding_AS	CSR-1b_IP_R2	8.14434
	WBGene00007109	protein_coding_AS	CSR-1b_IP_R2	435.402
	WBGene00001921	protein_coding_AS	CSR-1b_IP_R2	4.67574
	WBGene00001922	protein_coding_AS	CSR-1b_IP_R2	42.5269
	WBGene00001920	protein_coding_AS	CSR-1b_IP_R2	11.3277
	WBGene00001919	protein_coding_AS	CSR-1b_IP_R2	17.2048
	WBGene00235095	protein_coding_AS	CSR-1b_IP_R2	1.75271
	WBGene00007110	protein_coding_AS	CSR-1b_IP_R2	272.62
	WBGene00007111	protein_coding_AS	CSR-1b_IP_R2	237.342
	WBGene00010061	protein_coding_AS	CSR-1b_IP_R2	385.279
	WBGene00001929	protein_coding_AS	CSR-1b_IP_R2	16.5494
	WBGene00001930	protein_coding_AS	CSR-1b_IP_R2	11.3277
	WBGene00001932	protein_coding_AS	CSR-1b_IP_R2	7.5626
	WBGene00001931	protein_coding_AS	CSR-1b_IP_R2	3.72635
	WBGene00002223	protein_coding_AS	CSR-1b_IP_R2	122.718
	WBGene00011337	protein_coding_AS	CSR-1b_IP_R2	0.77898
	WBGene00044025	protein_coding_AS	CSR-1b_IP_R2	55.8918
	WBGene00011338	protein_coding_AS	CSR-1b_IP_R2	380.5
	WBGene00010351	protein_coding_AS	CSR-1b_IP_R2	739.906
	WBGene00006459	protein_coding_AS	CSR-1b_IP_R2	0.38949
	WBGene00001108	protein_coding_AS	CSR-1b_IP_R2	0.195077
	WBGene00001940	protein_coding_AS	CSR-1b_IP_R2	9.00422
	WBGene00001939	protein_coding_AS	CSR-1b_IP_R2	4.87048
	WBGene00010353	protein_coding_AS	CSR-1b_IP_R2	167.499
	WBGene00010354	protein_coding_AS	CSR-1b_IP_R2	82.7525
	WBGene00001937	protein_coding_AS	CSR-1b_IP_R2	53.5579
	WBGene00001938	protein_coding_AS	CSR-1b_IP_R2	54.6335
	WBGene00009035	protein_coding_AS	CSR-1b_IP_R2	360.968
	WBGene00045122	protein_coding_AS	CSR-1b_IP_R2	0.194745
	WBGene00009036	protein_coding_AS	CSR-1b_IP_R2	0.38949
	WBGene00009038	protein_coding_AS	CSR-1b_IP_R2	0
	WBGene00009039	protein_coding_AS	CSR-1b_IP_R2	20.2535
	WBGene00002192	protein_coding_AS	CSR-1b_IP_R2	64.6297
	WBGene00007006	protein_coding_AS	CSR-1b_IP_R2	0.292118
	WBGene00007512	protein_coding_AS	CSR-1b_IP_R2	20.0587
	WBGene00007515	protein_coding_AS	CSR-1b_IP_R2	13.8285
	WBGene00007513	protein_coding_AS	CSR-1b_IP_R2	16.9428
	WBGene00007514	protein_coding_AS	CSR-1b_IP_R2	140.419
	WBGene00003148	protein_coding_AS	CSR-1b_IP_R2	96.204
	WBGene00010409	protein_coding_AS	CSR-1b_IP_R2	117.237
	WBGene00004892	protein_coding_AS	CSR-1b_IP_R2	61.431
	WBGene00219458	protein_coding_AS	CSR-1b_IP_R2	0.194745
	WBGene00006678	protein_coding_AS	CSR-1b_IP_R2	0.194745
	WBGene00010848	protein_coding_AS	CSR-1b_IP_R2	0.584235
	WBGene00010847	protein_coding_AS	CSR-1b_IP_R2	230.968
	WBGene00001585	protein_coding_AS	CSR-1b_IP_R2	74.0017
	WBGene00003218	protein_coding_AS	CSR-1b_IP_R2	1428.09
	WBGene00010846	protein_coding_AS	CSR-1b_IP_R2	37.9109
	WBGene00010849	protein_coding_AS	CSR-1b_IP_R2	1.62068
	WBGene00008722	protein_coding_AS	CSR-1b_IP_R2	104.854
	WBGene00004755	protein_coding_AS	CSR-1b_IP_R2	433.697
	WBGene00006406	protein_coding_AS	CSR-1b_IP_R2	74.0985
	WBGene00004360	protein_coding_AS	CSR-1b_IP_R2	25.9056
	WBGene00008720	protein_coding_AS	CSR-1b_IP_R2	121.81
	WBGene00009589	protein_coding_AS	CSR-1b_IP_R2	1.38223
	WBGene00009588	protein_coding_AS	CSR-1b_IP_R2	8.34453
	WBGene00009587	protein_coding_AS	CSR-1b_IP_R2	237.568
	WBGene00004480	protein_coding_AS	CSR-1b_IP_R2	44.0124
	WBGene00012497	protein_coding_AS	CSR-1b_IP_R2	179.189
	WBGene00012496	protein_coding_AS	CSR-1b_IP_R2	177.8
	WBGene00001107	protein_coding_AS	CSR-1b_IP_R2	0.194745
	WBGene00003093	protein_coding_AS	CSR-1b_IP_R2	0.584235
	WBGene00003094	protein_coding_AS	CSR-1b_IP_R2	0
	WBGene00003095	protein_coding_AS	CSR-1b_IP_R2	0
	WBGene00010231	protein_coding_AS	CSR-1b_IP_R2	173.823
	WBGene00003415	protein_coding_AS	CSR-1b_IP_R2	236.615
	WBGene00010232	protein_coding_AS	CSR-1b_IP_R2	481.799
	WBGene00010233	protein_coding_AS	CSR-1b_IP_R2	84.901
	WBGene00010234	protein_coding_AS	CSR-1b_IP_R2	0.194745
	WBGene00014085	protein_coding_AS	CSR-1b_IP_R2	48.6871
	WBGene00004192	protein_coding_AS	CSR-1b_IP_R2	0
	WBGene00014088	protein_coding_AS	CSR-1b_IP_R2	0.77898
	WBGene00006491	protein_coding_AS	CSR-1b_IP_R2	38.5595
	WBGene00014086	protein_coding_AS	CSR-1b_IP_R2	32.3277
	WBGene00001320	protein_coding_AS	CSR-1b_IP_R2	92.2784
	WBGene00014087	protein_coding_AS	CSR-1b_IP_R2	109.836
	WBGene00014076	protein_coding_AS	CSR-1b_IP_R2	2.251
	WBGene00194934	protein_coding_AS	CSR-1b_IP_R2	0.194745
	WBGene00014080	protein_coding_AS	CSR-1b_IP_R2	1.36322
	WBGene00002130	protein_coding_AS	CSR-1b_IP_R2	9.26166
	WBGene00002131	protein_coding_AS	CSR-1b_IP_R2	0.510366
	WBGene00014077	protein_coding_AS	CSR-1b_IP_R2	0.973725
	WBGene00014078	protein_coding_AS	CSR-1b_IP_R2	123.884
	WBGene00002335	protein_coding_AS	CSR-1b_IP_R2	253.948
	WBGene00014079	protein_coding_AS	CSR-1b_IP_R2	0.38949
	WBGene00001079	protein_coding_AS	CSR-1b_IP_R2	0.389752
	WBGene00011911	protein_coding_AS	CSR-1b_IP_R2	12.5176
	WBGene00011910	protein_coding_AS	CSR-1b_IP_R2	56.981
	WBGene00010444	protein_coding_AS	CSR-1b_IP_R2	0.418124
	WBGene00010448	protein_coding_AS	CSR-1b_IP_R2	0.389804
	WBGene00010447	protein_coding_AS	CSR-1b_IP_R2	1.68779
	WBGene00001577	protein_coding_AS	CSR-1b_IP_R2	0
	WBGene00011723	protein_coding_AS	CSR-1b_IP_R2	0.992725
	WBGene00011725	protein_coding_AS	CSR-1b_IP_R2	0.591448
	WBGene00011726	protein_coding_AS	CSR-1b_IP_R2	0.793961
	WBGene00010350	protein_coding_AS	CSR-1b_IP_R2	0.292118
	WBGene00010349	protein_coding_AS	CSR-1b_IP_R2	0
	WBGene00045108	protein_coding_AS	CSR-1b_IP_R2	5.64761
	WBGene00010348	protein_coding_AS	CSR-1b_IP_R2	0.194745
	WBGene00010918	protein_coding_AS	CSR-1b_IP_R2	2.72769
	WBGene00003920	protein_coding_AS	CSR-1b_IP_R2	240.493
	WBGene00010919	protein_coding_AS	CSR-1b_IP_R2	56.0265
	WBGene00044253	protein_coding_AS	CSR-1b_IP_R2	2.26078
	WBGene00010920	protein_coding_AS	CSR-1b_IP_R2	57.542
	WBGene00009547	protein_coding_AS	CSR-1b_IP_R2	0.194745
	WBGene00009550	protein_coding_AS	CSR-1b_IP_R2	40.4633
	WBGene00009548	protein_coding_AS	CSR-1b_IP_R2	18.6955
	WBGene00006415	protein_coding_AS	CSR-1b_IP_R2	62.0608
	WBGene00009549	protein_coding_AS	CSR-1b_IP_R2	2.92118
	WBGene00001151	protein_coding_AS	CSR-1b_IP_R2	111.529
	WBGene00002363	protein_coding_AS	CSR-1b_IP_R2	350.928
	WBGene00009551	protein_coding_AS	CSR-1b_IP_R2	23.5641
	WBGene00007801	protein_coding_AS	CSR-1b_IP_R2	1.16847
	WBGene00004084	protein_coding_AS	CSR-1b_IP_R2	21.029
	WBGene00007802	protein_coding_AS	CSR-1b_IP_R2	0.584235
	WBGene00002827	protein_coding_AS	CSR-1b_IP_R2	0.292118
	WBGene00003633	protein_coding_AS	CSR-1b_IP_R2	0.194745
	WBGene00014089	protein_coding_AS	CSR-1b_IP_R2	0.38949
	WBGene00044009	protein_coding_AS	CSR-1b_IP_R2	0.194745
	WBGene00014091	protein_coding_AS	CSR-1b_IP_R2	0.584235
	WBGene00003736	protein_coding_AS	CSR-1b_IP_R2	1.55877
	WBGene00014092	protein_coding_AS	CSR-1b_IP_R2	0.38949
	WBGene00014093	protein_coding_AS	CSR-1b_IP_R2	0.195204
	WBGene00014094	protein_coding_AS	CSR-1b_IP_R2	0.38949
	WBGene00001839	protein_coding_AS	CSR-1b_IP_R2	35.2489
	WBGene00014095	protein_coding_AS	CSR-1b_IP_R2	97.3725
	WBGene00006566	protein_coding_AS	CSR-1b_IP_R2	100.484
	WBGene00014096	protein_coding_AS	CSR-1b_IP_R2	160.07
	WBGene00014097	protein_coding_AS	CSR-1b_IP_R2	0.77898
	WBGene00006759	protein_coding_AS	CSR-1b_IP_R2	4.42631
	WBGene00004971	protein_coding_AS	CSR-1b_IP_R2	29.4065
	WBGene00011742	protein_coding_AS	CSR-1b_IP_R2	28.238
	WBGene00011741	protein_coding_AS	CSR-1b_IP_R2	7.70482
	WBGene00011740	protein_coding_AS	CSR-1b_IP_R2	44.9861
	WBGene00011737	protein_coding_AS	CSR-1b_IP_R2	112.757
	WBGene00011738	protein_coding_AS	CSR-1b_IP_R2	1.16847
	WBGene00011739	protein_coding_AS	CSR-1b_IP_R2	18.1113
	WBGene00000270	protein_coding_AS	CSR-1b_IP_R2	14.0067
	WBGene00005015	protein_coding_AS	CSR-1b_IP_R2	357.157
	WBGene00010666	protein_coding_AS	CSR-1b_IP_R2	1.94745
	WBGene00010667	protein_coding_AS	CSR-1b_IP_R2	2.9225
	WBGene00010669	protein_coding_AS	CSR-1b_IP_R2	0.38949
	WBGene00045036	protein_coding_AS	CSR-1b_IP_R2	40.8965
	WBGene00010670	protein_coding_AS	CSR-1b_IP_R2	42.2597
	WBGene00008682	protein_coding_AS	CSR-1b_IP_R2	212.487
	WBGene00008683	protein_coding_AS	CSR-1b_IP_R2	297.762
	WBGene00008688	protein_coding_AS	CSR-1b_IP_R2	92.2954
	WBGene00008687	protein_coding_AS	CSR-1b_IP_R2	65.8238
	WBGene00008684	protein_coding_AS	CSR-1b_IP_R2	93.1784
	WBGene00044329	protein_coding_AS	CSR-1b_IP_R2	36.0278
	WBGene00008686	protein_coding_AS	CSR-1b_IP_R2	71.2767
	WBGene00008685	protein_coding_AS	CSR-1b_IP_R2	227.463
	WBGene00010889	protein_coding_AS	CSR-1b_IP_R2	37.3876
	WBGene00000703	protein_coding_AS	CSR-1b_IP_R2	0.207728
	WBGene00010888	protein_coding_AS	CSR-1b_IP_R2	0.584235
	WBGene00010890	protein_coding_AS	CSR-1b_IP_R2	244.21
	WBGene00010891	protein_coding_AS	CSR-1b_IP_R2	36.757
	WBGene00000122	protein_coding_AS	CSR-1b_IP_R2	120.534
	WBGene00010892	protein_coding_AS	CSR-1b_IP_R2	72.5946
	WBGene00003010	protein_coding_AS	CSR-1b_IP_R2	33.3457
	WBGene00007089	protein_coding_AS	CSR-1b_IP_R2	25.1251
	WBGene00007093	protein_coding_AS	CSR-1b_IP_R2	117.27
	WBGene00007090	protein_coding_AS	CSR-1b_IP_R2	91.1407
	WBGene00007088	protein_coding_AS	CSR-1b_IP_R2	125.221
	WBGene00007087	protein_coding_AS	CSR-1b_IP_R2	230.952
	WBGene00007092	protein_coding_AS	CSR-1b_IP_R2	727.956
	WBGene00007091	protein_coding_AS	CSR-1b_IP_R2	18.8953
	WBGene00008967	protein_coding_AS	CSR-1b_IP_R2	0.194745
	WBGene00003772	protein_coding_AS	CSR-1b_IP_R2	0.584235
	WBGene00009435	protein_coding_AS	CSR-1b_IP_R2	68.5651
	WBGene00009436	protein_coding_AS	CSR-1b_IP_R2	17.5638
	WBGene00009437	protein_coding_AS	CSR-1b_IP_R2	2.1422
	WBGene00012704	protein_coding_AS	CSR-1b_IP_R2	11.6013
	WBGene00012709	protein_coding_AS	CSR-1b_IP_R2	0
	WBGene00001044	protein_coding_AS	CSR-1b_IP_R2	39.3318
	WBGene00012710	protein_coding_AS	CSR-1b_IP_R2	0.38949
	WBGene00016579	protein_coding_AS	CSR-1b_IP_R2	0.790436
	WBGene00016580	protein_coding_AS	CSR-1b_IP_R2	0.194745
	WBGene00004448	protein_coding_AS	CSR-1b_IP_R2	78.677
	WBGene00016581	protein_coding_AS	CSR-1b_IP_R2	17.7218
	WBGene00016582	protein_coding_AS	CSR-1b_IP_R2	157.573
	WBGene00016583	protein_coding_AS	CSR-1b_IP_R2	175.271
	WBGene00016591	protein_coding_AS	CSR-1b_IP_R2	3.31067
	WBGene00016589	protein_coding_AS	CSR-1b_IP_R2	50.6337
	WBGene00016590	protein_coding_AS	CSR-1b_IP_R2	36.6022
	WBGene00016588	protein_coding_AS	CSR-1b_IP_R2	49.0757
	WBGene00016592	protein_coding_AS	CSR-1b_IP_R2	12.0742
	WBGene00016587	protein_coding_AS	CSR-1b_IP_R2	6.23184
	WBGene00016586	protein_coding_AS	CSR-1b_IP_R2	86.4668
	WBGene00016585	protein_coding_AS	CSR-1b_IP_R2	16.1536
	WBGene00019579	protein_coding_AS	CSR-1b_IP_R2	0.222566
	WBGene00019580	protein_coding_AS	CSR-1b_IP_R2	2.64992
	WBGene00008949	protein_coding_AS	CSR-1b_IP_R2	17.5271
	WBGene00006733	protein_coding_AS	CSR-1b_IP_R2	169.236
	WBGene00008948	protein_coding_AS	CSR-1b_IP_R2	237.659
	WBGene00008950	protein_coding_AS	CSR-1b_IP_R2	32.1329
	WBGene00013921	protein_coding_AS	CSR-1b_IP_R2	0.779154
	WBGene00004756	protein_coding_AS	CSR-1b_IP_R2	319.966
	WBGene00000376	protein_coding_AS	CSR-1b_IP_R2	235.717
	WBGene00009211	protein_coding_AS	CSR-1b_IP_R2	127.947
	WBGene00009212	protein_coding_AS	CSR-1b_IP_R2	1.02241
	WBGene00009217	protein_coding_AS	CSR-1b_IP_R2	5.37801
	WBGene00004492	protein_coding_AS	CSR-1b_IP_R2	76.9236
	WBGene00009219	protein_coding_AS	CSR-1b_IP_R2	22.2009
	WBGene00009218	protein_coding_AS	CSR-1b_IP_R2	9.9558
	WBGene00001580	protein_coding_AS	CSR-1b_IP_R2	225.32
	WBGene00008580	protein_coding_AS	CSR-1b_IP_R2	109.641
	WBGene00008581	protein_coding_AS	CSR-1b_IP_R2	2.53169
	WBGene00008582	protein_coding_AS	CSR-1b_IP_R2	2.97302
	WBGene00008583	protein_coding_AS	CSR-1b_IP_R2	0.584235
	WBGene00000704	protein_coding_AS	CSR-1b_IP_R2	0.0243431
	WBGene00023502	protein_coding_AS	CSR-1b_IP_R2	0
	WBGene00008584	protein_coding_AS	CSR-1b_IP_R2	0.584235
	WBGene00007729	protein_coding_AS	CSR-1b_IP_R2	0.195127
	WBGene00007730	protein_coding_AS	CSR-1b_IP_R2	15.9508
	WBGene00007731	protein_coding_AS	CSR-1b_IP_R2	58.2106
	WBGene00001085	protein_coding_AS	CSR-1b_IP_R2	446.786
	WBGene00007732	protein_coding_AS	CSR-1b_IP_R2	50.916
	WBGene00007733	protein_coding_AS	CSR-1b_IP_R2	32.5358
	WBGene00007734	protein_coding_AS	CSR-1b_IP_R2	1.36703
	WBGene00007735	protein_coding_AS	CSR-1b_IP_R2	6.42659
	WBGene00007736	protein_coding_AS	CSR-1b_IP_R2	0.973725
	WBGene00011416	protein_coding_AS	CSR-1b_IP_R2	0
	WBGene00011417	protein_coding_AS	CSR-1b_IP_R2	0.194745
	WBGene00011418	protein_coding_AS	CSR-1b_IP_R2	0
	WBGene00011419	protein_coding_AS	CSR-1b_IP_R2	0
	WBGene00011420	protein_coding_AS	CSR-1b_IP_R2	0.194745
	WBGene00005689	protein_coding_AS	CSR-1b_IP_R2	0.194745
	WBGene00001865	protein_coding_AS	CSR-1b_IP_R2	251.036
	WBGene00005683	protein_coding_AS	CSR-1b_IP_R2	0.38949
	WBGene00005682	protein_coding_AS	CSR-1b_IP_R2	0.584235
	WBGene00006630	protein_coding_AS	CSR-1b_IP_R2	0.0973725
	WBGene00005676	protein_coding_AS	CSR-1b_IP_R2	0.194745
	WBGene00009957	protein_coding_AS	CSR-1b_IP_R2	0.194745
	WBGene00009956	protein_coding_AS	CSR-1b_IP_R2	22.2009
	WBGene00001820	protein_coding_AS	CSR-1b_IP_R2	0
	WBGene00014082	protein_coding_AS	CSR-1b_IP_R2	16.5533
	WBGene00014083	protein_coding_AS	CSR-1b_IP_R2	93.7652
	WBGene00014084	protein_coding_AS	CSR-1b_IP_R2	0.194745
	WBGene00010671	protein_coding_AS	CSR-1b_IP_R2	66.1211
	WBGene00002002	protein_coding_AS	CSR-1b_IP_R2	68.5165
	WBGene00002368	protein_coding_AS	CSR-1b_IP_R2	632.334
	WBGene00010672	protein_coding_AS	CSR-1b_IP_R2	0.64915
	WBGene00010673	protein_coding_AS	CSR-1b_IP_R2	1.16847
	WBGene00010675	protein_coding_AS	CSR-1b_IP_R2	0.194745
	WBGene00003995	protein_coding_AS	CSR-1b_IP_R2	1.16847
	WBGene00013224	protein_coding_AS	CSR-1b_IP_R2	53.3764
	WBGene00013223	protein_coding_AS	CSR-1b_IP_R2	274.591
	WBGene00000186	protein_coding_AS	CSR-1b_IP_R2	39.9285
	WBGene00219454	protein_coding_AS	CSR-1b_IP_R2	0.292118
	WBGene00006916	protein_coding_AS	CSR-1b_IP_R2	119.993
	WBGene00007752	protein_coding_AS	CSR-1b_IP_R2	3.79938
	WBGene00011941	protein_coding_AS	CSR-1b_IP_R2	2.92118
	WBGene00235112	protein_coding_AS	CSR-1b_IP_R2	0.292118
	WBGene00011939	protein_coding_AS	CSR-1b_IP_R2	192.943
	WBGene00011940	protein_coding_AS	CSR-1b_IP_R2	165.365
	WBGene00007780	protein_coding_AS	CSR-1b_IP_R2	37.5859
	WBGene00007779	protein_coding_AS	CSR-1b_IP_R2	16.1638
	WBGene00007778	protein_coding_AS	CSR-1b_IP_R2	20.2535
	WBGene00007777	protein_coding_AS	CSR-1b_IP_R2	26.8748
	WBGene00011949	protein_coding_AS	CSR-1b_IP_R2	0.194745
	WBGene00011951	protein_coding_AS	CSR-1b_IP_R2	55.8131
	WBGene00004315	protein_coding_AS	CSR-1b_IP_R2	208.066
	WBGene00011952	protein_coding_AS	CSR-1b_IP_R2	0.584235
	WBGene00007987	protein_coding_AS	CSR-1b_IP_R2	48.2949
	WBGene00001452	protein_coding_AS	CSR-1b_IP_R2	0.38949
	WBGene00006767	protein_coding_AS	CSR-1b_IP_R2	53.1363
	WBGene00004030	protein_coding_AS	CSR-1b_IP_R2	9.07378
	WBGene00008555	protein_coding_AS	CSR-1b_IP_R2	258.942
	WBGene00010829	protein_coding_AS	CSR-1b_IP_R2	8.95827
	WBGene00010828	protein_coding_AS	CSR-1b_IP_R2	57.0812
	WBGene00010827	protein_coding_AS	CSR-1b_IP_R2	0.584235
	WBGene00005153	protein_coding_AS	CSR-1b_IP_R2	43.8176
	WBGene00014139	protein_coding_AS	CSR-1b_IP_R2	47.5076
	WBGene00001543	protein_coding_AS	CSR-1b_IP_R2	0.934776
	WBGene00014137	protein_coding_AS	CSR-1b_IP_R2	0.194745
	WBGene00014135	protein_coding_AS	CSR-1b_IP_R2	0
	WBGene00010660	protein_coding_AS	CSR-1b_IP_R2	0.38949
	WBGene00010655	protein_coding_AS	CSR-1b_IP_R2	0.194745
	WBGene00185092	protein_coding_AS	CSR-1b_IP_R2	0.194745
	WBGene00010657	protein_coding_AS	CSR-1b_IP_R2	0.38949
	WBGene00010659	protein_coding_AS	CSR-1b_IP_R2	0.194745
	WBGene00007864	protein_coding_AS	CSR-1b_IP_R2	0.194745
	WBGene00007866	protein_coding_AS	CSR-1b_IP_R2	0
	WBGene00007875	protein_coding_AS	CSR-1b_IP_R2	1.36322
	WBGene00007876	protein_coding_AS	CSR-1b_IP_R2	0.194745
	WBGene00010122	protein_coding_AS	CSR-1b_IP_R2	0.973725
	WBGene00010126	protein_coding_AS	CSR-1b_IP_R2	0.194745
	WBGene00010127	protein_coding_AS	CSR-1b_IP_R2	0.38949
	WBGene00010128	protein_coding_AS	CSR-1b_IP_R2	0.194745
	WBGene00010123	protein_coding_AS	CSR-1b_IP_R2	0.194745
	WBGene00010124	protein_coding_AS	CSR-1b_IP_R2	0.389852
	WBGene00010745	protein_coding_AS	CSR-1b_IP_R2	0.194745
	WBGene00010746	protein_coding_AS	CSR-1b_IP_R2	0
	WBGene00010747	protein_coding_AS	CSR-1b_IP_R2	0.195286
	WBGene00010750	protein_coding_AS	CSR-1b_IP_R2	0.38949
	WBGene00010749	protein_coding_AS	CSR-1b_IP_R2	0
	WBGene00010748	protein_coding_AS	CSR-1b_IP_R2	0.194745
	WBGene00003150	protein_coding_AS	CSR-1b_IP_R2	163.074
	WBGene00009889	protein_coding_AS	CSR-1b_IP_R2	3.8949
	WBGene00000134	protein_coding_AS	CSR-1b_IP_R2	0
	WBGene00009891	protein_coding_AS	CSR-1b_IP_R2	0.194745
	WBGene00009893	protein_coding_AS	CSR-1b_IP_R2	8.95827
	WBGene00009895	protein_coding_AS	CSR-1b_IP_R2	0.38949
	WBGene00008029	protein_coding_AS	CSR-1b_IP_R2	0.194745
	WBGene00008031	protein_coding_AS	CSR-1b_IP_R2	0.77898
	WBGene00008033	protein_coding_AS	CSR-1b_IP_R2	0.194745
	WBGene00008034	protein_coding_AS	CSR-1b_IP_R2	56.8805
	WBGene00008035	protein_coding_AS	CSR-1b_IP_R2	331.456
	WBGene00004339	protein_coding_AS	CSR-1b_IP_R2	124.832
	WBGene00001007	protein_coding_AS	CSR-1b_IP_R2	189.27
	WBGene00044083	protein_coding_AS	CSR-1b_IP_R2	12.0742
	WBGene00007201	protein_coding_AS	CSR-1b_IP_R2	55.8918
	WBGene00007207	protein_coding_AS	CSR-1b_IP_R2	224.54
	WBGene00023421	protein_coding_AS	CSR-1b_IP_R2	65.8238
	WBGene00007202	protein_coding_AS	CSR-1b_IP_R2	32.1329
	WBGene00007204	protein_coding_AS	CSR-1b_IP_R2	0
	WBGene00006766	protein_coding_AS	CSR-1b_IP_R2	0.38949
	WBGene00007206	protein_coding_AS	CSR-1b_IP_R2	0.292118
	WBGene00007208	protein_coding_AS	CSR-1b_IP_R2	0.292118
	WBGene00008623	protein_coding_AS	CSR-1b_IP_R2	2.33798
	WBGene00008626	protein_coding_AS	CSR-1b_IP_R2	0.194745
	WBGene00008624	protein_coding_AS	CSR-1b_IP_R2	20.3178
	WBGene00003421	protein_coding_AS	CSR-1b_IP_R2	588.55
	WBGene00008625	protein_coding_AS	CSR-1b_IP_R2	0
	WBGene00003533	protein_coding_AS	CSR-1b_IP_R2	0.459741
	WBGene00002974	protein_coding_AS	CSR-1b_IP_R2	0.62377
	WBGene00044978	protein_coding_AS	CSR-1b_IP_R2	0
	WBGene00185077	protein_coding_AS	CSR-1b_IP_R2	26.0958
	WBGene00206469	protein_coding_AS	CSR-1b_IP_R2	0.392907
	WBGene00010241	protein_coding_AS	CSR-1b_IP_R2	37.0016
	WBGene00008177	protein_coding_AS	CSR-1b_IP_R2	0.194745
	WBGene00000417	protein_coding_AS	CSR-1b_IP_R2	55.6981
	WBGene00194643	protein_coding_AS	CSR-1b_IP_R2	2.92118
	WBGene00000501	protein_coding_AS	CSR-1b_IP_R2	0
	WBGene00008178	protein_coding_AS	CSR-1b_IP_R2	49.6594
	WBGene00010435	protein_coding_AS	CSR-1b_IP_R2	42.6492
	WBGene00006466	protein_coding_AS	CSR-1b_IP_R2	39.5193
	WBGene00004424	protein_coding_AS	CSR-1b_IP_R2	37.391
	WBGene00003037	protein_coding_AS	CSR-1b_IP_R2	151.233
	WBGene00010436	protein_coding_AS	CSR-1b_IP_R2	6.0371
	WBGene00010437	protein_coding_AS	CSR-1b_IP_R2	85.8731
	WBGene00010439	protein_coding_AS	CSR-1b_IP_R2	119.577
	WBGene00044737	protein_coding_AS	CSR-1b_IP_R2	0
	WBGene00010442	protein_coding_AS	CSR-1b_IP_R2	0.38949
	WBGene00194915	protein_coding_AS	CSR-1b_IP_R2	0.194901
	WBGene00006763	protein_coding_AS	CSR-1b_IP_R2	35.1683
	WBGene00013460	protein_coding_AS	CSR-1b_IP_R2	276.159
	WBGene00013465	protein_coding_AS	CSR-1b_IP_R2	35.5865
	WBGene00013461	protein_coding_AS	CSR-1b_IP_R2	76.9439
	WBGene00013462	protein_coding_AS	CSR-1b_IP_R2	62.2169
	WBGene00013463	protein_coding_AS	CSR-1b_IP_R2	14.4111
	WBGene00000818	protein_coding_AS	CSR-1b_IP_R2	162.479
	WBGene00013464	protein_coding_AS	CSR-1b_IP_R2	134.68
	WBGene00001393	protein_coding_AS	CSR-1b_IP_R2	61.9289
	WBGene00001394	protein_coding_AS	CSR-1b_IP_R2	3.8949
	WBGene00012190	protein_coding_AS	CSR-1b_IP_R2	0.584235
	WBGene00004333	protein_coding_AS	CSR-1b_IP_R2	354.518
	WBGene00003230	protein_coding_AS	CSR-1b_IP_R2	80.2121
	WBGene00012191	protein_coding_AS	CSR-1b_IP_R2	21.494
	WBGene00013374	protein_coding_AS	CSR-1b_IP_R2	1.55796
	WBGene00013375	protein_coding_AS	CSR-1b_IP_R2	0.598145
	WBGene00000093	protein_coding_AS	CSR-1b_IP_R2	41.1141
	WBGene00004410	protein_coding_AS	CSR-1b_IP_R2	39.0008
	WBGene00013373	protein_coding_AS	CSR-1b_IP_R2	112.173
	WBGene00013376	protein_coding_AS	CSR-1b_IP_R2	79.0891
	WBGene00003142	protein_coding_AS	CSR-1b_IP_R2	18.1202
	WBGene00013378	protein_coding_AS	CSR-1b_IP_R2	41.5659
	WBGene00004278	protein_coding_AS	CSR-1b_IP_R2	6.96479
	WBGene00044745	protein_coding_AS	CSR-1b_IP_R2	17.9896
	WBGene00014938	protein_coding_AS	CSR-1b_IP_R2	74.7821
	WBGene00003077	protein_coding_AS	CSR-1b_IP_R2	49.4652
	WBGene00013379	protein_coding_AS	CSR-1b_IP_R2	18.9839
	WBGene00013380	protein_coding_AS	CSR-1b_IP_R2	155.033
	WBGene00013381	protein_coding_AS	CSR-1b_IP_R2	52.0718
	WBGene00013385	protein_coding_AS	CSR-1b_IP_R2	0.38949
	WBGene00013382	protein_coding_AS	CSR-1b_IP_R2	4.28439
	WBGene00013383	protein_coding_AS	CSR-1b_IP_R2	8.56892
	WBGene00004029	protein_coding_AS	CSR-1b_IP_R2	14.6059
	WBGene00010709	protein_coding_AS	CSR-1b_IP_R2	141.388
	WBGene00010711	protein_coding_AS	CSR-1b_IP_R2	13.751
	WBGene00010712	protein_coding_AS	CSR-1b_IP_R2	65.8238
	WBGene00010714	protein_coding_AS	CSR-1b_IP_R2	71.8127
	WBGene00010713	protein_coding_AS	CSR-1b_IP_R2	275.513
	WBGene00012640	protein_coding_AS	CSR-1b_IP_R2	4.98838
	WBGene00206493	protein_coding_AS	CSR-1b_IP_R2	11.2952
	WBGene00012639	protein_coding_AS	CSR-1b_IP_R2	1.16847
	WBGene00012638	protein_coding_AS	CSR-1b_IP_R2	10.6136
	WBGene00012637	protein_coding_AS	CSR-1b_IP_R2	15.5745
	WBGene00012636	protein_coding_AS	CSR-1b_IP_R2	8.95827
	WBGene00012868	protein_coding_AS	CSR-1b_IP_R2	155.247
	WBGene00012635	protein_coding_AS	CSR-1b_IP_R2	0.200329
	WBGene00012869	protein_coding_AS	CSR-1b_IP_R2	0.194745
	WBGene00012867	protein_coding_AS	CSR-1b_IP_R2	34.2589
	WBGene00012866	protein_coding_AS	CSR-1b_IP_R2	6.62133
	WBGene00004239	protein_coding_AS	CSR-1b_IP_R2	160.435
	WBGene00003582	protein_coding_AS	CSR-1b_IP_R2	29.218
	WBGene00004681	protein_coding_AS	CSR-1b_IP_R2	144.632
	WBGene00009943	protein_coding_AS	CSR-1b_IP_R2	0.77898
	WBGene00012875	protein_coding_AS	CSR-1b_IP_R2	1.86341
	WBGene00004265	protein_coding_AS	CSR-1b_IP_R2	1.36322
	WBGene00012872	protein_coding_AS	CSR-1b_IP_R2	2.53169
	WBGene00005679	protein_coding_AS	CSR-1b_IP_R2	0.194745
	WBGene00005672	protein_coding_AS	CSR-1b_IP_R2	0.194745
	WBGene00006631	protein_coding_AS	CSR-1b_IP_R2	0.0973725
	WBGene00012871	protein_coding_AS	CSR-1b_IP_R2	23.6465
	WBGene00012873	protein_coding_AS	CSR-1b_IP_R2	2.1422
	WBGene00007460	protein_coding_AS	CSR-1b_IP_R2	0.584235
	WBGene00007452	protein_coding_AS	CSR-1b_IP_R2	0.194745
	WBGene00007450	protein_coding_AS	CSR-1b_IP_R2	0.38949
	WBGene00005684	protein_coding_AS	CSR-1b_IP_R2	0.38949
	WBGene00007453	protein_coding_AS	CSR-1b_IP_R2	0.194745
	WBGene00007454	protein_coding_AS	CSR-1b_IP_R2	29.017
	WBGene00007455	protein_coding_AS	CSR-1b_IP_R2	0.876353
	WBGene00007457	protein_coding_AS	CSR-1b_IP_R2	25.3169
	WBGene00044256	protein_coding_AS	CSR-1b_IP_R2	25.9011
	WBGene00012877	protein_coding_AS	CSR-1b_IP_R2	18.5008
	WBGene00012880	protein_coding_AS	CSR-1b_IP_R2	0.194745
	WBGene00012879	protein_coding_AS	CSR-1b_IP_R2	108.862
	WBGene00011960	protein_coding_AS	CSR-1b_IP_R2	0.194745
	WBGene00011961	protein_coding_AS	CSR-1b_IP_R2	0.194745
	WBGene00011959	protein_coding_AS	CSR-1b_IP_R2	419.437
	WBGene00011958	protein_coding_AS	CSR-1b_IP_R2	0.38949
	WBGene00219243	protein_coding_AS	CSR-1b_IP_R2	1.33101
	WBGene00006580	protein_coding_AS	CSR-1b_IP_R2	0.38949
	WBGene00008122	protein_coding_AS	CSR-1b_IP_R2	0
	WBGene00008123	protein_coding_AS	CSR-1b_IP_R2	0.779518
	WBGene00008124	protein_coding_AS	CSR-1b_IP_R2	9.65345
	WBGene00008125	protein_coding_AS	CSR-1b_IP_R2	21.5343
	WBGene00012891	protein_coding_AS	CSR-1b_IP_R2	2.78937
	WBGene00012883	protein_coding_AS	CSR-1b_IP_R2	0.194745
	WBGene00044257	protein_coding_AS	CSR-1b_IP_R2	2.1422
	WBGene00004430	protein_coding_AS	CSR-1b_IP_R2	83.9351
	WBGene00001635	protein_coding_AS	CSR-1b_IP_R2	170.976
	WBGene00012890	protein_coding_AS	CSR-1b_IP_R2	9.17025
	WBGene00012885	protein_coding_AS	CSR-1b_IP_R2	12.6584
	WBGene00012889	protein_coding_AS	CSR-1b_IP_R2	0.195013
	WBGene00012888	protein_coding_AS	CSR-1b_IP_R2	41.6754
	WBGene00012887	protein_coding_AS	CSR-1b_IP_R2	257.79
	WBGene00012886	protein_coding_AS	CSR-1b_IP_R2	0.194745
	WBGene00012892	protein_coding_AS	CSR-1b_IP_R2	0.38949
	WBGene00012893	protein_coding_AS	CSR-1b_IP_R2	0.973725
	WBGene00010374	protein_coding_AS	CSR-1b_IP_R2	3.59936
	WBGene00010373	protein_coding_AS	CSR-1b_IP_R2	15.7743
	WBGene00007200	protein_coding_AS	CSR-1b_IP_R2	0.390561
	WBGene00007197	protein_coding_AS	CSR-1b_IP_R2	15.9703
	WBGene00007196	protein_coding_AS	CSR-1b_IP_R2	0
	WBGene00004443	protein_coding_AS	CSR-1b_IP_R2	34.1225
	WBGene00007195	protein_coding_AS	CSR-1b_IP_R2	248.484
	WBGene00001562	protein_coding_AS	CSR-1b_IP_R2	2.1422
	WBGene00012536	protein_coding_AS	CSR-1b_IP_R2	0.584235
	WBGene00012535	protein_coding_AS	CSR-1b_IP_R2	0.77898
	WBGene00045063	protein_coding_AS	CSR-1b_IP_R2	7.81947
	WBGene00044989	protein_coding_AS	CSR-1b_IP_R2	6.83402
	WBGene00001575	protein_coding_AS	CSR-1b_IP_R2	0.38949
	WBGene00006598	protein_coding_AS	CSR-1b_IP_R2	0.194745
	WBGene00001190	protein_coding_AS	CSR-1b_IP_R2	7.71958
	WBGene00005810	protein_coding_AS	CSR-1b_IP_R2	0
	WBGene00012542	protein_coding_AS	CSR-1b_IP_R2	0.591538
	WBGene00012541	protein_coding_AS	CSR-1b_IP_R2	1.16918
	WBGene00012540	protein_coding_AS	CSR-1b_IP_R2	0.200646
	WBGene00012538	protein_coding_AS	CSR-1b_IP_R2	0.77898
	WBGene00012537	protein_coding_AS	CSR-1b_IP_R2	0.973725
	WBGene00003086	protein_coding_AS	CSR-1b_IP_R2	60.9221
	WBGene00003085	protein_coding_AS	CSR-1b_IP_R2	538.572
	WBGene00009924	protein_coding_AS	CSR-1b_IP_R2	241.554
	WBGene00009925	protein_coding_AS	CSR-1b_IP_R2	63.8764
	WBGene00009926	protein_coding_AS	CSR-1b_IP_R2	0.584235
	WBGene00000707	protein_coding_AS	CSR-1b_IP_R2	0.435312
	WBGene00009927	protein_coding_AS	CSR-1b_IP_R2	0.194745
	WBGene00002117	protein_coding_AS	CSR-1b_IP_R2	0.584235
	WBGene00012543	protein_coding_AS	CSR-1b_IP_R2	815.472
	WBGene00194920	protein_coding_AS	CSR-1b_IP_R2	0.194745
	WBGene00010389	protein_coding_AS	CSR-1b_IP_R2	1.01792
	WBGene00010391	protein_coding_AS	CSR-1b_IP_R2	0.584235
	WBGene00010392	protein_coding_AS	CSR-1b_IP_R2	0.194745
	WBGene00011023	protein_coding_AS	CSR-1b_IP_R2	0
	WBGene00011020	protein_coding_AS	CSR-1b_IP_R2	0.38949
	WBGene00011019	protein_coding_AS	CSR-1b_IP_R2	0.194745
	WBGene00011018	protein_coding_AS	CSR-1b_IP_R2	0.598462
	WBGene00271789	protein_coding_AS	CSR-1b_IP_R2	0.194745
	WBGene00010483	protein_coding_AS	CSR-1b_IP_R2	1.44286
	WBGene00008535	protein_coding_AS	CSR-1b_IP_R2	4.64606
	WBGene00008536	protein_coding_AS	CSR-1b_IP_R2	1.16855
	WBGene00008538	protein_coding_AS	CSR-1b_IP_R2	0.730294
	WBGene00008539	protein_coding_AS	CSR-1b_IP_R2	0.194745
	WBGene00013411	protein_coding_AS	CSR-1b_IP_R2	0.973725
	WBGene00045144	protein_coding_AS	CSR-1b_IP_R2	0.973725
	WBGene00013412	protein_coding_AS	CSR-1b_IP_R2	0.38949
	WBGene00013417	protein_coding_AS	CSR-1b_IP_R2	0
	WBGene00013415	protein_coding_AS	CSR-1b_IP_R2	1.36322
	WBGene00013416	protein_coding_AS	CSR-1b_IP_R2	3.30374
	WBGene00013454	protein_coding_AS	CSR-1b_IP_R2	0.394292
	WBGene00013452	protein_coding_AS	CSR-1b_IP_R2	7.8364
	WBGene00013451	protein_coding_AS	CSR-1b_IP_R2	0.194745
	WBGene00013459	protein_coding_AS	CSR-1b_IP_R2	0.38949
	WBGene00013450	protein_coding_AS	CSR-1b_IP_R2	0.973725
	WBGene00013455	protein_coding_AS	CSR-1b_IP_R2	1.75478
	WBGene00013456	protein_coding_AS	CSR-1b_IP_R2	5.27898
	WBGene00013457	protein_coding_AS	CSR-1b_IP_R2	8.37404
	WBGene00013458	protein_coding_AS	CSR-1b_IP_R2	1.16847
	WBGene00010083	protein_coding_AS	CSR-1b_IP_R2	1.21214
	WBGene00044249	protein_coding_AS	CSR-1b_IP_R2	17.5271
	WBGene00045060	protein_coding_AS	CSR-1b_IP_R2	2.92118
	WBGene00010084	protein_coding_AS	CSR-1b_IP_R2	0.194745
	WBGene00010086	protein_coding_AS	CSR-1b_IP_R2	0.194745
	WBGene00006606	protein_coding_AS	CSR-1b_IP_R2	17.8503
	WBGene00010793	protein_coding_AS	CSR-1b_IP_R2	2.36453
	WBGene00010794	protein_coding_AS	CSR-1b_IP_R2	122.495
	WBGene00013292	protein_coding_AS	CSR-1b_IP_R2	0.196278
	WBGene00013289	protein_coding_AS	CSR-1b_IP_R2	6.19637
	WBGene00013290	protein_coding_AS	CSR-1b_IP_R2	21.422
	WBGene00012087	protein_coding_AS	CSR-1b_IP_R2	36.7935
	WBGene00005285	protein_coding_AS	CSR-1b_IP_R2	0.584235
	WBGene00012088	protein_coding_AS	CSR-1b_IP_R2	1.72488
	WBGene00012089	protein_coding_AS	CSR-1b_IP_R2	0.194745
	WBGene00012090	protein_coding_AS	CSR-1b_IP_R2	0.292118
	WBGene00012091	protein_coding_AS	CSR-1b_IP_R2	0.39424
	WBGene00012093	protein_coding_AS	CSR-1b_IP_R2	0.194745
	WBGene00013294	protein_coding_AS	CSR-1b_IP_R2	0.194745
	WBGene00013295	protein_coding_AS	CSR-1b_IP_R2	0.408037
	WBGene00077763	protein_coding_AS	CSR-1b_IP_R2	0.584235
	WBGene00013296	protein_coding_AS	CSR-1b_IP_R2	10.9057
	WBGene00013297	protein_coding_AS	CSR-1b_IP_R2	0.38949
	WBGene00013299	protein_coding_AS	CSR-1b_IP_R2	8.47141
	WBGene00007058	protein_coding_AS	CSR-1b_IP_R2	1.4745
	WBGene00008772	protein_coding_AS	CSR-1b_IP_R2	7.30294
	WBGene00045038	protein_coding_AS	CSR-1b_IP_R2	0.194745
	WBGene00013328	protein_coding_AS	CSR-1b_IP_R2	0.38949
	WBGene00013322	protein_coding_AS	CSR-1b_IP_R2	1.88254
	WBGene00013323	protein_coding_AS	CSR-1b_IP_R2	140.995
	WBGene00013326	protein_coding_AS	CSR-1b_IP_R2	5.11167
	WBGene00013321	protein_coding_AS	CSR-1b_IP_R2	1.94745
	WBGene00219342	protein_coding_AS	CSR-1b_IP_R2	0.194745
	WBGene00001818	protein_coding_AS	CSR-1b_IP_R2	0.38949
	WBGene00013300	protein_coding_AS	CSR-1b_IP_R2	0.257342
	WBGene00013338	protein_coding_AS	CSR-1b_IP_R2	0.925039
	WBGene00013331	protein_coding_AS	CSR-1b_IP_R2	5.44178
	WBGene00077762	protein_coding_AS	CSR-1b_IP_R2	117.041
	WBGene00013305	protein_coding_AS	CSR-1b_IP_R2	0
	WBGene00013304	protein_coding_AS	CSR-1b_IP_R2	28.6178
	WBGene00013303	protein_coding_AS	CSR-1b_IP_R2	158.257
	WBGene00013302	protein_coding_AS	CSR-1b_IP_R2	27.9768
	WBGene00013324	protein_coding_AS	CSR-1b_IP_R2	114.388
	WBGene00013301	protein_coding_AS	CSR-1b_IP_R2	91.8959
	WBGene00013332	protein_coding_AS	CSR-1b_IP_R2	109.569
	WBGene00013325	protein_coding_AS	CSR-1b_IP_R2	54.4331
	WBGene00044258	protein_coding_AS	CSR-1b_IP_R2	47.9073
	WBGene00013306	protein_coding_AS	CSR-1b_IP_R2	10.1138
	WBGene00194649	protein_coding_AS	CSR-1b_IP_R2	10.3345
	WBGene00013334	protein_coding_AS	CSR-1b_IP_R2	0.38949
	WBGene00013307	protein_coding_AS	CSR-1b_IP_R2	115.679
	WBGene00001558	protein_coding_AS	CSR-1b_IP_R2	237.481
	WBGene00000763	protein_coding_AS	CSR-1b_IP_R2	353.462
	WBGene00013308	protein_coding_AS	CSR-1b_IP_R2	37.0016
	WBGene00000192	protein_coding_AS	CSR-1b_IP_R2	48.102
	WBGene00013310	protein_coding_AS	CSR-1b_IP_R2	20.4198
	WBGene00206490	protein_coding_AS	CSR-1b_IP_R2	0.194745
	WBGene00023520	protein_coding_AS	CSR-1b_IP_R2	1.36322
	WBGene00013335	protein_coding_AS	CSR-1b_IP_R2	0.432767
	WBGene00013311	protein_coding_AS	CSR-1b_IP_R2	158.77
	WBGene00004487	protein_coding_AS	CSR-1b_IP_R2	68.9397
	WBGene00013312	protein_coding_AS	CSR-1b_IP_R2	1.72258
	WBGene00013317	protein_coding_AS	CSR-1b_IP_R2	4.85463
	WBGene00013315	protein_coding_AS	CSR-1b_IP_R2	0
	WBGene00044741	protein_coding_AS	CSR-1b_IP_R2	5.06337
	WBGene00013318	protein_coding_AS	CSR-1b_IP_R2	6.10884
	WBGene00013327	protein_coding_AS	CSR-1b_IP_R2	4.28439
	WBGene00001330	protein_coding_AS	CSR-1b_IP_R2	9.37631
	WBGene00013336	protein_coding_AS	CSR-1b_IP_R2	0.194745
	WBGene00013319	protein_coding_AS	CSR-1b_IP_R2	0.0973725
	WBGene00014924	protein_coding_AS	CSR-1b_IP_R2	0.38949
	WBGene00194661	protein_coding_AS	CSR-1b_IP_R2	1.75271
	WBGene00014926	protein_coding_AS	CSR-1b_IP_R2	0.973725
	WBGene00013337	protein_coding_AS	CSR-1b_IP_R2	0.584235
	WBGene00045146	protein_coding_AS	CSR-1b_IP_R2	0.625015
	WBGene00012762	protein_coding_AS	CSR-1b_IP_R2	249.241
	WBGene00012763	protein_coding_AS	CSR-1b_IP_R2	7.6427
	WBGene00001066	protein_coding_AS	CSR-1b_IP_R2	0
	WBGene00012764	protein_coding_AS	CSR-1b_IP_R2	0.38949
	WBGene00001336	protein_coding_AS	CSR-1b_IP_R2	176.092
	WBGene00012765	protein_coding_AS	CSR-1b_IP_R2	58.6897
	WBGene00012767	protein_coding_AS	CSR-1b_IP_R2	198.793
	WBGene00012766	protein_coding_AS	CSR-1b_IP_R2	15.9691
	WBGene00012768	protein_coding_AS	CSR-1b_IP_R2	347.917
	WBGene00012769	protein_coding_AS	CSR-1b_IP_R2	415.033
	WBGene00012770	protein_coding_AS	CSR-1b_IP_R2	0.393724
	WBGene00044979	protein_coding_AS	CSR-1b_IP_R2	18.8534
	WBGene00044003	protein_coding_AS	CSR-1b_IP_R2	11.4912
	WBGene00012773	protein_coding_AS	CSR-1b_IP_R2	0.584235
	WBGene00012775	protein_coding_AS	CSR-1b_IP_R2	2.49922
	WBGene00012772	protein_coding_AS	CSR-1b_IP_R2	0.476043
	WBGene00010950	protein_coding_AS	CSR-1b_IP_R2	0.391607
	WBGene00010951	protein_coding_AS	CSR-1b_IP_R2	0.38949
	WBGene00255546	protein_coding_AS	CSR-1b_IP_R2	0.38949
	WBGene00010953	protein_coding_AS	CSR-1b_IP_R2	0.194745
	WBGene00000708	protein_coding_AS	CSR-1b_IP_R2	0.194745
	WBGene00010956	protein_coding_AS	CSR-1b_IP_R2	0
	WBGene00005208	protein_coding_AS	CSR-1b_IP_R2	0.194745
	WBGene00006138	protein_coding_AS	CSR-1b_IP_R2	1.17369
	WBGene00012742	protein_coding_AS	CSR-1b_IP_R2	0.0973725
	WBGene00012743	protein_coding_AS	CSR-1b_IP_R2	1.26584
	WBGene00012744	protein_coding_AS	CSR-1b_IP_R2	22.577
	WBGene00005101	protein_coding_AS	CSR-1b_IP_R2	0.830912
	WBGene00005056	protein_coding_AS	CSR-1b_IP_R2	5.24368
	WBGene00012747	protein_coding_AS	CSR-1b_IP_R2	1.70943
	WBGene00012748	protein_coding_AS	CSR-1b_IP_R2	0.77898
	WBGene00004035	protein_coding_AS	CSR-1b_IP_R2	1.55796
	WBGene00013517	protein_coding_AS	CSR-1b_IP_R2	0.194745
	WBGene00013518	protein_coding_AS	CSR-1b_IP_R2	1.57175
	WBGene00000370	protein_coding_AS	CSR-1b_IP_R2	1.16847
	WBGene00004171	protein_coding_AS	CSR-1b_IP_R2	0.194745
	WBGene00013520	protein_coding_AS	CSR-1b_IP_R2	1.49305
	WBGene00013521	protein_coding_AS	CSR-1b_IP_R2	2.20711
	WBGene00013522	protein_coding_AS	CSR-1b_IP_R2	0.77898
	WBGene00013523	protein_coding_AS	CSR-1b_IP_R2	5.1932
	WBGene00013524	protein_coding_AS	CSR-1b_IP_R2	6.0371
	WBGene00006558	protein_coding_AS	CSR-1b_IP_R2	0.389569
	WBGene00006559	protein_coding_AS	CSR-1b_IP_R2	0
	WBGene00013525	protein_coding_AS	CSR-1b_IP_R2	0.389834
	WBGene00006441	protein_coding_AS	CSR-1b_IP_R2	1.36322
	WBGene00013526	protein_coding_AS	CSR-1b_IP_R2	14.8006
	WBGene00194930	protein_coding_AS	CSR-1b_IP_R2	1.55796
	WBGene00003604	protein_coding_AS	CSR-1b_IP_R2	0.77898
	WBGene00013529	protein_coding_AS	CSR-1b_IP_R2	109.662
	WBGene00013530	protein_coding_AS	CSR-1b_IP_R2	185.619
	WBGene00013532	protein_coding_AS	CSR-1b_IP_R2	104.382
	WBGene00013531	protein_coding_AS	CSR-1b_IP_R2	28.8326
	WBGene00013534	protein_coding_AS	CSR-1b_IP_R2	1.21443
	WBGene00013536	protein_coding_AS	CSR-1b_IP_R2	4.08965
	WBGene00013538	protein_coding_AS	CSR-1b_IP_R2	97.8212
	WBGene00013539	protein_coding_AS	CSR-1b_IP_R2	1.36322
	WBGene00013632	protein_coding_AS	CSR-1b_IP_R2	2.53169
	WBGene00077752	protein_coding_AS	CSR-1b_IP_R2	0
	WBGene00013633	protein_coding_AS	CSR-1b_IP_R2	3.41438
	WBGene00013634	protein_coding_AS	CSR-1b_IP_R2	0.38949
	WBGene00013637	protein_coding_AS	CSR-1b_IP_R2	0.616693
	WBGene00013636	protein_coding_AS	CSR-1b_IP_R2	0.0973725
	WBGene00185102	protein_coding_AS	CSR-1b_IP_R2	0
	WBGene00044263	protein_coding_AS	CSR-1b_IP_R2	0
	WBGene00013639	protein_coding_AS	CSR-1b_IP_R2	31.8304
	WBGene00013642	protein_coding_AS	CSR-1b_IP_R2	0.392069
	WBGene00194645	protein_coding_AS	CSR-1b_IP_R2	0
	WBGene00001549	protein_coding_AS	CSR-1b_IP_R2	1.75271
	WBGene00013646	protein_coding_AS	CSR-1b_IP_R2	0.51932
	WBGene00005725	protein_coding_AS	CSR-1b_IP_R2	0.194745
	WBGene00013647	protein_coding_AS	CSR-1b_IP_R2	0.584235
	WBGene00005726	protein_coding_AS	CSR-1b_IP_R2	1.36322
	WBGene00013649	protein_coding_AS	CSR-1b_IP_R2	0.584235
	WBGene00013650	protein_coding_AS	CSR-1b_IP_R2	0.77898
	WBGene00005727	protein_coding_AS	CSR-1b_IP_R2	1.44088
	WBGene00013651	protein_coding_AS	CSR-1b_IP_R2	8.7104
	WBGene00004816	protein_coding_AS	CSR-1b_IP_R2	0
	WBGene00013653	protein_coding_AS	CSR-1b_IP_R2	1.16847
	WBGene00013654	protein_coding_AS	CSR-1b_IP_R2	0.632921
	WBGene00013655	protein_coding_AS	CSR-1b_IP_R2	1.69562
	WBGene00013656	protein_coding_AS	CSR-1b_IP_R2	3.8949
	WBGene00013657	protein_coding_AS	CSR-1b_IP_R2	8.17929
	WBGene00013658	protein_coding_AS	CSR-1b_IP_R2	0.38949
	WBGene00013659	protein_coding_AS	CSR-1b_IP_R2	0.194745
	WBGene00002175	protein_coding_AS	CSR-1b_IP_R2	7.17737
	WBGene00013665	protein_coding_AS	CSR-1b_IP_R2	0.584235
	WBGene00013662	protein_coding_AS	CSR-1b_IP_R2	0.973725
	WBGene00001604	protein_coding_AS	CSR-1b_IP_R2	0.219088
	WBGene00012416	protein_coding_AS	CSR-1b_IP_R2	0.795209
	WBGene00010411	protein_coding_AS	CSR-1b_IP_R2	0.0973725
	WBGene00005722	protein_coding_AS	CSR-1b_IP_R2	0.77898
	WBGene00010413	protein_coding_AS	CSR-1b_IP_R2	0.38949
	WBGene00010414	protein_coding_AS	CSR-1b_IP_R2	0.194745
	WBGene00010415	protein_coding_AS	CSR-1b_IP_R2	0.973725
	WBGene00005808	protein_coding_AS	CSR-1b_IP_R2	1.75271
	WBGene00009535	protein_coding_AS	CSR-1b_IP_R2	0.38949
	WBGene00001961	protein_coding_AS	CSR-1b_IP_R2	1.12952
	WBGene00009540	protein_coding_AS	CSR-1b_IP_R2	0.233694
	WBGene00009539	protein_coding_AS	CSR-1b_IP_R2	0
	WBGene00009537	protein_coding_AS	CSR-1b_IP_R2	0.0973725
	WBGene00009538	protein_coding_AS	CSR-1b_IP_R2	0
	WBGene00023514	protein_coding_AS	CSR-1b_IP_R2	0
	WBGene00004287	protein_coding_AS	CSR-1b_IP_R2	1.48714
	WBGene00010530	protein_coding_AS	CSR-1b_IP_R2	0.194745
	WBGene00043052	protein_coding_AS	CSR-1b_IP_R2	0.194745
	WBGene00044587	protein_coding_AS	CSR-1b_IP_R2	0.194745
	WBGene00010528	protein_coding_AS	CSR-1b_IP_R2	0.38949
	WBGene00023508	protein_coding_AS	CSR-1b_IP_R2	0.194745
	WBGene00045101	protein_coding_AS	CSR-1b_IP_R2	0.584235
	WBGene00005436	protein_coding_AS	CSR-1b_IP_R2	0.0973725
	WBGene00005435	protein_coding_AS	CSR-1b_IP_R2	0.0973725
	WBGene00007960	protein_coding_AS	CSR-1b_IP_R2	0.194745
	WBGene00007961	protein_coding_AS	CSR-1b_IP_R2	0
	WBGene00012420	protein_coding_AS	CSR-1b_IP_R2	0.194745
	WBGene00185101	protein_coding_AS	CSR-1b_IP_R2	0.194745
	WBGene00013418	protein_coding_AS	CSR-1b_IP_R2	0.973725
	WBGene00013419	protein_coding_AS	CSR-1b_IP_R2	79.7048
	WBGene00012423	protein_coding_AS	CSR-1b_IP_R2	101.143
	WBGene00012424	protein_coding_AS	CSR-1b_IP_R2	0.389646
	WBGene00012425	protein_coding_AS	CSR-1b_IP_R2	0.38949
	WBGene00012159	protein_coding_AS	CSR-1b_IP_R2	12.0787
	WBGene00013098	protein_coding_AS	CSR-1b_IP_R2	0.843895
	WBGene00219244	protein_coding_AS	CSR-1b_IP_R2	0.0973725
	WBGene00004357	protein_coding_AS	CSR-1b_IP_R2	87.1033
	WBGene00013100	protein_coding_AS	CSR-1b_IP_R2	1.75271
	WBGene00194647	protein_coding_AS	CSR-1b_IP_R2	2.33182
	WBGene00013101	protein_coding_AS	CSR-1b_IP_R2	0.973725
	WBGene00013102	protein_coding_AS	CSR-1b_IP_R2	0.194745
	WBGene00013103	protein_coding_AS	CSR-1b_IP_R2	1.55796
	WBGene00013104	protein_coding_AS	CSR-1b_IP_R2	0.194745
	WBGene00013107	protein_coding_AS	CSR-1b_IP_R2	60.4303
	WBGene00013106	protein_coding_AS	CSR-1b_IP_R2	1049.02
	WBGene00013109	protein_coding_AS	CSR-1b_IP_R2	108.272
	WBGene00013111	protein_coding_AS	CSR-1b_IP_R2	2.22687
	WBGene00255553	protein_coding_AS	CSR-1b_IP_R2	0.584535
	WBGene00013116	protein_coding_AS	CSR-1b_IP_R2	7.7898
	WBGene00013117	protein_coding_AS	CSR-1b_IP_R2	0.973725
	WBGene00013119	protein_coding_AS	CSR-1b_IP_R2	1.53014
	WBGene00013118	protein_coding_AS	CSR-1b_IP_R2	0.0973725
	WBGene00012787	protein_coding_AS	CSR-1b_IP_R2	0
	WBGene00012788	protein_coding_AS	CSR-1b_IP_R2	0.295068
	WBGene00012789	protein_coding_AS	CSR-1b_IP_R2	2.22009
	WBGene00012790	protein_coding_AS	CSR-1b_IP_R2	1.65533
	WBGene00012791	protein_coding_AS	CSR-1b_IP_R2	3.6983
	WBGene00012792	protein_coding_AS	CSR-1b_IP_R2	0.584235
	WBGene00013774	protein_coding_AS	CSR-1b_IP_R2	0.64915
	WBGene00013773	protein_coding_AS	CSR-1b_IP_R2	2.25904
	WBGene00013775	protein_coding_AS	CSR-1b_IP_R2	9.36588
	WBGene00013776	protein_coding_AS	CSR-1b_IP_R2	9.52439
	WBGene00013777	protein_coding_AS	CSR-1b_IP_R2	0.467388
	WBGene00013778	protein_coding_AS	CSR-1b_IP_R2	0.194745
	WBGene00219241	protein_coding_AS	CSR-1b_IP_R2	1.75271
	WBGene00003130	protein_coding_AS	CSR-1b_IP_R2	140.868
	WBGene00020284	protein_coding_AS	CSR-1b_IP_R2	820.663
	WBGene00020287	protein_coding_AS	CSR-1b_IP_R2	75.5594
	WBGene00020286	protein_coding_AS	CSR-1b_IP_R2	19.864
	WBGene00235300	protein_coding_AS	CSR-1b_IP_R2	1.75271
	WBGene00219547	protein_coding_AS	CSR-1b_IP_R2	2.33694
	WBGene00020285	protein_coding_AS	CSR-1b_IP_R2	2.53903
	WBGene00235305	protein_coding_AS	CSR-1b_IP_R2	4.47914
	WBGene00235304	protein_coding_AS	CSR-1b_IP_R2	1.75271
	WBGene00013785	protein_coding_AS	CSR-1b_IP_R2	14.2164
	WBGene00013786	protein_coding_AS	CSR-1b_IP_R2	0.38949
	WBGene00013790	protein_coding_AS	CSR-1b_IP_R2	9.4656
	WBGene00013789	protein_coding_AS	CSR-1b_IP_R2	48.3356
	WBGene00000184	protein_coding_AS	CSR-1b_IP_R2	68.175
	WBGene00013792	protein_coding_AS	CSR-1b_IP_R2	120.716
	WBGene00004402	protein_coding_AS	CSR-1b_IP_R2	0.859449
	WBGene00013791	protein_coding_AS	CSR-1b_IP_R2	0
	WBGene00004403	protein_coding_AS	CSR-1b_IP_R2	56.7078
	WBGene00013795	protein_coding_AS	CSR-1b_IP_R2	65.8238
	WBGene00013799	protein_coding_AS	CSR-1b_IP_R2	0.222566
	WBGene00013800	protein_coding_AS	CSR-1b_IP_R2	7.01082
	WBGene00219332	protein_coding_AS	CSR-1b_IP_R2	0.973725
	WBGene00194957	protein_coding_AS	CSR-1b_IP_R2	0.194745
	WBGene00013801	protein_coding_AS	CSR-1b_IP_R2	28.513
	WBGene00013802	protein_coding_AS	CSR-1b_IP_R2	3.70016
	WBGene00013803	protein_coding_AS	CSR-1b_IP_R2	67.7867
	WBGene00004914	protein_coding_AS	CSR-1b_IP_R2	106.331
	WBGene00013814	protein_coding_AS	CSR-1b_IP_R2	0.194745
	WBGene00013804	protein_coding_AS	CSR-1b_IP_R2	29.6431
	WBGene00013806	protein_coding_AS	CSR-1b_IP_R2	0.876353
	WBGene00013805	protein_coding_AS	CSR-1b_IP_R2	32.9142
	WBGene00013807	protein_coding_AS	CSR-1b_IP_R2	19.316
	WBGene00013808	protein_coding_AS	CSR-1b_IP_R2	163.884
	WBGene00000889	protein_coding_AS	CSR-1b_IP_R2	310.569
	WBGene00013809	protein_coding_AS	CSR-1b_IP_R2	13.0491
	WBGene00006698	protein_coding_AS	CSR-1b_IP_R2	266.411
	WBGene00006405	protein_coding_AS	CSR-1b_IP_R2	460.068
	WBGene00013810	protein_coding_AS	CSR-1b_IP_R2	1.56611
	WBGene00013811	protein_coding_AS	CSR-1b_IP_R2	46.1585
	WBGene00013812	protein_coding_AS	CSR-1b_IP_R2	0.973725
	WBGene00004819	protein_coding_AS	CSR-1b_IP_R2	0.584235
	WBGene00004814	protein_coding_AS	CSR-1b_IP_R2	0
	WBGene00004818	protein_coding_AS	CSR-1b_IP_R2	0
	WBGene00016877	protein_coding_AS	CSR-1b_IP_R2	2.90656
	WBGene00001460	protein_coding_AS	CSR-1b_IP_R2	0.194745
	WBGene00016879	protein_coding_AS	CSR-1b_IP_R2	1.15602
	WBGene00013779	protein_coding_AS	CSR-1b_IP_R2	1.16847
	WBGene00013781	protein_coding_AS	CSR-1b_IP_R2	0.194745
	WBGene00013782	protein_coding_AS	CSR-1b_IP_R2	0.38949
	WBGene00013996	protein_coding_AS	CSR-1b_IP_R2	1.16847
	WBGene00013997	protein_coding_AS	CSR-1b_IP_R2	99.9042
	WBGene00013998	protein_coding_AS	CSR-1b_IP_R2	81.7874
	WBGene00013999	protein_coding_AS	CSR-1b_IP_R2	12.0742
	WBGene00014000	protein_coding_AS	CSR-1b_IP_R2	0.973725
	WBGene00044244	protein_coding_AS	CSR-1b_IP_R2	0.194745
	WBGene00000224	protein_coding_AS	CSR-1b_IP_R2	3.31067
	WBGene00001606	protein_coding_AS	CSR-1b_IP_R2	18.1113
	WBGene00009155	protein_coding_AS	CSR-1b_IP_R2	0.194761
	WBGene00002005	protein_coding_AS	CSR-1b_IP_R2	468.926
	WBGene00012128	protein_coding_AS	CSR-1b_IP_R2	88.9393
	WBGene00044067	protein_coding_AS	CSR-1b_IP_R2	43.0387
	WBGene00012130	protein_coding_AS	CSR-1b_IP_R2	0.194745
	WBGene00012131	protein_coding_AS	CSR-1b_IP_R2	0.195137
	WBGene00012134	protein_coding_AS	CSR-1b_IP_R2	0.0973725
	WBGene00012135	protein_coding_AS	CSR-1b_IP_R2	0.806801
	WBGene00004908	protein_coding_AS	CSR-1b_IP_R2	10.1267
	WBGene00185097	protein_coding_AS	CSR-1b_IP_R2	0.584235
	WBGene00008195	protein_coding_AS	CSR-1b_IP_R2	0.194745
	WBGene00008196	protein_coding_AS	CSR-1b_IP_R2	53.0082
	WBGene00008197	protein_coding_AS	CSR-1b_IP_R2	33.4586
	WBGene00008204	protein_coding_AS	CSR-1b_IP_R2	0.38949
	WBGene00008199	protein_coding_AS	CSR-1b_IP_R2	0.38949
	WBGene00008201	protein_coding_AS	CSR-1b_IP_R2	0
	WBGene00008203	protein_coding_AS	CSR-1b_IP_R2	0.194745
	WBGene00006487	protein_coding_AS	CSR-1b_IP_R2	16.9428
	WBGene00007827	protein_coding_AS	CSR-1b_IP_R2	0
	WBGene00007823	protein_coding_AS	CSR-1b_IP_R2	0.38949
	WBGene00001811	protein_coding_AS	CSR-1b_IP_R2	0.77898
	WBGene00007826	protein_coding_AS	CSR-1b_IP_R2	23.9536
	WBGene00007824	protein_coding_AS	CSR-1b_IP_R2	40.7017
	WBGene00007825	protein_coding_AS	CSR-1b_IP_R2	13.0479
	WBGene00044238	protein_coding_AS	CSR-1b_IP_R2	0
	WBGene00005678	protein_coding_AS	CSR-1b_IP_R2	0.194745
	WBGene00011371	protein_coding_AS	CSR-1b_IP_R2	0.584781
	WBGene00004061	protein_coding_AS	CSR-1b_IP_R2	0.38949
	WBGene00011372	protein_coding_AS	CSR-1b_IP_R2	0.701152
	WBGene00007358	protein_coding_AS	CSR-1b_IP_R2	0.194745
	WBGene00001550	protein_coding_AS	CSR-1b_IP_R2	0.38949
	WBGene00045013	protein_coding_AS	CSR-1b_IP_R2	0.584235
	WBGene00008711	protein_coding_AS	CSR-1b_IP_R2	0.38949
	WBGene00008710	protein_coding_AS	CSR-1b_IP_R2	354.47
	WBGene00008713	protein_coding_AS	CSR-1b_IP_R2	0.194745
	WBGene00001240	protein_coding_AS	CSR-1b_IP_R2	0.38949
	WBGene00008707	protein_coding_AS	CSR-1b_IP_R2	0.194745
	WBGene00008706	protein_coding_AS	CSR-1b_IP_R2	0.77898
	WBGene00008712	protein_coding_AS	CSR-1b_IP_R2	0.194745
	WBGene00003525	protein_coding_AS	CSR-1b_IP_R2	0.194745
	WBGene00008352	protein_coding_AS	CSR-1b_IP_R2	0.194745
	WBGene00019183	protein_coding_AS	CSR-1b_IP_R2	0.65689
	WBGene00003670	protein_coding_AS	CSR-1b_IP_R2	0.780374
	WBGene00019182	protein_coding_AS	CSR-1b_IP_R2	0.0973725
	WBGene00019184	protein_coding_AS	CSR-1b_IP_R2	0
	WBGene00019185	protein_coding_AS	CSR-1b_IP_R2	0.391678
	WBGene00021041	protein_coding_AS	CSR-1b_IP_R2	0.983214
	WBGene00021040	protein_coding_AS	CSR-1b_IP_R2	22.1724
	WBGene00021042	protein_coding_AS	CSR-1b_IP_R2	0.194745
	WBGene00021043	protein_coding_AS	CSR-1b_IP_R2	0.38949
	WBGene00005014	protein_coding_AS	CSR-1b_IP_R2	65.6218
	WBGene00018794	protein_coding_AS	CSR-1b_IP_R2	131.813
	WBGene00018795	protein_coding_AS	CSR-1b_IP_R2	4.4835
	WBGene00018793	protein_coding_AS	CSR-1b_IP_R2	41.2741
	WBGene00003931	protein_coding_AS	CSR-1b_IP_R2	0.77898
	WBGene00016222	protein_coding_AS	CSR-1b_IP_R2	0.0973725
	WBGene00016223	protein_coding_AS	CSR-1b_IP_R2	0.0973725
	WBGene00016219	protein_coding_AS	CSR-1b_IP_R2	0
	WBGene00016226	protein_coding_AS	CSR-1b_IP_R2	18.2544
	WBGene00016216	protein_coding_AS	CSR-1b_IP_R2	5.64761
	WBGene00020540	protein_coding_AS	CSR-1b_IP_R2	0.38949
	WBGene00020542	protein_coding_AS	CSR-1b_IP_R2	0.194745
	WBGene00006894	protein_coding_AS	CSR-1b_IP_R2	2.1422
	WBGene00018245	protein_coding_AS	CSR-1b_IP_R2	0
	WBGene00018248	protein_coding_AS	CSR-1b_IP_R2	0
	WBGene00018241	protein_coding_AS	CSR-1b_IP_R2	0.837404
	WBGene00003510	protein_coding_AS	CSR-1b_IP_R2	35.4436
	WBGene00006715	protein_coding_AS	CSR-1b_IP_R2	107.369
	WBGene00018240	protein_coding_AS	CSR-1b_IP_R2	45.9222
	WBGene00018239	protein_coding_AS	CSR-1b_IP_R2	92.8938
	WBGene00185078	protein_coding_AS	CSR-1b_IP_R2	40.8515
	WBGene00021124	protein_coding_AS	CSR-1b_IP_R2	0.604625
	WBGene00002230	protein_coding_AS	CSR-1b_IP_R2	18.6842
	WBGene00021755	protein_coding_AS	CSR-1b_IP_R2	4.79437
	WBGene00021754	protein_coding_AS	CSR-1b_IP_R2	152.502
	WBGene00021753	protein_coding_AS	CSR-1b_IP_R2	73.2183
	WBGene00021759	protein_coding_AS	CSR-1b_IP_R2	35.2525
	WBGene00021752	protein_coding_AS	CSR-1b_IP_R2	73.9468
	WBGene00021757	protein_coding_AS	CSR-1b_IP_R2	59.2185
	WBGene00194737	protein_coding_AS	CSR-1b_IP_R2	0.0973725
	WBGene00021751	protein_coding_AS	CSR-1b_IP_R2	16.6014
	WBGene00000081	protein_coding_AS	CSR-1b_IP_R2	20.643
	WBGene00021758	protein_coding_AS	CSR-1b_IP_R2	8.96346
	WBGene00021756	protein_coding_AS	CSR-1b_IP_R2	61.7767
	WBGene00001561	protein_coding_AS	CSR-1b_IP_R2	184.114
	WBGene00004045	protein_coding_AS	CSR-1b_IP_R2	42.6401
	WBGene00019636	protein_coding_AS	CSR-1b_IP_R2	3.12779
	WBGene00019639	protein_coding_AS	CSR-1b_IP_R2	0.584235
	WBGene00019638	protein_coding_AS	CSR-1b_IP_R2	27.3617
	WBGene00021909	protein_coding_AS	CSR-1b_IP_R2	0.615165
	WBGene00021910	protein_coding_AS	CSR-1b_IP_R2	46.3747
	WBGene00021913	protein_coding_AS	CSR-1b_IP_R2	7.40414
	WBGene00021912	protein_coding_AS	CSR-1b_IP_R2	18.306
	WBGene00021911	protein_coding_AS	CSR-1b_IP_R2	0.194745
	WBGene00044401	protein_coding_AS	CSR-1b_IP_R2	34.2141
	WBGene00021914	protein_coding_AS	CSR-1b_IP_R2	89.4388
	WBGene00017328	protein_coding_AS	CSR-1b_IP_R2	134.374
	WBGene00003134	protein_coding_AS	CSR-1b_IP_R2	241.461
	WBGene00006781	protein_coding_AS	CSR-1b_IP_R2	63.8903
	WBGene00017937	protein_coding_AS	CSR-1b_IP_R2	0.584357
	WBGene00020704	protein_coding_AS	CSR-1b_IP_R2	0.584235
	WBGene00020702	protein_coding_AS	CSR-1b_IP_R2	0.194745
	WBGene00020703	protein_coding_AS	CSR-1b_IP_R2	0.584235
	WBGene00020701	protein_coding_AS	CSR-1b_IP_R2	0.77898
	WBGene00015155	protein_coding_AS	CSR-1b_IP_R2	3.33287
	WBGene00021904	protein_coding_AS	CSR-1b_IP_R2	12.4637
	WBGene00021905	protein_coding_AS	CSR-1b_IP_R2	366.015
	WBGene00021906	protein_coding_AS	CSR-1b_IP_R2	114.315
	WBGene00021907	protein_coding_AS	CSR-1b_IP_R2	0.77898
	WBGene00021908	protein_coding_AS	CSR-1b_IP_R2	20.4482
	WBGene00020559	protein_coding_AS	CSR-1b_IP_R2	0.38949
	WBGene00020561	protein_coding_AS	CSR-1b_IP_R2	0.445132
	WBGene00020560	protein_coding_AS	CSR-1b_IP_R2	0
	WBGene00020562	protein_coding_AS	CSR-1b_IP_R2	0.973725
	WBGene00020563	protein_coding_AS	CSR-1b_IP_R2	0.77898
	WBGene00020564	protein_coding_AS	CSR-1b_IP_R2	8.53135
	WBGene00001412	protein_coding_AS	CSR-1b_IP_R2	81.1244
	WBGene00021063	protein_coding_AS	CSR-1b_IP_R2	83.1553
	WBGene00044319	protein_coding_AS	CSR-1b_IP_R2	75.3495
	WBGene00044318	protein_coding_AS	CSR-1b_IP_R2	94.0619
	WBGene00021061	protein_coding_AS	CSR-1b_IP_R2	49.8547
	WBGene00015648	protein_coding_AS	CSR-1b_IP_R2	14.607
	WBGene00015647	protein_coding_AS	CSR-1b_IP_R2	1.16847
	WBGene00001709	protein_coding_AS	CSR-1b_IP_R2	0.38949
	WBGene00020924	protein_coding_AS	CSR-1b_IP_R2	0.064915
	WBGene00020927	protein_coding_AS	CSR-1b_IP_R2	0.194745
	WBGene00016029	protein_coding_AS	CSR-1b_IP_R2	6.49263
	WBGene00016030	protein_coding_AS	CSR-1b_IP_R2	0.584235
	WBGene00003936	protein_coding_AS	CSR-1b_IP_R2	1.7592
	WBGene00020551	protein_coding_AS	CSR-1b_IP_R2	1.16847
	WBGene00018363	protein_coding_AS	CSR-1b_IP_R2	0.194745
	WBGene00004212	protein_coding_AS	CSR-1b_IP_R2	1.75709
	WBGene00018365	protein_coding_AS	CSR-1b_IP_R2	0.194745
	WBGene00000882	protein_coding_AS	CSR-1b_IP_R2	0.194745
	WBGene00000117	protein_coding_AS	CSR-1b_IP_R2	37.5152
	WBGene00018364	protein_coding_AS	CSR-1b_IP_R2	25.9995
	WBGene00018362	protein_coding_AS	CSR-1b_IP_R2	285.828
	WBGene00004922	protein_coding_AS	CSR-1b_IP_R2	8.01485
	WBGene00004498	protein_coding_AS	CSR-1b_IP_R2	29.4065
	WBGene00015173	protein_coding_AS	CSR-1b_IP_R2	192.169
	WBGene00000903	protein_coding_AS	CSR-1b_IP_R2	5.25812
	WBGene00000895	protein_coding_AS	CSR-1b_IP_R2	0.399844
	WBGene00019329	protein_coding_AS	CSR-1b_IP_R2	0.38949
	WBGene00019327	protein_coding_AS	CSR-1b_IP_R2	37.7713
	WBGene00019332	protein_coding_AS	CSR-1b_IP_R2	0.194745
	WBGene00001392	protein_coding_AS	CSR-1b_IP_R2	0.890263
	WBGene00019326	protein_coding_AS	CSR-1b_IP_R2	64.5941
	WBGene00019333	protein_coding_AS	CSR-1b_IP_R2	50.2442
	WBGene00004388	protein_coding_AS	CSR-1b_IP_R2	102.046
	WBGene00006430	protein_coding_AS	CSR-1b_IP_R2	123.663
	WBGene00019334	protein_coding_AS	CSR-1b_IP_R2	147.811
	WBGene00000202	protein_coding_AS	CSR-1b_IP_R2	37.6104
	WBGene00021170	protein_coding_AS	CSR-1b_IP_R2	92.6986
	WBGene00020758	protein_coding_AS	CSR-1b_IP_R2	0.38949
	WBGene00020761	protein_coding_AS	CSR-1b_IP_R2	32.4412
	WBGene00020757	protein_coding_AS	CSR-1b_IP_R2	70.2993
	WBGene00020762	protein_coding_AS	CSR-1b_IP_R2	172.349
	WBGene00020763	protein_coding_AS	CSR-1b_IP_R2	139.632
	WBGene00017758	protein_coding_AS	CSR-1b_IP_R2	92.5879
	WBGene00017759	protein_coding_AS	CSR-1b_IP_R2	89.0121
	WBGene00017760	protein_coding_AS	CSR-1b_IP_R2	128.918
	WBGene00017763	protein_coding_AS	CSR-1b_IP_R2	44.9861
	WBGene00000263	protein_coding_AS	CSR-1b_IP_R2	18.1113
	WBGene00017757	protein_coding_AS	CSR-1b_IP_R2	122.3
	WBGene00017761	protein_coding_AS	CSR-1b_IP_R2	0.973725
	WBGene00017762	protein_coding_AS	CSR-1b_IP_R2	0.2984
	WBGene00003969	protein_coding_AS	CSR-1b_IP_R2	0.991429
	WBGene00020453	protein_coding_AS	CSR-1b_IP_R2	0.268202
	WBGene00020454	protein_coding_AS	CSR-1b_IP_R2	0
	WBGene00020452	protein_coding_AS	CSR-1b_IP_R2	0.194745
	WBGene00020455	protein_coding_AS	CSR-1b_IP_R2	1.80433
	WBGene00020456	protein_coding_AS	CSR-1b_IP_R2	6.84732
	WBGene00020457	protein_coding_AS	CSR-1b_IP_R2	41.5548
	WBGene00020451	protein_coding_AS	CSR-1b_IP_R2	5.55023
	WBGene00020450	protein_coding_AS	CSR-1b_IP_R2	3.31067
	WBGene00020449	protein_coding_AS	CSR-1b_IP_R2	0.98533
	WBGene00020448	protein_coding_AS	CSR-1b_IP_R2	1.00155
	WBGene00019913	protein_coding_AS	CSR-1b_IP_R2	15.7918
	WBGene00019915	protein_coding_AS	CSR-1b_IP_R2	4.28439
	WBGene00006615	protein_coding_AS	CSR-1b_IP_R2	2.03873
	WBGene00189956	protein_coding_AS	CSR-1b_IP_R2	0.884065
	WBGene00021338	protein_coding_AS	CSR-1b_IP_R2	0
	WBGene00021340	protein_coding_AS	CSR-1b_IP_R2	6.72171
	WBGene00017153	protein_coding_AS	CSR-1b_IP_R2	0.0973725
	WBGene00015267	protein_coding_AS	CSR-1b_IP_R2	109.252
	WBGene00015266	protein_coding_AS	CSR-1b_IP_R2	84.4312
	WBGene00015268	protein_coding_AS	CSR-1b_IP_R2	1.16847
	WBGene00255598	protein_coding_AS	CSR-1b_IP_R2	1.55796
	WBGene00006697	protein_coding_AS	CSR-1b_IP_R2	168.646
	WBGene00004277	protein_coding_AS	CSR-1b_IP_R2	82.7532
	WBGene00022357	protein_coding_AS	CSR-1b_IP_R2	12.2689
	WBGene00003917	protein_coding_AS	CSR-1b_IP_R2	194.114
	WBGene00019030	protein_coding_AS	CSR-1b_IP_R2	2.00529
	WBGene00019029	protein_coding_AS	CSR-1b_IP_R2	0.0973725
	WBGene00022104	protein_coding_AS	CSR-1b_IP_R2	6.94373
	WBGene00022106	protein_coding_AS	CSR-1b_IP_R2	1.68497
	WBGene00004891	protein_coding_AS	CSR-1b_IP_R2	106.331
	WBGene00022103	protein_coding_AS	CSR-1b_IP_R2	37.758
	WBGene00022356	protein_coding_AS	CSR-1b_IP_R2	0.194745
	WBGene00022491	protein_coding_AS	CSR-1b_IP_R2	30.5309
	WBGene00022492	protein_coding_AS	CSR-1b_IP_R2	27.5964
	WBGene00022493	protein_coding_AS	CSR-1b_IP_R2	121.689
	WBGene00022489	protein_coding_AS	CSR-1b_IP_R2	89.388
	WBGene00022488	protein_coding_AS	CSR-1b_IP_R2	142.475
	WBGene00022497	protein_coding_AS	CSR-1b_IP_R2	1.16847
	WBGene00003978	protein_coding_AS	CSR-1b_IP_R2	1.766
	WBGene00022486	protein_coding_AS	CSR-1b_IP_R2	14.0817
	WBGene00022485	protein_coding_AS	CSR-1b_IP_R2	0.38949
	WBGene00044675	protein_coding_AS	CSR-1b_IP_R2	0.194745
	WBGene00022482	protein_coding_AS	CSR-1b_IP_R2	0
	WBGene00013839	protein_coding_AS	CSR-1b_IP_R2	0.194745
	WBGene00013838	protein_coding_AS	CSR-1b_IP_R2	0.222566
	WBGene00013836	protein_coding_AS	CSR-1b_IP_R2	0.38949
	WBGene00013837	protein_coding_AS	CSR-1b_IP_R2	0
	WBGene00013845	protein_coding_AS	CSR-1b_IP_R2	0
	WBGene00013844	protein_coding_AS	CSR-1b_IP_R2	0
	WBGene00022479	protein_coding_AS	CSR-1b_IP_R2	0.584235
	WBGene00022478	protein_coding_AS	CSR-1b_IP_R2	0.38949
	WBGene00022477	protein_coding_AS	CSR-1b_IP_R2	0
	WBGene00022332	protein_coding_AS	CSR-1b_IP_R2	0.194745
	WBGene00022330	protein_coding_AS	CSR-1b_IP_R2	0
	WBGene00022331	protein_coding_AS	CSR-1b_IP_R2	0.194745
	WBGene00022327	protein_coding_AS	CSR-1b_IP_R2	0.390178
	WBGene00022326	protein_coding_AS	CSR-1b_IP_R2	0.38949
	WBGene00044402	protein_coding_AS	CSR-1b_IP_R2	0.38949
	WBGene00194735	protein_coding_AS	CSR-1b_IP_R2	1.94745
	WBGene00022325	protein_coding_AS	CSR-1b_IP_R2	0.194745
	WBGene00022333	protein_coding_AS	CSR-1b_IP_R2	0.194745
	WBGene00022320	protein_coding_AS	CSR-1b_IP_R2	0.194745
	WBGene00022319	protein_coding_AS	CSR-1b_IP_R2	0
	WBGene00022318	protein_coding_AS	CSR-1b_IP_R2	0
	WBGene00022341	protein_coding_AS	CSR-1b_IP_R2	0.194745
	WBGene00022342	protein_coding_AS	CSR-1b_IP_R2	0.194745
	WBGene00022352	protein_coding_AS	CSR-1b_IP_R2	0.77898
	WBGene00022339	protein_coding_AS	CSR-1b_IP_R2	0.584235
	WBGene00022338	protein_coding_AS	CSR-1b_IP_R2	0.38949
	WBGene00022353	protein_coding_AS	CSR-1b_IP_R2	5.25812
	WBGene00022354	protein_coding_AS	CSR-1b_IP_R2	5.25812
	WBGene00022347	protein_coding_AS	CSR-1b_IP_R2	82.1914
	WBGene00001236	protein_coding_AS	CSR-1b_IP_R2	34.9057
	WBGene00022336	protein_coding_AS	CSR-1b_IP_R2	111.78
	WBGene00022348	protein_coding_AS	CSR-1b_IP_R2	27.1085
	WBGene00022335	protein_coding_AS	CSR-1b_IP_R2	147.216
	WBGene00022349	protein_coding_AS	CSR-1b_IP_R2	3.70214
	WBGene00022334	protein_coding_AS	CSR-1b_IP_R2	6.23526
	WBGene00022350	protein_coding_AS	CSR-1b_IP_R2	154.999
	WBGene00019716	protein_coding_AS	CSR-1b_IP_R2	404.498
	WBGene00022351	protein_coding_AS	CSR-1b_IP_R2	0
	WBGene00044341	protein_coding_AS	CSR-1b_IP_R2	0
	WBGene00019715	protein_coding_AS	CSR-1b_IP_R2	334.505
	WBGene00004905	protein_coding_AS	CSR-1b_IP_R2	23.4048
	WBGene00022054	protein_coding_AS	CSR-1b_IP_R2	45.268
	WBGene00022055	protein_coding_AS	CSR-1b_IP_R2	6.04104
	WBGene00022053	protein_coding_AS	CSR-1b_IP_R2	29.2123
	WBGene00022056	protein_coding_AS	CSR-1b_IP_R2	47.7948
	WBGene00022057	protein_coding_AS	CSR-1b_IP_R2	79.8455
	WBGene00022052	protein_coding_AS	CSR-1b_IP_R2	47.3072
	WBGene00022051	protein_coding_AS	CSR-1b_IP_R2	97.4814
	WBGene00021246	protein_coding_AS	CSR-1b_IP_R2	96.5911
	WBGene00004894	protein_coding_AS	CSR-1b_IP_R2	4.76002
	WBGene00021245	protein_coding_AS	CSR-1b_IP_R2	0.194745
	WBGene00021247	protein_coding_AS	CSR-1b_IP_R2	4.08965
	WBGene00021248	protein_coding_AS	CSR-1b_IP_R2	152.679
	WBGene00002025	protein_coding_AS	CSR-1b_IP_R2	541.62
	WBGene00021244	protein_coding_AS	CSR-1b_IP_R2	2.23282
	WBGene00021249	protein_coding_AS	CSR-1b_IP_R2	0.194967
	WBGene00021250	protein_coding_AS	CSR-1b_IP_R2	0.194745
	WBGene00021241	protein_coding_AS	CSR-1b_IP_R2	0.194745
	WBGene00021252	protein_coding_AS	CSR-1b_IP_R2	0.415544
	WBGene00021259	protein_coding_AS	CSR-1b_IP_R2	0.194745
	WBGene00021260	protein_coding_AS	CSR-1b_IP_R2	1.17996
	WBGene00021261	protein_coding_AS	CSR-1b_IP_R2	0.77898
	WBGene00021266	protein_coding_AS	CSR-1b_IP_R2	1.23577
	WBGene00005141	protein_coding_AS	CSR-1b_IP_R2	0.615373
	WBGene00021262	protein_coding_AS	CSR-1b_IP_R2	0.194745
	WBGene00021264	protein_coding_AS	CSR-1b_IP_R2	1.36322
	WBGene00021256	protein_coding_AS	CSR-1b_IP_R2	2.33848
	WBGene00004779	protein_coding_AS	CSR-1b_IP_R2	6.49709
	WBGene00021593	protein_coding_AS	CSR-1b_IP_R2	0.292118
	WBGene00021592	protein_coding_AS	CSR-1b_IP_R2	0.584235
	WBGene00044798	protein_coding_AS	CSR-1b_IP_R2	0.395772
	WBGene00021442	protein_coding_AS	CSR-1b_IP_R2	48.4719
	WBGene00021441	protein_coding_AS	CSR-1b_IP_R2	7.20557
	WBGene00006513	protein_coding_AS	CSR-1b_IP_R2	14.6986
	WBGene00000545	protein_coding_AS	CSR-1b_IP_R2	3.11592
	WBGene00004249	protein_coding_AS	CSR-1b_IP_R2	46.1546
	WBGene00021443	protein_coding_AS	CSR-1b_IP_R2	163.419
	WBGene00021440	protein_coding_AS	CSR-1b_IP_R2	142.752
	WBGene00004163	protein_coding_AS	CSR-1b_IP_R2	28.238
	WBGene00021446	protein_coding_AS	CSR-1b_IP_R2	0.797238
	WBGene00021445	protein_coding_AS	CSR-1b_IP_R2	0.38949
	WBGene00000941	protein_coding_AS	CSR-1b_IP_R2	58.0544
	WBGene00021444	protein_coding_AS	CSR-1b_IP_R2	87.1068
	WBGene00004886	protein_coding_AS	CSR-1b_IP_R2	75.3818
	WBGene00021447	protein_coding_AS	CSR-1b_IP_R2	9.52699
	WBGene00015243	protein_coding_AS	CSR-1b_IP_R2	2.33694
	WBGene00015244	protein_coding_AS	CSR-1b_IP_R2	1.55796
	WBGene00015241	protein_coding_AS	CSR-1b_IP_R2	5.64761
	WBGene00015245	protein_coding_AS	CSR-1b_IP_R2	10.9104
	WBGene00004128	protein_coding_AS	CSR-1b_IP_R2	80.3954
	WBGene00018720	protein_coding_AS	CSR-1b_IP_R2	3.16808
	WBGene00018721	protein_coding_AS	CSR-1b_IP_R2	68.5518
	WBGene00004491	protein_coding_AS	CSR-1b_IP_R2	50.1351
	WBGene00018723	protein_coding_AS	CSR-1b_IP_R2	2.92118
	WBGene00020115	protein_coding_AS	CSR-1b_IP_R2	151.356
	WBGene00020116	protein_coding_AS	CSR-1b_IP_R2	18.292
	WBGene00189953	protein_coding_AS	CSR-1b_IP_R2	1.18255
	WBGene00020117	protein_coding_AS	CSR-1b_IP_R2	5.84235
	WBGene00020118	protein_coding_AS	CSR-1b_IP_R2	1.55796
	WBGene00005143	protein_coding_AS	CSR-1b_IP_R2	0.194745
	WBGene00021438	protein_coding_AS	CSR-1b_IP_R2	0.194745
	WBGene00021437	protein_coding_AS	CSR-1b_IP_R2	0.781931
	WBGene00021436	protein_coding_AS	CSR-1b_IP_R2	0.584235
	WBGene00021439	protein_coding_AS	CSR-1b_IP_R2	1.70402
	WBGene00001063	protein_coding_AS	CSR-1b_IP_R2	1.63471
	WBGene00019709	protein_coding_AS	CSR-1b_IP_R2	0.194745
	WBGene00021433	protein_coding_AS	CSR-1b_IP_R2	0.194745
	WBGene00021435	protein_coding_AS	CSR-1b_IP_R2	0.38949
	WBGene00021703	protein_coding_AS	CSR-1b_IP_R2	0.584235
	WBGene00021702	protein_coding_AS	CSR-1b_IP_R2	1.63191
	WBGene00004088	protein_coding_AS	CSR-1b_IP_R2	60.5682
	WBGene00021701	protein_coding_AS	CSR-1b_IP_R2	2.1422
	WBGene00021704	protein_coding_AS	CSR-1b_IP_R2	32.1637
	WBGene00021700	protein_coding_AS	CSR-1b_IP_R2	77.3138
	WBGene00021698	protein_coding_AS	CSR-1b_IP_R2	705.441
	WBGene00021697	protein_coding_AS	CSR-1b_IP_R2	582.931
	WBGene00021705	protein_coding_AS	CSR-1b_IP_R2	0.194745
	WBGene00016524	protein_coding_AS	CSR-1b_IP_R2	134.012
	WBGene00016523	protein_coding_AS	CSR-1b_IP_R2	0.212449
	WBGene00189950	protein_coding_AS	CSR-1b_IP_R2	1.36065
	WBGene00016525	protein_coding_AS	CSR-1b_IP_R2	0.194745
	WBGene00005142	protein_coding_AS	CSR-1b_IP_R2	0
	WBGene00016522	protein_coding_AS	CSR-1b_IP_R2	0.77898
	WBGene00016527	protein_coding_AS	CSR-1b_IP_R2	0.194745
	WBGene00016520	protein_coding_AS	CSR-1b_IP_R2	0.77898
	WBGene00016528	protein_coding_AS	CSR-1b_IP_R2	0.38949
	WBGene00016519	protein_coding_AS	CSR-1b_IP_R2	0.194745
	WBGene00020642	protein_coding_AS	CSR-1b_IP_R2	3.11592
	WBGene00020637	protein_coding_AS	CSR-1b_IP_R2	0.0973725
	WBGene00020639	protein_coding_AS	CSR-1b_IP_R2	0.38949
	WBGene00020638	protein_coding_AS	CSR-1b_IP_R2	0.38949
	WBGene00044676	protein_coding_AS	CSR-1b_IP_R2	0
	WBGene00021862	protein_coding_AS	CSR-1b_IP_R2	0.194745
	WBGene00021859	protein_coding_AS	CSR-1b_IP_R2	0.194745
	WBGene00021858	protein_coding_AS	CSR-1b_IP_R2	80.8313
	WBGene00044403	protein_coding_AS	CSR-1b_IP_R2	0.38949
	WBGene00021863	protein_coding_AS	CSR-1b_IP_R2	19.1197
	WBGene00021864	protein_coding_AS	CSR-1b_IP_R2	0.064915
	WBGene00206486	protein_coding_AS	CSR-1b_IP_R2	0.194745
	WBGene00021865	protein_coding_AS	CSR-1b_IP_R2	0.38949
	WBGene00021857	protein_coding_AS	CSR-1b_IP_R2	284.913
	WBGene00021866	protein_coding_AS	CSR-1b_IP_R2	1.55942
	WBGene00021867	protein_coding_AS	CSR-1b_IP_R2	2.35567
	WBGene00021856	protein_coding_AS	CSR-1b_IP_R2	116.514
	WBGene00004016	protein_coding_AS	CSR-1b_IP_R2	49.2313
	WBGene00001589	protein_coding_AS	CSR-1b_IP_R2	326.168
	WBGene00005146	protein_coding_AS	CSR-1b_IP_R2	0.194745
	WBGene00019150	protein_coding_AS	CSR-1b_IP_R2	6.2339
	WBGene00019199	protein_coding_AS	CSR-1b_IP_R2	159.441
	WBGene00019200	protein_coding_AS	CSR-1b_IP_R2	3.70016
	WBGene00019201	protein_coding_AS	CSR-1b_IP_R2	0.064915
	WBGene00000506	protein_coding_AS	CSR-1b_IP_R2	20.2542
	WBGene00019198	protein_coding_AS	CSR-1b_IP_R2	28.8612
	WBGene00021021	protein_coding_AS	CSR-1b_IP_R2	58.8151
	WBGene00021022	protein_coding_AS	CSR-1b_IP_R2	74.5345
	WBGene00021020	protein_coding_AS	CSR-1b_IP_R2	2.67288
	WBGene00021019	protein_coding_AS	CSR-1b_IP_R2	89.5813
	WBGene00017104	protein_coding_AS	CSR-1b_IP_R2	0.402054
	WBGene00017103	protein_coding_AS	CSR-1b_IP_R2	0.77898
	WBGene00003711	protein_coding_AS	CSR-1b_IP_R2	1.55796
	WBGene00017102	protein_coding_AS	CSR-1b_IP_R2	3.31067
	WBGene00017101	protein_coding_AS	CSR-1b_IP_R2	23.7781
	WBGene00017100	protein_coding_AS	CSR-1b_IP_R2	13.1076
	WBGene00017106	protein_coding_AS	CSR-1b_IP_R2	9.72334
	WBGene00017099	protein_coding_AS	CSR-1b_IP_R2	0.208655
	WBGene00004884	protein_coding_AS	CSR-1b_IP_R2	90.3465
	WBGene00021847	protein_coding_AS	CSR-1b_IP_R2	25.5132
	WBGene00021852	protein_coding_AS	CSR-1b_IP_R2	0.993502
	WBGene00004314	protein_coding_AS	CSR-1b_IP_R2	32.0881
	WBGene00021849	protein_coding_AS	CSR-1b_IP_R2	63.2893
	WBGene00000464	protein_coding_AS	CSR-1b_IP_R2	103.54
	WBGene00001410	protein_coding_AS	CSR-1b_IP_R2	2.39536
	WBGene00021848	protein_coding_AS	CSR-1b_IP_R2	0.395218
	WBGene00021853	protein_coding_AS	CSR-1b_IP_R2	38.3648
	WBGene00021855	protein_coding_AS	CSR-1b_IP_R2	26.226
	WBGene00021854	protein_coding_AS	CSR-1b_IP_R2	62.1465
	WBGene00022197	protein_coding_AS	CSR-1b_IP_R2	0.584235
	WBGene00000160	protein_coding_AS	CSR-1b_IP_R2	90.5915
	WBGene00022196	protein_coding_AS	CSR-1b_IP_R2	0.77898
	WBGene00007019	protein_coding_AS	CSR-1b_IP_R2	28.0606
	WBGene00022198	protein_coding_AS	CSR-1b_IP_R2	42.0571
	WBGene00022195	protein_coding_AS	CSR-1b_IP_R2	84.5097
	WBGene00022193	protein_coding_AS	CSR-1b_IP_R2	46.589
	WBGene00022192	protein_coding_AS	CSR-1b_IP_R2	104.059
	WBGene00022191	protein_coding_AS	CSR-1b_IP_R2	0.38949
	WBGene00019212	protein_coding_AS	CSR-1b_IP_R2	1.62325
	WBGene00002915	protein_coding_AS	CSR-1b_IP_R2	2.73106
	WBGene00003941	protein_coding_AS	CSR-1b_IP_R2	16.7724
	WBGene00022165	protein_coding_AS	CSR-1b_IP_R2	3.70016
	WBGene00022174	protein_coding_AS	CSR-1b_IP_R2	57.7887
	WBGene00022173	protein_coding_AS	CSR-1b_IP_R2	33.8026
	WBGene00022175	protein_coding_AS	CSR-1b_IP_R2	1.36322
	WBGene00022176	protein_coding_AS	CSR-1b_IP_R2	26.9057
	WBGene00022172	protein_coding_AS	CSR-1b_IP_R2	50.734
	WBGene00022177	protein_coding_AS	CSR-1b_IP_R2	7.01082
	WBGene00022178	protein_coding_AS	CSR-1b_IP_R2	2.1422
	WBGene00022179	protein_coding_AS	CSR-1b_IP_R2	0.38949
	WBGene00022180	protein_coding_AS	CSR-1b_IP_R2	1.36549
	WBGene00022181	protein_coding_AS	CSR-1b_IP_R2	2.92317
	WBGene00022182	protein_coding_AS	CSR-1b_IP_R2	53.3837
	WBGene00002244	protein_coding_AS	CSR-1b_IP_R2	161.508
	WBGene00022171	protein_coding_AS	CSR-1b_IP_R2	4.28439
	WBGene00022185	protein_coding_AS	CSR-1b_IP_R2	27.8419
	WBGene00022170	protein_coding_AS	CSR-1b_IP_R2	26.6801
	WBGene00022169	protein_coding_AS	CSR-1b_IP_R2	70.3679
	WBGene00044609	protein_coding_AS	CSR-1b_IP_R2	41.0912
	WBGene00006695	protein_coding_AS	CSR-1b_IP_R2	8.37404
	WBGene00022168	protein_coding_AS	CSR-1b_IP_R2	21.6999
	WBGene00007000	protein_coding_AS	CSR-1b_IP_R2	110.355
	WBGene00022167	protein_coding_AS	CSR-1b_IP_R2	12.3577
	WBGene00022166	protein_coding_AS	CSR-1b_IP_R2	39.3858
	WBGene00022188	protein_coding_AS	CSR-1b_IP_R2	11.49
	WBGene00022190	protein_coding_AS	CSR-1b_IP_R2	12.6584
	WBGene00022189	protein_coding_AS	CSR-1b_IP_R2	0.12983
	WBGene00019261	protein_coding_AS	CSR-1b_IP_R2	0.38949
	WBGene00019260	protein_coding_AS	CSR-1b_IP_R2	7.98455
	WBGene00018991	protein_coding_AS	CSR-1b_IP_R2	47.758
	WBGene00018990	protein_coding_AS	CSR-1b_IP_R2	26.2906
	WBGene00018989	protein_coding_AS	CSR-1b_IP_R2	0.584235
	WBGene00020598	protein_coding_AS	CSR-1b_IP_R2	6.84103
	WBGene00020597	protein_coding_AS	CSR-1b_IP_R2	0.19849
	WBGene00020599	protein_coding_AS	CSR-1b_IP_R2	0.38949
	WBGene00019994	protein_coding_AS	CSR-1b_IP_R2	7.10818
	WBGene00019995	protein_coding_AS	CSR-1b_IP_R2	0.584235
	WBGene00019996	protein_coding_AS	CSR-1b_IP_R2	2.33694
	WBGene00019997	protein_coding_AS	CSR-1b_IP_R2	58.3605
	WBGene00194747	protein_coding_AS	CSR-1b_IP_R2	1.7646
	WBGene00019157	protein_coding_AS	CSR-1b_IP_R2	107.177
	WBGene00019158	protein_coding_AS	CSR-1b_IP_R2	27.0076
	WBGene00019159	protein_coding_AS	CSR-1b_IP_R2	8.76353
	WBGene00021916	protein_coding_AS	CSR-1b_IP_R2	0.202535
	WBGene00021917	protein_coding_AS	CSR-1b_IP_R2	0.38949
	WBGene00021915	protein_coding_AS	CSR-1b_IP_R2	0.25966
	WBGene00021918	protein_coding_AS	CSR-1b_IP_R2	0.973725
	WBGene00000898	protein_coding_AS	CSR-1b_IP_R2	52.9193
	WBGene00021919	protein_coding_AS	CSR-1b_IP_R2	0.468831
	WBGene00019169	protein_coding_AS	CSR-1b_IP_R2	14.1877
	WBGene00019170	protein_coding_AS	CSR-1b_IP_R2	0.77898
	WBGene00006725	protein_coding_AS	CSR-1b_IP_R2	52.752
	WBGene00019168	protein_coding_AS	CSR-1b_IP_R2	248.845
	WBGene00004787	protein_coding_AS	CSR-1b_IP_R2	29.796
	WBGene00019167	protein_coding_AS	CSR-1b_IP_R2	32.7997
	WBGene00021818	protein_coding_AS	CSR-1b_IP_R2	0.77898
	WBGene00021820	protein_coding_AS	CSR-1b_IP_R2	25.1478
	WBGene00021817	protein_coding_AS	CSR-1b_IP_R2	2.30448
	WBGene00003175	protein_coding_AS	CSR-1b_IP_R2	0.584664
	WBGene00016635	protein_coding_AS	CSR-1b_IP_R2	139.661
	WBGene00016633	protein_coding_AS	CSR-1b_IP_R2	0.194745
	WBGene00020104	protein_coding_AS	CSR-1b_IP_R2	1.20388
	WBGene00020103	protein_coding_AS	CSR-1b_IP_R2	48.8446
	WBGene00020102	protein_coding_AS	CSR-1b_IP_R2	216.359
	WBGene00020101	protein_coding_AS	CSR-1b_IP_R2	24.3244
	WBGene00020100	protein_coding_AS	CSR-1b_IP_R2	18.5008
	WBGene00020105	protein_coding_AS	CSR-1b_IP_R2	6.0371
	WBGene00001494	protein_coding_AS	CSR-1b_IP_R2	3.05952
	WBGene00019174	protein_coding_AS	CSR-1b_IP_R2	23.7098
	WBGene00021799	protein_coding_AS	CSR-1b_IP_R2	1.75367
	WBGene00021800	protein_coding_AS	CSR-1b_IP_R2	56.9532
	WBGene00050917	protein_coding_AS	CSR-1b_IP_R2	1.55796
	WBGene00021805	protein_coding_AS	CSR-1b_IP_R2	0.397957
	WBGene00021806	protein_coding_AS	CSR-1b_IP_R2	0.38949
	WBGene00021807	protein_coding_AS	CSR-1b_IP_R2	0
	WBGene00021808	protein_coding_AS	CSR-1b_IP_R2	16.1867
	WBGene00021814	protein_coding_AS	CSR-1b_IP_R2	0.402545
	WBGene00021815	protein_coding_AS	CSR-1b_IP_R2	82.006
	WBGene00021813	protein_coding_AS	CSR-1b_IP_R2	38.7543
	WBGene00021812	protein_coding_AS	CSR-1b_IP_R2	56.9564
	WBGene00021811	protein_coding_AS	CSR-1b_IP_R2	38.2682
	WBGene00021816	protein_coding_AS	CSR-1b_IP_R2	114.311
	WBGene00021810	protein_coding_AS	CSR-1b_IP_R2	244.737
	WBGene00021809	protein_coding_AS	CSR-1b_IP_R2	2.92118
	WBGene00001559	protein_coding_AS	CSR-1b_IP_R2	4.33262
	WBGene00009738	protein_coding_AS	CSR-1b_IP_R2	30.3217
	WBGene00008348	protein_coding_AS	CSR-1b_IP_R2	5.47007
	WBGene00003372	protein_coding_AS	CSR-1b_IP_R2	34.0804
	WBGene00010303	protein_coding_AS	CSR-1b_IP_R2	257.063
	WBGene00010304	protein_coding_AS	CSR-1b_IP_R2	82.3669
	WBGene00003795	protein_coding_AS	CSR-1b_IP_R2	522.851
	WBGene00010305	protein_coding_AS	CSR-1b_IP_R2	44.5966
	WBGene00010302	protein_coding_AS	CSR-1b_IP_R2	53.0006
	WBGene00010306	protein_coding_AS	CSR-1b_IP_R2	161.392
	WBGene00010450	protein_coding_AS	CSR-1b_IP_R2	36.268
	WBGene00010449	protein_coding_AS	CSR-1b_IP_R2	1.75389
	WBGene00004976	protein_coding_AS	CSR-1b_IP_R2	61.5394
	WBGene00010451	protein_coding_AS	CSR-1b_IP_R2	24.1547
	WBGene00219295	protein_coding_AS	CSR-1b_IP_R2	18.8903
	WBGene00007920	protein_coding_AS	CSR-1b_IP_R2	47.0946
	WBGene00007921	protein_coding_AS	CSR-1b_IP_R2	84.7234
	WBGene00007927	protein_coding_AS	CSR-1b_IP_R2	71.2767
	WBGene00007922	protein_coding_AS	CSR-1b_IP_R2	100.813
	WBGene00007923	protein_coding_AS	CSR-1b_IP_R2	14.0216
	WBGene00007924	protein_coding_AS	CSR-1b_IP_R2	5.45286
	WBGene00007928	protein_coding_AS	CSR-1b_IP_R2	2.92118
	WBGene00007925	protein_coding_AS	CSR-1b_IP_R2	0.38949
	WBGene00007926	protein_coding_AS	CSR-1b_IP_R2	1.96574
	WBGene00001639	protein_coding_AS	CSR-1b_IP_R2	5.06337
	WBGene00010815	protein_coding_AS	CSR-1b_IP_R2	55.924
	WBGene00010814	protein_coding_AS	CSR-1b_IP_R2	138.269
	WBGene00004428	protein_coding_AS	CSR-1b_IP_R2	77.7033
	WBGene00010809	protein_coding_AS	CSR-1b_IP_R2	24.8606
	WBGene00010810	protein_coding_AS	CSR-1b_IP_R2	24.1484
	WBGene00010812	protein_coding_AS	CSR-1b_IP_R2	33.8856
	WBGene00010811	protein_coding_AS	CSR-1b_IP_R2	5.00282
	WBGene00010813	protein_coding_AS	CSR-1b_IP_R2	4.11089
	WBGene00004451	protein_coding_AS	CSR-1b_IP_R2	2.05166
	WBGene00008288	protein_coding_AS	CSR-1b_IP_R2	34.1291
	WBGene00000248	protein_coding_AS	CSR-1b_IP_R2	13.8892
	WBGene00044166	protein_coding_AS	CSR-1b_IP_R2	0.194745
	WBGene00219296	protein_coding_AS	CSR-1b_IP_R2	0.194745
	WBGene00008287	protein_coding_AS	CSR-1b_IP_R2	0.194745
	WBGene00003605	protein_coding_AS	CSR-1b_IP_R2	1.17257
	WBGene00008180	protein_coding_AS	CSR-1b_IP_R2	0.584308
	WBGene00004213	protein_coding_AS	CSR-1b_IP_R2	4.30074
	WBGene00004765	protein_coding_AS	CSR-1b_IP_R2	27.5054
	WBGene00007859	protein_coding_AS	CSR-1b_IP_R2	30.0304
	WBGene00007860	protein_coding_AS	CSR-1b_IP_R2	30.4586
	WBGene00006822	protein_coding_AS	CSR-1b_IP_R2	2.53169
	WBGene00008118	protein_coding_AS	CSR-1b_IP_R2	66.0186
	WBGene00008117	protein_coding_AS	CSR-1b_IP_R2	64.8501
	WBGene00008120	protein_coding_AS	CSR-1b_IP_R2	29.6178
	WBGene00008119	protein_coding_AS	CSR-1b_IP_R2	80.6244
	WBGene00008121	protein_coding_AS	CSR-1b_IP_R2	0.77898
	WBGene00012084	protein_coding_AS	CSR-1b_IP_R2	0.443586
	WBGene00000885	protein_coding_AS	CSR-1b_IP_R2	101.073
	WBGene00003962	protein_coding_AS	CSR-1b_IP_R2	121.205
	WBGene00007573	protein_coding_AS	CSR-1b_IP_R2	33.8856
	WBGene00007574	protein_coding_AS	CSR-1b_IP_R2	23.4539
	WBGene00006474	protein_coding_AS	CSR-1b_IP_R2	77.119
	WBGene00007576	protein_coding_AS	CSR-1b_IP_R2	96.204
	WBGene00007581	protein_coding_AS	CSR-1b_IP_R2	106.241
	WBGene00007577	protein_coding_AS	CSR-1b_IP_R2	129.311
	WBGene00007579	protein_coding_AS	CSR-1b_IP_R2	103.994
	WBGene00184990	protein_coding_AS	CSR-1b_IP_R2	146.254
	WBGene00007580	protein_coding_AS	CSR-1b_IP_R2	35.2489
	WBGene00045484	protein_coding_AS	CSR-1b_IP_R2	41.8385
	WBGene00009372	protein_coding_AS	CSR-1b_IP_R2	227.039
	WBGene00009377	protein_coding_AS	CSR-1b_IP_R2	7.98455
	WBGene00009373	protein_coding_AS	CSR-1b_IP_R2	0.38949
	WBGene00009374	protein_coding_AS	CSR-1b_IP_R2	1878.61
	WBGene00003033	protein_coding_AS	CSR-1b_IP_R2	0.194745
	WBGene00009375	protein_coding_AS	CSR-1b_IP_R2	0.405679
	WBGene00008092	protein_coding_AS	CSR-1b_IP_R2	22.9799
	WBGene00002267	protein_coding_AS	CSR-1b_IP_R2	0.194745
	WBGene00000070	protein_coding_AS	CSR-1b_IP_R2	1.16847
	WBGene00003476	protein_coding_AS	CSR-1b_IP_R2	72.2507
	WBGene00011974	protein_coding_AS	CSR-1b_IP_R2	0.25966
	WBGene00006591	protein_coding_AS	CSR-1b_IP_R2	0.681988
	WBGene00001086	protein_coding_AS	CSR-1b_IP_R2	0.584235
	WBGene00000137	protein_coding_AS	CSR-1b_IP_R2	0.390548
	WBGene00011260	protein_coding_AS	CSR-1b_IP_R2	78.677
	WBGene00007970	protein_coding_AS	CSR-1b_IP_R2	0.194745
	WBGene00007963	protein_coding_AS	CSR-1b_IP_R2	0.0973725
	WBGene00007964	protein_coding_AS	CSR-1b_IP_R2	0.0973725
	WBGene00014697	protein_coding_AS	CSR-1b_IP_R2	0.194745
	WBGene00044167	protein_coding_AS	CSR-1b_IP_R2	64.7008
	WBGene00007965	protein_coding_AS	CSR-1b_IP_R2	56.6708
	WBGene00007966	protein_coding_AS	CSR-1b_IP_R2	1126.14
	WBGene00007967	protein_coding_AS	CSR-1b_IP_R2	0.973725
	WBGene00000264	protein_coding_AS	CSR-1b_IP_R2	309.464
	WBGene00007969	protein_coding_AS	CSR-1b_IP_R2	40.1175
	WBGene00004414	protein_coding_AS	CSR-1b_IP_R2	85.4931
	WBGene00006575	protein_coding_AS	CSR-1b_IP_R2	4.52139
	WBGene00014202	protein_coding_AS	CSR-1b_IP_R2	23.9536
	WBGene00003930	protein_coding_AS	CSR-1b_IP_R2	99.7095
	WBGene00014204	protein_coding_AS	CSR-1b_IP_R2	92.1189
	WBGene00014203	protein_coding_AS	CSR-1b_IP_R2	9.932
	WBGene00014205	protein_coding_AS	CSR-1b_IP_R2	60.9552
	WBGene00014206	protein_coding_AS	CSR-1b_IP_R2	12.0742
	WBGene00014207	protein_coding_AS	CSR-1b_IP_R2	0.38949
	WBGene00009501	protein_coding_AS	CSR-1b_IP_R2	13.4501
	WBGene00009502	protein_coding_AS	CSR-1b_IP_R2	28.6275
	WBGene00003748	protein_coding_AS	CSR-1b_IP_R2	0.584235
	WBGene00009503	protein_coding_AS	CSR-1b_IP_R2	0.194745
	WBGene00011215	protein_coding_AS	CSR-1b_IP_R2	12.6295
	WBGene00011214	protein_coding_AS	CSR-1b_IP_R2	35.8167
	WBGene00003423	protein_coding_AS	CSR-1b_IP_R2	1.0917
	WBGene00012380	protein_coding_AS	CSR-1b_IP_R2	0
	WBGene00012379	protein_coding_AS	CSR-1b_IP_R2	21.6167
	WBGene00007981	protein_coding_AS	CSR-1b_IP_R2	0.38949
	WBGene00007980	protein_coding_AS	CSR-1b_IP_R2	96.7455
	WBGene00007982	protein_coding_AS	CSR-1b_IP_R2	32.9119
	WBGene00007983	protein_coding_AS	CSR-1b_IP_R2	0.584869
	WBGene00006537	protein_coding_AS	CSR-1b_IP_R2	134.537
	WBGene00011367	protein_coding_AS	CSR-1b_IP_R2	43.1204
	WBGene00011368	protein_coding_AS	CSR-1b_IP_R2	201.951
	WBGene00002038	protein_coding_AS	CSR-1b_IP_R2	1.94745
	WBGene00004322	protein_coding_AS	CSR-1b_IP_R2	228.349
	WBGene00001943	protein_coding_AS	CSR-1b_IP_R2	0
	WBGene00001944	protein_coding_AS	CSR-1b_IP_R2	11.3033
	WBGene00006811	protein_coding_AS	CSR-1b_IP_R2	1.41767
	WBGene00002202	protein_coding_AS	CSR-1b_IP_R2	182.059
	WBGene00007271	protein_coding_AS	CSR-1b_IP_R2	0.973725
	WBGene00007269	protein_coding_AS	CSR-1b_IP_R2	31.9304
	WBGene00004392	protein_coding_AS	CSR-1b_IP_R2	55.4864
	WBGene00007273	protein_coding_AS	CSR-1b_IP_R2	0.38949
	WBGene00007270	protein_coding_AS	CSR-1b_IP_R2	108.473
	WBGene00006830	protein_coding_AS	CSR-1b_IP_R2	5.64644
	WBGene00007631	protein_coding_AS	CSR-1b_IP_R2	13.0479
	WBGene00007630	protein_coding_AS	CSR-1b_IP_R2	70.8872
	WBGene00006448	protein_coding_AS	CSR-1b_IP_R2	60.5446
	WBGene00007629	protein_coding_AS	CSR-1b_IP_R2	0.38949
	WBGene00007628	protein_coding_AS	CSR-1b_IP_R2	40.5168
	WBGene00004381	protein_coding_AS	CSR-1b_IP_R2	73.8938
	WBGene00007627	protein_coding_AS	CSR-1b_IP_R2	86.1324
	WBGene00007626	protein_coding_AS	CSR-1b_IP_R2	57.8396
	WBGene00007625	protein_coding_AS	CSR-1b_IP_R2	91.1407
	WBGene00007624	protein_coding_AS	CSR-1b_IP_R2	1705.56
	WBGene00007632	protein_coding_AS	CSR-1b_IP_R2	2.72643
	WBGene00007623	protein_coding_AS	CSR-1b_IP_R2	57.6445
	WBGene00007622	protein_coding_AS	CSR-1b_IP_R2	123.468
	WBGene00003073	protein_coding_AS	CSR-1b_IP_R2	152.291
	WBGene00011278	protein_coding_AS	CSR-1b_IP_R2	0.194745
	WBGene00206525	protein_coding_AS	CSR-1b_IP_R2	0.38949
	WBGene00001034	protein_coding_AS	CSR-1b_IP_R2	89.9722
	WBGene00006959	protein_coding_AS	CSR-1b_IP_R2	56.2813
	WBGene00011279	protein_coding_AS	CSR-1b_IP_R2	35.2463
	WBGene00011280	protein_coding_AS	CSR-1b_IP_R2	64.6554
	WBGene00011281	protein_coding_AS	CSR-1b_IP_R2	157.743
	WBGene00011282	protein_coding_AS	CSR-1b_IP_R2	591.235
	WBGene00009647	protein_coding_AS	CSR-1b_IP_R2	1.94835
	WBGene00003401	protein_coding_AS	CSR-1b_IP_R2	173.057
	WBGene00009649	protein_coding_AS	CSR-1b_IP_R2	0.77898
	WBGene00003619	protein_coding_AS	CSR-1b_IP_R2	0.973725
	WBGene00023423	protein_coding_AS	CSR-1b_IP_R2	0.324575
	WBGene00023422	protein_coding_AS	CSR-1b_IP_R2	51.8022
	WBGene00009648	protein_coding_AS	CSR-1b_IP_R2	37.3914
	WBGene00012858	protein_coding_AS	CSR-1b_IP_R2	111.237
	WBGene00011604	protein_coding_AS	CSR-1b_IP_R2	534.85
	WBGene00011605	protein_coding_AS	CSR-1b_IP_R2	294.826
	WBGene00011198	protein_coding_AS	CSR-1b_IP_R2	1.94745
	WBGene00006331	protein_coding_AS	CSR-1b_IP_R2	2.80662
	WBGene00011200	protein_coding_AS	CSR-1b_IP_R2	32.7172
	WBGene00003157	protein_coding_AS	CSR-1b_IP_R2	342.459
	WBGene00011201	protein_coding_AS	CSR-1b_IP_R2	14.2164
	WBGene00011202	protein_coding_AS	CSR-1b_IP_R2	0.194745
	WBGene00011203	protein_coding_AS	CSR-1b_IP_R2	27.0696
	WBGene00011206	protein_coding_AS	CSR-1b_IP_R2	13.1984
	WBGene00011205	protein_coding_AS	CSR-1b_IP_R2	6.81608
	WBGene00001352	protein_coding_AS	CSR-1b_IP_R2	291.143
	WBGene00010428	protein_coding_AS	CSR-1b_IP_R2	73.159
	WBGene00006478	protein_coding_AS	CSR-1b_IP_R2	13.6322
	WBGene00044911	protein_coding_AS	CSR-1b_IP_R2	5.59387
	WBGene00044912	protein_coding_AS	CSR-1b_IP_R2	7.45595
	WBGene00001631	protein_coding_AS	CSR-1b_IP_R2	0.411128
	WBGene00007135	protein_coding_AS	CSR-1b_IP_R2	91.6462
	WBGene00007136	protein_coding_AS	CSR-1b_IP_R2	22.3134
	WBGene00007137	protein_coding_AS	CSR-1b_IP_R2	76.5008
	WBGene00002003	protein_coding_AS	CSR-1b_IP_R2	44.4828
	WBGene00007138	protein_coding_AS	CSR-1b_IP_R2	0.782033
	WBGene00007139	protein_coding_AS	CSR-1b_IP_R2	12.2844
	WBGene00000511	protein_coding_AS	CSR-1b_IP_R2	0.584235
	WBGene00000512	protein_coding_AS	CSR-1b_IP_R2	0.77898
	WBGene00007131	protein_coding_AS	CSR-1b_IP_R2	0.194745
	WBGene00007133	protein_coding_AS	CSR-1b_IP_R2	9.932
	WBGene00007132	protein_coding_AS	CSR-1b_IP_R2	0.194745
	WBGene00007134	protein_coding_AS	CSR-1b_IP_R2	0.208655
	WBGene00011112	protein_coding_AS	CSR-1b_IP_R2	0.38949
	WBGene00011113	protein_coding_AS	CSR-1b_IP_R2	0.194745
	WBGene00011114	protein_coding_AS	CSR-1b_IP_R2	60.9552
	WBGene00011120	protein_coding_AS	CSR-1b_IP_R2	39.6918
	WBGene00011121	protein_coding_AS	CSR-1b_IP_R2	0.194745
	WBGene00011111	protein_coding_AS	CSR-1b_IP_R2	129.505
	WBGene00004387	protein_coding_AS	CSR-1b_IP_R2	88.8037
	WBGene00011110	protein_coding_AS	CSR-1b_IP_R2	26.2906
	WBGene00011109	protein_coding_AS	CSR-1b_IP_R2	59.2774
	WBGene00011119	protein_coding_AS	CSR-1b_IP_R2	6.81608
	WBGene00011117	protein_coding_AS	CSR-1b_IP_R2	32.5224
	WBGene00011116	protein_coding_AS	CSR-1b_IP_R2	55.1709
	WBGene00011115	protein_coding_AS	CSR-1b_IP_R2	81.4281
	WBGene00000520	protein_coding_AS	CSR-1b_IP_R2	31.1839
	WBGene00007791	protein_coding_AS	CSR-1b_IP_R2	62.0283
	WBGene00007788	protein_coding_AS	CSR-1b_IP_R2	1096.29
	WBGene00007789	protein_coding_AS	CSR-1b_IP_R2	2524.52
	WBGene00003590	protein_coding_AS	CSR-1b_IP_R2	0.584235
	WBGene00000463	protein_coding_AS	CSR-1b_IP_R2	6.42659
	WBGene00003577	protein_coding_AS	CSR-1b_IP_R2	0.38949
	WBGene00010155	protein_coding_AS	CSR-1b_IP_R2	29.9936
	WBGene00004132	protein_coding_AS	CSR-1b_IP_R2	402.267
	WBGene00004470	protein_coding_AS	CSR-1b_IP_R2	41.0912
	WBGene00002100	protein_coding_AS	CSR-1b_IP_R2	4.08965
	WBGene00000465	protein_coding_AS	CSR-1b_IP_R2	124.832
	WBGene00000223	protein_coding_AS	CSR-1b_IP_R2	116.667
	WBGene00000380	protein_coding_AS	CSR-1b_IP_R2	61.9743
	WBGene00009115	protein_coding_AS	CSR-1b_IP_R2	63.2914
	WBGene00000396	protein_coding_AS	CSR-1b_IP_R2	5.64954
	WBGene00010904	protein_coding_AS	CSR-1b_IP_R2	0.391319
	WBGene00010905	protein_coding_AS	CSR-1b_IP_R2	41.6754
	WBGene00010909	protein_coding_AS	CSR-1b_IP_R2	43.0387
	WBGene00010906	protein_coding_AS	CSR-1b_IP_R2	26.8784
	WBGene00010907	protein_coding_AS	CSR-1b_IP_R2	2.55304
	WBGene00010908	protein_coding_AS	CSR-1b_IP_R2	190.141
	WBGene00003915	protein_coding_AS	CSR-1b_IP_R2	46.7388
	WBGene00009439	protein_coding_AS	CSR-1b_IP_R2	59.7867
	WBGene00009440	protein_coding_AS	CSR-1b_IP_R2	41.8702
	WBGene00004762	protein_coding_AS	CSR-1b_IP_R2	99.3167
	WBGene00009441	protein_coding_AS	CSR-1b_IP_R2	62.5132
	WBGene00009445	protein_coding_AS	CSR-1b_IP_R2	67.7713
	WBGene00009442	protein_coding_AS	CSR-1b_IP_R2	36.2265
	WBGene00009443	protein_coding_AS	CSR-1b_IP_R2	0.584235
	WBGene00004874	protein_coding_AS	CSR-1b_IP_R2	393.224
	WBGene00009444	protein_coding_AS	CSR-1b_IP_R2	100.488
	WBGene00000145	protein_coding_AS	CSR-1b_IP_R2	65.6291
	WBGene00000206	protein_coding_AS	CSR-1b_IP_R2	49.66
	WBGene00004760	protein_coding_AS	CSR-1b_IP_R2	207.764
	WBGene00003112	protein_coding_AS	CSR-1b_IP_R2	0.0973725
	WBGene00008655	protein_coding_AS	CSR-1b_IP_R2	0.194745
	WBGene00008654	protein_coding_AS	CSR-1b_IP_R2	15.2832
	WBGene00008656	protein_coding_AS	CSR-1b_IP_R2	0.38949
	WBGene00008659	protein_coding_AS	CSR-1b_IP_R2	44.4385
	WBGene00008660	protein_coding_AS	CSR-1b_IP_R2	17.4649
	WBGene00004118	protein_coding_AS	CSR-1b_IP_R2	0.194789
	WBGene00011957	protein_coding_AS	CSR-1b_IP_R2	0.194745
	WBGene00011953	protein_coding_AS	CSR-1b_IP_R2	112.368
	WBGene00011954	protein_coding_AS	CSR-1b_IP_R2	21.8992
	WBGene00011955	protein_coding_AS	CSR-1b_IP_R2	0
	WBGene00011956	protein_coding_AS	CSR-1b_IP_R2	0.77898
	WBGene00219297	protein_coding_AS	CSR-1b_IP_R2	0
	WBGene00005170	protein_coding_AS	CSR-1b_IP_R2	0
	WBGene00005168	protein_coding_AS	CSR-1b_IP_R2	0.194745
	WBGene00005169	protein_coding_AS	CSR-1b_IP_R2	0.77898
	WBGene00044078	protein_coding_AS	CSR-1b_IP_R2	0.38949
	WBGene00011407	protein_coding_AS	CSR-1b_IP_R2	1.36391
	WBGene00011408	protein_coding_AS	CSR-1b_IP_R2	95.9975
	WBGene00011410	protein_coding_AS	CSR-1b_IP_R2	144.696
	WBGene00011409	protein_coding_AS	CSR-1b_IP_R2	65.1999
	WBGene00001036	protein_coding_AS	CSR-1b_IP_R2	27.9459
	WBGene00011411	protein_coding_AS	CSR-1b_IP_R2	66.4081
	WBGene00000543	protein_coding_AS	CSR-1b_IP_R2	106.136
	WBGene00011412	protein_coding_AS	CSR-1b_IP_R2	40.507
	WBGene00007045	protein_coding_AS	CSR-1b_IP_R2	13.6322
	WBGene00011414	protein_coding_AS	CSR-1b_IP_R2	13.9725
	WBGene00119203	protein_coding_AS	CSR-1b_IP_R2	0.584235
	WBGene00011415	protein_coding_AS	CSR-1b_IP_R2	39.9779
	WBGene00001259	protein_coding_AS	CSR-1b_IP_R2	546.363
	WBGene00000068	protein_coding_AS	CSR-1b_IP_R2	0.585667
	WBGene00008910	protein_coding_AS	CSR-1b_IP_R2	0.584235
	WBGene00008912	protein_coding_AS	CSR-1b_IP_R2	38.3132
	WBGene00004311	protein_coding_AS	CSR-1b_IP_R2	0
	WBGene00006661	protein_coding_AS	CSR-1b_IP_R2	29.5316
	WBGene00008911	protein_coding_AS	CSR-1b_IP_R2	0
	WBGene00000664	protein_coding_AS	CSR-1b_IP_R2	0.194745
	WBGene00012146	protein_coding_AS	CSR-1b_IP_R2	2.53169
	WBGene00007173	protein_coding_AS	CSR-1b_IP_R2	2.53169
	WBGene00004469	protein_coding_AS	CSR-1b_IP_R2	76.3401
	WBGene00007167	protein_coding_AS	CSR-1b_IP_R2	35.8331
	WBGene00007168	protein_coding_AS	CSR-1b_IP_R2	103.213
	WBGene00007169	protein_coding_AS	CSR-1b_IP_R2	85.9369
	WBGene00007170	protein_coding_AS	CSR-1b_IP_R2	0.391213
	WBGene00044636	protein_coding_AS	CSR-1b_IP_R2	0.194745
	WBGene00007171	protein_coding_AS	CSR-1b_IP_R2	95.4227
	WBGene00044225	protein_coding_AS	CSR-1b_IP_R2	0
	WBGene00008003	protein_coding_AS	CSR-1b_IP_R2	254.883
	WBGene00003210	protein_coding_AS	CSR-1b_IP_R2	909.027
	WBGene00008005	protein_coding_AS	CSR-1b_IP_R2	1484.54
	WBGene00008006	protein_coding_AS	CSR-1b_IP_R2	213.768
	WBGene00008008	protein_coding_AS	CSR-1b_IP_R2	28.238
	WBGene00003912	protein_coding_AS	CSR-1b_IP_R2	18.1171
	WBGene00008007	protein_coding_AS	CSR-1b_IP_R2	39.569
	WBGene00000193	protein_coding_AS	CSR-1b_IP_R2	0.194745
	WBGene00017804	protein_coding_AS	CSR-1b_IP_R2	0.0973725
	WBGene00017803	protein_coding_AS	CSR-1b_IP_R2	10.0794
	WBGene00017805	protein_coding_AS	CSR-1b_IP_R2	0.194745
	WBGene00017806	protein_coding_AS	CSR-1b_IP_R2	0.0973725
	WBGene00017807	protein_coding_AS	CSR-1b_IP_R2	0.782521
	WBGene00017802	protein_coding_AS	CSR-1b_IP_R2	95.8132
	WBGene00017808	protein_coding_AS	CSR-1b_IP_R2	1.58479
	WBGene00270319	protein_coding_AS	CSR-1b_IP_R2	0.38949
	WBGene00017809	protein_coding_AS	CSR-1b_IP_R2	0
	WBGene00017811	protein_coding_AS	CSR-1b_IP_R2	46.3493
	WBGene00017812	protein_coding_AS	CSR-1b_IP_R2	22.9799
	WBGene00017801	protein_coding_AS	CSR-1b_IP_R2	43.6229
	WBGene00000418	protein_coding_AS	CSR-1b_IP_R2	176.015
	WBGene00016445	protein_coding_AS	CSR-1b_IP_R2	43.6229
	WBGene00016444	protein_coding_AS	CSR-1b_IP_R2	584.797
	WBGene00016443	protein_coding_AS	CSR-1b_IP_R2	95.8141
	WBGene00016446	protein_coding_AS	CSR-1b_IP_R2	37.7805
	WBGene00016442	protein_coding_AS	CSR-1b_IP_R2	38.3567
	WBGene00000767	protein_coding_AS	CSR-1b_IP_R2	68.7162
	WBGene00016452	protein_coding_AS	CSR-1b_IP_R2	9.34776
	WBGene00016447	protein_coding_AS	CSR-1b_IP_R2	38.229
	WBGene00016441	protein_coding_AS	CSR-1b_IP_R2	3.31067
	WBGene00016440	protein_coding_AS	CSR-1b_IP_R2	134.162
	WBGene00016448	protein_coding_AS	CSR-1b_IP_R2	0.38949
	WBGene00016449	protein_coding_AS	CSR-1b_IP_R2	27.0696
	WBGene00000204	protein_coding_AS	CSR-1b_IP_R2	78.6722
	WBGene00016439	protein_coding_AS	CSR-1b_IP_R2	51.2179
	WBGene00016451	protein_coding_AS	CSR-1b_IP_R2	0.194745
	WBGene00017827	protein_coding_AS	CSR-1b_IP_R2	190.185
	WBGene00017828	protein_coding_AS	CSR-1b_IP_R2	53.3579
	WBGene00003598	protein_coding_AS	CSR-1b_IP_R2	151.027
	WBGene00017826	protein_coding_AS	CSR-1b_IP_R2	13.2427
	WBGene00017832	protein_coding_AS	CSR-1b_IP_R2	49.66
	WBGene00005011	protein_coding_AS	CSR-1b_IP_R2	61.7342
	WBGene00004400	protein_coding_AS	CSR-1b_IP_R2	1.94745
	WBGene00017831	protein_coding_AS	CSR-1b_IP_R2	38.7543
	WBGene00017829	protein_coding_AS	CSR-1b_IP_R2	12.2689
	WBGene00005012	protein_coding_AS	CSR-1b_IP_R2	24.3477
	WBGene00017825	protein_coding_AS	CSR-1b_IP_R2	64.5742
	WBGene00004679	protein_coding_AS	CSR-1b_IP_R2	51.0232
	WBGene00017830	protein_coding_AS	CSR-1b_IP_R2	136.883
	WBGene00006735	protein_coding_AS	CSR-1b_IP_R2	81.6636
	WBGene00016144	protein_coding_AS	CSR-1b_IP_R2	41.6981
	WBGene00004782	protein_coding_AS	CSR-1b_IP_R2	752.368
	WBGene00016145	protein_coding_AS	CSR-1b_IP_R2	73.6136
	WBGene00016143	protein_coding_AS	CSR-1b_IP_R2	17.5271
	WBGene00016142	protein_coding_AS	CSR-1b_IP_R2	236.031
	WBGene00001499	protein_coding_AS	CSR-1b_IP_R2	52.5812
	WBGene00016140	protein_coding_AS	CSR-1b_IP_R2	545.402
	WBGene00016139	protein_coding_AS	CSR-1b_IP_R2	174.863
	WBGene00016138	protein_coding_AS	CSR-1b_IP_R2	1.1685
	WBGene00016137	protein_coding_AS	CSR-1b_IP_R2	2.1422
	WBGene00016166	protein_coding_AS	CSR-1b_IP_R2	111.585
	WBGene00016167	protein_coding_AS	CSR-1b_IP_R2	89.7326
	WBGene00043156	protein_coding_AS	CSR-1b_IP_R2	46.7388
	WBGene00003558	protein_coding_AS	CSR-1b_IP_R2	2.37866
	WBGene00016168	protein_coding_AS	CSR-1b_IP_R2	4.54879
	WBGene00016169	protein_coding_AS	CSR-1b_IP_R2	36.6121
	WBGene00016171	protein_coding_AS	CSR-1b_IP_R2	78.677
	WBGene00016165	protein_coding_AS	CSR-1b_IP_R2	5.29063
	WBGene00016170	protein_coding_AS	CSR-1b_IP_R2	65.0448
	WBGene00020095	protein_coding_AS	CSR-1b_IP_R2	31.9369
	WBGene00020098	protein_coding_AS	CSR-1b_IP_R2	579.753
	WBGene00020096	protein_coding_AS	CSR-1b_IP_R2	22.9799
	WBGene00043060	protein_coding_AS	CSR-1b_IP_R2	83.2125
	WBGene00020099	protein_coding_AS	CSR-1b_IP_R2	69.3193
	WBGene00020097	protein_coding_AS	CSR-1b_IP_R2	473.06
	WBGene00020094	protein_coding_AS	CSR-1b_IP_R2	88.7836
	WBGene00007015	protein_coding_AS	CSR-1b_IP_R2	59.7867
	WBGene00020093	protein_coding_AS	CSR-1b_IP_R2	51.9969
	WBGene00044648	protein_coding_AS	CSR-1b_IP_R2	22.2009
	WBGene00020092	protein_coding_AS	CSR-1b_IP_R2	103.213
	WBGene00002218	protein_coding_AS	CSR-1b_IP_R2	2.72733
	WBGene00016677	protein_coding_AS	CSR-1b_IP_R2	0.38949
	WBGene00044409	protein_coding_AS	CSR-1b_IP_R2	0.194745
	WBGene00016678	protein_coding_AS	CSR-1b_IP_R2	4.67388
	WBGene00016676	protein_coding_AS	CSR-1b_IP_R2	58.1432
	WBGene00050919	protein_coding_AS	CSR-1b_IP_R2	11.1005
	WBGene00016679	protein_coding_AS	CSR-1b_IP_R2	0.194745
	WBGene00016680	protein_coding_AS	CSR-1b_IP_R2	32.3926
	WBGene00016681	protein_coding_AS	CSR-1b_IP_R2	1.38326
	WBGene00016675	protein_coding_AS	CSR-1b_IP_R2	5.77744
	WBGene00016682	protein_coding_AS	CSR-1b_IP_R2	0.584235
	WBGene00016674	protein_coding_AS	CSR-1b_IP_R2	28.238
	WBGene00016683	protein_coding_AS	CSR-1b_IP_R2	0.194745
	WBGene00000107	protein_coding_AS	CSR-1b_IP_R2	30.7697
	WBGene00006519	protein_coding_AS	CSR-1b_IP_R2	12.0742
	WBGene00000279	protein_coding_AS	CSR-1b_IP_R2	0.980007
	WBGene00018802	protein_coding_AS	CSR-1b_IP_R2	155.186
	WBGene00004728	protein_coding_AS	CSR-1b_IP_R2	6.23218
	WBGene00006543	protein_coding_AS	CSR-1b_IP_R2	0.194745
	WBGene00021900	protein_coding_AS	CSR-1b_IP_R2	18.0293
	WBGene00021901	protein_coding_AS	CSR-1b_IP_R2	170.139
	WBGene00021899	protein_coding_AS	CSR-1b_IP_R2	79.2612
	WBGene00021902	protein_coding_AS	CSR-1b_IP_R2	149.175
	WBGene00044604	protein_coding_AS	CSR-1b_IP_R2	17.7218
	WBGene00001744	protein_coding_AS	CSR-1b_IP_R2	455.093
	WBGene00020422	protein_coding_AS	CSR-1b_IP_R2	96.7883
	WBGene00006736	protein_coding_AS	CSR-1b_IP_R2	733.09
	WBGene00020423	protein_coding_AS	CSR-1b_IP_R2	274.006
	WBGene00019631	protein_coding_AS	CSR-1b_IP_R2	50.6337
	WBGene00019630	protein_coding_AS	CSR-1b_IP_R2	16.9428
	WBGene00019629	protein_coding_AS	CSR-1b_IP_R2	203.087
	WBGene00019628	protein_coding_AS	CSR-1b_IP_R2	54.8545
	WBGene00189952	protein_coding_AS	CSR-1b_IP_R2	57.0603
	WBGene00019627	protein_coding_AS	CSR-1b_IP_R2	408.472
	WBGene00019633	protein_coding_AS	CSR-1b_IP_R2	0.194745
	WBGene00001262	protein_coding_AS	CSR-1b_IP_R2	149.097
	WBGene00022531	protein_coding_AS	CSR-1b_IP_R2	2784.83
	WBGene00022534	protein_coding_AS	CSR-1b_IP_R2	22.9799
	WBGene00022532	protein_coding_AS	CSR-1b_IP_R2	29.4065
	WBGene00022533	protein_coding_AS	CSR-1b_IP_R2	0.194745
	WBGene00022530	protein_coding_AS	CSR-1b_IP_R2	51.465
	WBGene00003588	protein_coding_AS	CSR-1b_IP_R2	18.306
	WBGene00016411	protein_coding_AS	CSR-1b_IP_R2	60.371
	WBGene00000229	protein_coding_AS	CSR-1b_IP_R2	208.961
	WBGene00016408	protein_coding_AS	CSR-1b_IP_R2	182.671
	WBGene00016412	protein_coding_AS	CSR-1b_IP_R2	198.449
	WBGene00006946	protein_coding_AS	CSR-1b_IP_R2	48.8743
	WBGene00000561	protein_coding_AS	CSR-1b_IP_R2	0.38949
	WBGene00016409	protein_coding_AS	CSR-1b_IP_R2	98.4529
	WBGene00001660	protein_coding_AS	CSR-1b_IP_R2	250.714
	WBGene00001661	protein_coding_AS	CSR-1b_IP_R2	97.5673
	WBGene00001662	protein_coding_AS	CSR-1b_IP_R2	144.306
	WBGene00016410	protein_coding_AS	CSR-1b_IP_R2	10.3215
	WBGene00001823	protein_coding_AS	CSR-1b_IP_R2	6.42659
	WBGene00001740	protein_coding_AS	CSR-1b_IP_R2	21.422
	WBGene00022597	protein_coding_AS	CSR-1b_IP_R2	0.194745
	WBGene00022598	protein_coding_AS	CSR-1b_IP_R2	359.688
	WBGene00022596	protein_coding_AS	CSR-1b_IP_R2	23.9536
	WBGene00022599	protein_coding_AS	CSR-1b_IP_R2	405.652
	WBGene00006590	protein_coding_AS	CSR-1b_IP_R2	240.816
	WBGene00000536	protein_coding_AS	CSR-1b_IP_R2	12.132
	WBGene00020530	protein_coding_AS	CSR-1b_IP_R2	0.77898
	WBGene00020531	protein_coding_AS	CSR-1b_IP_R2	48.6994
	WBGene00018675	protein_coding_AS	CSR-1b_IP_R2	3.50541
	WBGene00003391	protein_coding_AS	CSR-1b_IP_R2	108.469
	WBGene00004095	protein_coding_AS	CSR-1b_IP_R2	346.421
	WBGene00018674	protein_coding_AS	CSR-1b_IP_R2	54.837
	WBGene00018672	protein_coding_AS	CSR-1b_IP_R2	14.0866
	WBGene00022664	protein_coding_AS	CSR-1b_IP_R2	0
	WBGene00022663	protein_coding_AS	CSR-1b_IP_R2	19.5475
	WBGene00021311	protein_coding_AS	CSR-1b_IP_R2	214.536
	WBGene00021317	protein_coding_AS	CSR-1b_IP_R2	0
	WBGene00021310	protein_coding_AS	CSR-1b_IP_R2	0.38949
	WBGene00000973	protein_coding_AS	CSR-1b_IP_R2	4.47914
	WBGene00021312	protein_coding_AS	CSR-1b_IP_R2	25.3325
	WBGene00021313	protein_coding_AS	CSR-1b_IP_R2	371.928
	WBGene00021314	protein_coding_AS	CSR-1b_IP_R2	10.3215
	WBGene00021315	protein_coding_AS	CSR-1b_IP_R2	47.323
	WBGene00021316	protein_coding_AS	CSR-1b_IP_R2	67.5406
	WBGene00020966	protein_coding_AS	CSR-1b_IP_R2	81.4034
	WBGene00001042	protein_coding_AS	CSR-1b_IP_R2	10.711
	WBGene00020970	protein_coding_AS	CSR-1b_IP_R2	181.116
	WBGene00020779	protein_coding_AS	CSR-1b_IP_R2	44.3852
	WBGene00018612	protein_coding_AS	CSR-1b_IP_R2	546.059
	WBGene00018613	protein_coding_AS	CSR-1b_IP_R2	71.7845
	WBGene00044410	protein_coding_AS	CSR-1b_IP_R2	0.194745
	WBGene00003901	protein_coding_AS	CSR-1b_IP_R2	288.216
	WBGene00018611	protein_coding_AS	CSR-1b_IP_R2	46.158
	WBGene00018610	protein_coding_AS	CSR-1b_IP_R2	58.0806
	WBGene00018609	protein_coding_AS	CSR-1b_IP_R2	111.589
	WBGene00271774	protein_coding_AS	CSR-1b_IP_R2	8.38259
	WBGene00019834	protein_coding_AS	CSR-1b_IP_R2	14.2875
	WBGene00019836	protein_coding_AS	CSR-1b_IP_R2	141.455
	WBGene00019833	protein_coding_AS	CSR-1b_IP_R2	35.8526
	WBGene00019832	protein_coding_AS	CSR-1b_IP_R2	0.608578
	WBGene00019838	protein_coding_AS	CSR-1b_IP_R2	44.5966
	WBGene00019831	protein_coding_AS	CSR-1b_IP_R2	62.5132
	WBGene00004114	protein_coding_AS	CSR-1b_IP_R2	0.194745
	WBGene00017033	protein_coding_AS	CSR-1b_IP_R2	0.584235
	WBGene00017028	protein_coding_AS	CSR-1b_IP_R2	0.445132
	WBGene00017031	protein_coding_AS	CSR-1b_IP_R2	658.577
	WBGene00017027	protein_coding_AS	CSR-1b_IP_R2	0.194745
	WBGene00017302	protein_coding_AS	CSR-1b_IP_R2	0.194745
	WBGene00017303	protein_coding_AS	CSR-1b_IP_R2	2.92118
	WBGene00017304	protein_coding_AS	CSR-1b_IP_R2	25.3453
	WBGene00017301	protein_coding_AS	CSR-1b_IP_R2	179.338
	WBGene00017300	protein_coding_AS	CSR-1b_IP_R2	423.072
	WBGene00017299	protein_coding_AS	CSR-1b_IP_R2	0.38949
	WBGene00018966	protein_coding_AS	CSR-1b_IP_R2	0.200008
	WBGene00018968	protein_coding_AS	CSR-1b_IP_R2	0.38949
	WBGene00018965	protein_coding_AS	CSR-1b_IP_R2	1.94745
	WBGene00018964	protein_coding_AS	CSR-1b_IP_R2	91.7196
	WBGene00018967	protein_coding_AS	CSR-1b_IP_R2	654.342
	WBGene00018963	protein_coding_AS	CSR-1b_IP_R2	221.23
	WBGene00000420	protein_coding_AS	CSR-1b_IP_R2	17.3423
	WBGene00015470	protein_coding_AS	CSR-1b_IP_R2	87.83
	WBGene00015468	protein_coding_AS	CSR-1b_IP_R2	329.244
	WBGene00001514	protein_coding_AS	CSR-1b_IP_R2	408.06
	WBGene00015469	protein_coding_AS	CSR-1b_IP_R2	8.56878
	WBGene00000239	protein_coding_AS	CSR-1b_IP_R2	0.38949
	WBGene00015467	protein_coding_AS	CSR-1b_IP_R2	22.8559
	WBGene00000900	protein_coding_AS	CSR-1b_IP_R2	2.14225
	WBGene00000518	protein_coding_AS	CSR-1b_IP_R2	30.3767
	WBGene00018829	protein_coding_AS	CSR-1b_IP_R2	0.38949
	WBGene00003918	protein_coding_AS	CSR-1b_IP_R2	168.721
	WBGene00018831	protein_coding_AS	CSR-1b_IP_R2	33.4961
	WBGene00018830	protein_coding_AS	CSR-1b_IP_R2	85.9637
	WBGene00004481	protein_coding_AS	CSR-1b_IP_R2	48.4915
	WBGene00018827	protein_coding_AS	CSR-1b_IP_R2	48.4915
	WBGene00004321	protein_coding_AS	CSR-1b_IP_R2	12.0742
	WBGene00015146	protein_coding_AS	CSR-1b_IP_R2	60.6323
	WBGene00015145	protein_coding_AS	CSR-1b_IP_R2	28.6074
	WBGene00015150	protein_coding_AS	CSR-1b_IP_R2	43.2334
	WBGene00015147	protein_coding_AS	CSR-1b_IP_R2	276.939
	WBGene00002982	protein_coding_AS	CSR-1b_IP_R2	14.4111
	WBGene00004348	protein_coding_AS	CSR-1b_IP_R2	1.75271
	WBGene00006359	protein_coding_AS	CSR-1b_IP_R2	241.849
	WBGene00004435	protein_coding_AS	CSR-1b_IP_R2	70.1445
	WBGene00015143	protein_coding_AS	CSR-1b_IP_R2	1123.42
	WBGene00000182	protein_coding_AS	CSR-1b_IP_R2	312.334
	WBGene00006943	protein_coding_AS	CSR-1b_IP_R2	455.509
	WBGene00015083	protein_coding_AS	CSR-1b_IP_R2	110.965
	WBGene00015084	protein_coding_AS	CSR-1b_IP_R2	15.3874
	WBGene00015082	protein_coding_AS	CSR-1b_IP_R2	0.194745
	WBGene00271715	protein_coding_AS	CSR-1b_IP_R2	0.194745
	WBGene00015085	protein_coding_AS	CSR-1b_IP_R2	0
	WBGene00271577	protein_coding_AS	CSR-1b_IP_R2	0.194745
	WBGene00015080	protein_coding_AS	CSR-1b_IP_R2	0.194745
	WBGene00015079	protein_coding_AS	CSR-1b_IP_R2	2.21432
	WBGene00002048	protein_coding_AS	CSR-1b_IP_R2	4.45412
	WBGene00021343	protein_coding_AS	CSR-1b_IP_R2	3.11592
	WBGene00021344	protein_coding_AS	CSR-1b_IP_R2	76.7183
	WBGene00021345	protein_coding_AS	CSR-1b_IP_R2	0
	WBGene00020964	protein_coding_AS	CSR-1b_IP_R2	57.3573
	WBGene00001869	protein_coding_AS	CSR-1b_IP_R2	98.9305
	WBGene00020019	protein_coding_AS	CSR-1b_IP_R2	4.62016
	WBGene00020018	protein_coding_AS	CSR-1b_IP_R2	1.94745
	WBGene00004858	protein_coding_AS	CSR-1b_IP_R2	0.779017
	WBGene00044411	protein_coding_AS	CSR-1b_IP_R2	0.585313
	WBGene00007016	protein_coding_AS	CSR-1b_IP_R2	188.034
	WBGene00020020	protein_coding_AS	CSR-1b_IP_R2	0
	WBGene00021029	protein_coding_AS	CSR-1b_IP_R2	0.38949
	WBGene00017162	protein_coding_AS	CSR-1b_IP_R2	276.369
	WBGene00000381	protein_coding_AS	CSR-1b_IP_R2	163.781
	WBGene00000115	protein_coding_AS	CSR-1b_IP_R2	572.795
	WBGene00001057	protein_coding_AS	CSR-1b_IP_R2	61.5394
	WBGene00017163	protein_coding_AS	CSR-1b_IP_R2	110.794
	WBGene00017161	protein_coding_AS	CSR-1b_IP_R2	71.0786
	WBGene00017164	protein_coding_AS	CSR-1b_IP_R2	9.15302
	WBGene00017169	protein_coding_AS	CSR-1b_IP_R2	45.3756
	WBGene00017165	protein_coding_AS	CSR-1b_IP_R2	30.575
	WBGene00017160	protein_coding_AS	CSR-1b_IP_R2	7.40031
	WBGene00017166	protein_coding_AS	CSR-1b_IP_R2	132.037
	WBGene00003252	protein_coding_AS	CSR-1b_IP_R2	0.77898
	WBGene00017159	protein_coding_AS	CSR-1b_IP_R2	46.5405
	WBGene00017158	protein_coding_AS	CSR-1b_IP_R2	31.1592
	WBGene00016196	protein_coding_AS	CSR-1b_IP_R2	0.194745
	WBGene00016199	protein_coding_AS	CSR-1b_IP_R2	0.194745
	WBGene00016197	protein_coding_AS	CSR-1b_IP_R2	0.973725
	WBGene00016200	protein_coding_AS	CSR-1b_IP_R2	104.773
	WBGene00016195	protein_coding_AS	CSR-1b_IP_R2	210.499
	WBGene00016194	protein_coding_AS	CSR-1b_IP_R2	196.3
	WBGene00016193	protein_coding_AS	CSR-1b_IP_R2	0.38949
	WBGene00001018	protein_coding_AS	CSR-1b_IP_R2	79.331
	WBGene00016192	protein_coding_AS	CSR-1b_IP_R2	14.6211
	WBGene00006987	protein_coding_AS	CSR-1b_IP_R2	1.2623
	WBGene00017146	protein_coding_AS	CSR-1b_IP_R2	0.194745
	WBGene00006727	protein_coding_AS	CSR-1b_IP_R2	311.499
	WBGene00017776	protein_coding_AS	CSR-1b_IP_R2	61.5394
	WBGene00017777	protein_coding_AS	CSR-1b_IP_R2	42.6492
	WBGene00017775	protein_coding_AS	CSR-1b_IP_R2	34.6147
	WBGene00017778	protein_coding_AS	CSR-1b_IP_R2	54.0267
	WBGene00017774	protein_coding_AS	CSR-1b_IP_R2	412.663
	WBGene00017773	protein_coding_AS	CSR-1b_IP_R2	0.97392
	WBGene00003375	protein_coding_AS	CSR-1b_IP_R2	0.25966
	WBGene00001489	protein_coding_AS	CSR-1b_IP_R2	0.77898
	WBGene00020209	protein_coding_AS	CSR-1b_IP_R2	173.127
	WBGene00022694	protein_coding_AS	CSR-1b_IP_R2	88.7356
	WBGene00001166	protein_coding_AS	CSR-1b_IP_R2	415.957
	WBGene00003796	protein_coding_AS	CSR-1b_IP_R2	951.464
	WBGene00000874	protein_coding_AS	CSR-1b_IP_R2	440.05
	WBGene00022695	protein_coding_AS	CSR-1b_IP_R2	0.194745
	WBGene00022696	protein_coding_AS	CSR-1b_IP_R2	1.29885
	WBGene00018254	protein_coding_AS	CSR-1b_IP_R2	0.194745
	WBGene00018255	protein_coding_AS	CSR-1b_IP_R2	0.973725
	WBGene00018253	protein_coding_AS	CSR-1b_IP_R2	12.2689
	WBGene00015478	protein_coding_AS	CSR-1b_IP_R2	2.33812
	WBGene00015477	protein_coding_AS	CSR-1b_IP_R2	0.780659
	WBGene00015479	protein_coding_AS	CSR-1b_IP_R2	0.584235
	WBGene00015480	protein_coding_AS	CSR-1b_IP_R2	1.36499
	WBGene00020549	protein_coding_AS	CSR-1b_IP_R2	174.686
	WBGene00002201	protein_coding_AS	CSR-1b_IP_R2	144.721
	WBGene00021534	protein_coding_AS	CSR-1b_IP_R2	234.247
	WBGene00021535	protein_coding_AS	CSR-1b_IP_R2	44.7914
	WBGene00021533	protein_coding_AS	CSR-1b_IP_R2	0.77898
	WBGene00021531	protein_coding_AS	CSR-1b_IP_R2	24.5375
	WBGene00003593	protein_coding_AS	CSR-1b_IP_R2	14.0216
	WBGene00023489	protein_coding_AS	CSR-1b_IP_R2	1.11907
	WBGene00001160	protein_coding_AS	CSR-1b_IP_R2	114.52
	WBGene00018341	protein_coding_AS	CSR-1b_IP_R2	356.847
	WBGene00018339	protein_coding_AS	CSR-1b_IP_R2	148.68
	WBGene00018342	protein_coding_AS	CSR-1b_IP_R2	0.194745
	WBGene00003546	protein_coding_AS	CSR-1b_IP_R2	0.38949
	WBGene00016012	protein_coding_AS	CSR-1b_IP_R2	0.194745
	WBGene00016013	protein_coding_AS	CSR-1b_IP_R2	0
	WBGene00016014	protein_coding_AS	CSR-1b_IP_R2	237.193
	WBGene00004459	protein_coding_AS	CSR-1b_IP_R2	552.87
	WBGene00016015	protein_coding_AS	CSR-1b_IP_R2	399.211
	WBGene00004472	protein_coding_AS	CSR-1b_IP_R2	91.9197
	WBGene00016011	protein_coding_AS	CSR-1b_IP_R2	30.575
	WBGene00016010	protein_coding_AS	CSR-1b_IP_R2	59.5467
	WBGene00016016	protein_coding_AS	CSR-1b_IP_R2	0.194745
	WBGene00001989	protein_coding_AS	CSR-1b_IP_R2	0.38949
	WBGene00020443	protein_coding_AS	CSR-1b_IP_R2	5.25812
	WBGene00020439	protein_coding_AS	CSR-1b_IP_R2	0.38949
	WBGene00020441	protein_coding_AS	CSR-1b_IP_R2	72.4452
	WBGene00020442	protein_coding_AS	CSR-1b_IP_R2	83.9351
	WBGene00020437	protein_coding_AS	CSR-1b_IP_R2	211.566
	WBGene00020436	protein_coding_AS	CSR-1b_IP_R2	1.08421
	WBGene00005167	protein_coding_AS	CSR-1b_IP_R2	0.194745
	WBGene00005160	protein_coding_AS	CSR-1b_IP_R2	0.194745
	WBGene00005162	protein_coding_AS	CSR-1b_IP_R2	0.194745
	WBGene00005161	protein_coding_AS	CSR-1b_IP_R2	0.194745
	WBGene00015979	protein_coding_AS	CSR-1b_IP_R2	0.194745
	WBGene00015977	protein_coding_AS	CSR-1b_IP_R2	0.194745
	WBGene00015978	protein_coding_AS	CSR-1b_IP_R2	93.2511
	WBGene00001972	protein_coding_AS	CSR-1b_IP_R2	174.679
	WBGene00018561	protein_coding_AS	CSR-1b_IP_R2	0
	WBGene00018562	protein_coding_AS	CSR-1b_IP_R2	0
	WBGene00018563	protein_coding_AS	CSR-1b_IP_R2	23.6546
	WBGene00018560	protein_coding_AS	CSR-1b_IP_R2	0.194745
	WBGene00018564	protein_coding_AS	CSR-1b_IP_R2	40.8557
	WBGene00001518	protein_coding_AS	CSR-1b_IP_R2	1.24637
	WBGene00016980	protein_coding_AS	CSR-1b_IP_R2	96.7883
	WBGene00016979	protein_coding_AS	CSR-1b_IP_R2	0.194745
	WBGene00002891	protein_coding_AS	CSR-1b_IP_R2	69.7187
	WBGene00016981	protein_coding_AS	CSR-1b_IP_R2	227.462
	WBGene00016982	protein_coding_AS	CSR-1b_IP_R2	0
	WBGene00016978	protein_coding_AS	CSR-1b_IP_R2	18.6955
	WBGene00016977	protein_coding_AS	CSR-1b_IP_R2	228.839
	WBGene00016983	protein_coding_AS	CSR-1b_IP_R2	2.33694
	WBGene00015813	protein_coding_AS	CSR-1b_IP_R2	269.911
	WBGene00004482	protein_coding_AS	CSR-1b_IP_R2	36.3972
	WBGene00007048	protein_coding_AS	CSR-1b_IP_R2	486.278
	WBGene00015811	protein_coding_AS	CSR-1b_IP_R2	180.54
	WBGene00015810	protein_coding_AS	CSR-1b_IP_R2	77.119
	WBGene00015809	protein_coding_AS	CSR-1b_IP_R2	157.159
	WBGene00002850	protein_coding_AS	CSR-1b_IP_R2	593.931
	WBGene00015807	protein_coding_AS	CSR-1b_IP_R2	81.9743
	WBGene00015806	protein_coding_AS	CSR-1b_IP_R2	364.93
	WBGene00015814	protein_coding_AS	CSR-1b_IP_R2	26.0958
	WBGene00002881	protein_coding_AS	CSR-1b_IP_R2	1.16847
	WBGene00015483	protein_coding_AS	CSR-1b_IP_R2	2.92118
	WBGene00003523	protein_coding_AS	CSR-1b_IP_R2	8.37404
	WBGene00015484	protein_coding_AS	CSR-1b_IP_R2	129.854
	WBGene00015485	protein_coding_AS	CSR-1b_IP_R2	23.4843
	WBGene00015486	protein_coding_AS	CSR-1b_IP_R2	241.873
	WBGene00015487	protein_coding_AS	CSR-1b_IP_R2	57.0603
	WBGene00006515	protein_coding_AS	CSR-1b_IP_R2	65.3072
	WBGene00006516	protein_coding_AS	CSR-1b_IP_R2	200.046
	WBGene00015481	protein_coding_AS	CSR-1b_IP_R2	78.8711
	WBGene00003214	protein_coding_AS	CSR-1b_IP_R2	571.125
	WBGene00015488	protein_coding_AS	CSR-1b_IP_R2	4.67388
	WBGene00002855	protein_coding_AS	CSR-1b_IP_R2	92.1144
	WBGene00020822	protein_coding_AS	CSR-1b_IP_R2	90.3617
	WBGene00004781	protein_coding_AS	CSR-1b_IP_R2	163.77
	WBGene00020821	protein_coding_AS	CSR-1b_IP_R2	1436.03
	WBGene00020820	protein_coding_AS	CSR-1b_IP_R2	91.3226
	WBGene00020823	protein_coding_AS	CSR-1b_IP_R2	55.8918
	WBGene00001005	protein_coding_AS	CSR-1b_IP_R2	57.0603
	WBGene00006463	protein_coding_AS	CSR-1b_IP_R2	82.9522
	WBGene00020819	protein_coding_AS	CSR-1b_IP_R2	140.412
	WBGene00007060	protein_coding_AS	CSR-1b_IP_R2	25.1221
	WBGene00017755	protein_coding_AS	CSR-1b_IP_R2	0.194745
	WBGene00017754	protein_coding_AS	CSR-1b_IP_R2	0.973725
	WBGene00004503	protein_coding_AS	CSR-1b_IP_R2	250.839
	WBGene00005076	protein_coding_AS	CSR-1b_IP_R2	0.194745
	WBGene00044455	protein_coding_AS	CSR-1b_IP_R2	1.16847
	WBGene00017751	protein_coding_AS	CSR-1b_IP_R2	9.85133
	WBGene00000044	protein_coding_AS	CSR-1b_IP_R2	0.998698
	WBGene00003859	protein_coding_AS	CSR-1b_IP_R2	0.194745
	WBGene00004102	protein_coding_AS	CSR-1b_IP_R2	0.38949
	WBGene00015638	protein_coding_AS	CSR-1b_IP_R2	3.32899
	WBGene00015639	protein_coding_AS	CSR-1b_IP_R2	11.49
	WBGene00015641	protein_coding_AS	CSR-1b_IP_R2	125.535
	WBGene00015642	protein_coding_AS	CSR-1b_IP_R2	80.235
	WBGene00000060	protein_coding_AS	CSR-1b_IP_R2	0.194745
	WBGene00017648	protein_coding_AS	CSR-1b_IP_R2	0
	WBGene00017646	protein_coding_AS	CSR-1b_IP_R2	127.605
	WBGene00002889	protein_coding_AS	CSR-1b_IP_R2	406.139
	WBGene00003162	protein_coding_AS	CSR-1b_IP_R2	255.385
	WBGene00017647	protein_coding_AS	CSR-1b_IP_R2	41.6754
	WBGene00021503	protein_coding_AS	CSR-1b_IP_R2	0.584235
	WBGene00021502	protein_coding_AS	CSR-1b_IP_R2	25.8176
	WBGene00015733	protein_coding_AS	CSR-1b_IP_R2	5.44565
	WBGene00015734	protein_coding_AS	CSR-1b_IP_R2	196.498
	WBGene00015735	protein_coding_AS	CSR-1b_IP_R2	118.053
	WBGene00004316	protein_coding_AS	CSR-1b_IP_R2	4.95737
	WBGene00002169	protein_coding_AS	CSR-1b_IP_R2	304.19
	WBGene00018136	protein_coding_AS	CSR-1b_IP_R2	0.38949
	WBGene00018135	protein_coding_AS	CSR-1b_IP_R2	45.5703
	WBGene00018134	protein_coding_AS	CSR-1b_IP_R2	28.1063
	WBGene00018133	protein_coding_AS	CSR-1b_IP_R2	0.194745
	WBGene00018137	protein_coding_AS	CSR-1b_IP_R2	81.5966
	WBGene00018132	protein_coding_AS	CSR-1b_IP_R2	38.209
	WBGene00018131	protein_coding_AS	CSR-1b_IP_R2	34.0804
	WBGene00022420	protein_coding_AS	CSR-1b_IP_R2	94.4513
	WBGene00044452	protein_coding_AS	CSR-1b_IP_R2	0.243431
	WBGene00003851	protein_coding_AS	CSR-1b_IP_R2	102.825
	WBGene00044453	protein_coding_AS	CSR-1b_IP_R2	0
	WBGene00019501	protein_coding_AS	CSR-1b_IP_R2	0.77898
	WBGene00000998	protein_coding_AS	CSR-1b_IP_R2	3.05211
	WBGene00017904	protein_coding_AS	CSR-1b_IP_R2	2.83456
	WBGene00017905	protein_coding_AS	CSR-1b_IP_R2	0.584235
	WBGene00006498	protein_coding_AS	CSR-1b_IP_R2	3.31287
	WBGene00020066	protein_coding_AS	CSR-1b_IP_R2	11.6847
	WBGene00005712	protein_coding_AS	CSR-1b_IP_R2	0.194745
	WBGene00004857	protein_coding_AS	CSR-1b_IP_R2	2.72643
	WBGene00020068	protein_coding_AS	CSR-1b_IP_R2	128.353
	WBGene00020064	protein_coding_AS	CSR-1b_IP_R2	13.2427
	WBGene00044312	protein_coding_AS	CSR-1b_IP_R2	10.3215
	WBGene00019381	protein_coding_AS	CSR-1b_IP_R2	42.6492
	WBGene00044311	protein_coding_AS	CSR-1b_IP_R2	0.77898
	WBGene00000265	protein_coding_AS	CSR-1b_IP_R2	205.616
	WBGene00019380	protein_coding_AS	CSR-1b_IP_R2	70.4346
	WBGene00020315	protein_coding_AS	CSR-1b_IP_R2	0.584235
	WBGene00020316	protein_coding_AS	CSR-1b_IP_R2	146.643
	WBGene00020314	protein_coding_AS	CSR-1b_IP_R2	41.1561
	WBGene00020313	protein_coding_AS	CSR-1b_IP_R2	13.2427
	WBGene00020317	protein_coding_AS	CSR-1b_IP_R2	0.38949
	WBGene00018998	protein_coding_AS	CSR-1b_IP_R2	144.501
	WBGene00002083	protein_coding_AS	CSR-1b_IP_R2	342.961
	WBGene00000276	protein_coding_AS	CSR-1b_IP_R2	270.931
	WBGene00018999	protein_coding_AS	CSR-1b_IP_R2	103.604
	WBGene00000762	protein_coding_AS	CSR-1b_IP_R2	18.306
	WBGene00018997	protein_coding_AS	CSR-1b_IP_R2	4.04398
	WBGene00004133	protein_coding_AS	CSR-1b_IP_R2	0.38949
	WBGene00002845	protein_coding_AS	CSR-1b_IP_R2	531.825
	WBGene00004462	protein_coding_AS	CSR-1b_IP_R2	163.874
	WBGene00018996	protein_coding_AS	CSR-1b_IP_R2	15.5796
	WBGene00017951	protein_coding_AS	CSR-1b_IP_R2	463.883
	WBGene00219317	protein_coding_AS	CSR-1b_IP_R2	0.584235
	WBGene00001168	protein_coding_AS	CSR-1b_IP_R2	238.144
	WBGene00004340	protein_coding_AS	CSR-1b_IP_R2	201.95
	WBGene00017950	protein_coding_AS	CSR-1b_IP_R2	0.194802
	WBGene00000443	protein_coding_AS	CSR-1b_IP_R2	23.9536
	WBGene00017952	protein_coding_AS	CSR-1b_IP_R2	2.53169
	WBGene00004182	protein_coding_AS	CSR-1b_IP_R2	0.982999
	WBGene00015544	protein_coding_AS	CSR-1b_IP_R2	0.584235
	WBGene00017389	protein_coding_AS	CSR-1b_IP_R2	1.96758
	WBGene00004341	protein_coding_AS	CSR-1b_IP_R2	38.7543
	WBGene00000872	protein_coding_AS	CSR-1b_IP_R2	808.474
	WBGene00023414	protein_coding_AS	CSR-1b_IP_R2	0.39016
	WBGene00019810	protein_coding_AS	CSR-1b_IP_R2	18.5008
	WBGene00019811	protein_coding_AS	CSR-1b_IP_R2	71.6675
	WBGene00019812	protein_coding_AS	CSR-1b_IP_R2	38.3648
	WBGene00019813	protein_coding_AS	CSR-1b_IP_R2	7.01082
	WBGene00006713	protein_coding_AS	CSR-1b_IP_R2	95.2303
	WBGene00003022	protein_coding_AS	CSR-1b_IP_R2	59.3972
	WBGene00022734	protein_coding_AS	CSR-1b_IP_R2	45.9598
	WBGene00220259	protein_coding_AS	CSR-1b_IP_R2	6.31369
	WBGene00022735	protein_coding_AS	CSR-1b_IP_R2	0.975419
	WBGene00022736	protein_coding_AS	CSR-1b_IP_R2	2.33694
	WBGene00022737	protein_coding_AS	CSR-1b_IP_R2	119.573
	WBGene00022738	protein_coding_AS	CSR-1b_IP_R2	330.093
	WBGene00022732	protein_coding_AS	CSR-1b_IP_R2	23.8094
	WBGene00044354	protein_coding_AS	CSR-1b_IP_R2	0.194745
	WBGene00015102	protein_coding_AS	CSR-1b_IP_R2	92.8811
	WBGene00003845	protein_coding_AS	CSR-1b_IP_R2	0.584235
	WBGene00015103	protein_coding_AS	CSR-1b_IP_R2	0.194745
	WBGene00003609	protein_coding_AS	CSR-1b_IP_R2	1.16847
	WBGene00015104	protein_coding_AS	CSR-1b_IP_R2	168.149
	WBGene00015101	protein_coding_AS	CSR-1b_IP_R2	39.5288
	WBGene00015100	protein_coding_AS	CSR-1b_IP_R2	0.38949
	WBGene00015107	protein_coding_AS	CSR-1b_IP_R2	0.194745
	WBGene00015105	protein_coding_AS	CSR-1b_IP_R2	40.507
	WBGene00015099	protein_coding_AS	CSR-1b_IP_R2	24.5379
	WBGene00044674	protein_coding_AS	CSR-1b_IP_R2	14.8006
	WBGene00015106	protein_coding_AS	CSR-1b_IP_R2	15.3849
	WBGene00001613	protein_coding_AS	CSR-1b_IP_R2	31.4662
	WBGene00003858	protein_coding_AS	CSR-1b_IP_R2	103.404
	WBGene00019401	protein_coding_AS	CSR-1b_IP_R2	96.5935
	WBGene00004390	protein_coding_AS	CSR-1b_IP_R2	64.6605
	WBGene00019402	protein_coding_AS	CSR-1b_IP_R2	133.206
	WBGene00019400	protein_coding_AS	CSR-1b_IP_R2	64.0711
	WBGene00018152	protein_coding_AS	CSR-1b_IP_R2	175.465
	WBGene00004483	protein_coding_AS	CSR-1b_IP_R2	68.3806
	WBGene00004450	protein_coding_AS	CSR-1b_IP_R2	28.6492
	WBGene00018151	protein_coding_AS	CSR-1b_IP_R2	136.517
	WBGene00018150	protein_coding_AS	CSR-1b_IP_R2	27.0696
	WBGene00018149	protein_coding_AS	CSR-1b_IP_R2	54.0619
	WBGene00018155	protein_coding_AS	CSR-1b_IP_R2	0.38949
	WBGene00018153	protein_coding_AS	CSR-1b_IP_R2	0.38949
	WBGene00004490	protein_coding_AS	CSR-1b_IP_R2	17.7218
	WBGene00003176	protein_coding_AS	CSR-1b_IP_R2	0.77898
	WBGene00044005	protein_coding_AS	CSR-1b_IP_R2	30.509
	WBGene00018154	protein_coding_AS	CSR-1b_IP_R2	730.161
	WBGene00020112	protein_coding_AS	CSR-1b_IP_R2	0
	WBGene00006592	protein_coding_AS	CSR-1b_IP_R2	31.7434
	WBGene00004417	protein_coding_AS	CSR-1b_IP_R2	112.952
	WBGene00020107	protein_coding_AS	CSR-1b_IP_R2	205.641
	WBGene00020106	protein_coding_AS	CSR-1b_IP_R2	0.973725
	WBGene00020109	protein_coding_AS	CSR-1b_IP_R2	0
	WBGene00020110	protein_coding_AS	CSR-1b_IP_R2	0
	WBGene00020111	protein_coding_AS	CSR-1b_IP_R2	0
	WBGene00020113	protein_coding_AS	CSR-1b_IP_R2	0
	WBGene00000080	protein_coding_AS	CSR-1b_IP_R2	106.741
	WBGene00020636	protein_coding_AS	CSR-1b_IP_R2	70.4886
	WBGene00004189	protein_coding_AS	CSR-1b_IP_R2	93.5967
	WBGene00020635	protein_coding_AS	CSR-1b_IP_R2	51.821
	WBGene00003890	protein_coding_AS	CSR-1b_IP_R2	0.194745
	WBGene00020646	protein_coding_AS	CSR-1b_IP_R2	0.38949
	WBGene00015158	protein_coding_AS	CSR-1b_IP_R2	0.584235
	WBGene00015159	protein_coding_AS	CSR-1b_IP_R2	19.864
	WBGene00015160	protein_coding_AS	CSR-1b_IP_R2	82.1824
	WBGene00015165	protein_coding_AS	CSR-1b_IP_R2	18.4034
	WBGene00015157	protein_coding_AS	CSR-1b_IP_R2	82.5719
	WBGene00015161	protein_coding_AS	CSR-1b_IP_R2	16.5533
	WBGene00015164	protein_coding_AS	CSR-1b_IP_R2	106.814
	WBGene00015162	protein_coding_AS	CSR-1b_IP_R2	49.4671
	WBGene00015156	protein_coding_AS	CSR-1b_IP_R2	101.211
	WBGene00015163	protein_coding_AS	CSR-1b_IP_R2	0.77898
	WBGene00018949	protein_coding_AS	CSR-1b_IP_R2	2.92231
	WBGene00018950	protein_coding_AS	CSR-1b_IP_R2	338.464
	WBGene00018948	protein_coding_AS	CSR-1b_IP_R2	123.784
	WBGene00018951	protein_coding_AS	CSR-1b_IP_R2	0.194745
	WBGene00018952	protein_coding_AS	CSR-1b_IP_R2	0.487015
	WBGene00018954	protein_coding_AS	CSR-1b_IP_R2	74.907
	WBGene00018953	protein_coding_AS	CSR-1b_IP_R2	118.907
	WBGene00001748	protein_coding_AS	CSR-1b_IP_R2	462.12
	WBGene00002182	protein_coding_AS	CSR-1b_IP_R2	1.39817
	WBGene00017271	protein_coding_AS	CSR-1b_IP_R2	23.3694
	WBGene00017272	protein_coding_AS	CSR-1b_IP_R2	20.4482
	WBGene00017273	protein_coding_AS	CSR-1b_IP_R2	129.116
	WBGene00017274	protein_coding_AS	CSR-1b_IP_R2	132.334
	WBGene00017275	protein_coding_AS	CSR-1b_IP_R2	59.592
	WBGene00017269	protein_coding_AS	CSR-1b_IP_R2	91.7249
	WBGene00017268	protein_coding_AS	CSR-1b_IP_R2	441.663
	WBGene00017270	protein_coding_AS	CSR-1b_IP_R2	0.0973725
	WBGene00017267	protein_coding_AS	CSR-1b_IP_R2	0.0973725
	WBGene00269381	protein_coding_AS	CSR-1b_IP_R2	2.96754
	WBGene00020602	protein_coding_AS	CSR-1b_IP_R2	0.194745
	WBGene00003378	protein_coding_AS	CSR-1b_IP_R2	0.194745
	WBGene00020604	protein_coding_AS	CSR-1b_IP_R2	40.1175
	WBGene00001974	protein_coding_AS	CSR-1b_IP_R2	246.595
	WBGene00020601	protein_coding_AS	CSR-1b_IP_R2	265.827
	WBGene00006542	protein_coding_AS	CSR-1b_IP_R2	177.218
	WBGene00020600	protein_coding_AS	CSR-1b_IP_R2	141.617
	WBGene00020605	protein_coding_AS	CSR-1b_IP_R2	0.212449
	WBGene00022102	protein_coding_AS	CSR-1b_IP_R2	26.6801
	WBGene00044449	protein_coding_AS	CSR-1b_IP_R2	0.194745
	WBGene00019196	protein_coding_AS	CSR-1b_IP_R2	37.0016
	WBGene00001503	protein_coding_AS	CSR-1b_IP_R2	99.9042
	WBGene00019197	protein_coding_AS	CSR-1b_IP_R2	3.70016
	WBGene00003497	protein_coding_AS	CSR-1b_IP_R2	0.584235
	WBGene00000479	protein_coding_AS	CSR-1b_IP_R2	378.318
	WBGene00015582	protein_coding_AS	CSR-1b_IP_R2	16.9428
	WBGene00015581	protein_coding_AS	CSR-1b_IP_R2	139.317
	WBGene00015580	protein_coding_AS	CSR-1b_IP_R2	1.75277
	WBGene00000537	protein_coding_AS	CSR-1b_IP_R2	65.0448
	WBGene00000854	protein_coding_AS	CSR-1b_IP_R2	45.1974
	WBGene00002986	protein_coding_AS	CSR-1b_IP_R2	75.7558
	WBGene00015579	protein_coding_AS	CSR-1b_IP_R2	0
	WBGene00003024	protein_coding_AS	CSR-1b_IP_R2	0.779375
	WBGene00000437	protein_coding_AS	CSR-1b_IP_R2	0.292118
	WBGene00020048	protein_coding_AS	CSR-1b_IP_R2	0.194745
	WBGene00020049	protein_coding_AS	CSR-1b_IP_R2	0.194745
	WBGene00020050	protein_coding_AS	CSR-1b_IP_R2	1.36377
	WBGene00004420	protein_coding_AS	CSR-1b_IP_R2	83.9351
	WBGene00003063	protein_coding_AS	CSR-1b_IP_R2	369.818
	WBGene00020051	protein_coding_AS	CSR-1b_IP_R2	0.584235
	WBGene00020052	protein_coding_AS	CSR-1b_IP_R2	1.55796
	WBGene00000846	protein_coding_AS	CSR-1b_IP_R2	65.3045
	WBGene00194726	protein_coding_AS	CSR-1b_IP_R2	1.16905
	WBGene00020053	protein_coding_AS	CSR-1b_IP_R2	58.0129
	WBGene00020202	protein_coding_AS	CSR-1b_IP_R2	8.66615
	WBGene00194734	protein_coding_AS	CSR-1b_IP_R2	0.584235
	WBGene00020200	protein_coding_AS	CSR-1b_IP_R2	0.194745
	WBGene00022816	protein_coding_AS	CSR-1b_IP_R2	1.16856
	WBGene00022817	protein_coding_AS	CSR-1b_IP_R2	22.1196
	WBGene00044448	protein_coding_AS	CSR-1b_IP_R2	5.28428
	WBGene00001470	protein_coding_AS	CSR-1b_IP_R2	1.48012
	WBGene00015988	protein_coding_AS	CSR-1b_IP_R2	172.887
	WBGene00015992	protein_coding_AS	CSR-1b_IP_R2	35.0541
	WBGene00003002	protein_coding_AS	CSR-1b_IP_R2	734.177
	WBGene00015386	protein_coding_AS	CSR-1b_IP_R2	117.872
	WBGene00015385	protein_coding_AS	CSR-1b_IP_R2	0
	WBGene00003559	protein_coding_AS	CSR-1b_IP_R2	277.163
	WBGene00022661	protein_coding_AS	CSR-1b_IP_R2	0.0973725
	WBGene00022662	protein_coding_AS	CSR-1b_IP_R2	0.194745
	WBGene00000395	protein_coding_AS	CSR-1b_IP_R2	0.68394
	WBGene00003956	protein_coding_AS	CSR-1b_IP_R2	0.973725
	WBGene00022516	protein_coding_AS	CSR-1b_IP_R2	24.9274
	WBGene00022792	protein_coding_AS	CSR-1b_IP_R2	235.039
	WBGene00022795	protein_coding_AS	CSR-1b_IP_R2	30.2366
	WBGene00022793	protein_coding_AS	CSR-1b_IP_R2	65.4343
	WBGene00022794	protein_coding_AS	CSR-1b_IP_R2	51.8005
	WBGene00044799	protein_coding_AS	CSR-1b_IP_R2	38.949
	WBGene00022791	protein_coding_AS	CSR-1b_IP_R2	24.2551
	WBGene00015590	protein_coding_AS	CSR-1b_IP_R2	36.3394
	WBGene00003102	protein_coding_AS	CSR-1b_IP_R2	0.58564
	WBGene00015591	protein_coding_AS	CSR-1b_IP_R2	147.614
	WBGene00001174	protein_coding_AS	CSR-1b_IP_R2	0.194745
	WBGene00001209	protein_coding_AS	CSR-1b_IP_R2	370.795
	WBGene00022785	protein_coding_AS	CSR-1b_IP_R2	322.077
	WBGene00000446	protein_coding_AS	CSR-1b_IP_R2	0.194745
	WBGene00022786	protein_coding_AS	CSR-1b_IP_R2	0.194745
	WBGene00004449	protein_coding_AS	CSR-1b_IP_R2	41.4807
	WBGene00022787	protein_coding_AS	CSR-1b_IP_R2	58.6183
	WBGene00000765	protein_coding_AS	CSR-1b_IP_R2	128.921
	WBGene00044324	protein_coding_AS	CSR-1b_IP_R2	54.9181
	WBGene00022783	protein_coding_AS	CSR-1b_IP_R2	26.8748
	WBGene00000835	protein_coding_AS	CSR-1b_IP_R2	36.0278
	WBGene00004918	protein_coding_AS	CSR-1b_IP_R2	46.5772
	WBGene00015333	protein_coding_AS	CSR-1b_IP_R2	0.194745
	WBGene00000845	protein_coding_AS	CSR-1b_IP_R2	0.194745
	WBGene00015334	protein_coding_AS	CSR-1b_IP_R2	0.584476
	WBGene00022803	protein_coding_AS	CSR-1b_IP_R2	50.439
	WBGene00044762	protein_coding_AS	CSR-1b_IP_R2	30.3802
	WBGene00022800	protein_coding_AS	CSR-1b_IP_R2	128.419
	WBGene00022798	protein_coding_AS	CSR-1b_IP_R2	9.54251
	WBGene00044447	protein_coding_AS	CSR-1b_IP_R2	18.6955
	WBGene00022801	protein_coding_AS	CSR-1b_IP_R2	0
	WBGene00022796	protein_coding_AS	CSR-1b_IP_R2	0.194745
	WBGene00022802	protein_coding_AS	CSR-1b_IP_R2	0.584235
	WBGene00044763	protein_coding_AS	CSR-1b_IP_R2	21.2272
	WBGene00001628	protein_coding_AS	CSR-1b_IP_R2	71.6662
	WBGene00016203	protein_coding_AS	CSR-1b_IP_R2	47.5209
	WBGene00044634	protein_coding_AS	CSR-1b_IP_R2	13.8269
	WBGene00194730	protein_coding_AS	CSR-1b_IP_R2	0.584235
	WBGene00043051	protein_coding_AS	CSR-1b_IP_R2	34.0804
	WBGene00003801	protein_coding_AS	CSR-1b_IP_R2	589.688
	WBGene00004303	protein_coding_AS	CSR-1b_IP_R2	225.453
	WBGene00016207	protein_coding_AS	CSR-1b_IP_R2	0.195563
	WBGene00016209	protein_coding_AS	CSR-1b_IP_R2	18.5008
	WBGene00016202	protein_coding_AS	CSR-1b_IP_R2	476.595
	WBGene00000665	protein_coding_AS	CSR-1b_IP_R2	0.194745
	WBGene00002879	protein_coding_AS	CSR-1b_IP_R2	410.64
	WBGene00045246	protein_coding_AS	CSR-1b_IP_R2	0.201027
	WBGene00016206	protein_coding_AS	CSR-1b_IP_R2	0.194745
	WBGene00016208	protein_coding_AS	CSR-1b_IP_R2	1.36322
	WBGene00018844	protein_coding_AS	CSR-1b_IP_R2	0
	WBGene00018842	protein_coding_AS	CSR-1b_IP_R2	0
	WBGene00045247	protein_coding_AS	CSR-1b_IP_R2	24.9325
	WBGene00044633	protein_coding_AS	CSR-1b_IP_R2	20.9351
	WBGene00018845	protein_coding_AS	CSR-1b_IP_R2	1.36322
	WBGene00018846	protein_coding_AS	CSR-1b_IP_R2	81.212
	WBGene00000041	protein_coding_AS	CSR-1b_IP_R2	129.58
	WBGene00015558	protein_coding_AS	CSR-1b_IP_R2	19.4745
	WBGene00000542	protein_coding_AS	CSR-1b_IP_R2	208.181
	WBGene00015557	protein_coding_AS	CSR-1b_IP_R2	1189.56
	WBGene00015559	protein_coding_AS	CSR-1b_IP_R2	0.77898
	WBGene00044446	protein_coding_AS	CSR-1b_IP_R2	0.194745
	WBGene00000507	protein_coding_AS	CSR-1b_IP_R2	97.7624
	WBGene00000508	protein_coding_AS	CSR-1b_IP_R2	680.986
	WBGene00018408	protein_coding_AS	CSR-1b_IP_R2	49.8547
	WBGene00003021	protein_coding_AS	CSR-1b_IP_R2	165.097
	WBGene00018407	protein_coding_AS	CSR-1b_IP_R2	0.194745
	WBGene00004125	protein_coding_AS	CSR-1b_IP_R2	114.892
	WBGene00018409	protein_coding_AS	CSR-1b_IP_R2	85.1897
	WBGene00018410	protein_coding_AS	CSR-1b_IP_R2	1.16847
	WBGene00018411	protein_coding_AS	CSR-1b_IP_R2	0.194745
	WBGene00001059	protein_coding_AS	CSR-1b_IP_R2	0.38949
	WBGene00019681	protein_coding_AS	CSR-1b_IP_R2	0.194745
	WBGene00019680	protein_coding_AS	CSR-1b_IP_R2	90.5564
	WBGene00019679	protein_coding_AS	CSR-1b_IP_R2	76.9243
	WBGene00019678	protein_coding_AS	CSR-1b_IP_R2	118.794
	WBGene00019677	protein_coding_AS	CSR-1b_IP_R2	18.5008
	WBGene00019682	protein_coding_AS	CSR-1b_IP_R2	0.38949
	WBGene00000448	protein_coding_AS	CSR-1b_IP_R2	3.78885
	WBGene00000939	protein_coding_AS	CSR-1b_IP_R2	342.896
	WBGene00000143	protein_coding_AS	CSR-1b_IP_R2	95.252
	WBGene00019458	protein_coding_AS	CSR-1b_IP_R2	121.91
	WBGene00001743	protein_coding_AS	CSR-1b_IP_R2	84.5308
	WBGene00019457	protein_coding_AS	CSR-1b_IP_R2	130.281
	WBGene00019460	protein_coding_AS	CSR-1b_IP_R2	25.9011
	WBGene00019456	protein_coding_AS	CSR-1b_IP_R2	1.75271
	WBGene00019459	protein_coding_AS	CSR-1b_IP_R2	31.269
	WBGene00004042	protein_coding_AS	CSR-1b_IP_R2	991.834
	WBGene00015753	protein_coding_AS	CSR-1b_IP_R2	0.779418
	WBGene00001565	protein_coding_AS	CSR-1b_IP_R2	96.7001
	WBGene00004433	protein_coding_AS	CSR-1b_IP_R2	48.881
	WBGene00015755	protein_coding_AS	CSR-1b_IP_R2	30.7769
	WBGene00015752	protein_coding_AS	CSR-1b_IP_R2	20.2535
	WBGene00002011	protein_coding_AS	CSR-1b_IP_R2	0.194745
	WBGene00015754	protein_coding_AS	CSR-1b_IP_R2	278.713
	WBGene00017044	protein_coding_AS	CSR-1b_IP_R2	24.1484
	WBGene00017042	protein_coding_AS	CSR-1b_IP_R2	1.16847
	WBGene00017045	protein_coding_AS	CSR-1b_IP_R2	33.0738
	WBGene00086546	protein_coding_AS	CSR-1b_IP_R2	8.95827
	WBGene00016803	protein_coding_AS	CSR-1b_IP_R2	170.402
	WBGene00004187	protein_coding_AS	CSR-1b_IP_R2	1082.17
	WBGene00016804	protein_coding_AS	CSR-1b_IP_R2	0
	WBGene00016800	protein_coding_AS	CSR-1b_IP_R2	130.234
	WBGene00220258	protein_coding_AS	CSR-1b_IP_R2	21.4044
	WBGene00016799	protein_coding_AS	CSR-1b_IP_R2	107.667
	WBGene00006772	protein_coding_AS	CSR-1b_IP_R2	0.390366
	WBGene00004899	protein_coding_AS	CSR-1b_IP_R2	0
	WBGene00016242	protein_coding_AS	CSR-1b_IP_R2	1.94745
	WBGene00006818	protein_coding_AS	CSR-1b_IP_R2	0.0973725
	WBGene00016239	protein_coding_AS	CSR-1b_IP_R2	9.95311
	WBGene00016238	protein_coding_AS	CSR-1b_IP_R2	65.2596
	WBGene00004342	protein_coding_AS	CSR-1b_IP_R2	8.07307
	WBGene00015350	protein_coding_AS	CSR-1b_IP_R2	23.8567
	WBGene00015349	protein_coding_AS	CSR-1b_IP_R2	112.368
	WBGene00044445	protein_coding_AS	CSR-1b_IP_R2	0.194745
	WBGene00015348	protein_coding_AS	CSR-1b_IP_R2	6.62133
	WBGene00015352	protein_coding_AS	CSR-1b_IP_R2	0.194745
	WBGene00003952	protein_coding_AS	CSR-1b_IP_R2	66.4081
	WBGene00015347	protein_coding_AS	CSR-1b_IP_R2	150.731
	WBGene00015346	protein_coding_AS	CSR-1b_IP_R2	52.3864
	WBGene00015353	protein_coding_AS	CSR-1b_IP_R2	26.4853
	WBGene00015351	protein_coding_AS	CSR-1b_IP_R2	17.7317
	WBGene00015345	protein_coding_AS	CSR-1b_IP_R2	3.31067
	WBGene00002231	protein_coding_AS	CSR-1b_IP_R2	969.795
	WBGene00017320	protein_coding_AS	CSR-1b_IP_R2	0.194745
	WBGene00003562	protein_coding_AS	CSR-1b_IP_R2	75.7583
	WBGene00017319	protein_coding_AS	CSR-1b_IP_R2	98.541
	WBGene00017321	protein_coding_AS	CSR-1b_IP_R2	13.4374
	WBGene00007056	protein_coding_AS	CSR-1b_IP_R2	0
	WBGene00017323	protein_coding_AS	CSR-1b_IP_R2	0.486863
	WBGene00044444	protein_coding_AS	CSR-1b_IP_R2	0.486863
	WBGene00017322	protein_coding_AS	CSR-1b_IP_R2	0.194745
	WBGene00003243	protein_coding_AS	CSR-1b_IP_R2	2.59273
	WBGene00017358	protein_coding_AS	CSR-1b_IP_R2	356.22
	WBGene00017357	protein_coding_AS	CSR-1b_IP_R2	21.0325
	WBGene00017356	protein_coding_AS	CSR-1b_IP_R2	135.475
	WBGene00017355	protein_coding_AS	CSR-1b_IP_R2	22.6325
	WBGene00017354	protein_coding_AS	CSR-1b_IP_R2	32.5224
	WBGene00004726	protein_coding_AS	CSR-1b_IP_R2	0
	WBGene00017360	protein_coding_AS	CSR-1b_IP_R2	0
	WBGene00017353	protein_coding_AS	CSR-1b_IP_R2	0.194745
	WBGene00022580	protein_coding_AS	CSR-1b_IP_R2	102.968
	WBGene00022583	protein_coding_AS	CSR-1b_IP_R2	31.9382
	WBGene00022579	protein_coding_AS	CSR-1b_IP_R2	25.7481
	WBGene00022581	protein_coding_AS	CSR-1b_IP_R2	0.584235
	WBGene00022578	protein_coding_AS	CSR-1b_IP_R2	39.6094
	WBGene00043948	protein_coding_AS	CSR-1b_IP_R2	0
	WBGene00019879	protein_coding_AS	CSR-1b_IP_R2	1.33076
	WBGene00006840	protein_coding_AS	CSR-1b_IP_R2	421.792
	WBGene00019881	protein_coding_AS	CSR-1b_IP_R2	25.9011
	WBGene00007008	protein_coding_AS	CSR-1b_IP_R2	257.227
	WBGene00019882	protein_coding_AS	CSR-1b_IP_R2	1.75389
	WBGene00019878	protein_coding_AS	CSR-1b_IP_R2	8.17929
	WBGene00019877	protein_coding_AS	CSR-1b_IP_R2	434.28
	WBGene00019883	protein_coding_AS	CSR-1b_IP_R2	999.005
	WBGene00019884	protein_coding_AS	CSR-1b_IP_R2	87.5632
	WBGene00022700	protein_coding_AS	CSR-1b_IP_R2	20.643
	WBGene00044677	protein_coding_AS	CSR-1b_IP_R2	1.5631
	WBGene00022699	protein_coding_AS	CSR-1b_IP_R2	2.1422
	WBGene00022698	protein_coding_AS	CSR-1b_IP_R2	0.390039
	WBGene00002249	protein_coding_AS	CSR-1b_IP_R2	29.2118
	WBGene00022702	protein_coding_AS	CSR-1b_IP_R2	41.8702
	WBGene00022703	protein_coding_AS	CSR-1b_IP_R2	148.006
	WBGene00022697	protein_coding_AS	CSR-1b_IP_R2	31.0224
	WBGene00022704	protein_coding_AS	CSR-1b_IP_R2	44.2071
	WBGene00023405	protein_coding_AS	CSR-1b_IP_R2	4.70897
	WBGene00000414	protein_coding_AS	CSR-1b_IP_R2	0.780033
	WBGene00022862	protein_coding_AS	CSR-1b_IP_R2	98.368
	WBGene00022864	protein_coding_AS	CSR-1b_IP_R2	10.711
	WBGene00044588	protein_coding_AS	CSR-1b_IP_R2	0.77898
	WBGene00004175	protein_coding_AS	CSR-1b_IP_R2	37.2882
	WBGene00022865	protein_coding_AS	CSR-1b_IP_R2	39.7328
	WBGene00016250	protein_coding_AS	CSR-1b_IP_R2	445.311
	WBGene00004460	protein_coding_AS	CSR-1b_IP_R2	307.11
	WBGene00016249	protein_coding_AS	CSR-1b_IP_R2	169.564
	WBGene00018369	protein_coding_AS	CSR-1b_IP_R2	1.95318
	WBGene00018370	protein_coding_AS	CSR-1b_IP_R2	11.6889
	WBGene00018367	protein_coding_AS	CSR-1b_IP_R2	0.196484
	WBGene00018371	protein_coding_AS	CSR-1b_IP_R2	89.9668
	WBGene00018366	protein_coding_AS	CSR-1b_IP_R2	11.2952
	WBGene00015418	protein_coding_AS	CSR-1b_IP_R2	216.372
	WBGene00022507	protein_coding_AS	CSR-1b_IP_R2	12.1176
	WBGene00022505	protein_coding_AS	CSR-1b_IP_R2	0.38949
	WBGene00006614	protein_coding_AS	CSR-1b_IP_R2	0.77898
	WBGene00022506	protein_coding_AS	CSR-1b_IP_R2	0.194745
	WBGene00043097	protein_coding_AS	CSR-1b_IP_R2	1.75271
	WBGene00015337	protein_coding_AS	CSR-1b_IP_R2	0
	WBGene00015336	protein_coding_AS	CSR-1b_IP_R2	0.38949
	WBGene00015335	protein_coding_AS	CSR-1b_IP_R2	0.390523
	WBGene00015519	protein_coding_AS	CSR-1b_IP_R2	0.194745
	WBGene00001612	protein_coding_AS	CSR-1b_IP_R2	0.194745
	WBGene00015522	protein_coding_AS	CSR-1b_IP_R2	11.6847
	WBGene00015524	protein_coding_AS	CSR-1b_IP_R2	111.005
	WBGene00015525	protein_coding_AS	CSR-1b_IP_R2	316.698
	WBGene00015526	protein_coding_AS	CSR-1b_IP_R2	1.75271
	WBGene00015747	protein_coding_AS	CSR-1b_IP_R2	101.804
	WBGene00000439	protein_coding_AS	CSR-1b_IP_R2	0.194745
	WBGene00017696	protein_coding_AS	CSR-1b_IP_R2	44.8586
	WBGene00001688	protein_coding_AS	CSR-1b_IP_R2	802.073
	WBGene00001028	protein_coding_AS	CSR-1b_IP_R2	229.604
	WBGene00006662	protein_coding_AS	CSR-1b_IP_R2	2.0643
	WBGene00017698	protein_coding_AS	CSR-1b_IP_R2	4.86863
	WBGene00001078	protein_coding_AS	CSR-1b_IP_R2	0.38949
	WBGene00003993	protein_coding_AS	CSR-1b_IP_R2	38.7543
	WBGene00001443	protein_coding_AS	CSR-1b_IP_R2	166.174
	WBGene00015124	protein_coding_AS	CSR-1b_IP_R2	16.9428
	WBGene00015125	protein_coding_AS	CSR-1b_IP_R2	105.653
	WBGene00015126	protein_coding_AS	CSR-1b_IP_R2	70.5593
	WBGene00015128	protein_coding_AS	CSR-1b_IP_R2	1.37232
	WBGene00015129	protein_coding_AS	CSR-1b_IP_R2	0.194745
	WBGene00015130	protein_coding_AS	CSR-1b_IP_R2	60.1762
	WBGene00044678	protein_coding_AS	CSR-1b_IP_R2	0.292118
	WBGene00015132	protein_coding_AS	CSR-1b_IP_R2	0.194745
	WBGene00015133	protein_coding_AS	CSR-1b_IP_R2	158.716
	WBGene00022717	protein_coding_AS	CSR-1b_IP_R2	58.3407
	WBGene00022718	protein_coding_AS	CSR-1b_IP_R2	156.312
	WBGene00022719	protein_coding_AS	CSR-1b_IP_R2	71.9366
	WBGene00022720	protein_coding_AS	CSR-1b_IP_R2	0
	WBGene00022721	protein_coding_AS	CSR-1b_IP_R2	35.4436
	WBGene00004856	protein_coding_AS	CSR-1b_IP_R2	0.973725
	WBGene00022722	protein_coding_AS	CSR-1b_IP_R2	216.45
	WBGene00019801	protein_coding_AS	CSR-1b_IP_R2	181.958
	WBGene00003253	protein_coding_AS	CSR-1b_IP_R2	139.854
	WBGene00019800	protein_coding_AS	CSR-1b_IP_R2	36.4173
	WBGene00019301	protein_coding_AS	CSR-1b_IP_R2	44.2071
	WBGene00019302	protein_coding_AS	CSR-1b_IP_R2	8.76353
	WBGene00019303	protein_coding_AS	CSR-1b_IP_R2	19.085
	WBGene00019305	protein_coding_AS	CSR-1b_IP_R2	74.7446
	WBGene00019304	protein_coding_AS	CSR-1b_IP_R2	0.633764
	WBGene00219329	protein_coding_AS	CSR-1b_IP_R2	0.38949
	WBGene00018833	protein_coding_AS	CSR-1b_IP_R2	94.491
	WBGene00269391	protein_coding_AS	CSR-1b_IP_R2	0.194745
	WBGene00006975	protein_coding_AS	CSR-1b_IP_R2	151.879
	WBGene00018835	protein_coding_AS	CSR-1b_IP_R2	55.5023
	WBGene00004201	protein_coding_AS	CSR-1b_IP_R2	87.2419
	WBGene00003929	protein_coding_AS	CSR-1b_IP_R2	1.05171
	WBGene00018836	protein_coding_AS	CSR-1b_IP_R2	27.6522
	WBGene00018417	protein_coding_AS	CSR-1b_IP_R2	28.2785
	WBGene00018423	protein_coding_AS	CSR-1b_IP_R2	148.59
	WBGene00018418	protein_coding_AS	CSR-1b_IP_R2	2.92118
	WBGene00018419	protein_coding_AS	CSR-1b_IP_R2	29.6012
	WBGene00018420	protein_coding_AS	CSR-1b_IP_R2	91.7493
	WBGene00018421	protein_coding_AS	CSR-1b_IP_R2	70.4977
	WBGene00018422	protein_coding_AS	CSR-1b_IP_R2	13.6322
	WBGene00010475	protein_coding_AS	CSR-1b_IP_R2	0.584235
	WBGene00014021	protein_coding_AS	CSR-1b_IP_R2	2.33694
	WBGene00014022	protein_coding_AS	CSR-1b_IP_R2	50.6337
	WBGene00014031	protein_coding_AS	CSR-1b_IP_R2	8.36147
	WBGene00014023	protein_coding_AS	CSR-1b_IP_R2	198.251
	WBGene00014024	protein_coding_AS	CSR-1b_IP_R2	16.5533
	WBGene00014025	protein_coding_AS	CSR-1b_IP_R2	31.7434
	WBGene00002998	protein_coding_AS	CSR-1b_IP_R2	255.911
	WBGene00006768	protein_coding_AS	CSR-1b_IP_R2	414.773
	WBGene00014027	protein_coding_AS	CSR-1b_IP_R2	10.3215
	WBGene00014028	protein_coding_AS	CSR-1b_IP_R2	1.36322
	WBGene00000388	protein_coding_AS	CSR-1b_IP_R2	1.75271
	WBGene00014032	protein_coding_AS	CSR-1b_IP_R2	10.9962
	WBGene00014029	protein_coding_AS	CSR-1b_IP_R2	29.944
	WBGene00014030	protein_coding_AS	CSR-1b_IP_R2	0.38949
	WBGene00014033	protein_coding_AS	CSR-1b_IP_R2	10.7759
	WBGene00014035	protein_coding_AS	CSR-1b_IP_R2	0.720274
	WBGene00014036	protein_coding_AS	CSR-1b_IP_R2	111.633
	WBGene00014034	protein_coding_AS	CSR-1b_IP_R2	90.167
	WBGene00014037	protein_coding_AS	CSR-1b_IP_R2	0.194745
	WBGene00011142	protein_coding_AS	CSR-1b_IP_R2	245.441
	WBGene00011143	protein_coding_AS	CSR-1b_IP_R2	88.4142
	WBGene00001227	protein_coding_AS	CSR-1b_IP_R2	164.949
	WBGene00011144	protein_coding_AS	CSR-1b_IP_R2	19.085
	WBGene00011145	protein_coding_AS	CSR-1b_IP_R2	19.6692
	WBGene00011146	protein_coding_AS	CSR-1b_IP_R2	364.535
	WBGene00011147	protein_coding_AS	CSR-1b_IP_R2	0.194745
	WBGene00010307	protein_coding_AS	CSR-1b_IP_R2	42.6447
	WBGene00010308	protein_coding_AS	CSR-1b_IP_R2	33.6954
	WBGene00010309	protein_coding_AS	CSR-1b_IP_R2	80.0435
	WBGene00185006	protein_coding_AS	CSR-1b_IP_R2	12.2689
	WBGene00006977	protein_coding_AS	CSR-1b_IP_R2	215.193
	WBGene00004269	protein_coding_AS	CSR-1b_IP_R2	27.4591
	WBGene00010314	protein_coding_AS	CSR-1b_IP_R2	0.196732
	WBGene00050931	protein_coding_AS	CSR-1b_IP_R2	0.202859
	WBGene00010315	protein_coding_AS	CSR-1b_IP_R2	0.77898
	WBGene00003518	protein_coding_AS	CSR-1b_IP_R2	0.77898
	WBGene00011298	protein_coding_AS	CSR-1b_IP_R2	6.23589
	WBGene00011299	protein_coding_AS	CSR-1b_IP_R2	40.7017
	WBGene00011300	protein_coding_AS	CSR-1b_IP_R2	76.9892
	WBGene00000549	protein_coding_AS	CSR-1b_IP_R2	4563.64
	WBGene00001749	protein_coding_AS	CSR-1b_IP_R2	51.4127
	WBGene00003001	protein_coding_AS	CSR-1b_IP_R2	0.486863
	WBGene00008513	protein_coding_AS	CSR-1b_IP_R2	0.194745
	WBGene00001386	protein_coding_AS	CSR-1b_IP_R2	0.194745
	WBGene00008514	protein_coding_AS	CSR-1b_IP_R2	142.163
	WBGene00001609	protein_coding_AS	CSR-1b_IP_R2	214.025
	WBGene00013978	protein_coding_AS	CSR-1b_IP_R2	25.651
	WBGene00013979	protein_coding_AS	CSR-1b_IP_R2	44.0643
	WBGene00013980	protein_coding_AS	CSR-1b_IP_R2	0.194745
	WBGene00000863	protein_coding_AS	CSR-1b_IP_R2	358.294
	WBGene00013982	protein_coding_AS	CSR-1b_IP_R2	0.77898
	WBGene00000425	protein_coding_AS	CSR-1b_IP_R2	0.584345
	WBGene00013985	protein_coding_AS	CSR-1b_IP_R2	102.074
	WBGene00013988	protein_coding_AS	CSR-1b_IP_R2	1.75271
	WBGene00001135	protein_coding_AS	CSR-1b_IP_R2	0
	WBGene00013983	protein_coding_AS	CSR-1b_IP_R2	106.523
	WBGene00013984	protein_coding_AS	CSR-1b_IP_R2	4.67388
	WBGene00013987	protein_coding_AS	CSR-1b_IP_R2	21.5817
	WBGene00003597	protein_coding_AS	CSR-1b_IP_R2	0.194745
	WBGene00010074	protein_coding_AS	CSR-1b_IP_R2	0.38949
	WBGene00004223	protein_coding_AS	CSR-1b_IP_R2	0.38949
	WBGene00000960	protein_coding_AS	CSR-1b_IP_R2	0.584235
	WBGene00002081	protein_coding_AS	CSR-1b_IP_R2	0.38949
	WBGene00006526	protein_coding_AS	CSR-1b_IP_R2	0
	WBGene00013850	protein_coding_AS	CSR-1b_IP_R2	0.195672
	WBGene00013847	protein_coding_AS	CSR-1b_IP_R2	1.55796
	WBGene00013849	protein_coding_AS	CSR-1b_IP_R2	0.194745
	WBGene00013846	protein_coding_AS	CSR-1b_IP_R2	0.38949
	WBGene00013848	protein_coding_AS	CSR-1b_IP_R2	0.77898
	WBGene00004391	protein_coding_AS	CSR-1b_IP_R2	139.238
	WBGene00011962	protein_coding_AS	CSR-1b_IP_R2	88.0071
	WBGene00011964	protein_coding_AS	CSR-1b_IP_R2	107.889
	WBGene00000934	protein_coding_AS	CSR-1b_IP_R2	0.194745
	WBGene00011365	protein_coding_AS	CSR-1b_IP_R2	0.38949
	WBGene00011366	protein_coding_AS	CSR-1b_IP_R2	0.194745
	WBGene00010795	protein_coding_AS	CSR-1b_IP_R2	0.38949
	WBGene00010796	protein_coding_AS	CSR-1b_IP_R2	1.63928
	WBGene00010453	protein_coding_AS	CSR-1b_IP_R2	52.0253
	WBGene00010454	protein_coding_AS	CSR-1b_IP_R2	0.389868
	WBGene00005936	protein_coding_AS	CSR-1b_IP_R2	0.194745
	WBGene00008043	protein_coding_AS	CSR-1b_IP_R2	0.584235
	WBGene00000770	protein_coding_AS	CSR-1b_IP_R2	74.9768
	WBGene00008039	protein_coding_AS	CSR-1b_IP_R2	0.292339
	WBGene00008041	protein_coding_AS	CSR-1b_IP_R2	12.6584
	WBGene00001242	protein_coding_AS	CSR-1b_IP_R2	16.7481
	WBGene00001263	protein_coding_AS	CSR-1b_IP_R2	0.38949
	WBGene00010573	protein_coding_AS	CSR-1b_IP_R2	1.75271
	WBGene00010574	protein_coding_AS	CSR-1b_IP_R2	25.3169
	WBGene00010575	protein_coding_AS	CSR-1b_IP_R2	0.194745
	WBGene00000799	protein_coding_AS	CSR-1b_IP_R2	0.194745
	WBGene00006576	protein_coding_AS	CSR-1b_IP_R2	0.584235
	WBGene00008001	protein_coding_AS	CSR-1b_IP_R2	49.66
	WBGene00008000	protein_coding_AS	CSR-1b_IP_R2	43.0387
	WBGene00001689	protein_coding_AS	CSR-1b_IP_R2	706.164
	WBGene00004343	protein_coding_AS	CSR-1b_IP_R2	359.119
	WBGene00012059	protein_coding_AS	CSR-1b_IP_R2	147.3
	WBGene00012060	protein_coding_AS	CSR-1b_IP_R2	0
	WBGene00206422	protein_coding_AS	CSR-1b_IP_R2	1.16847
	WBGene00206421	protein_coding_AS	CSR-1b_IP_R2	1.16847
	WBGene00010036	protein_coding_AS	CSR-1b_IP_R2	28.841
	WBGene00001284	protein_coding_AS	CSR-1b_IP_R2	513.278
	WBGene00010035	protein_coding_AS	CSR-1b_IP_R2	41.4807
	WBGene00010037	protein_coding_AS	CSR-1b_IP_R2	487.117
	WBGene00010039	protein_coding_AS	CSR-1b_IP_R2	2.14752
	WBGene00010040	protein_coding_AS	CSR-1b_IP_R2	64.9968
	WBGene00010038	protein_coding_AS	CSR-1b_IP_R2	98.9305
	WBGene00004980	protein_coding_AS	CSR-1b_IP_R2	372.737
	WBGene00007186	protein_coding_AS	CSR-1b_IP_R2	143.7
	WBGene00007188	protein_coding_AS	CSR-1b_IP_R2	56.2813
	WBGene00000235	protein_coding_AS	CSR-1b_IP_R2	33.3014
	WBGene00007187	protein_coding_AS	CSR-1b_IP_R2	90.9622
	WBGene00000268	protein_coding_AS	CSR-1b_IP_R2	57.6637
	WBGene00007185	protein_coding_AS	CSR-1b_IP_R2	21.0325
	WBGene00001094	protein_coding_AS	CSR-1b_IP_R2	100.294
	WBGene00007184	protein_coding_AS	CSR-1b_IP_R2	207.581
	WBGene00004933	protein_coding_AS	CSR-1b_IP_R2	0.77898
	WBGene00010130	protein_coding_AS	CSR-1b_IP_R2	86.659
	WBGene00010131	protein_coding_AS	CSR-1b_IP_R2	8.56878
	WBGene00010132	protein_coding_AS	CSR-1b_IP_R2	199.766
	WBGene00000550	protein_coding_AS	CSR-1b_IP_R2	392.018
	WBGene00014218	protein_coding_AS	CSR-1b_IP_R2	171.244
	WBGene00014224	protein_coding_AS	CSR-1b_IP_R2	12.2689
	WBGene00014222	protein_coding_AS	CSR-1b_IP_R2	16.456
	WBGene00014223	protein_coding_AS	CSR-1b_IP_R2	36.8068
	WBGene00014219	protein_coding_AS	CSR-1b_IP_R2	78.8717
	WBGene00014220	protein_coding_AS	CSR-1b_IP_R2	0.973725
	WBGene00003504	protein_coding_AS	CSR-1b_IP_R2	770.966
	WBGene00014221	protein_coding_AS	CSR-1b_IP_R2	42.5824
	WBGene00014225	protein_coding_AS	CSR-1b_IP_R2	7.01082
	WBGene00194691	protein_coding_AS	CSR-1b_IP_R2	14.2164
	WBGene00006755	protein_coding_AS	CSR-1b_IP_R2	202.73
	WBGene00014226	protein_coding_AS	CSR-1b_IP_R2	2.72643
	WBGene00008169	protein_coding_AS	CSR-1b_IP_R2	9.15302
	WBGene00008170	protein_coding_AS	CSR-1b_IP_R2	13.0479
	WBGene00008171	protein_coding_AS	CSR-1b_IP_R2	55.4347
	WBGene00008172	protein_coding_AS	CSR-1b_IP_R2	127.765
	WBGene00008173	protein_coding_AS	CSR-1b_IP_R2	110.226
	WBGene00008174	protein_coding_AS	CSR-1b_IP_R2	215.193
	WBGene00000421	protein_coding_AS	CSR-1b_IP_R2	77.898
	WBGene00008167	protein_coding_AS	CSR-1b_IP_R2	0.38949
	WBGene00004401	protein_coding_AS	CSR-1b_IP_R2	0.38949
	WBGene00010226	protein_coding_AS	CSR-1b_IP_R2	1.94745
	WBGene00010227	protein_coding_AS	CSR-1b_IP_R2	13.6322
	WBGene00010228	protein_coding_AS	CSR-1b_IP_R2	0.38949
	WBGene00043992	protein_coding_AS	CSR-1b_IP_R2	6.81608
	WBGene00004180	protein_coding_AS	CSR-1b_IP_R2	201.837
	WBGene00010229	protein_coding_AS	CSR-1b_IP_R2	15.578
	WBGene00001831	protein_coding_AS	CSR-1b_IP_R2	782.467
	WBGene00001955	protein_coding_AS	CSR-1b_IP_R2	6.58592
	WBGene00006540	protein_coding_AS	CSR-1b_IP_R2	107.305
	WBGene00010230	protein_coding_AS	CSR-1b_IP_R2	44.2071
	WBGene00006704	protein_coding_AS	CSR-1b_IP_R2	195.315
	WBGene00001570	protein_coding_AS	CSR-1b_IP_R2	0.393235
	WBGene00007610	protein_coding_AS	CSR-1b_IP_R2	48.6428
	WBGene00007611	protein_coding_AS	CSR-1b_IP_R2	32.9119
	WBGene00007405	protein_coding_AS	CSR-1b_IP_R2	1.94745
	WBGene00007402	protein_coding_AS	CSR-1b_IP_R2	0.584235
	WBGene00044227	protein_coding_AS	CSR-1b_IP_R2	8.5752
	WBGene00007401	protein_coding_AS	CSR-1b_IP_R2	0.236511
	WBGene00007406	protein_coding_AS	CSR-1b_IP_R2	0
	WBGene00007404	protein_coding_AS	CSR-1b_IP_R2	2.92118
	WBGene00007403	protein_coding_AS	CSR-1b_IP_R2	83.1561
	WBGene00007400	protein_coding_AS	CSR-1b_IP_R2	78.8717
	WBGene00006579	protein_coding_AS	CSR-1b_IP_R2	166.265
	WBGene00003571	protein_coding_AS	CSR-1b_IP_R2	0.194745
	WBGene00003572	protein_coding_AS	CSR-1b_IP_R2	1.16847
	WBGene00007399	protein_coding_AS	CSR-1b_IP_R2	0.194745
	WBGene00043994	protein_coding_AS	CSR-1b_IP_R2	0.194745
	WBGene00011498	protein_coding_AS	CSR-1b_IP_R2	10.1303
	WBGene00002064	protein_coding_AS	CSR-1b_IP_R2	119.571
	WBGene00000405	protein_coding_AS	CSR-1b_IP_R2	1588.59
	WBGene00011499	protein_coding_AS	CSR-1b_IP_R2	24.3431
	WBGene00011500	protein_coding_AS	CSR-1b_IP_R2	14.8006
	WBGene00001155	protein_coding_AS	CSR-1b_IP_R2	31.7434
	WBGene00011502	protein_coding_AS	CSR-1b_IP_R2	75.9476
	WBGene00011503	protein_coding_AS	CSR-1b_IP_R2	91.5986
	WBGene00011501	protein_coding_AS	CSR-1b_IP_R2	42.4634
	WBGene00000366	protein_coding_AS	CSR-1b_IP_R2	224.534
	WBGene00011216	protein_coding_AS	CSR-1b_IP_R2	80.6244
	WBGene00005021	protein_coding_AS	CSR-1b_IP_R2	46.3212
	WBGene00006910	protein_coding_AS	CSR-1b_IP_R2	33.8856
	WBGene00006911	protein_coding_AS	CSR-1b_IP_R2	51.9969
	WBGene00011218	protein_coding_AS	CSR-1b_IP_R2	56.2813
	WBGene00011217	protein_coding_AS	CSR-1b_IP_R2	0.194745
	WBGene00011220	protein_coding_AS	CSR-1b_IP_R2	0.194745
	WBGene00003158	protein_coding_AS	CSR-1b_IP_R2	337.579
	WBGene00014011	protein_coding_AS	CSR-1b_IP_R2	150.474
	WBGene00014012	protein_coding_AS	CSR-1b_IP_R2	210.596
	WBGene00014013	protein_coding_AS	CSR-1b_IP_R2	70.8872
	WBGene00014014	protein_coding_AS	CSR-1b_IP_R2	117.306
	WBGene00014020	protein_coding_AS	CSR-1b_IP_R2	15.7743
	WBGene00000567	protein_coding_AS	CSR-1b_IP_R2	191.354
	WBGene00014015	protein_coding_AS	CSR-1b_IP_R2	47.1283
	WBGene00000189	protein_coding_AS	CSR-1b_IP_R2	3.70016
	WBGene00003035	protein_coding_AS	CSR-1b_IP_R2	12.2689
	WBGene00014016	protein_coding_AS	CSR-1b_IP_R2	38.949
	WBGene00014017	protein_coding_AS	CSR-1b_IP_R2	17.3972
	WBGene00014018	protein_coding_AS	CSR-1b_IP_R2	137.879
	WBGene00014019	protein_coding_AS	CSR-1b_IP_R2	87.6399
	WBGene00010781	protein_coding_AS	CSR-1b_IP_R2	194.844
	WBGene00185002	protein_coding_AS	CSR-1b_IP_R2	52.7095
	WBGene00010782	protein_coding_AS	CSR-1b_IP_R2	0.38949
	WBGene00010779	protein_coding_AS	CSR-1b_IP_R2	40.507
	WBGene00010783	protein_coding_AS	CSR-1b_IP_R2	14.2164
	WBGene00010780	protein_coding_AS	CSR-1b_IP_R2	44.096
	WBGene00010778	protein_coding_AS	CSR-1b_IP_R2	118.794
	WBGene00014075	protein_coding_AS	CSR-1b_IP_R2	210.243
	WBGene00014073	protein_coding_AS	CSR-1b_IP_R2	0.77898
	WBGene00014074	protein_coding_AS	CSR-1b_IP_R2	0.77898
	WBGene00206488	protein_coding_AS	CSR-1b_IP_R2	0.38949
	WBGene00006449	protein_coding_AS	CSR-1b_IP_R2	98.1944
	WBGene00009593	protein_coding_AS	CSR-1b_IP_R2	2.33694
	WBGene00009594	protein_coding_AS	CSR-1b_IP_R2	62.5801
	WBGene00043995	protein_coding_AS	CSR-1b_IP_R2	0.584235
	WBGene00009595	protein_coding_AS	CSR-1b_IP_R2	0.194745
	WBGene00009592	protein_coding_AS	CSR-1b_IP_R2	1.94745
	WBGene00010545	protein_coding_AS	CSR-1b_IP_R2	0
	WBGene00010538	protein_coding_AS	CSR-1b_IP_R2	0
	WBGene00010539	protein_coding_AS	CSR-1b_IP_R2	0
	WBGene00010541	protein_coding_AS	CSR-1b_IP_R2	0.194745
	WBGene00010540	protein_coding_AS	CSR-1b_IP_R2	0.60305
	WBGene00010544	protein_coding_AS	CSR-1b_IP_R2	3.77319
	WBGene00010547	protein_coding_AS	CSR-1b_IP_R2	49.0757
	WBGene00001603	protein_coding_AS	CSR-1b_IP_R2	36.6909
	WBGene00010542	protein_coding_AS	CSR-1b_IP_R2	32.1329
	WBGene00044903	protein_coding_AS	CSR-1b_IP_R2	2.87361
	WBGene00010546	protein_coding_AS	CSR-1b_IP_R2	45.1808
	WBGene00003389	protein_coding_AS	CSR-1b_IP_R2	664.795
	WBGene00007010	protein_coding_AS	CSR-1b_IP_R2	92.6195
	WBGene00011221	protein_coding_AS	CSR-1b_IP_R2	1.76463
	WBGene00194886	protein_coding_AS	CSR-1b_IP_R2	14.6059
	WBGene00007319	protein_coding_AS	CSR-1b_IP_R2	0.194745
	WBGene00007321	protein_coding_AS	CSR-1b_IP_R2	0.194745
	WBGene00004100	protein_coding_AS	CSR-1b_IP_R2	0.38949
	WBGene00007320	protein_coding_AS	CSR-1b_IP_R2	5.64761
	WBGene00007322	protein_coding_AS	CSR-1b_IP_R2	0.592702
	WBGene00007324	protein_coding_AS	CSR-1b_IP_R2	0.0973725
	WBGene00007323	protein_coding_AS	CSR-1b_IP_R2	3.26198
	WBGene00004344	protein_coding_AS	CSR-1b_IP_R2	1.36322
	WBGene00002104	protein_coding_AS	CSR-1b_IP_R2	0.0973725
	WBGene00010862	protein_coding_AS	CSR-1b_IP_R2	0.194745
	WBGene00010863	protein_coding_AS	CSR-1b_IP_R2	0.584235
	WBGene00010864	protein_coding_AS	CSR-1b_IP_R2	1.55796
	WBGene00011808	protein_coding_AS	CSR-1b_IP_R2	36.4173
	WBGene00011803	protein_coding_AS	CSR-1b_IP_R2	8.95827
	WBGene00011804	protein_coding_AS	CSR-1b_IP_R2	65.8486
	WBGene00011805	protein_coding_AS	CSR-1b_IP_R2	19.472
	WBGene00011809	protein_coding_AS	CSR-1b_IP_R2	7.82719
	WBGene00269433	protein_coding_AS	CSR-1b_IP_R2	1.16847
	WBGene00011806	protein_coding_AS	CSR-1b_IP_R2	278.562
	WBGene00011807	protein_coding_AS	CSR-1b_IP_R2	116.243
	WBGene00011810	protein_coding_AS	CSR-1b_IP_R2	0.194745
	WBGene00011813	protein_coding_AS	CSR-1b_IP_R2	35.0108
	WBGene00011811	protein_coding_AS	CSR-1b_IP_R2	1.75271
	WBGene00194725	protein_coding_AS	CSR-1b_IP_R2	5.84235
	WBGene00011812	protein_coding_AS	CSR-1b_IP_R2	4.28439
	WBGene00011819	protein_coding_AS	CSR-1b_IP_R2	1072.65
	WBGene00011814	protein_coding_AS	CSR-1b_IP_R2	60.5657
	WBGene00011815	protein_coding_AS	CSR-1b_IP_R2	70.1046
	WBGene00002186	protein_coding_AS	CSR-1b_IP_R2	41.9745
	WBGene00011816	protein_coding_AS	CSR-1b_IP_R2	0.38949
	WBGene00011817	protein_coding_AS	CSR-1b_IP_R2	0.38949
	WBGene00014234	protein_coding_AS	CSR-1b_IP_R2	41.4807
	WBGene00014227	protein_coding_AS	CSR-1b_IP_R2	10.3215
	WBGene00014228	protein_coding_AS	CSR-1b_IP_R2	29.017
	WBGene00014229	protein_coding_AS	CSR-1b_IP_R2	31.5487
	WBGene00014230	protein_coding_AS	CSR-1b_IP_R2	20.8377
	WBGene00044072	protein_coding_AS	CSR-1b_IP_R2	93.5892
	WBGene00014232	protein_coding_AS	CSR-1b_IP_R2	141.958
	WBGene00014233	protein_coding_AS	CSR-1b_IP_R2	0.38949
	WBGene00014801	protein_coding_AS	CSR-1b_IP_R2	9.92453
	WBGene00003519	protein_coding_AS	CSR-1b_IP_R2	0.584438
	WBGene00003482	protein_coding_AS	CSR-1b_IP_R2	9.61868
	WBGene00006783	protein_coding_AS	CSR-1b_IP_R2	0.38949
	WBGene00004255	protein_coding_AS	CSR-1b_IP_R2	0.77898
	WBGene00011867	protein_coding_AS	CSR-1b_IP_R2	310.03
	WBGene00011871	protein_coding_AS	CSR-1b_IP_R2	108.473
	WBGene00011872	protein_coding_AS	CSR-1b_IP_R2	6.0371
	WBGene00011868	protein_coding_AS	CSR-1b_IP_R2	0.194745
	WBGene00000833	protein_coding_AS	CSR-1b_IP_R2	68.5503
	WBGene00004326	protein_coding_AS	CSR-1b_IP_R2	273.421
	WBGene00011875	protein_coding_AS	CSR-1b_IP_R2	44.4019
	WBGene00013498	protein_coding_AS	CSR-1b_IP_R2	0.584235
	WBGene00013499	protein_coding_AS	CSR-1b_IP_R2	5.18803
	WBGene00001002	protein_coding_AS	CSR-1b_IP_R2	117.236
	WBGene00000768	protein_coding_AS	CSR-1b_IP_R2	2.53169
	WBGene00010972	protein_coding_AS	CSR-1b_IP_R2	0.194745
	WBGene00010973	protein_coding_AS	CSR-1b_IP_R2	3.70016
	WBGene00010974	protein_coding_AS	CSR-1b_IP_R2	6.23557
	WBGene00010975	protein_coding_AS	CSR-1b_IP_R2	96.2003
	WBGene00000564	protein_coding_AS	CSR-1b_IP_R2	23.6089
	WBGene00010757	protein_coding_AS	CSR-1b_IP_R2	1.94745
	WBGene00010756	protein_coding_AS	CSR-1b_IP_R2	5.45286
	WBGene00010755	protein_coding_AS	CSR-1b_IP_R2	23.15
	WBGene00011557	protein_coding_AS	CSR-1b_IP_R2	0
	WBGene00011556	protein_coding_AS	CSR-1b_IP_R2	0.220468
	WBGene00045475	protein_coding_AS	CSR-1b_IP_R2	1.16878
	WBGene00006785	protein_coding_AS	CSR-1b_IP_R2	66.6281
	WBGene00011558	protein_coding_AS	CSR-1b_IP_R2	9.73725
	WBGene00006802	protein_coding_AS	CSR-1b_IP_R2	30.575
	WBGene00011562	protein_coding_AS	CSR-1b_IP_R2	1219.65
	WBGene00003589	protein_coding_AS	CSR-1b_IP_R2	9.8541
	WBGene00044891	protein_coding_AS	CSR-1b_IP_R2	20.8377
	WBGene00011563	protein_coding_AS	CSR-1b_IP_R2	3.70016
	WBGene00003225	protein_coding_AS	CSR-1b_IP_R2	25.3169
	WBGene00000423	protein_coding_AS	CSR-1b_IP_R2	91.1308
	WBGene00011561	protein_coding_AS	CSR-1b_IP_R2	0.393096
	WBGene00006546	protein_coding_AS	CSR-1b_IP_R2	2.1422
	WBGene00006545	protein_coding_AS	CSR-1b_IP_R2	0.194745
	WBGene00011560	protein_coding_AS	CSR-1b_IP_R2	723.477
	WBGene00004986	protein_coding_AS	CSR-1b_IP_R2	2.14551
	WBGene00011559	protein_coding_AS	CSR-1b_IP_R2	105.938
	WBGene00008018	protein_coding_AS	CSR-1b_IP_R2	1.97645
	WBGene00008019	protein_coding_AS	CSR-1b_IP_R2	27.066
	WBGene00008020	protein_coding_AS	CSR-1b_IP_R2	0.38949
	WBGene00194868	protein_coding_AS	CSR-1b_IP_R2	0.77898
	WBGene00010838	protein_coding_AS	CSR-1b_IP_R2	2.97887
	WBGene00010839	protein_coding_AS	CSR-1b_IP_R2	39.682
	WBGene00010840	protein_coding_AS	CSR-1b_IP_R2	80.2512
	WBGene00044069	protein_coding_AS	CSR-1b_IP_R2	144.5
	WBGene00010842	protein_coding_AS	CSR-1b_IP_R2	154.306
	WBGene00010843	protein_coding_AS	CSR-1b_IP_R2	22.5246
	WBGene00010844	protein_coding_AS	CSR-1b_IP_R2	281.476
	WBGene00010845	protein_coding_AS	CSR-1b_IP_R2	430.931
	WBGene00010362	protein_coding_AS	CSR-1b_IP_R2	97.7005
	WBGene00194861	protein_coding_AS	CSR-1b_IP_R2	3.93856
	WBGene00010363	protein_coding_AS	CSR-1b_IP_R2	145.815
	WBGene00010364	protein_coding_AS	CSR-1b_IP_R2	9.90132
	WBGene00010365	protein_coding_AS	CSR-1b_IP_R2	7.2218
	WBGene00008422	protein_coding_AS	CSR-1b_IP_R2	889.335
	WBGene00000231	protein_coding_AS	CSR-1b_IP_R2	199.25
	WBGene00008423	protein_coding_AS	CSR-1b_IP_R2	9.94397
	WBGene00000836	protein_coding_AS	CSR-1b_IP_R2	291.623
	WBGene00008426	protein_coding_AS	CSR-1b_IP_R2	6.42659
	WBGene00008424	protein_coding_AS	CSR-1b_IP_R2	19.9614
	WBGene00008425	protein_coding_AS	CSR-1b_IP_R2	0.194745
	WBGene00009653	protein_coding_AS	CSR-1b_IP_R2	1.16852
	WBGene00004283	protein_coding_AS	CSR-1b_IP_R2	32.4223
	WBGene00006395	protein_coding_AS	CSR-1b_IP_R2	49.1589
	WBGene00185048	protein_coding_AS	CSR-1b_IP_R2	13.0479
	WBGene00004798	protein_coding_AS	CSR-1b_IP_R2	42.7017
	WBGene00009654	protein_coding_AS	CSR-1b_IP_R2	59.7672
	WBGene00006784	protein_coding_AS	CSR-1b_IP_R2	4.28595
	WBGene00001993	protein_coding_AS	CSR-1b_IP_R2	0.194745
	WBGene00043998	protein_coding_AS	CSR-1b_IP_R2	18.8903
	WBGene00011900	protein_coding_AS	CSR-1b_IP_R2	19.3292
	WBGene00012859	protein_coding_AS	CSR-1b_IP_R2	23.5641
	WBGene00004282	protein_coding_AS	CSR-1b_IP_R2	122.276
	WBGene00012860	protein_coding_AS	CSR-1b_IP_R2	16.9401
	WBGene00012861	protein_coding_AS	CSR-1b_IP_R2	0.780795
	WBGene00012862	protein_coding_AS	CSR-1b_IP_R2	0.194745
	WBGene00012863	protein_coding_AS	CSR-1b_IP_R2	0.417311
	WBGene00012864	protein_coding_AS	CSR-1b_IP_R2	4.25657
	WBGene00012643	protein_coding_AS	CSR-1b_IP_R2	52.7335
	WBGene00012641	protein_coding_AS	CSR-1b_IP_R2	158.133
	WBGene00012642	protein_coding_AS	CSR-1b_IP_R2	4.28439
	WBGene00012644	protein_coding_AS	CSR-1b_IP_R2	19.1383
	WBGene00012660	protein_coding_AS	CSR-1b_IP_R2	12.0806
	WBGene00012645	protein_coding_AS	CSR-1b_IP_R2	73.0452
	WBGene00012646	protein_coding_AS	CSR-1b_IP_R2	4.47914
	WBGene00001997	protein_coding_AS	CSR-1b_IP_R2	138.019
	WBGene00012647	protein_coding_AS	CSR-1b_IP_R2	13.8362
	WBGene00012648	protein_coding_AS	CSR-1b_IP_R2	0.779436
	WBGene00000974	protein_coding_AS	CSR-1b_IP_R2	5.84235
	WBGene00012650	protein_coding_AS	CSR-1b_IP_R2	174.428
	WBGene00012651	protein_coding_AS	CSR-1b_IP_R2	190.001
	WBGene00012652	protein_coding_AS	CSR-1b_IP_R2	109.531
	WBGene00000566	protein_coding_AS	CSR-1b_IP_R2	105.726
	WBGene00012654	protein_coding_AS	CSR-1b_IP_R2	0
	WBGene00012655	protein_coding_AS	CSR-1b_IP_R2	0.194745
	WBGene00012656	protein_coding_AS	CSR-1b_IP_R2	1.55796
	WBGene00001478	protein_coding_AS	CSR-1b_IP_R2	0.973781
	WBGene00012657	protein_coding_AS	CSR-1b_IP_R2	14.9954
	WBGene00012658	protein_coding_AS	CSR-1b_IP_R2	47.767
	WBGene00012659	protein_coding_AS	CSR-1b_IP_R2	0.973725
	WBGene00012361	protein_coding_AS	CSR-1b_IP_R2	65.0448
	WBGene00012363	protein_coding_AS	CSR-1b_IP_R2	9.73725
	WBGene00012362	protein_coding_AS	CSR-1b_IP_R2	46.74
	WBGene00012360	protein_coding_AS	CSR-1b_IP_R2	1847.13
	WBGene00012359	protein_coding_AS	CSR-1b_IP_R2	247.909
	WBGene00010479	protein_coding_AS	CSR-1b_IP_R2	227.267
	WBGene00006536	protein_coding_AS	CSR-1b_IP_R2	503.587
	WBGene00004361	protein_coding_AS	CSR-1b_IP_R2	20.2535
	WBGene00004302	protein_coding_AS	CSR-1b_IP_R2	276.538
	WBGene00010478	protein_coding_AS	CSR-1b_IP_R2	287.054
	WBGene00010477	protein_coding_AS	CSR-1b_IP_R2	67.2064
	WBGene00001996	protein_coding_AS	CSR-1b_IP_R2	197.233
	WBGene00010476	protein_coding_AS	CSR-1b_IP_R2	197.068
	WBGene00010481	protein_coding_AS	CSR-1b_IP_R2	3.50541
	WBGene00010480	protein_coding_AS	CSR-1b_IP_R2	54.5324
	WBGene00001087	protein_coding_AS	CSR-1b_IP_R2	353.247
	WBGene00004233	protein_coding_AS	CSR-1b_IP_R2	0.38949
	WBGene00012661	protein_coding_AS	CSR-1b_IP_R2	0.194745
	WBGene00010772	protein_coding_AS	CSR-1b_IP_R2	1.30757
	WBGene00002219	protein_coding_AS	CSR-1b_IP_R2	1656.22
	WBGene00004736	protein_coding_AS	CSR-1b_IP_R2	146.448
	WBGene00011269	protein_coding_AS	CSR-1b_IP_R2	1.81198
	WBGene00011268	protein_coding_AS	CSR-1b_IP_R2	24.7813
	WBGene00011267	protein_coding_AS	CSR-1b_IP_R2	35.0541
	WBGene00012663	protein_coding_AS	CSR-1b_IP_R2	13.0629
	WBGene00012662	protein_coding_AS	CSR-1b_IP_R2	0.77898
	WBGene00003898	protein_coding_AS	CSR-1b_IP_R2	29.8091
	WBGene00000475	protein_coding_AS	CSR-1b_IP_R2	44.4233
	WBGene00008078	protein_coding_AS	CSR-1b_IP_R2	3.50541
	WBGene00008079	protein_coding_AS	CSR-1b_IP_R2	47.323
	WBGene00008080	protein_coding_AS	CSR-1b_IP_R2	29.4065
	WBGene00008081	protein_coding_AS	CSR-1b_IP_R2	252.998
	WBGene00043996	protein_coding_AS	CSR-1b_IP_R2	0.194745
	WBGene00008082	protein_coding_AS	CSR-1b_IP_R2	63.8806
	WBGene00006843	protein_coding_AS	CSR-1b_IP_R2	1.33391
	WBGene00000853	protein_coding_AS	CSR-1b_IP_R2	0.194745
	WBGene00006873	protein_coding_AS	CSR-1b_IP_R2	0.38949
	WBGene00010922	protein_coding_AS	CSR-1b_IP_R2	17.9165
	WBGene00043057	protein_coding_AS	CSR-1b_IP_R2	32.3847
	WBGene00010923	protein_coding_AS	CSR-1b_IP_R2	23.3825
	WBGene00013132	protein_coding_AS	CSR-1b_IP_R2	71.0819
	WBGene00006982	protein_coding_AS	CSR-1b_IP_R2	38.949
	WBGene00012271	protein_coding_AS	CSR-1b_IP_R2	1.36322
	WBGene00012272	protein_coding_AS	CSR-1b_IP_R2	13.1137
	WBGene00000667	protein_coding_AS	CSR-1b_IP_R2	0
	WBGene00000668	protein_coding_AS	CSR-1b_IP_R2	0
	WBGene00000669	protein_coding_AS	CSR-1b_IP_R2	0
	WBGene00012962	protein_coding_AS	CSR-1b_IP_R2	0.973725
	WBGene00012964	protein_coding_AS	CSR-1b_IP_R2	54.1617
	WBGene00012966	protein_coding_AS	CSR-1b_IP_R2	142.748
	WBGene00012967	protein_coding_AS	CSR-1b_IP_R2	7.25711
	WBGene00012968	protein_coding_AS	CSR-1b_IP_R2	0.194745
	WBGene00012969	protein_coding_AS	CSR-1b_IP_R2	0
	WBGene00012970	protein_coding_AS	CSR-1b_IP_R2	4.86863
	WBGene00012973	protein_coding_AS	CSR-1b_IP_R2	284.281
	WBGene00012972	protein_coding_AS	CSR-1b_IP_R2	379.252
	WBGene00012356	protein_coding_AS	CSR-1b_IP_R2	22.7852
	WBGene00006287	protein_coding_AS	CSR-1b_IP_R2	0.194745
	WBGene00012357	protein_coding_AS	CSR-1b_IP_R2	16.6598
	WBGene00012358	protein_coding_AS	CSR-1b_IP_R2	96.0722
	WBGene00001815	protein_coding_AS	CSR-1b_IP_R2	40.5131
	WBGene00164986	protein_coding_AS	CSR-1b_IP_R2	0.194745
	WBGene00012976	protein_coding_AS	CSR-1b_IP_R2	42.9135
	WBGene00012977	protein_coding_AS	CSR-1b_IP_R2	27.9505
	WBGene00219394	protein_coding_AS	CSR-1b_IP_R2	0
	WBGene00004010	protein_coding_AS	CSR-1b_IP_R2	1.11283
	WBGene00012923	protein_coding_AS	CSR-1b_IP_R2	0
	WBGene00012922	protein_coding_AS	CSR-1b_IP_R2	1.95321
	WBGene00012936	protein_coding_AS	CSR-1b_IP_R2	421.558
	WBGene00000519	protein_coding_AS	CSR-1b_IP_R2	114.491
	WBGene00012937	protein_coding_AS	CSR-1b_IP_R2	18.3103
	WBGene00006604	protein_coding_AS	CSR-1b_IP_R2	109.278
	WBGene00006553	protein_coding_AS	CSR-1b_IP_R2	12.6584
	WBGene00012925	protein_coding_AS	CSR-1b_IP_R2	14.2164
	WBGene00012926	protein_coding_AS	CSR-1b_IP_R2	34.7529
	WBGene00006556	protein_coding_AS	CSR-1b_IP_R2	0.454405
	WBGene00001246	protein_coding_AS	CSR-1b_IP_R2	14.0216
	WBGene00012927	protein_coding_AS	CSR-1b_IP_R2	21.0325
	WBGene00012928	protein_coding_AS	CSR-1b_IP_R2	112.298
	WBGene00012929	protein_coding_AS	CSR-1b_IP_R2	131.828
	WBGene00012938	protein_coding_AS	CSR-1b_IP_R2	0.590321
	WBGene00012930	protein_coding_AS	CSR-1b_IP_R2	61.1347
	WBGene00012931	protein_coding_AS	CSR-1b_IP_R2	1.55796
	WBGene00012932	protein_coding_AS	CSR-1b_IP_R2	41.4807
	WBGene00012934	protein_coding_AS	CSR-1b_IP_R2	129.986
	WBGene00012933	protein_coding_AS	CSR-1b_IP_R2	30.2829
	WBGene00004873	protein_coding_AS	CSR-1b_IP_R2	217.669
	WBGene00004284	protein_coding_AS	CSR-1b_IP_R2	28.9744
	WBGene00006563	protein_coding_AS	CSR-1b_IP_R2	176.609
	WBGene00012935	protein_coding_AS	CSR-1b_IP_R2	57.7674
	WBGene00012126	protein_coding_AS	CSR-1b_IP_R2	70.6661
	WBGene00012125	protein_coding_AS	CSR-1b_IP_R2	0.398764
	WBGene00003975	protein_coding_AS	CSR-1b_IP_R2	6.62133
	WBGene00012127	protein_coding_AS	CSR-1b_IP_R2	0
	WBGene00012124	protein_coding_AS	CSR-1b_IP_R2	7.98455
	WBGene00001077	protein_coding_AS	CSR-1b_IP_R2	0.194745
	WBGene00012939	protein_coding_AS	CSR-1b_IP_R2	1.36322
	WBGene00003759	protein_coding_AS	CSR-1b_IP_R2	0.585909
	WBGene00012940	protein_coding_AS	CSR-1b_IP_R2	0.194745
	WBGene00012941	protein_coding_AS	CSR-1b_IP_R2	0.244288
	WBGene00006683	protein_coding_AS	CSR-1b_IP_R2	0.93774
	WBGene00004735	protein_coding_AS	CSR-1b_IP_R2	0.194745
	WBGene00023404	protein_coding_AS	CSR-1b_IP_R2	1.26295
	WBGene00012943	protein_coding_AS	CSR-1b_IP_R2	0.77898
	WBGene00013421	protein_coding_AS	CSR-1b_IP_R2	0.194745
	WBGene00013422	protein_coding_AS	CSR-1b_IP_R2	28.5009
	WBGene00013447	protein_coding_AS	CSR-1b_IP_R2	89.5335
	WBGene00013448	protein_coding_AS	CSR-1b_IP_R2	1.615
	WBGene00006573	protein_coding_AS	CSR-1b_IP_R2	15.638
	WBGene00013446	protein_coding_AS	CSR-1b_IP_R2	36.9912
	WBGene00004960	protein_coding_AS	CSR-1b_IP_R2	34.0804
	WBGene00013445	protein_coding_AS	CSR-1b_IP_R2	132.434
	WBGene00013443	protein_coding_AS	CSR-1b_IP_R2	206.775
	WBGene00013442	protein_coding_AS	CSR-1b_IP_R2	56.3015
	WBGene00013441	protein_coding_AS	CSR-1b_IP_R2	226.262
	WBGene00013440	protein_coding_AS	CSR-1b_IP_R2	12.27
	WBGene00013439	protein_coding_AS	CSR-1b_IP_R2	0.584235
	WBGene00013438	protein_coding_AS	CSR-1b_IP_R2	0.194745
	WBGene00013437	protein_coding_AS	CSR-1b_IP_R2	26.5982
	WBGene00013436	protein_coding_AS	CSR-1b_IP_R2	193.966
	WBGene00013435	protein_coding_AS	CSR-1b_IP_R2	353.008
	WBGene00013434	protein_coding_AS	CSR-1b_IP_R2	185.125
	WBGene00013433	protein_coding_AS	CSR-1b_IP_R2	10.9146
	WBGene00013432	protein_coding_AS	CSR-1b_IP_R2	15.1919
	WBGene00013431	protein_coding_AS	CSR-1b_IP_R2	111.002
	WBGene00013429	protein_coding_AS	CSR-1b_IP_R2	17.1376
	WBGene00013427	protein_coding_AS	CSR-1b_IP_R2	0.77898
	WBGene00219421	protein_coding_AS	CSR-1b_IP_R2	0.194745
	WBGene00194864	protein_coding_AS	CSR-1b_IP_R2	1.46059
	WBGene00013424	protein_coding_AS	CSR-1b_IP_R2	35.0611
	WBGene00013425	protein_coding_AS	CSR-1b_IP_R2	33.6573
	WBGene00001633	protein_coding_AS	CSR-1b_IP_R2	0.779077
	WBGene00013426	protein_coding_AS	CSR-1b_IP_R2	0.194745
	WBGene00006552	protein_coding_AS	CSR-1b_IP_R2	1.39567
	WBGene00012760	protein_coding_AS	CSR-1b_IP_R2	0.77898
	WBGene00012750	protein_coding_AS	CSR-1b_IP_R2	1.20336
	WBGene00000793	protein_coding_AS	CSR-1b_IP_R2	19.8036
	WBGene00194866	protein_coding_AS	CSR-1b_IP_R2	0
	WBGene00012754	protein_coding_AS	CSR-1b_IP_R2	27.6538
	WBGene00004165	protein_coding_AS	CSR-1b_IP_R2	2.72643
	WBGene00000670	protein_coding_AS	CSR-1b_IP_R2	0
	WBGene00000671	protein_coding_AS	CSR-1b_IP_R2	0
	WBGene00012755	protein_coding_AS	CSR-1b_IP_R2	1.94745
	WBGene00012756	protein_coding_AS	CSR-1b_IP_R2	102.633
	WBGene00001235	protein_coding_AS	CSR-1b_IP_R2	36.2226
	WBGene00012757	protein_coding_AS	CSR-1b_IP_R2	0.194745
	WBGene00270321	protein_coding_AS	CSR-1b_IP_R2	0.194745
	WBGene00012758	protein_coding_AS	CSR-1b_IP_R2	7.20557
	WBGene00012761	protein_coding_AS	CSR-1b_IP_R2	5.25812
	WBGene00194733	protein_coding_AS	CSR-1b_IP_R2	0.38949
	WBGene00012759	protein_coding_AS	CSR-1b_IP_R2	2.33694
	WBGene00003417	protein_coding_AS	CSR-1b_IP_R2	22.4346
	WBGene00007703	protein_coding_AS	CSR-1b_IP_R2	309.819
	WBGene00007021	protein_coding_AS	CSR-1b_IP_R2	39.728
	WBGene00007704	protein_coding_AS	CSR-1b_IP_R2	122.163
	WBGene00007702	protein_coding_AS	CSR-1b_IP_R2	14.6059
	WBGene00007701	protein_coding_AS	CSR-1b_IP_R2	0.194745
	WBGene00007699	protein_coding_AS	CSR-1b_IP_R2	10.3473
	WBGene00007700	protein_coding_AS	CSR-1b_IP_R2	14.2164
	WBGene00007679	protein_coding_AS	CSR-1b_IP_R2	1.75271
	WBGene00007680	protein_coding_AS	CSR-1b_IP_R2	19.1418
	WBGene00007681	protein_coding_AS	CSR-1b_IP_R2	29.603
	WBGene00004705	protein_coding_AS	CSR-1b_IP_R2	139.437
	WBGene00003826	protein_coding_AS	CSR-1b_IP_R2	109.262
	WBGene00003234	protein_coding_AS	CSR-1b_IP_R2	1.55796
	WBGene00013225	protein_coding_AS	CSR-1b_IP_R2	35.5091
	WBGene00006396	protein_coding_AS	CSR-1b_IP_R2	43.9893
	WBGene00013227	protein_coding_AS	CSR-1b_IP_R2	1.8306
	WBGene00013230	protein_coding_AS	CSR-1b_IP_R2	0.612521
	WBGene00013226	protein_coding_AS	CSR-1b_IP_R2	37.0665
	WBGene00269438	protein_coding_AS	CSR-1b_IP_R2	79.3702
	WBGene00013231	protein_coding_AS	CSR-1b_IP_R2	52.8052
	WBGene00013232	protein_coding_AS	CSR-1b_IP_R2	38.949
	WBGene00013233	protein_coding_AS	CSR-1b_IP_R2	1.69582
	WBGene00013234	protein_coding_AS	CSR-1b_IP_R2	4.51147
	WBGene00013235	protein_coding_AS	CSR-1b_IP_R2	30.3153
	WBGene00013237	protein_coding_AS	CSR-1b_IP_R2	16.209
	WBGene00003802	protein_coding_AS	CSR-1b_IP_R2	123.59
	WBGene00013236	protein_coding_AS	CSR-1b_IP_R2	58.2297
	WBGene00000369	protein_coding_AS	CSR-1b_IP_R2	168.135
	WBGene00013238	protein_coding_AS	CSR-1b_IP_R2	74.0031
	WBGene00013239	protein_coding_AS	CSR-1b_IP_R2	84.7628
	WBGene00003594	protein_coding_AS	CSR-1b_IP_R2	25.1361
	WBGene00044233	protein_coding_AS	CSR-1b_IP_R2	1.36322
	WBGene00013228	protein_coding_AS	CSR-1b_IP_R2	17.2404
	WBGene00006596	protein_coding_AS	CSR-1b_IP_R2	106.341
	WBGene00013240	protein_coding_AS	CSR-1b_IP_R2	44.5132
	WBGene00013241	protein_coding_AS	CSR-1b_IP_R2	56.6093
	WBGene00013242	protein_coding_AS	CSR-1b_IP_R2	0.584235
	WBGene00013243	protein_coding_AS	CSR-1b_IP_R2	101.504
	WBGene00006937	protein_coding_AS	CSR-1b_IP_R2	46.3591
	WBGene00013244	protein_coding_AS	CSR-1b_IP_R2	1.68428
	WBGene00000273	protein_coding_AS	CSR-1b_IP_R2	0
	WBGene00043997	protein_coding_AS	CSR-1b_IP_R2	0.205564
	WBGene00013579	protein_coding_AS	CSR-1b_IP_R2	0.38949
	WBGene00013580	protein_coding_AS	CSR-1b_IP_R2	244.671
	WBGene00013581	protein_coding_AS	CSR-1b_IP_R2	34.4154
	WBGene00000201	protein_coding_AS	CSR-1b_IP_R2	145.86
	WBGene00006993	protein_coding_AS	CSR-1b_IP_R2	267.907
	WBGene00004024	protein_coding_AS	CSR-1b_IP_R2	0.38949
	WBGene00003779	protein_coding_AS	CSR-1b_IP_R2	1.41154
	WBGene00013540	protein_coding_AS	CSR-1b_IP_R2	0.38949
	WBGene00013541	protein_coding_AS	CSR-1b_IP_R2	0.194745
	WBGene00013542	protein_coding_AS	CSR-1b_IP_R2	0.25966
	WBGene00013543	protein_coding_AS	CSR-1b_IP_R2	0.486863
	WBGene00013544	protein_coding_AS	CSR-1b_IP_R2	72.4573
	WBGene00013545	protein_coding_AS	CSR-1b_IP_R2	138.415
	WBGene00001636	protein_coding_AS	CSR-1b_IP_R2	1.03739
	WBGene00013547	protein_coding_AS	CSR-1b_IP_R2	7.59506
	WBGene00013548	protein_coding_AS	CSR-1b_IP_R2	0
	WBGene00003892	protein_coding_AS	CSR-1b_IP_R2	3.11592
	WBGene00194855	protein_coding_AS	CSR-1b_IP_R2	0.194745
	WBGene00013549	protein_coding_AS	CSR-1b_IP_R2	271.052
	WBGene00013550	protein_coding_AS	CSR-1b_IP_R2	45.7651
	WBGene00013551	protein_coding_AS	CSR-1b_IP_R2	17.7249
	WBGene00013552	protein_coding_AS	CSR-1b_IP_R2	35.2489
	WBGene00013553	protein_coding_AS	CSR-1b_IP_R2	11.2952
	WBGene00013554	protein_coding_AS	CSR-1b_IP_R2	28.4607
	WBGene00001724	protein_coding_AS	CSR-1b_IP_R2	0.38949
	WBGene00013555	protein_coding_AS	CSR-1b_IP_R2	0.38949
	WBGene00006571	protein_coding_AS	CSR-1b_IP_R2	426.198
	WBGene00013556	protein_coding_AS	CSR-1b_IP_R2	5.45286
	WBGene00013557	protein_coding_AS	CSR-1b_IP_R2	176.022
	WBGene00013558	protein_coding_AS	CSR-1b_IP_R2	337.502
	WBGene00003414	protein_coding_AS	CSR-1b_IP_R2	7.3574
	WBGene00004172	protein_coding_AS	CSR-1b_IP_R2	0
	WBGene00013559	protein_coding_AS	CSR-1b_IP_R2	0.584235
	WBGene00013560	protein_coding_AS	CSR-1b_IP_R2	0.77898
	WBGene00006986	protein_coding_AS	CSR-1b_IP_R2	5.7255
	WBGene00004085	protein_coding_AS	CSR-1b_IP_R2	116.599
	WBGene00013561	protein_coding_AS	CSR-1b_IP_R2	14.8006
	WBGene00013562	protein_coding_AS	CSR-1b_IP_R2	0.584235
	WBGene00013563	protein_coding_AS	CSR-1b_IP_R2	12.5379
	WBGene00001946	protein_coding_AS	CSR-1b_IP_R2	139.865
	WBGene00004506	protein_coding_AS	CSR-1b_IP_R2	107.047
	WBGene00013029	protein_coding_AS	CSR-1b_IP_R2	42.7112
	WBGene00004086	protein_coding_AS	CSR-1b_IP_R2	58.3261
