## Supplemental Table S2 for "Two isoforms of the essential *C. elegans* Argonaute CSR-1 differentially regulate sperm and oocyte fertility through distinct small RNA classes" (part 17 of 51)

### Sheet: Total read counts (continued)
This table sums total normalized read counts mapping to each genomic feature assessed in Figs. 3, S5, and S6 (miRNA, piRNA, reads antisense to protein coding genes, reads antisense to pseudogenes, reads antisense to transposable elements) for each CSR-1 input and IP sample.
	WBGene00013030	protein_coding_AS	CSR-1b_IP_R2	35.2464
	WBGene00194981	protein_coding_AS	CSR-1b_IP_R2	3.1813
	WBGene00013033	protein_coding_AS	CSR-1b_IP_R2	14.8026
	WBGene00013034	protein_coding_AS	CSR-1b_IP_R2	82.1022
	WBGene00004027	protein_coding_AS	CSR-1b_IP_R2	74.8337
	WBGene00004919	protein_coding_AS	CSR-1b_IP_R2	133.595
	WBGene00013035	protein_coding_AS	CSR-1b_IP_R2	0.194745
	WBGene00013036	protein_coding_AS	CSR-1b_IP_R2	64.3358
	WBGene00013037	protein_coding_AS	CSR-1b_IP_R2	1.21175
	WBGene00013038	protein_coding_AS	CSR-1b_IP_R2	526.854
	WBGene00013039	protein_coding_AS	CSR-1b_IP_R2	55.464
	WBGene00013040	protein_coding_AS	CSR-1b_IP_R2	77.9798
	WBGene00013041	protein_coding_AS	CSR-1b_IP_R2	4.86863
	WBGene00045239	protein_coding_AS	CSR-1b_IP_R2	0.584235
	WBGene00013042	protein_coding_AS	CSR-1b_IP_R2	0
	WBGene00013044	protein_coding_AS	CSR-1b_IP_R2	0.263077
	WBGene00013727	protein_coding_AS	CSR-1b_IP_R2	463.682
	WBGene00013728	protein_coding_AS	CSR-1b_IP_R2	82.6069
	WBGene00013729	protein_coding_AS	CSR-1b_IP_R2	3419.16
	WBGene00013730	protein_coding_AS	CSR-1b_IP_R2	68.5125
	WBGene00013744	protein_coding_AS	CSR-1b_IP_R2	0
	WBGene00013732	protein_coding_AS	CSR-1b_IP_R2	26.3302
	WBGene00013734	protein_coding_AS	CSR-1b_IP_R2	51.2237
	WBGene00007030	protein_coding_AS	CSR-1b_IP_R2	389.699
	WBGene00013735	protein_coding_AS	CSR-1b_IP_R2	185.011
	WBGene00013736	protein_coding_AS	CSR-1b_IP_R2	14.2164
	WBGene00004161	protein_coding_AS	CSR-1b_IP_R2	196.521
	WBGene00013737	protein_coding_AS	CSR-1b_IP_R2	55.0706
	WBGene00006389	protein_coding_AS	CSR-1b_IP_R2	20.4401
	WBGene00013738	protein_coding_AS	CSR-1b_IP_R2	57.6732
	WBGene00004700	protein_coding_AS	CSR-1b_IP_R2	226.774
	WBGene00013739	protein_coding_AS	CSR-1b_IP_R2	72.7581
	WBGene00013742	protein_coding_AS	CSR-1b_IP_R2	79.9568
	WBGene00013740	protein_coding_AS	CSR-1b_IP_R2	45.5703
	WBGene00007027	protein_coding_AS	CSR-1b_IP_R2	280.114
	WBGene00013741	protein_coding_AS	CSR-1b_IP_R2	4.28457
	WBGene00013911	protein_coding_AS	CSR-1b_IP_R2	0.194745
	WBGene00005756	protein_coding_AS	CSR-1b_IP_R2	0.194745
	WBGene00001512	protein_coding_AS	CSR-1b_IP_R2	0.816074
	WBGene00013914	protein_coding_AS	CSR-1b_IP_R2	1.97527
	WBGene00007209	protein_coding_AS	CSR-1b_IP_R2	13.2776
	WBGene00044127	protein_coding_AS	CSR-1b_IP_R2	22.5866
	WBGene00007211	protein_coding_AS	CSR-1b_IP_R2	0
	WBGene00007212	protein_coding_AS	CSR-1b_IP_R2	0.584235
	WBGene00000203	protein_coding_AS	CSR-1b_IP_R2	34.8942
	WBGene00012560	protein_coding_AS	CSR-1b_IP_R2	12.0742
	WBGene00012544	protein_coding_AS	CSR-1b_IP_R2	3.11592
	WBGene00012545	protein_coding_AS	CSR-1b_IP_R2	0.0973725
	WBGene00012546	protein_coding_AS	CSR-1b_IP_R2	1.36322
	WBGene00012547	protein_coding_AS	CSR-1b_IP_R2	11.0457
	WBGene00012561	protein_coding_AS	CSR-1b_IP_R2	0.194745
	WBGene00012548	protein_coding_AS	CSR-1b_IP_R2	13.5497
	WBGene00012549	protein_coding_AS	CSR-1b_IP_R2	1.1194
	WBGene00003406	protein_coding_AS	CSR-1b_IP_R2	474.788
	WBGene00012550	protein_coding_AS	CSR-1b_IP_R2	98.5388
	WBGene00012551	protein_coding_AS	CSR-1b_IP_R2	406.822
	WBGene00012552	protein_coding_AS	CSR-1b_IP_R2	58.4845
	WBGene00006804	protein_coding_AS	CSR-1b_IP_R2	66.7915
	WBGene00012553	protein_coding_AS	CSR-1b_IP_R2	32.7172
	WBGene00001457	protein_coding_AS	CSR-1b_IP_R2	0.216383
	WBGene00012554	protein_coding_AS	CSR-1b_IP_R2	10.322
	WBGene00012555	protein_coding_AS	CSR-1b_IP_R2	16.7664
	WBGene00012556	protein_coding_AS	CSR-1b_IP_R2	18.1152
	WBGene00012558	protein_coding_AS	CSR-1b_IP_R2	102.242
	WBGene00012557	protein_coding_AS	CSR-1b_IP_R2	0.194745
	WBGene00012559	protein_coding_AS	CSR-1b_IP_R2	36.7696
	WBGene00006762	protein_coding_AS	CSR-1b_IP_R2	0.392158
	WBGene00012711	protein_coding_AS	CSR-1b_IP_R2	8.63857
	WBGene00012712	protein_coding_AS	CSR-1b_IP_R2	11.2689
	WBGene00012713	protein_coding_AS	CSR-1b_IP_R2	19.3168
	WBGene00014176	protein_coding_AS	CSR-1b_IP_R2	165.531
	WBGene00006728	protein_coding_AS	CSR-1b_IP_R2	39.6188
	WBGene00014177	protein_coding_AS	CSR-1b_IP_R2	55.5023
	WBGene00014178	protein_coding_AS	CSR-1b_IP_R2	15.4238
	WBGene00014179	protein_coding_AS	CSR-1b_IP_R2	52.5779
	WBGene00271703	protein_coding_AS	CSR-1b_IP_R2	0.064915
	WBGene00000672	protein_coding_AS	CSR-1b_IP_R2	0
	WBGene00014181	protein_coding_AS	CSR-1b_IP_R2	1.19936
	WBGene00164985	protein_coding_AS	CSR-1b_IP_R2	0.207728
	WBGene00004906	protein_coding_AS	CSR-1b_IP_R2	43.2334
	WBGene00008809	protein_coding_AS	CSR-1b_IP_R2	0.194745
	WBGene00008810	protein_coding_AS	CSR-1b_IP_R2	0.194745
	WBGene00008811	protein_coding_AS	CSR-1b_IP_R2	43.7429
	WBGene00206390	protein_coding_AS	CSR-1b_IP_R2	1.36322
	WBGene00008812	protein_coding_AS	CSR-1b_IP_R2	3.31067
	WBGene00010073	protein_coding_AS	CSR-1b_IP_R2	0
	WBGene00010072	protein_coding_AS	CSR-1b_IP_R2	14.9954
	WBGene00012717	protein_coding_AS	CSR-1b_IP_R2	2.14225
	WBGene00004164	protein_coding_AS	CSR-1b_IP_R2	62.9681
	WBGene00012721	protein_coding_AS	CSR-1b_IP_R2	13.2427
	WBGene00012718	protein_coding_AS	CSR-1b_IP_R2	83.8327
	WBGene00006985	protein_coding_AS	CSR-1b_IP_R2	10.7699
	WBGene00000267	protein_coding_AS	CSR-1b_IP_R2	2.4085
	WBGene00012719	protein_coding_AS	CSR-1b_IP_R2	11.6292
	WBGene00012714	protein_coding_AS	CSR-1b_IP_R2	219.103
	WBGene00012715	protein_coding_AS	CSR-1b_IP_R2	812.258
	WBGene00012716	protein_coding_AS	CSR-1b_IP_R2	33.4453
	WBGene00001630	protein_coding_AS	CSR-1b_IP_R2	41.4494
	WBGene00012720	protein_coding_AS	CSR-1b_IP_R2	25.5116
	WBGene00006629	protein_coding_AS	CSR-1b_IP_R2	0.38949
	WBGene00012796	protein_coding_AS	CSR-1b_IP_R2	2.5586
	WBGene00012798	protein_coding_AS	CSR-1b_IP_R2	41.4224
	WBGene00012799	protein_coding_AS	CSR-1b_IP_R2	0
	WBGene00010138	protein_coding_AS	CSR-1b_IP_R2	0.394475
	WBGene00185001	protein_coding_AS	CSR-1b_IP_R2	0.584235
	WBGene00010139	protein_coding_AS	CSR-1b_IP_R2	171.96
	WBGene00010140	protein_coding_AS	CSR-1b_IP_R2	39.1248
	WBGene00010141	protein_coding_AS	CSR-1b_IP_R2	25.3169
	WBGene00000774	protein_coding_AS	CSR-1b_IP_R2	141.774
	WBGene00006798	protein_coding_AS	CSR-1b_IP_R2	1.28927
	WBGene00012802	protein_coding_AS	CSR-1b_IP_R2	514.329
	WBGene00003804	protein_coding_AS	CSR-1b_IP_R2	227.844
	WBGene00012803	protein_coding_AS	CSR-1b_IP_R2	79.6507
	WBGene00002229	protein_coding_AS	CSR-1b_IP_R2	996.292
	WBGene00012804	protein_coding_AS	CSR-1b_IP_R2	47.1276
	WBGene00012807	protein_coding_AS	CSR-1b_IP_R2	19.4745
	WBGene00012806	protein_coding_AS	CSR-1b_IP_R2	29.2118
	WBGene00194870	protein_coding_AS	CSR-1b_IP_R2	1.16897
	WBGene00009949	protein_coding_AS	CSR-1b_IP_R2	0.642659
	WBGene00009950	protein_coding_AS	CSR-1b_IP_R2	0.194745
	WBGene00009951	protein_coding_AS	CSR-1b_IP_R2	0.584235
	WBGene00003829	protein_coding_AS	CSR-1b_IP_R2	291.923
	WBGene00001092	protein_coding_AS	CSR-1b_IP_R2	267.66
	WBGene00002059	protein_coding_AS	CSR-1b_IP_R2	133.943
	WBGene00009952	protein_coding_AS	CSR-1b_IP_R2	122.112
	WBGene00003478	protein_coding_AS	CSR-1b_IP_R2	44.2277
	WBGene00044228	protein_coding_AS	CSR-1b_IP_R2	0.194745
	WBGene00045482	protein_coding_AS	CSR-1b_IP_R2	1.06832
	WBGene00003047	protein_coding_AS	CSR-1b_IP_R2	135.649
	WBGene00185005	protein_coding_AS	CSR-1b_IP_R2	0.194745
	WBGene00011401	protein_coding_AS	CSR-1b_IP_R2	13.4374
	WBGene00011400	protein_coding_AS	CSR-1b_IP_R2	0.194745
	WBGene00011399	protein_coding_AS	CSR-1b_IP_R2	12.0742
	WBGene00001035	protein_coding_AS	CSR-1b_IP_R2	83.6987
	WBGene00011398	protein_coding_AS	CSR-1b_IP_R2	81.4034
	WBGene00008714	protein_coding_AS	CSR-1b_IP_R2	4.46772
	WBGene00003249	protein_coding_AS	CSR-1b_IP_R2	0.194745
	WBGene00008719	protein_coding_AS	CSR-1b_IP_R2	0.194745
	WBGene00003520	protein_coding_AS	CSR-1b_IP_R2	0.983462
	WBGene00009730	protein_coding_AS	CSR-1b_IP_R2	2.7259
	WBGene00009731	protein_coding_AS	CSR-1b_IP_R2	128.304
	WBGene00009732	protein_coding_AS	CSR-1b_IP_R2	40.2798
	WBGene00000255	protein_coding_AS	CSR-1b_IP_R2	0
	WBGene00006612	protein_coding_AS	CSR-1b_IP_R2	0.973725
	WBGene00009733	protein_coding_AS	CSR-1b_IP_R2	13.4374
	WBGene00009734	protein_coding_AS	CSR-1b_IP_R2	37.7805
	WBGene00009735	protein_coding_AS	CSR-1b_IP_R2	8.43895
	WBGene00009736	protein_coding_AS	CSR-1b_IP_R2	30.1855
	WBGene00000834	protein_coding_AS	CSR-1b_IP_R2	164.814
	WBGene00012097	protein_coding_AS	CSR-1b_IP_R2	265.242
	WBGene00006509	protein_coding_AS	CSR-1b_IP_R2	25.7063
	WBGene00012094	protein_coding_AS	CSR-1b_IP_R2	81.2087
	WBGene00006439	protein_coding_AS	CSR-1b_IP_R2	256.574
	WBGene00000407	protein_coding_AS	CSR-1b_IP_R2	17.9165
	WBGene00002185	protein_coding_AS	CSR-1b_IP_R2	60.475
	WBGene00012095	protein_coding_AS	CSR-1b_IP_R2	81.4034
	WBGene00012099	protein_coding_AS	CSR-1b_IP_R2	0.584235
	WBGene00006691	protein_coding_AS	CSR-1b_IP_R2	0.482156
	WBGene00012108	protein_coding_AS	CSR-1b_IP_R2	0.194745
	WBGene00012112	protein_coding_AS	CSR-1b_IP_R2	507.235
	WBGene00012111	protein_coding_AS	CSR-1b_IP_R2	257.76
	WBGene00194852	protein_coding_AS	CSR-1b_IP_R2	10.1267
	WBGene00012110	protein_coding_AS	CSR-1b_IP_R2	189.497
	WBGene00012109	protein_coding_AS	CSR-1b_IP_R2	240.044
	WBGene00003373	protein_coding_AS	CSR-1b_IP_R2	79.1336
	WBGene00004075	protein_coding_AS	CSR-1b_IP_R2	353.335
	WBGene00013574	protein_coding_AS	CSR-1b_IP_R2	7.20696
	WBGene00013575	protein_coding_AS	CSR-1b_IP_R2	15.3849
	WBGene00013576	protein_coding_AS	CSR-1b_IP_R2	7.20557
	WBGene00013577	protein_coding_AS	CSR-1b_IP_R2	37.7805
	WBGene00013578	protein_coding_AS	CSR-1b_IP_R2	60.371
	WBGene00011474	protein_coding_AS	CSR-1b_IP_R2	0.38949
	WBGene00011476	protein_coding_AS	CSR-1b_IP_R2	0
	WBGene00003887	protein_coding_AS	CSR-1b_IP_R2	0.277364
	WBGene00011478	protein_coding_AS	CSR-1b_IP_R2	10.2362
	WBGene00000067	protein_coding_AS	CSR-1b_IP_R2	0.69758
	WBGene00012017	protein_coding_AS	CSR-1b_IP_R2	1.45251
	WBGene00011735	protein_coding_AS	CSR-1b_IP_R2	52.3976
	WBGene00011736	protein_coding_AS	CSR-1b_IP_R2	2.14734
	WBGene00011734	protein_coding_AS	CSR-1b_IP_R2	163.586
	WBGene00006391	protein_coding_AS	CSR-1b_IP_R2	96.204
	WBGene00011733	protein_coding_AS	CSR-1b_IP_R2	7.01082
	WBGene00011732	protein_coding_AS	CSR-1b_IP_R2	0.194745
	WBGene00011731	protein_coding_AS	CSR-1b_IP_R2	59.3953
	WBGene00023450	protein_coding_AS	CSR-1b_IP_R2	11.1005
	WBGene00011730	protein_coding_AS	CSR-1b_IP_R2	76.4336
	WBGene00011729	protein_coding_AS	CSR-1b_IP_R2	509.369
	WBGene00001458	protein_coding_AS	CSR-1b_IP_R2	0.584235
	WBGene00000179	protein_coding_AS	CSR-1b_IP_R2	0.194745
	WBGene00001118	protein_coding_AS	CSR-1b_IP_R2	2.47437
	WBGene00004796	protein_coding_AS	CSR-1b_IP_R2	0
	WBGene00000837	protein_coding_AS	CSR-1b_IP_R2	230.189
	WBGene00000878	protein_coding_AS	CSR-1b_IP_R2	13.0394
	WBGene00003048	protein_coding_AS	CSR-1b_IP_R2	29.9699
	WBGene00012306	protein_coding_AS	CSR-1b_IP_R2	0.856878
	WBGene00012307	protein_coding_AS	CSR-1b_IP_R2	14.4111
	WBGene00010662	protein_coding_AS	CSR-1b_IP_R2	0.38949
	WBGene00023451	protein_coding_AS	CSR-1b_IP_R2	9.15302
	WBGene00010663	protein_coding_AS	CSR-1b_IP_R2	123.467
	WBGene00010664	protein_coding_AS	CSR-1b_IP_R2	165.08
	WBGene00010665	protein_coding_AS	CSR-1b_IP_R2	56.0866
	WBGene00000875	protein_coding_AS	CSR-1b_IP_R2	510.614
	WBGene00003967	protein_coding_AS	CSR-1b_IP_R2	20.4482
	WBGene00007025	protein_coding_AS	CSR-1b_IP_R2	63.6912
	WBGene00007065	protein_coding_AS	CSR-1b_IP_R2	22.5686
	WBGene00022203	protein_coding_AS	CSR-1b_IP_R2	606.479
	WBGene00022221	protein_coding_AS	CSR-1b_IP_R2	3.1794
	WBGene00022219	protein_coding_AS	CSR-1b_IP_R2	29.5106
	WBGene00022218	protein_coding_AS	CSR-1b_IP_R2	1.98889
	WBGene00022206	protein_coding_AS	CSR-1b_IP_R2	70.4275
	WBGene00022207	protein_coding_AS	CSR-1b_IP_R2	0.363866
	WBGene00022216	protein_coding_AS	CSR-1b_IP_R2	0.903719
	WBGene00022215	protein_coding_AS	CSR-1b_IP_R2	5.22477
	WBGene00022209	protein_coding_AS	CSR-1b_IP_R2	15.2682
	WBGene00022213	protein_coding_AS	CSR-1b_IP_R2	1.47492
	WBGene00011606	protein_coding_AS	CSR-1b_IP_R2	4.96742
	WBGene00011609	protein_coding_AS	CSR-1b_IP_R2	3.23948
	WBGene00011610	protein_coding_AS	CSR-1b_IP_R2	1.07728
	WBGene00011611	protein_coding_AS	CSR-1b_IP_R2	3.43164
	WBGene00011612	protein_coding_AS	CSR-1b_IP_R2	115.916
	WBGene00011613	protein_coding_AS	CSR-1b_IP_R2	37.4918
	WBGene00022223	protein_coding_AS	CSR-1b_IP_R2	2.4639
	WBGene00022225	protein_coding_AS	CSR-1b_IP_R2	1.36228
	WBGene00022224	protein_coding_AS	CSR-1b_IP_R2	1.57733
	WBGene00007076	protein_coding_AS	CSR-1b_IP_R2	7.88717
	WBGene00007075	protein_coding_AS	CSR-1b_IP_R2	63.6816
	WBGene00007079	protein_coding_AS	CSR-1b_IP_R2	28.9196
	WBGene00043989	protein_coding_AS	CSR-1b_IP_R2	7.88717
	WBGene00043988	protein_coding_AS	CSR-1b_IP_R2	63.6816
	WBGene00043990	protein_coding_AS	CSR-1b_IP_R2	28.9196
	WBGene00022431	protein_coding_AS	CSR-1b_IP_R2	29.1328
	WBGene00022433	protein_coding_AS	CSR-1b_IP_R2	1.95875
	WBGene00022429	protein_coding_AS	CSR-1b_IP_R2	0.194745
	WBGene00021615	protein_coding_AS	CSR-1b_IP_R2	0.194745
	WBGene00020082	protein_coding_AS	CSR-1b_IP_R2	0.38949
	WBGene00019734	protein_coding_AS	CSR-1b_IP_R2	0.198889
	WBGene00023458	protein_coding_AS	CSR-1b_IP_R2	9.77224
	WBGene00019733	protein_coding_AS	CSR-1b_IP_R2	0.586474
	WBGene00015431	protein_coding_AS	CSR-1b_IP_R2	2.19213
	WBGene00015430	protein_coding_AS	CSR-1b_IP_R2	0
	WBGene00015429	protein_coding_AS	CSR-1b_IP_R2	1.63586
	WBGene00019862	protein_coding_AS	CSR-1b_IP_R2	0.584889
	WBGene00019863	protein_coding_AS	CSR-1b_IP_R2	10.1267
	WBGene00002060	protein_coding_AS	CSR-1b_IP_R2	0.194745
	WBGene00019864	protein_coding_AS	CSR-1b_IP_R2	0.973933
	WBGene00044281	protein_coding_AS	CSR-1b_IP_R2	0.243431
	WBGene00019865	protein_coding_AS	CSR-1b_IP_R2	0.195649
	WBGene00022858	protein_coding_AS	CSR-1b_IP_R2	2.00537
	WBGene00022861	protein_coding_AS	CSR-1b_IP_R2	1.36322
	WBGene00018683	protein_coding_AS	CSR-1b_IP_R2	0.0973725
	WBGene00004127	protein_coding_AS	CSR-1b_IP_R2	1.75271
	WBGene00018682	protein_coding_AS	CSR-1b_IP_R2	0.586867
	WBGene00044556	protein_coding_AS	CSR-1b_IP_R2	0.584235
	WBGene00000484	protein_coding_AS	CSR-1b_IP_R2	0.390943
	WBGene00001185	protein_coding_AS	CSR-1b_IP_R2	0.194745
	WBGene00015137	protein_coding_AS	CSR-1b_IP_R2	2.92118
	WBGene00015138	protein_coding_AS	CSR-1b_IP_R2	0.38949
	WBGene00015139	protein_coding_AS	CSR-1b_IP_R2	8.1352
	WBGene00015141	protein_coding_AS	CSR-1b_IP_R2	0.584235
	WBGene00017898	protein_coding_AS	CSR-1b_IP_R2	0.584235
	WBGene00017899	protein_coding_AS	CSR-1b_IP_R2	0.973725
	WBGene00019014	protein_coding_AS	CSR-1b_IP_R2	0.195897
	WBGene00194687	protein_coding_AS	CSR-1b_IP_R2	0.194745
	WBGene00001962	protein_coding_AS	CSR-1b_IP_R2	0.194745
	WBGene00003554	protein_coding_AS	CSR-1b_IP_R2	0.208655
	WBGene00003408	protein_coding_AS	CSR-1b_IP_R2	0.714065
	WBGene00003407	protein_coding_AS	CSR-1b_IP_R2	1.16917
	WBGene00017423	protein_coding_AS	CSR-1b_IP_R2	1.64648
	WBGene00017424	protein_coding_AS	CSR-1b_IP_R2	0.19876
	WBGene00017422	protein_coding_AS	CSR-1b_IP_R2	0.588123
	WBGene00017426	protein_coding_AS	CSR-1b_IP_R2	0.200155
	WBGene00006825	protein_coding_AS	CSR-1b_IP_R2	0.584235
	WBGene00019776	protein_coding_AS	CSR-1b_IP_R2	0.292118
	WBGene00002056	protein_coding_AS	CSR-1b_IP_R2	1.37081
	WBGene00020571	protein_coding_AS	CSR-1b_IP_R2	0.38949
	WBGene00020572	protein_coding_AS	CSR-1b_IP_R2	0.862485
	WBGene00020573	protein_coding_AS	CSR-1b_IP_R2	0.194745
	WBGene00020574	protein_coding_AS	CSR-1b_IP_R2	0.38949
	WBGene00020569	protein_coding_AS	CSR-1b_IP_R2	0.194869
	WBGene00020575	protein_coding_AS	CSR-1b_IP_R2	1.55796
	WBGene00021185	protein_coding_AS	CSR-1b_IP_R2	1.16847
	WBGene00017184	protein_coding_AS	CSR-1b_IP_R2	0.700454
	WBGene00002150	protein_coding_AS	CSR-1b_IP_R2	0.326921
	WBGene00004829	protein_coding_AS	CSR-1b_IP_R2	0.622712
	WBGene00015364	protein_coding_AS	CSR-1b_IP_R2	0.194745
	WBGene00000086	protein_coding_AS	CSR-1b_IP_R2	0.796684
	WBGene00001127	protein_coding_AS	CSR-1b_IP_R2	0.195031
	WBGene00020216	protein_coding_AS	CSR-1b_IP_R2	0.77898
	WBGene00002071	protein_coding_AS	CSR-1b_IP_R2	1.36322
	WBGene00020218	protein_coding_AS	CSR-1b_IP_R2	0.38949
	WBGene00003534	protein_coding_AS	CSR-1b_IP_R2	0
	WBGene00020214	protein_coding_AS	CSR-1b_IP_R2	0.77898
	WBGene00017779	protein_coding_AS	CSR-1b_IP_R2	0.194745
	WBGene00017780	protein_coding_AS	CSR-1b_IP_R2	0.584235
	WBGene00017781	protein_coding_AS	CSR-1b_IP_R2	0.38949
	WBGene00000899	protein_coding_AS	CSR-1b_IP_R2	0.973725
	WBGene00018212	protein_coding_AS	CSR-1b_IP_R2	0.584235
	WBGene00018214	protein_coding_AS	CSR-1b_IP_R2	0.38949
	WBGene00018215	protein_coding_AS	CSR-1b_IP_R2	0.194745
	WBGene00018986	protein_coding_AS	CSR-1b_IP_R2	0.38949
	WBGene00018987	protein_coding_AS	CSR-1b_IP_R2	16.8709
	WBGene00018984	protein_coding_AS	CSR-1b_IP_R2	0.584235
	WBGene00022502	protein_coding_AS	CSR-1b_IP_R2	0.194745
	WBGene00022503	protein_coding_AS	CSR-1b_IP_R2	0.38949
	WBGene00003104	protein_coding_AS	CSR-1b_IP_R2	1.49305
	WBGene00044557	protein_coding_AS	CSR-1b_IP_R2	0
	WBGene00018078	protein_coding_AS	CSR-1b_IP_R2	0.38949
	WBGene00004769	protein_coding_AS	CSR-1b_IP_R2	0
	WBGene00018077	protein_coding_AS	CSR-1b_IP_R2	0.38949
	WBGene00018076	protein_coding_AS	CSR-1b_IP_R2	0.455227
	WBGene00018075	protein_coding_AS	CSR-1b_IP_R2	8.95827
	WBGene00018074	protein_coding_AS	CSR-1b_IP_R2	0.77898
	WBGene00018779	protein_coding_AS	CSR-1b_IP_R2	0.862442
	WBGene00004893	protein_coding_AS	CSR-1b_IP_R2	0.785696
	WBGene00000195	protein_coding_AS	CSR-1b_IP_R2	0.584235
	WBGene00000164	protein_coding_AS	CSR-1b_IP_R2	0.38949
	WBGene00003563	protein_coding_AS	CSR-1b_IP_R2	0.194745
	WBGene00016643	protein_coding_AS	CSR-1b_IP_R2	0.973725
	WBGene00016644	protein_coding_AS	CSR-1b_IP_R2	0.194745
	WBGene00016641	protein_coding_AS	CSR-1b_IP_R2	0.786875
	WBGene00000958	protein_coding_AS	CSR-1b_IP_R2	0.973725
	WBGene00018861	protein_coding_AS	CSR-1b_IP_R2	0.194745
	WBGene00018854	protein_coding_AS	CSR-1b_IP_R2	0.194745
	WBGene00018857	protein_coding_AS	CSR-1b_IP_R2	1.17053
	WBGene00018853	protein_coding_AS	CSR-1b_IP_R2	0.194745
	WBGene00018860	protein_coding_AS	CSR-1b_IP_R2	1.10853
	WBGene00003565	protein_coding_AS	CSR-1b_IP_R2	0.584235
	WBGene00006741	protein_coding_AS	CSR-1b_IP_R2	0.421948
	WBGene00002988	protein_coding_AS	CSR-1b_IP_R2	0.681608
	WBGene00003991	protein_coding_AS	CSR-1b_IP_R2	0.194745
	WBGene00019365	protein_coding_AS	CSR-1b_IP_R2	0.973725
	WBGene00004377	protein_coding_AS	CSR-1b_IP_R2	5.85799
	WBGene00002062	protein_coding_AS	CSR-1b_IP_R2	0.194745
	WBGene00015473	protein_coding_AS	CSR-1b_IP_R2	0.584235
	WBGene00015472	protein_coding_AS	CSR-1b_IP_R2	0.194745
	WBGene00015476	protein_coding_AS	CSR-1b_IP_R2	0.0973725
	WBGene00015471	protein_coding_AS	CSR-1b_IP_R2	0.38949
	WBGene00004927	protein_coding_AS	CSR-1b_IP_R2	2.53169
	WBGene00020128	protein_coding_AS	CSR-1b_IP_R2	1.12952
	WBGene00020129	protein_coding_AS	CSR-1b_IP_R2	1.94756
	WBGene00020490	protein_coding_AS	CSR-1b_IP_R2	2.64244
	WBGene00020489	protein_coding_AS	CSR-1b_IP_R2	0.38949
	WBGene00020491	protein_coding_AS	CSR-1b_IP_R2	0.194745
	WBGene00020492	protein_coding_AS	CSR-1b_IP_R2	0.194745
	WBGene00020494	protein_coding_AS	CSR-1b_IP_R2	0.992165
	WBGene00016724	protein_coding_AS	CSR-1b_IP_R2	0.194745
	WBGene00016725	protein_coding_AS	CSR-1b_IP_R2	2.70405
	WBGene00016108	protein_coding_AS	CSR-1b_IP_R2	0.38949
	WBGene00006635	protein_coding_AS	CSR-1b_IP_R2	0.38949
	WBGene00016110	protein_coding_AS	CSR-1b_IP_R2	0.38949
	WBGene00016107	protein_coding_AS	CSR-1b_IP_R2	0.194745
	WBGene00016874	protein_coding_AS	CSR-1b_IP_R2	0.38949
	WBGene00016873	protein_coding_AS	CSR-1b_IP_R2	1.79771
	WBGene00016872	protein_coding_AS	CSR-1b_IP_R2	0.38949
	WBGene00019272	protein_coding_AS	CSR-1b_IP_R2	0.38949
	WBGene00003965	protein_coding_AS	CSR-1b_IP_R2	0.973725
	WBGene00017666	protein_coding_AS	CSR-1b_IP_R2	0.194745
	WBGene00017667	protein_coding_AS	CSR-1b_IP_R2	0.194745
	WBGene00017668	protein_coding_AS	CSR-1b_IP_R2	0
	WBGene00018943	protein_coding_AS	CSR-1b_IP_R2	3.65688
	WBGene00018939	protein_coding_AS	CSR-1b_IP_R2	0.38949
	WBGene00018945	protein_coding_AS	CSR-1b_IP_R2	0.194745
	WBGene00018946	protein_coding_AS	CSR-1b_IP_R2	0.662133
	WBGene00019267	protein_coding_AS	CSR-1b_IP_R2	0.77898
	WBGene00022731	protein_coding_AS	CSR-1b_IP_R2	17.0101
	WBGene00022730	protein_coding_AS	CSR-1b_IP_R2	14.7777
	WBGene00022729	protein_coding_AS	CSR-1b_IP_R2	12.451
	WBGene00022728	protein_coding_AS	CSR-1b_IP_R2	9.2273
	WBGene00005244	protein_coding_AS	CSR-1b_IP_R2	0
	WBGene00017612	protein_coding_AS	CSR-1b_IP_R2	1.94745
	WBGene00195184	protein_coding_AS	CSR-1b_IP_R2	0.584235
	WBGene00195185	protein_coding_AS	CSR-1b_IP_R2	1.36322
	WBGene00017611	protein_coding_AS	CSR-1b_IP_R2	0.194745
	WBGene00017610	protein_coding_AS	CSR-1b_IP_R2	0
	WBGene00021045	protein_coding_AS	CSR-1b_IP_R2	3.37848
	WBGene00021047	protein_coding_AS	CSR-1b_IP_R2	2.72643
	WBGene00016997	protein_coding_AS	CSR-1b_IP_R2	1.26584
	WBGene00017000	protein_coding_AS	CSR-1b_IP_R2	0.194745
	WBGene00016999	protein_coding_AS	CSR-1b_IP_R2	0.584269
	WBGene00016995	protein_coding_AS	CSR-1b_IP_R2	1.75271
	WBGene00000988	protein_coding_AS	CSR-1b_IP_R2	0.194745
	WBGene00017295	protein_coding_AS	CSR-1b_IP_R2	0.389568
	WBGene00017296	protein_coding_AS	CSR-1b_IP_R2	0.194745
	WBGene00017297	protein_coding_AS	CSR-1b_IP_R2	0.38949
	WBGene00017298	protein_coding_AS	CSR-1b_IP_R2	4.72543
	WBGene00019436	protein_coding_AS	CSR-1b_IP_R2	0.77898
	WBGene00019435	protein_coding_AS	CSR-1b_IP_R2	1.16847
	WBGene00006955	protein_coding_AS	CSR-1b_IP_R2	1.71435
	WBGene00019188	protein_coding_AS	CSR-1b_IP_R2	0.973725
	WBGene00019187	protein_coding_AS	CSR-1b_IP_R2	0.77898
	WBGene00019186	protein_coding_AS	CSR-1b_IP_R2	0
	WBGene00022723	protein_coding_AS	CSR-1b_IP_R2	0.584235
	WBGene00044559	protein_coding_AS	CSR-1b_IP_R2	33.0534
	WBGene00022724	protein_coding_AS	CSR-1b_IP_R2	0.38949
	WBGene00043469	protein_coding_AS	CSR-1b_IP_R2	0
	WBGene00019991	protein_coding_AS	CSR-1b_IP_R2	73.3048
	WBGene00006550	protein_coding_AS	CSR-1b_IP_R2	0
	WBGene00016486	protein_coding_AS	CSR-1b_IP_R2	3.70016
	WBGene00016485	protein_coding_AS	CSR-1b_IP_R2	5.02929
	WBGene00044560	protein_coding_AS	CSR-1b_IP_R2	23.3694
	WBGene00016487	protein_coding_AS	CSR-1b_IP_R2	0.0973725
	WBGene00016488	protein_coding_AS	CSR-1b_IP_R2	0.973725
	WBGene00017225	protein_coding_AS	CSR-1b_IP_R2	14.1637
	WBGene00044583	protein_coding_AS	CSR-1b_IP_R2	0.438176
	WBGene00017226	protein_coding_AS	CSR-1b_IP_R2	1.22427
	WBGene00017223	protein_coding_AS	CSR-1b_IP_R2	1.68779
	WBGene00017222	protein_coding_AS	CSR-1b_IP_R2	2.1422
	WBGene00017221	protein_coding_AS	CSR-1b_IP_R2	0.194745
	WBGene00045271	protein_coding_AS	CSR-1b_IP_R2	0.38949
	WBGene00022291	protein_coding_AS	CSR-1b_IP_R2	0
	WBGene00022292	protein_coding_AS	CSR-1b_IP_R2	1.75271
	WBGene00022290	protein_coding_AS	CSR-1b_IP_R2	5.55023
	WBGene00017942	protein_coding_AS	CSR-1b_IP_R2	0.25966
	WBGene00000185	protein_coding_AS	CSR-1b_IP_R2	0.194745
	WBGene00206378	protein_coding_AS	CSR-1b_IP_R2	0.194745
	WBGene00015773	protein_coding_AS	CSR-1b_IP_R2	0.77898
	WBGene00015774	protein_coding_AS	CSR-1b_IP_R2	0.417311
	WBGene00015770	protein_coding_AS	CSR-1b_IP_R2	0.590136
	WBGene00015775	protein_coding_AS	CSR-1b_IP_R2	3.50541
	WBGene00020829	protein_coding_AS	CSR-1b_IP_R2	3.14078
	WBGene00020830	protein_coding_AS	CSR-1b_IP_R2	0.77898
	WBGene00000462	protein_coding_AS	CSR-1b_IP_R2	0.38949
	WBGene00000444	protein_coding_AS	CSR-1b_IP_R2	1.75271
	WBGene00000460	protein_coding_AS	CSR-1b_IP_R2	2.1422
	WBGene00044563	protein_coding_AS	CSR-1b_IP_R2	0
	WBGene00015118	protein_coding_AS	CSR-1b_IP_R2	0.389955
	WBGene00022508	protein_coding_AS	CSR-1b_IP_R2	0.194745
	WBGene00004352	protein_coding_AS	CSR-1b_IP_R2	0.973725
	WBGene00022512	protein_coding_AS	CSR-1b_IP_R2	2.33694
	WBGene00022511	protein_coding_AS	CSR-1b_IP_R2	1.24245
	WBGene00021987	protein_coding_AS	CSR-1b_IP_R2	19.4496
	WBGene00021988	protein_coding_AS	CSR-1b_IP_R2	0.38949
	WBGene00018684	protein_coding_AS	CSR-1b_IP_R2	0
	WBGene00004351	protein_coding_AS	CSR-1b_IP_R2	0.38949
	WBGene00018691	protein_coding_AS	CSR-1b_IP_R2	0
	WBGene00018689	protein_coding_AS	CSR-1b_IP_R2	0.78171
	WBGene00018687	protein_coding_AS	CSR-1b_IP_R2	0.194745
	WBGene00219451	protein_coding_AS	CSR-1b_IP_R2	3.57844
	WBGene00018690	protein_coding_AS	CSR-1b_IP_R2	0.38949
	WBGene00001569	protein_coding_AS	CSR-1b_IP_R2	1.33311
	WBGene00021484	protein_coding_AS	CSR-1b_IP_R2	0.194745
	WBGene00022419	protein_coding_AS	CSR-1b_IP_R2	0.194745
	WBGene00022413	protein_coding_AS	CSR-1b_IP_R2	2.92118
	WBGene00022412	protein_coding_AS	CSR-1b_IP_R2	0.90881
	WBGene00022416	protein_coding_AS	CSR-1b_IP_R2	0.194745
	WBGene00022417	protein_coding_AS	CSR-1b_IP_R2	0.584235
	WBGene00022418	protein_coding_AS	CSR-1b_IP_R2	0.194745
	WBGene00022411	protein_coding_AS	CSR-1b_IP_R2	0
	WBGene00018657	protein_coding_AS	CSR-1b_IP_R2	0.584235
	WBGene00018656	protein_coding_AS	CSR-1b_IP_R2	0
	WBGene00018655	protein_coding_AS	CSR-1b_IP_R2	0.194745
	WBGene00018654	protein_coding_AS	CSR-1b_IP_R2	0.584235
	WBGene00003087	protein_coding_AS	CSR-1b_IP_R2	6.81608
	WBGene00018736	protein_coding_AS	CSR-1b_IP_R2	0.194745
	WBGene00018735	protein_coding_AS	CSR-1b_IP_R2	0.806801
	WBGene00018737	protein_coding_AS	CSR-1b_IP_R2	0.38949
	WBGene00018738	protein_coding_AS	CSR-1b_IP_R2	0.194745
	WBGene00001667	protein_coding_AS	CSR-1b_IP_R2	0.38949
	WBGene00018739	protein_coding_AS	CSR-1b_IP_R2	0.973725
	WBGene00001065	protein_coding_AS	CSR-1b_IP_R2	0.194745
	WBGene00018591	protein_coding_AS	CSR-1b_IP_R2	0.194745
	WBGene00018589	protein_coding_AS	CSR-1b_IP_R2	7.20557
	WBGene00018593	protein_coding_AS	CSR-1b_IP_R2	0.324575
	WBGene00018587	protein_coding_AS	CSR-1b_IP_R2	0.413985
	WBGene00020765	protein_coding_AS	CSR-1b_IP_R2	1.36428
	WBGene00020764	protein_coding_AS	CSR-1b_IP_R2	0.25966
	WBGene00003968	protein_coding_AS	CSR-1b_IP_R2	0.584235
	WBGene00020509	protein_coding_AS	CSR-1b_IP_R2	0.194745
	WBGene00003018	protein_coding_AS	CSR-1b_IP_R2	0.194745
	WBGene00020507	protein_coding_AS	CSR-1b_IP_R2	0.38949
	WBGene00004423	protein_coding_AS	CSR-1b_IP_R2	2.49906
	WBGene00014998	protein_coding_AS	CSR-1b_IP_R2	0.194745
	WBGene00000797	protein_coding_AS	CSR-1b_IP_R2	0.973725
	WBGene00014999	protein_coding_AS	CSR-1b_IP_R2	0.38949
	WBGene00044701	protein_coding_AS	CSR-1b_IP_R2	0.401205
	WBGene00015000	protein_coding_AS	CSR-1b_IP_R2	0.205325
	WBGene00020427	protein_coding_AS	CSR-1b_IP_R2	1.36322
	WBGene00020426	protein_coding_AS	CSR-1b_IP_R2	0.194745
	WBGene00002039	protein_coding_AS	CSR-1b_IP_R2	1.21683
	WBGene00020135	protein_coding_AS	CSR-1b_IP_R2	0.584235
	WBGene00020134	protein_coding_AS	CSR-1b_IP_R2	1.36322
	WBGene00003740	protein_coding_AS	CSR-1b_IP_R2	0.38949
	WBGene00020767	protein_coding_AS	CSR-1b_IP_R2	16.2628
	WBGene00018578	protein_coding_AS	CSR-1b_IP_R2	0.584403
	WBGene00018576	protein_coding_AS	CSR-1b_IP_R2	0.584235
	WBGene00016619	protein_coding_AS	CSR-1b_IP_R2	0.38949
	WBGene00016620	protein_coding_AS	CSR-1b_IP_R2	0.38949
	WBGene00016617	protein_coding_AS	CSR-1b_IP_R2	0.587099
	WBGene00016616	protein_coding_AS	CSR-1b_IP_R2	0.38949
	WBGene00016614	protein_coding_AS	CSR-1b_IP_R2	0.389926
	WBGene00001618	protein_coding_AS	CSR-1b_IP_R2	1.46059
	WBGene00001551	protein_coding_AS	CSR-1b_IP_R2	0.194745
	WBGene00020301	protein_coding_AS	CSR-1b_IP_R2	52.5591
	WBGene00001484	protein_coding_AS	CSR-1b_IP_R2	0.77898
	WBGene00019866	protein_coding_AS	CSR-1b_IP_R2	0.584235
	WBGene00019867	protein_coding_AS	CSR-1b_IP_R2	0.194745
	WBGene00019319	protein_coding_AS	CSR-1b_IP_R2	0.194745
	WBGene00019320	protein_coding_AS	CSR-1b_IP_R2	0.194745
	WBGene00019318	protein_coding_AS	CSR-1b_IP_R2	0
	WBGene00001844	protein_coding_AS	CSR-1b_IP_R2	0.973725
	WBGene00019317	protein_coding_AS	CSR-1b_IP_R2	0.417567
	WBGene00019321	protein_coding_AS	CSR-1b_IP_R2	0.230037
	WBGene00006365	protein_coding_AS	CSR-1b_IP_R2	0.194745
	WBGene00044061	protein_coding_AS	CSR-1b_IP_R2	1.80514
	WBGene00018716	protein_coding_AS	CSR-1b_IP_R2	0.292118
	WBGene00000004	protein_coding_AS	CSR-1b_IP_R2	3.99579
	WBGene00018717	protein_coding_AS	CSR-1b_IP_R2	0.194745
	WBGene00018718	protein_coding_AS	CSR-1b_IP_R2	0.194745
	WBGene00206381	protein_coding_AS	CSR-1b_IP_R2	0.194745
	WBGene00018719	protein_coding_AS	CSR-1b_IP_R2	1.16847
	WBGene00018714	protein_coding_AS	CSR-1b_IP_R2	0.194745
	WBGene00045268	protein_coding_AS	CSR-1b_IP_R2	0.194745
	WBGene00019143	protein_coding_AS	CSR-1b_IP_R2	0.77898
	WBGene00003630	protein_coding_AS	CSR-1b_IP_R2	1.54734
	WBGene00020194	protein_coding_AS	CSR-1b_IP_R2	0.194745
	WBGene00020195	protein_coding_AS	CSR-1b_IP_R2	1.40649
	WBGene00018837	protein_coding_AS	CSR-1b_IP_R2	13.4567
	WBGene00018838	protein_coding_AS	CSR-1b_IP_R2	0
	WBGene00015621	protein_coding_AS	CSR-1b_IP_R2	0.194745
	WBGene00004780	protein_coding_AS	CSR-1b_IP_R2	0.77898
	WBGene00020511	protein_coding_AS	CSR-1b_IP_R2	0.682032
	WBGene00020158	protein_coding_AS	CSR-1b_IP_R2	0.975441
	WBGene00020160	protein_coding_AS	CSR-1b_IP_R2	2.92118
	WBGene00006742	protein_coding_AS	CSR-1b_IP_R2	4.10502
	WBGene00018888	protein_coding_AS	CSR-1b_IP_R2	0.194745
	WBGene00006496	protein_coding_AS	CSR-1b_IP_R2	2.92708
	WBGene00050944	protein_coding_AS	CSR-1b_IP_R2	0.486863
	WBGene00015751	protein_coding_AS	CSR-1b_IP_R2	0.194745
	WBGene00006632	protein_coding_AS	CSR-1b_IP_R2	0.194745
	WBGene00006055	protein_coding_AS	CSR-1b_IP_R2	0.38949
	WBGene00002210	protein_coding_AS	CSR-1b_IP_R2	0.461895
	WBGene00018740	protein_coding_AS	CSR-1b_IP_R2	0.779157
	WBGene00018741	protein_coding_AS	CSR-1b_IP_R2	0
	WBGene00018744	protein_coding_AS	CSR-1b_IP_R2	0.38949
	WBGene00018743	protein_coding_AS	CSR-1b_IP_R2	0.791152
	WBGene00015171	protein_coding_AS	CSR-1b_IP_R2	0.38949
	WBGene00015172	protein_coding_AS	CSR-1b_IP_R2	0.194745
	WBGene00044304	protein_coding_AS	CSR-1b_IP_R2	1.03864
	WBGene00003776	protein_coding_AS	CSR-1b_IP_R2	0.779436
	WBGene00044303	protein_coding_AS	CSR-1b_IP_R2	0.195041
	WBGene00022200	protein_coding_AS	CSR-1b_IP_R2	0.194745
	WBGene00022199	protein_coding_AS	CSR-1b_IP_R2	0.38949
	WBGene00044901	protein_coding_AS	CSR-1b_IP_R2	0.584235
	WBGene00021528	protein_coding_AS	CSR-1b_IP_R2	0.38949
	WBGene00021527	protein_coding_AS	CSR-1b_IP_R2	0.194745
	WBGene00021526	protein_coding_AS	CSR-1b_IP_R2	0.194745
	WBGene00003885	protein_coding_AS	CSR-1b_IP_R2	1.17607
	WBGene00021530	protein_coding_AS	CSR-1b_IP_R2	0.584235
	WBGene00021656	protein_coding_AS	CSR-1b_IP_R2	1.16847
	WBGene00001461	protein_coding_AS	CSR-1b_IP_R2	0.203597
	WBGene00000175	protein_coding_AS	CSR-1b_IP_R2	0.194745
	WBGene00019735	protein_coding_AS	CSR-1b_IP_R2	5.45286
	WBGene00016343	protein_coding_AS	CSR-1b_IP_R2	1.39567
	WBGene00006679	protein_coding_AS	CSR-1b_IP_R2	0.77898
	WBGene00016344	protein_coding_AS	CSR-1b_IP_R2	4.67388
	WBGene00000452	protein_coding_AS	CSR-1b_IP_R2	0.194745
	WBGene00006670	protein_coding_AS	CSR-1b_IP_R2	0.391924
	WBGene00018701	protein_coding_AS	CSR-1b_IP_R2	0.973725
	WBGene00006948	protein_coding_AS	CSR-1b_IP_R2	0.194745
	WBGene00018703	protein_coding_AS	CSR-1b_IP_R2	0.194745
	WBGene00018704	protein_coding_AS	CSR-1b_IP_R2	0.38949
	WBGene00019611	protein_coding_AS	CSR-1b_IP_R2	2.72643
	WBGene00019612	protein_coding_AS	CSR-1b_IP_R2	0.77898
	WBGene00001685	protein_coding_AS	CSR-1b_IP_R2	0.0973725
	WBGene00001684	protein_coding_AS	CSR-1b_IP_R2	0.292118
	WBGene00003124	protein_coding_AS	CSR-1b_IP_R2	0.539162
	WBGene00004951	protein_coding_AS	CSR-1b_IP_R2	1.16847
	WBGene00019609	protein_coding_AS	CSR-1b_IP_R2	0.38949
	WBGene00015791	protein_coding_AS	CSR-1b_IP_R2	0
	WBGene00002220	protein_coding_AS	CSR-1b_IP_R2	7.8505
	WBGene00015789	protein_coding_AS	CSR-1b_IP_R2	0.194745
	WBGene00015793	protein_coding_AS	CSR-1b_IP_R2	0.584235
	WBGene00015792	protein_coding_AS	CSR-1b_IP_R2	0.194745
	WBGene00002217	protein_coding_AS	CSR-1b_IP_R2	0.77898
	WBGene00001400	protein_coding_AS	CSR-1b_IP_R2	0.38949
	WBGene00017890	protein_coding_AS	CSR-1b_IP_R2	3.89609
	WBGene00017893	protein_coding_AS	CSR-1b_IP_R2	0.194745
	WBGene00017891	protein_coding_AS	CSR-1b_IP_R2	1.55796
	WBGene00017892	protein_coding_AS	CSR-1b_IP_R2	1.30848
	WBGene00018237	protein_coding_AS	CSR-1b_IP_R2	0.585096
	WBGene00018238	protein_coding_AS	CSR-1b_IP_R2	0.584235
	WBGene00004124	protein_coding_AS	CSR-1b_IP_R2	0.194745
	WBGene00006535	protein_coding_AS	CSR-1b_IP_R2	0.064915
	WBGene00002255	protein_coding_AS	CSR-1b_IP_R2	0
	WBGene00002253	protein_coding_AS	CSR-1b_IP_R2	0.194745
	WBGene00018236	protein_coding_AS	CSR-1b_IP_R2	0.194745
	WBGene00006308	protein_coding_AS	CSR-1b_IP_R2	0.584382
	WBGene00019552	protein_coding_AS	CSR-1b_IP_R2	0.194745
	WBGene00019554	protein_coding_AS	CSR-1b_IP_R2	0.194745
	WBGene00019549	protein_coding_AS	CSR-1b_IP_R2	0.38949
	WBGene00019548	protein_coding_AS	CSR-1b_IP_R2	0.0973725
	WBGene00017382	protein_coding_AS	CSR-1b_IP_R2	0
	WBGene00017381	protein_coding_AS	CSR-1b_IP_R2	0.0973725
	WBGene00017383	protein_coding_AS	CSR-1b_IP_R2	0.194745
	WBGene00017380	protein_coding_AS	CSR-1b_IP_R2	2.1239
	WBGene00022826	protein_coding_AS	CSR-1b_IP_R2	12.2689
	WBGene00000989	protein_coding_AS	CSR-1b_IP_R2	0.194745
	WBGene00022767	protein_coding_AS	CSR-1b_IP_R2	0.194745
	WBGene00000524	protein_coding_AS	CSR-1b_IP_R2	0.194745
	WBGene00022769	protein_coding_AS	CSR-1b_IP_R2	0.876353
	WBGene00022770	protein_coding_AS	CSR-1b_IP_R2	0.876353
	WBGene00006865	protein_coding_AS	CSR-1b_IP_R2	0.38949
	WBGene00000503	protein_coding_AS	CSR-1b_IP_R2	0.195208
	WBGene00006929	protein_coding_AS	CSR-1b_IP_R2	0.194836
	WBGene00006810	protein_coding_AS	CSR-1b_IP_R2	0.584235
	WBGene00000990	protein_coding_AS	CSR-1b_IP_R2	0
	WBGene00044564	protein_coding_AS	CSR-1b_IP_R2	0.216383
	WBGene00022820	protein_coding_AS	CSR-1b_IP_R2	0.195071
	WBGene00004729	protein_coding_AS	CSR-1b_IP_R2	0.46565
	WBGene00006952	protein_coding_AS	CSR-1b_IP_R2	0.194745
	WBGene00015713	protein_coding_AS	CSR-1b_IP_R2	0.77898
	WBGene00015716	protein_coding_AS	CSR-1b_IP_R2	0.194745
	WBGene00006864	protein_coding_AS	CSR-1b_IP_R2	0.38949
	WBGene00006863	protein_coding_AS	CSR-1b_IP_R2	0.0973725
	WBGene00004350	protein_coding_AS	CSR-1b_IP_R2	0.584235
	WBGene00006928	protein_coding_AS	CSR-1b_IP_R2	0.0973725
	WBGene00006927	protein_coding_AS	CSR-1b_IP_R2	0.0973725
	WBGene00000515	protein_coding_AS	CSR-1b_IP_R2	0.292118
	WBGene00020846	protein_coding_AS	CSR-1b_IP_R2	0.584235
	WBGene00020847	protein_coding_AS	CSR-1b_IP_R2	0.600464
	WBGene00015954	protein_coding_AS	CSR-1b_IP_R2	0
	WBGene00015955	protein_coding_AS	CSR-1b_IP_R2	0.38949
	WBGene00015956	protein_coding_AS	CSR-1b_IP_R2	0.407433
	WBGene00015957	protein_coding_AS	CSR-1b_IP_R2	0.38949
	WBGene00001759	protein_coding_AS	CSR-1b_IP_R2	0.194745
	WBGene00020012	protein_coding_AS	CSR-1b_IP_R2	0.391607
	WBGene00004727	protein_coding_AS	CSR-1b_IP_R2	0.194745
	WBGene00020011	protein_coding_AS	CSR-1b_IP_R2	0.585879
	WBGene00020010	protein_coding_AS	CSR-1b_IP_R2	0.584235
	WBGene00015355	protein_coding_AS	CSR-1b_IP_R2	0.38949
	WBGene00045215	protein_coding_AS	CSR-1b_IP_R2	0.194745
	WBGene00006431	protein_coding_AS	CSR-1b_IP_R2	0.973725
	WBGene00015356	protein_coding_AS	CSR-1b_IP_R2	0.194987
	WBGene00015357	protein_coding_AS	CSR-1b_IP_R2	1.75271
	WBGene00015358	protein_coding_AS	CSR-1b_IP_R2	0.340031
	WBGene00015293	protein_coding_AS	CSR-1b_IP_R2	3.10964
	WBGene00015292	protein_coding_AS	CSR-1b_IP_R2	0.38949
	WBGene00003739	protein_coding_AS	CSR-1b_IP_R2	0
	WBGene00001434	protein_coding_AS	CSR-1b_IP_R2	0.194745
	WBGene00018534	protein_coding_AS	CSR-1b_IP_R2	0.194745
	WBGene00018536	protein_coding_AS	CSR-1b_IP_R2	0.194745
	WBGene00018537	protein_coding_AS	CSR-1b_IP_R2	23.5641
	WBGene00018533	protein_coding_AS	CSR-1b_IP_R2	0.389738
	WBGene00018027	protein_coding_AS	CSR-1b_IP_R2	0
	WBGene00000033	protein_coding_AS	CSR-1b_IP_R2	0.194745
	WBGene00001335	protein_coding_AS	CSR-1b_IP_R2	1.55812
	WBGene00018024	protein_coding_AS	CSR-1b_IP_R2	1.31485
	WBGene00001441	protein_coding_AS	CSR-1b_IP_R2	0.982285
	WBGene00019359	protein_coding_AS	CSR-1b_IP_R2	0.589293
	WBGene00000441	protein_coding_AS	CSR-1b_IP_R2	1.76913
	WBGene00018569	protein_coding_AS	CSR-1b_IP_R2	1.80091
	WBGene00018570	protein_coding_AS	CSR-1b_IP_R2	0
	WBGene00020669	protein_coding_AS	CSR-1b_IP_R2	0.973725
	WBGene00020667	protein_coding_AS	CSR-1b_IP_R2	0.19607
	WBGene00020666	protein_coding_AS	CSR-1b_IP_R2	2.33694
	WBGene00020665	protein_coding_AS	CSR-1b_IP_R2	0.38949
	WBGene00020567	protein_coding_AS	CSR-1b_IP_R2	0.194745
	WBGene00020568	protein_coding_AS	CSR-1b_IP_R2	0
	WBGene00015822	protein_coding_AS	CSR-1b_IP_R2	2.73157
	WBGene00015824	protein_coding_AS	CSR-1b_IP_R2	0.194745
	WBGene00019829	protein_coding_AS	CSR-1b_IP_R2	0.194745
	WBGene00019828	protein_coding_AS	CSR-1b_IP_R2	0.602492
	WBGene00019830	protein_coding_AS	CSR-1b_IP_R2	0.235754
	WBGene00019827	protein_coding_AS	CSR-1b_IP_R2	1.11978
	WBGene00000049	protein_coding_AS	CSR-1b_IP_R2	0.194745
	WBGene00020294	protein_coding_AS	CSR-1b_IP_R2	1.37183
	WBGene00044566	protein_coding_AS	CSR-1b_IP_R2	0.38949
	WBGene00000531	protein_coding_AS	CSR-1b_IP_R2	0.51932
	WBGene00019826	protein_coding_AS	CSR-1b_IP_R2	0.195191
	WBGene00044021	protein_coding_AS	CSR-1b_IP_R2	0.393916
	WBGene00045395	protein_coding_AS	CSR-1b_IP_R2	0.194745
	WBGene00017308	protein_coding_AS	CSR-1b_IP_R2	0.584235
	WBGene00017309	protein_coding_AS	CSR-1b_IP_R2	0.584235
	WBGene00022745	protein_coding_AS	CSR-1b_IP_R2	1.61545
	WBGene00006410	protein_coding_AS	CSR-1b_IP_R2	0.38949
	WBGene00022744	protein_coding_AS	CSR-1b_IP_R2	0.194745
	WBGene00003412	protein_coding_AS	CSR-1b_IP_R2	0.779051
	WBGene00006921	protein_coding_AS	CSR-1b_IP_R2	0.584235
	WBGene00017629	protein_coding_AS	CSR-1b_IP_R2	20.8377
	WBGene00017627	protein_coding_AS	CSR-1b_IP_R2	7.37512
	WBGene00017630	protein_coding_AS	CSR-1b_IP_R2	0
	WBGene00017631	protein_coding_AS	CSR-1b_IP_R2	0.194745
	WBGene00001994	protein_coding_AS	CSR-1b_IP_R2	0.38949
	WBGene00004285	protein_coding_AS	CSR-1b_IP_R2	0.203212
	WBGene00018602	protein_coding_AS	CSR-1b_IP_R2	0.194745
	WBGene00005716	protein_coding_AS	CSR-1b_IP_R2	0.194745
	WBGene00006393	protein_coding_AS	CSR-1b_IP_R2	0.293305
	WBGene00005717	protein_coding_AS	CSR-1b_IP_R2	0.194745
	WBGene00016867	protein_coding_AS	CSR-1b_IP_R2	0.684275
	WBGene00016866	protein_coding_AS	CSR-1b_IP_R2	0.38949
	WBGene00006680	protein_coding_AS	CSR-1b_IP_R2	0.38949
	WBGene00016865	protein_coding_AS	CSR-1b_IP_R2	0
	WBGene00000510	protein_coding_AS	CSR-1b_IP_R2	0.584235
	WBGene00003907	protein_coding_AS	CSR-1b_IP_R2	1.88096
	WBGene00004106	protein_coding_AS	CSR-1b_IP_R2	1.04657
	WBGene00016868	protein_coding_AS	CSR-1b_IP_R2	0.77898
	WBGene00016037	protein_coding_AS	CSR-1b_IP_R2	1.18426
	WBGene00044004	protein_coding_AS	CSR-1b_IP_R2	0
	WBGene00016038	protein_coding_AS	CSR-1b_IP_R2	0.194745
	WBGene00017472	protein_coding_AS	CSR-1b_IP_R2	0.194745
	WBGene00017471	protein_coding_AS	CSR-1b_IP_R2	0
	WBGene00000738	protein_coding_AS	CSR-1b_IP_R2	0.194745
	WBGene00020121	protein_coding_AS	CSR-1b_IP_R2	0
	WBGene00020122	protein_coding_AS	CSR-1b_IP_R2	0.194745
	WBGene00020123	protein_coding_AS	CSR-1b_IP_R2	0.194745
	WBGene00003084	protein_coding_AS	CSR-1b_IP_R2	0.416538
	WBGene00001082	protein_coding_AS	CSR-1b_IP_R2	2.76971
	WBGene00017040	protein_coding_AS	CSR-1b_IP_R2	0.38949
	WBGene00001052	protein_coding_AS	CSR-1b_IP_R2	0.38949
	WBGene00017478	protein_coding_AS	CSR-1b_IP_R2	0.064915
	WBGene00017794	protein_coding_AS	CSR-1b_IP_R2	2.01237
	WBGene00017177	protein_coding_AS	CSR-1b_IP_R2	9.54949
	WBGene00000157	protein_coding_AS	CSR-1b_IP_R2	1.02241
	WBGene00017176	protein_coding_AS	CSR-1b_IP_R2	0.194745
	WBGene00000207	protein_coding_AS	CSR-1b_IP_R2	0.973725
	WBGene00003561	protein_coding_AS	CSR-1b_IP_R2	1.2504
	WBGene00000959	protein_coding_AS	CSR-1b_IP_R2	0.640409
	WBGene00004356	protein_coding_AS	CSR-1b_IP_R2	0.38949
	WBGene00005008	protein_coding_AS	CSR-1b_IP_R2	0.779207
	WBGene00015561	protein_coding_AS	CSR-1b_IP_R2	0.194745
	WBGene00003963	protein_coding_AS	CSR-1b_IP_R2	0.973725
	WBGene00003628	protein_coding_AS	CSR-1b_IP_R2	0.194745
	WBGene00001821	protein_coding_AS	CSR-1b_IP_R2	0.38949
	WBGene00000136	protein_coding_AS	CSR-1b_IP_R2	0.194745
	WBGene00015493	protein_coding_AS	CSR-1b_IP_R2	0.194745
	WBGene00015492	protein_coding_AS	CSR-1b_IP_R2	3.11592
	WBGene00020496	protein_coding_AS	CSR-1b_IP_R2	7.61294
	WBGene00004148	protein_coding_AS	CSR-1b_IP_R2	8.78812
	WBGene00016706	protein_coding_AS	CSR-1b_IP_R2	0.77898
	WBGene00016705	protein_coding_AS	CSR-1b_IP_R2	0.77898
	WBGene00016704	protein_coding_AS	CSR-1b_IP_R2	0.77898
	WBGene00044567	protein_coding_AS	CSR-1b_IP_R2	0.194745
	WBGene00017532	protein_coding_AS	CSR-1b_IP_R2	1.16847
	WBGene00003635	protein_coding_AS	CSR-1b_IP_R2	0.38949
	WBGene00017530	protein_coding_AS	CSR-1b_IP_R2	0.194745
	WBGene00019345	protein_coding_AS	CSR-1b_IP_R2	0.584235
	WBGene00019346	protein_coding_AS	CSR-1b_IP_R2	0.196136
	WBGene00002044	protein_coding_AS	CSR-1b_IP_R2	1.16847
	WBGene00000176	protein_coding_AS	CSR-1b_IP_R2	0.194745
	WBGene00019344	protein_coding_AS	CSR-1b_IP_R2	0.584235
	WBGene00001032	protein_coding_AS	CSR-1b_IP_R2	2.72643
	WBGene00018878	protein_coding_AS	CSR-1b_IP_R2	18.1113
	WBGene00004438	protein_coding_AS	CSR-1b_IP_R2	0
	WBGene00018879	protein_coding_AS	CSR-1b_IP_R2	0.38949
	WBGene00018880	protein_coding_AS	CSR-1b_IP_R2	0.389817
	WBGene00018877	protein_coding_AS	CSR-1b_IP_R2	0.38949
	WBGene00003056	protein_coding_AS	CSR-1b_IP_R2	2.01526
	WBGene00003377	protein_coding_AS	CSR-1b_IP_R2	0.194745
	WBGene00003807	protein_coding_AS	CSR-1b_IP_R2	0.38949
	WBGene00018377	protein_coding_AS	CSR-1b_IP_R2	0.632921
	WBGene00018376	protein_coding_AS	CSR-1b_IP_R2	0.676483
	WBGene00003245	protein_coding_AS	CSR-1b_IP_R2	0.38949
	WBGene00019960	protein_coding_AS	CSR-1b_IP_R2	0.38949
	WBGene00019959	protein_coding_AS	CSR-1b_IP_R2	5.25812
	WBGene00019957	protein_coding_AS	CSR-1b_IP_R2	1.56097
	WBGene00018193	protein_coding_AS	CSR-1b_IP_R2	13.8183
	WBGene00000072	protein_coding_AS	CSR-1b_IP_R2	0.623184
	WBGene00006640	protein_coding_AS	CSR-1b_IP_R2	1.94931
	WBGene00020323	protein_coding_AS	CSR-1b_IP_R2	0
	WBGene00020322	protein_coding_AS	CSR-1b_IP_R2	0.662133
	WBGene00020321	protein_coding_AS	CSR-1b_IP_R2	0.194745
	WBGene00020324	protein_coding_AS	CSR-1b_IP_R2	0.0973725
	WBGene00019403	protein_coding_AS	CSR-1b_IP_R2	0.195185
	WBGene00002052	protein_coding_AS	CSR-1b_IP_R2	0
	WBGene00019404	protein_coding_AS	CSR-1b_IP_R2	0.194745
	WBGene00003986	protein_coding_AS	CSR-1b_IP_R2	0.789298
	WBGene00006475	protein_coding_AS	CSR-1b_IP_R2	0.25966
	WBGene00000066	protein_coding_AS	CSR-1b_IP_R2	4.51955
	WBGene00019759	protein_coding_AS	CSR-1b_IP_R2	0.261517
	WBGene00019760	protein_coding_AS	CSR-1b_IP_R2	0.38949
	WBGene00022501	protein_coding_AS	CSR-1b_IP_R2	4.05504
	WBGene00022500	protein_coding_AS	CSR-1b_IP_R2	2.28093
	WBGene00022499	protein_coding_AS	CSR-1b_IP_R2	0.574009
	WBGene00022498	protein_coding_AS	CSR-1b_IP_R2	2.72643
	WBGene00022613	protein_coding_AS	CSR-1b_IP_R2	0.77898
	WBGene00022612	protein_coding_AS	CSR-1b_IP_R2	0.194745
	WBGene00022611	protein_coding_AS	CSR-1b_IP_R2	0.405719
	WBGene00022614	protein_coding_AS	CSR-1b_IP_R2	0
	WBGene00022615	protein_coding_AS	CSR-1b_IP_R2	0.389826
	WBGene00022024	protein_coding_AS	CSR-1b_IP_R2	0.194745
	WBGene00016070	protein_coding_AS	CSR-1b_IP_R2	8.37404
	WBGene00016069	protein_coding_AS	CSR-1b_IP_R2	0
	WBGene00016068	protein_coding_AS	CSR-1b_IP_R2	0.194745
	WBGene00016067	protein_coding_AS	CSR-1b_IP_R2	1.1961
	WBGene00006861	protein_coding_AS	CSR-1b_IP_R2	1.36322
	WBGene00006862	protein_coding_AS	CSR-1b_IP_R2	0.584235
	WBGene00000039	protein_coding_AS	CSR-1b_IP_R2	0.194745
	WBGene00006926	protein_coding_AS	CSR-1b_IP_R2	0.0973725
	WBGene00044299	protein_coding_AS	CSR-1b_IP_R2	0.194745
	WBGene00016599	protein_coding_AS	CSR-1b_IP_R2	0.973725
	WBGene00000149	protein_coding_AS	CSR-1b_IP_R2	0.584378
	WBGene00016292	protein_coding_AS	CSR-1b_IP_R2	1.16859
	WBGene00206484	protein_coding_AS	CSR-1b_IP_R2	0.194745
	WBGene00016293	protein_coding_AS	CSR-1b_IP_R2	0.38949
	WBGene00016294	protein_coding_AS	CSR-1b_IP_R2	1.09057
	WBGene00044732	protein_coding_AS	CSR-1b_IP_R2	0.194745
	WBGene00020196	protein_coding_AS	CSR-1b_IP_R2	0.973725
	WBGene00020199	protein_coding_AS	CSR-1b_IP_R2	0.77898
	WBGene00005711	protein_coding_AS	CSR-1b_IP_R2	0.78509
	WBGene00044584	protein_coding_AS	CSR-1b_IP_R2	0.584235
	WBGene00006983	protein_coding_AS	CSR-1b_IP_R2	0.206917
	WBGene00004145	protein_coding_AS	CSR-1b_IP_R2	0.38949
	WBGene00019250	protein_coding_AS	CSR-1b_IP_R2	1.59691
	WBGene00019249	protein_coding_AS	CSR-1b_IP_R2	0.584235
	WBGene00019251	protein_coding_AS	CSR-1b_IP_R2	0.194745
	WBGene00003477	protein_coding_AS	CSR-1b_IP_R2	0.894057
	WBGene00021323	protein_coding_AS	CSR-1b_IP_R2	0.216383
	WBGene00021326	protein_coding_AS	CSR-1b_IP_R2	0.584235
	WBGene00021320	protein_coding_AS	CSR-1b_IP_R2	0.843895
	WBGene00021324	protein_coding_AS	CSR-1b_IP_R2	1.36474
	WBGene00002031	protein_coding_AS	CSR-1b_IP_R2	0.38949
	WBGene00021319	protein_coding_AS	CSR-1b_IP_R2	3.75425
	WBGene00017974	protein_coding_AS	CSR-1b_IP_R2	1.36322
	WBGene00000092	protein_coding_AS	CSR-1b_IP_R2	2.75253
	WBGene00017973	protein_coding_AS	CSR-1b_IP_R2	1.16847
	WBGene00006064	protein_coding_AS	CSR-1b_IP_R2	10.0157
	WBGene00016134	protein_coding_AS	CSR-1b_IP_R2	0.194745
	WBGene00016133	protein_coding_AS	CSR-1b_IP_R2	0.194745
	WBGene00016132	protein_coding_AS	CSR-1b_IP_R2	0.194745
	WBGene00016131	protein_coding_AS	CSR-1b_IP_R2	0.77898
	WBGene00006371	protein_coding_AS	CSR-1b_IP_R2	0.779014
	WBGene00003990	protein_coding_AS	CSR-1b_IP_R2	0.194745
	WBGene00018037	protein_coding_AS	CSR-1b_IP_R2	2.03734
	WBGene00018036	protein_coding_AS	CSR-1b_IP_R2	0.194745
	WBGene00002177	protein_coding_AS	CSR-1b_IP_R2	0.194745
	WBGene00018038	protein_coding_AS	CSR-1b_IP_R2	0.194745
	WBGene00015387	protein_coding_AS	CSR-1b_IP_R2	0.983179
	WBGene00015388	protein_coding_AS	CSR-1b_IP_R2	0.38949
	WBGene00015389	protein_coding_AS	CSR-1b_IP_R2	0.194745
	WBGene00015390	protein_coding_AS	CSR-1b_IP_R2	0.194745
	WBGene00016559	protein_coding_AS	CSR-1b_IP_R2	0.974167
	WBGene00016558	protein_coding_AS	CSR-1b_IP_R2	75.6035
	WBGene00016106	protein_coding_AS	CSR-1b_IP_R2	0.38949
	WBGene00044569	protein_coding_AS	CSR-1b_IP_R2	0.194745
	WBGene00016104	protein_coding_AS	CSR-1b_IP_R2	0.38949
	WBGene00001006	protein_coding_AS	CSR-1b_IP_R2	0.38949
	WBGene00016102	protein_coding_AS	CSR-1b_IP_R2	0
	WBGene00044623	protein_coding_AS	CSR-1b_IP_R2	0.38949
	WBGene00020735	protein_coding_AS	CSR-1b_IP_R2	0.613326
	WBGene00020736	protein_coding_AS	CSR-1b_IP_R2	0
	WBGene00020738	protein_coding_AS	CSR-1b_IP_R2	0.38949
	WBGene00002983	protein_coding_AS	CSR-1b_IP_R2	1.55796
	WBGene00016933	protein_coding_AS	CSR-1b_IP_R2	0.194745
	WBGene00016935	protein_coding_AS	CSR-1b_IP_R2	3.31067
	WBGene00003166	protein_coding_AS	CSR-1b_IP_R2	1.9781
	WBGene00006826	protein_coding_AS	CSR-1b_IP_R2	0.194745
	WBGene00017463	protein_coding_AS	CSR-1b_IP_R2	0.39034
	WBGene00044570	protein_coding_AS	CSR-1b_IP_R2	5.48976
	WBGene00020673	protein_coding_AS	CSR-1b_IP_R2	0.38949
	WBGene00005718	protein_coding_AS	CSR-1b_IP_R2	0
	WBGene00020672	protein_coding_AS	CSR-1b_IP_R2	0.38949
	WBGene00020674	protein_coding_AS	CSR-1b_IP_R2	0.0973725
	WBGene00001182	protein_coding_AS	CSR-1b_IP_R2	0.194745
	WBGene00020919	protein_coding_AS	CSR-1b_IP_R2	0.584471
	WBGene00020920	protein_coding_AS	CSR-1b_IP_R2	0.584235
	WBGene00020918	protein_coding_AS	CSR-1b_IP_R2	0.194745
	WBGene00020921	protein_coding_AS	CSR-1b_IP_R2	0
	WBGene00000295	protein_coding_AS	CSR-1b_IP_R2	0.194745
	WBGene00017108	protein_coding_AS	CSR-1b_IP_R2	0.584235
	WBGene00016568	protein_coding_AS	CSR-1b_IP_R2	0.194745
	WBGene00004349	protein_coding_AS	CSR-1b_IP_R2	0.77898
	WBGene00016570	protein_coding_AS	CSR-1b_IP_R2	0.194745
	WBGene00016937	protein_coding_AS	CSR-1b_IP_R2	1.94745
	WBGene00016938	protein_coding_AS	CSR-1b_IP_R2	0.614984
	WBGene00004788	protein_coding_AS	CSR-1b_IP_R2	1.47913
	WBGene00018516	protein_coding_AS	CSR-1b_IP_R2	0.973725
	WBGene00045269	protein_coding_AS	CSR-1b_IP_R2	0.194745
	WBGene00018515	protein_coding_AS	CSR-1b_IP_R2	0.194745
	WBGene00018514	protein_coding_AS	CSR-1b_IP_R2	0.194745
	WBGene00018517	protein_coding_AS	CSR-1b_IP_R2	0
	WBGene00017428	protein_coding_AS	CSR-1b_IP_R2	0.194745
	WBGene00001824	protein_coding_AS	CSR-1b_IP_R2	0.584235
	WBGene00017427	protein_coding_AS	CSR-1b_IP_R2	0.194745
	WBGene00017429	protein_coding_AS	CSR-1b_IP_R2	0.194745
	WBGene00004245	protein_coding_AS	CSR-1b_IP_R2	6.81608
	WBGene00021059	protein_coding_AS	CSR-1b_IP_R2	0.194745
	WBGene00006424	protein_coding_AS	CSR-1b_IP_R2	0.38949
	WBGene00018641	protein_coding_AS	CSR-1b_IP_R2	0.38949
	WBGene00018640	protein_coding_AS	CSR-1b_IP_R2	0.584235
	WBGene00018639	protein_coding_AS	CSR-1b_IP_R2	0.38961
	WBGene00019160	protein_coding_AS	CSR-1b_IP_R2	0.194745
	WBGene00021268	protein_coding_AS	CSR-1b_IP_R2	0.194745
	WBGene00001175	protein_coding_AS	CSR-1b_IP_R2	0.38949
	WBGene00016716	protein_coding_AS	CSR-1b_IP_R2	0.77898
	WBGene00003254	protein_coding_AS	CSR-1b_IP_R2	0.787934
	WBGene00019938	protein_coding_AS	CSR-1b_IP_R2	7.40031
	WBGene00019937	protein_coding_AS	CSR-1b_IP_R2	0.38949
	WBGene00019935	protein_coding_AS	CSR-1b_IP_R2	1.18897
	WBGene00002190	protein_coding_AS	CSR-1b_IP_R2	0.973725
	WBGene00002224	protein_coding_AS	CSR-1b_IP_R2	0.584235
	WBGene00002125	protein_coding_AS	CSR-1b_IP_R2	0.194745
	WBGene00271606	protein_coding_AS	CSR-1b_IP_R2	0.584235
	WBGene00015622	protein_coding_AS	CSR-1b_IP_R2	0.77898
	WBGene00015625	protein_coding_AS	CSR-1b_IP_R2	0.584235
	WBGene00015624	protein_coding_AS	CSR-1b_IP_R2	0.194745
	WBGene00002146	protein_coding_AS	CSR-1b_IP_R2	0.194745
	WBGene00002023	protein_coding_AS	CSR-1b_IP_R2	0.194998
	WBGene00003911	protein_coding_AS	CSR-1b_IP_R2	2.92118
	WBGene00016661	protein_coding_AS	CSR-1b_IP_R2	4.67388
	WBGene00001602	protein_coding_AS	CSR-1b_IP_R2	0.38949
	WBGene00004219	protein_coding_AS	CSR-1b_IP_R2	1.55796
	WBGene00001587	protein_coding_AS	CSR-1b_IP_R2	0.786283
	WBGene00002007	protein_coding_AS	CSR-1b_IP_R2	9.8169
	WBGene00015801	protein_coding_AS	CSR-1b_IP_R2	0.194745
	WBGene00015799	protein_coding_AS	CSR-1b_IP_R2	0.194745
	WBGene00003778	protein_coding_AS	CSR-1b_IP_R2	0.998854
	WBGene00022202	protein_coding_AS	CSR-1b_IP_R2	0.637498
	WBGene00016423	protein_coding_AS	CSR-1b_IP_R2	0.194745
	WBGene00020786	protein_coding_AS	CSR-1b_IP_R2	0.584235
	WBGene00020785	protein_coding_AS	CSR-1b_IP_R2	0
	WBGene00077592	protein_coding_AS	CSR-1b_IP_R2	0.194745
	WBGene00020484	protein_coding_AS	CSR-1b_IP_R2	0.0973725
	WBGene00020487	protein_coding_AS	CSR-1b_IP_R2	0.0973725
	WBGene00195168	protein_coding_AS	CSR-1b_IP_R2	0
	WBGene00020485	protein_coding_AS	CSR-1b_IP_R2	0.194745
	WBGene00000245	protein_coding_AS	CSR-1b_IP_R2	2.00609
	WBGene00077690	protein_coding_AS	CSR-1b_IP_R2	0.38949
	WBGene00020486	protein_coding_AS	CSR-1b_IP_R2	8.56878
	WBGene00015782	protein_coding_AS	CSR-1b_IP_R2	0.194745
	WBGene00015779	protein_coding_AS	CSR-1b_IP_R2	0.584235
	WBGene00001803	protein_coding_AS	CSR-1b_IP_R2	0.194745
	WBGene00015780	protein_coding_AS	CSR-1b_IP_R2	0.393505
	WBGene00002024	protein_coding_AS	CSR-1b_IP_R2	0.584235
	WBGene00015778	protein_coding_AS	CSR-1b_IP_R2	0.584235
	WBGene00021051	protein_coding_AS	CSR-1b_IP_R2	1.75271
	WBGene00021049	protein_coding_AS	CSR-1b_IP_R2	0.985365
	WBGene00021048	protein_coding_AS	CSR-1b_IP_R2	0.194745
	WBGene00000739	protein_coding_AS	CSR-1b_IP_R2	0.194745
	WBGene00002976	protein_coding_AS	CSR-1b_IP_R2	0.77898
	WBGene00003394	protein_coding_AS	CSR-1b_IP_R2	0.982317
	WBGene00020330	protein_coding_AS	CSR-1b_IP_R2	0.198719
	WBGene00020420	protein_coding_AS	CSR-1b_IP_R2	0.38949
	WBGene00020421	protein_coding_AS	CSR-1b_IP_R2	0.194745
	WBGene00015381	protein_coding_AS	CSR-1b_IP_R2	0.38949
	WBGene00015377	protein_coding_AS	CSR-1b_IP_R2	0.194745
	WBGene00015376	protein_coding_AS	CSR-1b_IP_R2	0.198719
	WBGene00015382	protein_coding_AS	CSR-1b_IP_R2	0.194745
	WBGene00015373	protein_coding_AS	CSR-1b_IP_R2	0.527377
	WBGene00003053	protein_coding_AS	CSR-1b_IP_R2	0.194745
	WBGene00020130	protein_coding_AS	CSR-1b_IP_R2	0.400309
	WBGene00020691	protein_coding_AS	CSR-1b_IP_R2	0.38949
	WBGene00001622	protein_coding_AS	CSR-1b_IP_R2	0.599579
	WBGene00003495	protein_coding_AS	CSR-1b_IP_R2	0
	WBGene00020690	protein_coding_AS	CSR-1b_IP_R2	0.38949
	WBGene00020692	protein_coding_AS	CSR-1b_IP_R2	0.194745
	WBGene00206386	protein_coding_AS	CSR-1b_IP_R2	0.38949
	WBGene00019617	protein_coding_AS	CSR-1b_IP_R2	0.292118
	WBGene00019618	protein_coding_AS	CSR-1b_IP_R2	0.194745
	WBGene00206388	protein_coding_AS	CSR-1b_IP_R2	0.38949
	WBGene00019622	protein_coding_AS	CSR-1b_IP_R2	0.194745
	WBGene00019619	protein_coding_AS	CSR-1b_IP_R2	0.194745
	WBGene00003551	protein_coding_AS	CSR-1b_IP_R2	0.38949
	WBGene00003877	protein_coding_AS	CSR-1b_IP_R2	0.194745
	WBGene00015784	protein_coding_AS	CSR-1b_IP_R2	0.200008
	WBGene00015785	protein_coding_AS	CSR-1b_IP_R2	4.08965
	WBGene00015786	protein_coding_AS	CSR-1b_IP_R2	0.210008
	WBGene00015783	protein_coding_AS	CSR-1b_IP_R2	0.486863
	WBGene00001517	protein_coding_AS	CSR-1b_IP_R2	0.0973725
	WBGene00000393	protein_coding_AS	CSR-1b_IP_R2	0.584235
	WBGene00001619	protein_coding_AS	CSR-1b_IP_R2	0.194745
	WBGene00044605	protein_coding_AS	CSR-1b_IP_R2	0.38949
	WBGene00017687	protein_coding_AS	CSR-1b_IP_R2	0.390429
	WBGene00017690	protein_coding_AS	CSR-1b_IP_R2	0.445925
	WBGene00017691	protein_coding_AS	CSR-1b_IP_R2	0.194745
	WBGene00020505	protein_coding_AS	CSR-1b_IP_R2	0.38949
	WBGene00020504	protein_coding_AS	CSR-1b_IP_R2	0.584235
	WBGene00043981	protein_coding_AS	CSR-1b_IP_R2	0.194745
	WBGene00020506	protein_coding_AS	CSR-1b_IP_R2	0.584235
	WBGene00020884	protein_coding_AS	CSR-1b_IP_R2	0.911791
	WBGene00020886	protein_coding_AS	CSR-1b_IP_R2	0.38949
	WBGene00044574	protein_coding_AS	CSR-1b_IP_R2	0.195064
	WBGene00044297	protein_coding_AS	CSR-1b_IP_R2	0.194745
	WBGene00016088	protein_coding_AS	CSR-1b_IP_R2	0.38949
	WBGene00002233	protein_coding_AS	CSR-1b_IP_R2	1.21902
	WBGene00016090	protein_coding_AS	CSR-1b_IP_R2	0.781597
	WBGene00016089	protein_coding_AS	CSR-1b_IP_R2	0
	WBGene00003710	protein_coding_AS	CSR-1b_IP_R2	1.16847
	WBGene00016976	protein_coding_AS	CSR-1b_IP_R2	0.38949
	WBGene00016975	protein_coding_AS	CSR-1b_IP_R2	0.600464
	WBGene00003727	protein_coding_AS	CSR-1b_IP_R2	0.467388
	WBGene00018174	protein_coding_AS	CSR-1b_IP_R2	0.38949
	WBGene00018175	protein_coding_AS	CSR-1b_IP_R2	0.390587
	WBGene00018173	protein_coding_AS	CSR-1b_IP_R2	0.0973725
	WBGene00018176	protein_coding_AS	CSR-1b_IP_R2	0.584235
	WBGene00018172	protein_coding_AS	CSR-1b_IP_R2	0.194745
	WBGene00000042	protein_coding_AS	CSR-1b_IP_R2	0.194745
	WBGene00000043	protein_coding_AS	CSR-1b_IP_R2	0.38949
	WBGene00003530	protein_coding_AS	CSR-1b_IP_R2	0.195131
	WBGene00004876	protein_coding_AS	CSR-1b_IP_R2	0.38949
	WBGene00019656	protein_coding_AS	CSR-1b_IP_R2	0.194745
	WBGene00019657	protein_coding_AS	CSR-1b_IP_R2	0.38949
	WBGene00019843	protein_coding_AS	CSR-1b_IP_R2	0.408037
	WBGene00019844	protein_coding_AS	CSR-1b_IP_R2	1.94745
	WBGene00002149	protein_coding_AS	CSR-1b_IP_R2	0.584235
	WBGene00019227	protein_coding_AS	CSR-1b_IP_R2	0.194745
	WBGene00000216	protein_coding_AS	CSR-1b_IP_R2	0.973725
	WBGene00019749	protein_coding_AS	CSR-1b_IP_R2	0.38949
	WBGene00019748	protein_coding_AS	CSR-1b_IP_R2	0.975414
	WBGene00001572	protein_coding_AS	CSR-1b_IP_R2	0.973725
	WBGene00018258	protein_coding_AS	CSR-1b_IP_R2	0.194745
	WBGene00000210	protein_coding_AS	CSR-1b_IP_R2	0.394389
	WBGene00004370	protein_coding_AS	CSR-1b_IP_R2	0.38949
	WBGene00016896	protein_coding_AS	CSR-1b_IP_R2	0.797238
	WBGene00018276	protein_coding_AS	CSR-1b_IP_R2	2.1422
	WBGene00018277	protein_coding_AS	CSR-1b_IP_R2	0
	WBGene00018278	protein_coding_AS	CSR-1b_IP_R2	0
	WBGene00006746	protein_coding_AS	CSR-1b_IP_R2	2.33694
	WBGene00017446	protein_coding_AS	CSR-1b_IP_R2	0.194745
	WBGene00003732	protein_coding_AS	CSR-1b_IP_R2	0.194745
	WBGene00017449	protein_coding_AS	CSR-1b_IP_R2	0.389841
	WBGene00017447	protein_coding_AS	CSR-1b_IP_R2	0.584235
	WBGene00017448	protein_coding_AS	CSR-1b_IP_R2	0.38949
	WBGene00015866	protein_coding_AS	CSR-1b_IP_R2	0.194745
	WBGene00015865	protein_coding_AS	CSR-1b_IP_R2	0.194811
	WBGene00002123	protein_coding_AS	CSR-1b_IP_R2	1.36322
	WBGene00017156	protein_coding_AS	CSR-1b_IP_R2	1.16847
	WBGene00219372	protein_coding_AS	CSR-1b_IP_R2	0
	WBGene00017154	protein_coding_AS	CSR-1b_IP_R2	0.421948
	WBGene00017157	protein_coding_AS	CSR-1b_IP_R2	1.16847
	WBGene00000283	protein_coding_AS	CSR-1b_IP_R2	0.194745
	WBGene00020125	protein_coding_AS	CSR-1b_IP_R2	1.17652
	WBGene00006712	protein_coding_AS	CSR-1b_IP_R2	0.38949
	WBGene00015169	protein_coding_AS	CSR-1b_IP_R2	0
	WBGene00015167	protein_coding_AS	CSR-1b_IP_R2	0.194745
	WBGene00015168	protein_coding_AS	CSR-1b_IP_R2	6.23184
	WBGene00043982	protein_coding_AS	CSR-1b_IP_R2	0.584235
	WBGene00016467	protein_coding_AS	CSR-1b_IP_R2	0.523754
	WBGene00016468	protein_coding_AS	CSR-1b_IP_R2	0.77898
	WBGene00016469	protein_coding_AS	CSR-1b_IP_R2	0.980784
	WBGene00016466	protein_coding_AS	CSR-1b_IP_R2	0.194745
	WBGene00016464	protein_coding_AS	CSR-1b_IP_R2	0.194745
	WBGene00002163	protein_coding_AS	CSR-1b_IP_R2	2.33388
	WBGene00000116	protein_coding_AS	CSR-1b_IP_R2	0.38949
	WBGene00016913	protein_coding_AS	CSR-1b_IP_R2	0.60371
	WBGene00016914	protein_coding_AS	CSR-1b_IP_R2	0
	WBGene00004004	protein_coding_AS	CSR-1b_IP_R2	0.38949
	WBGene00001025	protein_coding_AS	CSR-1b_IP_R2	1.36322
	WBGene00016939	protein_coding_AS	CSR-1b_IP_R2	0.584235
	WBGene00016941	protein_coding_AS	CSR-1b_IP_R2	0.38949
	WBGene00022829	protein_coding_AS	CSR-1b_IP_R2	0.194745
	WBGene00044283	protein_coding_AS	CSR-1b_IP_R2	0.389682
	WBGene00044068	protein_coding_AS	CSR-1b_IP_R2	0.77898
	WBGene00018519	protein_coding_AS	CSR-1b_IP_R2	1.172
	WBGene00018522	protein_coding_AS	CSR-1b_IP_R2	0.194745
	WBGene00018520	protein_coding_AS	CSR-1b_IP_R2	1.47166
	WBGene00018518	protein_coding_AS	CSR-1b_IP_R2	0.194745
	WBGene00001696	protein_coding_AS	CSR-1b_IP_R2	0.194745
	WBGene00006750	protein_coding_AS	CSR-1b_IP_R2	1.0711
	WBGene00019351	protein_coding_AS	CSR-1b_IP_R2	0.38949
	WBGene00006351	protein_coding_AS	CSR-1b_IP_R2	0.584235
	WBGene00001912	protein_coding_AS	CSR-1b_IP_R2	0.476928
	WBGene00001914	protein_coding_AS	CSR-1b_IP_R2	1.16108
	WBGene00044442	protein_coding_AS	CSR-1b_IP_R2	0
	WBGene00004912	protein_coding_AS	CSR-1b_IP_R2	0.38949
	WBGene00020334	protein_coding_AS	CSR-1b_IP_R2	0.389553
	WBGene00015565	protein_coding_AS	CSR-1b_IP_R2	1.11283
	WBGene00016985	protein_coding_AS	CSR-1b_IP_R2	4.15941
	WBGene00016984	protein_coding_AS	CSR-1b_IP_R2	0.585977
	WBGene00015667	protein_coding_AS	CSR-1b_IP_R2	0.194745
	WBGene00015666	protein_coding_AS	CSR-1b_IP_R2	1.1687
	WBGene00015665	protein_coding_AS	CSR-1b_IP_R2	0.38949
	WBGene00015663	protein_coding_AS	CSR-1b_IP_R2	0.194745
	WBGene00015662	protein_coding_AS	CSR-1b_IP_R2	0.38949
	WBGene00045456	protein_coding_AS	CSR-1b_IP_R2	0.584235
	WBGene00000526	protein_coding_AS	CSR-1b_IP_R2	0.714065
	WBGene00015294	protein_coding_AS	CSR-1b_IP_R2	0.194745
	WBGene00015295	protein_coding_AS	CSR-1b_IP_R2	0
	WBGene00000591	protein_coding_AS	CSR-1b_IP_R2	0.38949
	WBGene00003185	protein_coding_AS	CSR-1b_IP_R2	1.9477
	WBGene00018608	protein_coding_AS	CSR-1b_IP_R2	0.194745
	WBGene00001637	protein_coding_AS	CSR-1b_IP_R2	0.392312
	WBGene00018603	protein_coding_AS	CSR-1b_IP_R2	0.194745
	WBGene00018605	protein_coding_AS	CSR-1b_IP_R2	0.194745
	WBGene00018604	protein_coding_AS	CSR-1b_IP_R2	0.584235
	WBGene00018606	protein_coding_AS	CSR-1b_IP_R2	0.194745
	WBGene00018607	protein_coding_AS	CSR-1b_IP_R2	0.584235
	WBGene00018485	protein_coding_AS	CSR-1b_IP_R2	0.38949
	WBGene00000438	protein_coding_AS	CSR-1b_IP_R2	0.194745
	WBGene00001069	protein_coding_AS	CSR-1b_IP_R2	0
	WBGene00018486	protein_coding_AS	CSR-1b_IP_R2	0
	WBGene00018487	protein_coding_AS	CSR-1b_IP_R2	0.809729
	WBGene00017243	protein_coding_AS	CSR-1b_IP_R2	0
	WBGene00006063	protein_coding_AS	CSR-1b_IP_R2	0.194745
	WBGene00007059	protein_coding_AS	CSR-1b_IP_R2	0.77898
	WBGene00017244	protein_coding_AS	CSR-1b_IP_R2	0.292118
	WBGene00006827	protein_coding_AS	CSR-1b_IP_R2	0.38949
	WBGene00017241	protein_coding_AS	CSR-1b_IP_R2	1.36322
	WBGene00000083	protein_coding_AS	CSR-1b_IP_R2	0.194745
	WBGene00016657	protein_coding_AS	CSR-1b_IP_R2	0.584235
	WBGene00006671	protein_coding_AS	CSR-1b_IP_R2	0.584235
	WBGene00017814	protein_coding_AS	CSR-1b_IP_R2	0.584235
	WBGene00017863	protein_coding_AS	CSR-1b_IP_R2	0.194745
	WBGene00017864	protein_coding_AS	CSR-1b_IP_R2	3.00653
	WBGene00000992	protein_coding_AS	CSR-1b_IP_R2	0
	WBGene00270320	protein_coding_AS	CSR-1b_IP_R2	0
	WBGene00017865	protein_coding_AS	CSR-1b_IP_R2	0
	WBGene00017866	protein_coding_AS	CSR-1b_IP_R2	0
	WBGene00016898	protein_coding_AS	CSR-1b_IP_R2	0.222566
	WBGene00002242	protein_coding_AS	CSR-1b_IP_R2	0.196033
	WBGene00004999	protein_coding_AS	CSR-1b_IP_R2	0.194745
	WBGene00006925	protein_coding_AS	CSR-1b_IP_R2	0.0973725
	WBGene00019584	protein_coding_AS	CSR-1b_IP_R2	0.194745
	WBGene00004335	protein_coding_AS	CSR-1b_IP_R2	0.194745
	WBGene00000950	protein_coding_AS	CSR-1b_IP_R2	1.90061
	WBGene00003171	protein_coding_AS	CSR-1b_IP_R2	0
	WBGene00022666	protein_coding_AS	CSR-1b_IP_R2	0.976939
	WBGene00022667	protein_coding_AS	CSR-1b_IP_R2	0.392933
	WBGene00022668	protein_coding_AS	CSR-1b_IP_R2	0.412118
	WBGene00000075	protein_coding_AS	CSR-1b_IP_R2	5.64761
	WBGene00019846	protein_coding_AS	CSR-1b_IP_R2	0.194745
	WBGene00019845	protein_coding_AS	CSR-1b_IP_R2	0.779114
	WBGene00019847	protein_coding_AS	CSR-1b_IP_R2	0.38949
	WBGene00004758	protein_coding_AS	CSR-1b_IP_R2	0.980131
	WBGene00001169	protein_coding_AS	CSR-1b_IP_R2	1.3878
	WBGene00006310	protein_coding_AS	CSR-1b_IP_R2	0.194745
	WBGene00045210	protein_coding_AS	CSR-1b_IP_R2	0.194745
	WBGene00000367	protein_coding_AS	CSR-1b_IP_R2	2.98761
	WBGene00016531	protein_coding_AS	CSR-1b_IP_R2	0.194745
	WBGene00016530	protein_coding_AS	CSR-1b_IP_R2	0.194745
	WBGene00043983	protein_coding_AS	CSR-1b_IP_R2	0.38949
	WBGene00016534	protein_coding_AS	CSR-1b_IP_R2	0.843895
	WBGene00006588	protein_coding_AS	CSR-1b_IP_R2	0.973725
	WBGene00015776	protein_coding_AS	CSR-1b_IP_R2	0
	WBGene00015777	protein_coding_AS	CSR-1b_IP_R2	0.194745
	WBGene00004774	protein_coding_AS	CSR-1b_IP_R2	0
	WBGene00018466	protein_coding_AS	CSR-1b_IP_R2	0.194745
	WBGene00001945	protein_coding_AS	CSR-1b_IP_R2	2.75414
	WBGene00018467	protein_coding_AS	CSR-1b_IP_R2	0.796164
	WBGene00018462	protein_coding_AS	CSR-1b_IP_R2	0.199614
	WBGene00016407	protein_coding_AS	CSR-1b_IP_R2	0.984544
	WBGene00016406	protein_coding_AS	CSR-1b_IP_R2	0
	WBGene00006962	protein_coding_AS	CSR-1b_IP_R2	2.14232
	WBGene00015950	protein_coding_AS	CSR-1b_IP_R2	0
	WBGene00001000	protein_coding_AS	CSR-1b_IP_R2	0.38949
	WBGene00016714	protein_coding_AS	CSR-1b_IP_R2	0.194745
	WBGene00000929	protein_coding_AS	CSR-1b_IP_R2	0
	WBGene00006890	protein_coding_AS	CSR-1b_IP_R2	0
	WBGene00019493	protein_coding_AS	CSR-1b_IP_R2	0.584235
	WBGene00019491	protein_coding_AS	CSR-1b_IP_R2	0.77898
	WBGene00019490	protein_coding_AS	CSR-1b_IP_R2	0.779003
	WBGene00001953	protein_coding_AS	CSR-1b_IP_R2	0.292118
	WBGene00219375	protein_coding_AS	CSR-1b_IP_R2	0.201237
	WBGene00015323	protein_coding_AS	CSR-1b_IP_R2	0.973725
	WBGene00015324	protein_coding_AS	CSR-1b_IP_R2	0.584235
	WBGene00015322	protein_coding_AS	CSR-1b_IP_R2	0.194745
	WBGene00015321	protein_coding_AS	CSR-1b_IP_R2	1.49305
	WBGene00015320	protein_coding_AS	CSR-1b_IP_R2	30.296
	WBGene00017714	protein_coding_AS	CSR-1b_IP_R2	0.77898
	WBGene00001854	protein_coding_AS	CSR-1b_IP_R2	27.1933
	WBGene00017715	protein_coding_AS	CSR-1b_IP_R2	0.389782
	WBGene00015922	protein_coding_AS	CSR-1b_IP_R2	0.38949
	WBGene00015921	protein_coding_AS	CSR-1b_IP_R2	0.584235
	WBGene00015924	protein_coding_AS	CSR-1b_IP_R2	0
	WBGene00015925	protein_coding_AS	CSR-1b_IP_R2	0.584235
	WBGene00015926	protein_coding_AS	CSR-1b_IP_R2	1.8347
	WBGene00000391	protein_coding_AS	CSR-1b_IP_R2	0.194745
	WBGene00019293	protein_coding_AS	CSR-1b_IP_R2	0.194745
	WBGene00019294	protein_coding_AS	CSR-1b_IP_R2	0.681608
	WBGene00019780	protein_coding_AS	CSR-1b_IP_R2	0.194745
	WBGene00019779	protein_coding_AS	CSR-1b_IP_R2	0.584235
	WBGene00019781	protein_coding_AS	CSR-1b_IP_R2	0.38949
	WBGene00019782	protein_coding_AS	CSR-1b_IP_R2	0.584235
	WBGene00017421	protein_coding_AS	CSR-1b_IP_R2	0.77898
	WBGene00002239	protein_coding_AS	CSR-1b_IP_R2	1.25662
	WBGene00001425	protein_coding_AS	CSR-1b_IP_R2	0.38949
	WBGene00017419	protein_coding_AS	CSR-1b_IP_R2	2.1422
	WBGene00019987	protein_coding_AS	CSR-1b_IP_R2	0.584235
	WBGene00019988	protein_coding_AS	CSR-1b_IP_R2	0
	WBGene00019986	protein_coding_AS	CSR-1b_IP_R2	0.194745
	WBGene00019989	protein_coding_AS	CSR-1b_IP_R2	0.585111
	WBGene00018884	protein_coding_AS	CSR-1b_IP_R2	0.398377
	WBGene00018885	protein_coding_AS	CSR-1b_IP_R2	0.38949
	WBGene00018226	protein_coding_AS	CSR-1b_IP_R2	0.194745
	WBGene00018227	protein_coding_AS	CSR-1b_IP_R2	0
	WBGene00018281	protein_coding_AS	CSR-1b_IP_R2	0.584235
	WBGene00018282	protein_coding_AS	CSR-1b_IP_R2	0.194745
	WBGene00006942	protein_coding_AS	CSR-1b_IP_R2	0.402473
	WBGene00018283	protein_coding_AS	CSR-1b_IP_R2	0.194745
	WBGene00017259	protein_coding_AS	CSR-1b_IP_R2	11.3905
	WBGene00017258	protein_coding_AS	CSR-1b_IP_R2	0.194745
	WBGene00004998	protein_coding_AS	CSR-1b_IP_R2	1.79775
	WBGene00006472	protein_coding_AS	CSR-1b_IP_R2	1.55796
	WBGene00006649	protein_coding_AS	CSR-1b_IP_R2	0.421948
	WBGene00017257	protein_coding_AS	CSR-1b_IP_R2	1.34505
	WBGene00002195	protein_coding_AS	CSR-1b_IP_R2	0
	WBGene00017513	protein_coding_AS	CSR-1b_IP_R2	0.77898
	WBGene00001068	protein_coding_AS	CSR-1b_IP_R2	0
	WBGene00017514	protein_coding_AS	CSR-1b_IP_R2	0.194745
	WBGene00017515	protein_coding_AS	CSR-1b_IP_R2	6.0371
	WBGene00003174	protein_coding_AS	CSR-1b_IP_R2	0.38949
	WBGene00020137	protein_coding_AS	CSR-1b_IP_R2	0.194773
	WBGene00001703	protein_coding_AS	CSR-1b_IP_R2	0.38949
	WBGene00019148	protein_coding_AS	CSR-1b_IP_R2	0.783421
	WBGene00019149	protein_coding_AS	CSR-1b_IP_R2	0.19556
	WBGene00001448	protein_coding_AS	CSR-1b_IP_R2	0.194745
	WBGene00015391	protein_coding_AS	CSR-1b_IP_R2	0.194745
	WBGene00044071	protein_coding_AS	CSR-1b_IP_R2	0.38949
	WBGene00017046	protein_coding_AS	CSR-1b_IP_R2	1.55796
	WBGene00017571	protein_coding_AS	CSR-1b_IP_R2	0.681608
	WBGene00044780	protein_coding_AS	CSR-1b_IP_R2	0.194745
	WBGene00017570	protein_coding_AS	CSR-1b_IP_R2	0.197232
	WBGene00017569	protein_coding_AS	CSR-1b_IP_R2	0.77898
	WBGene00019266	protein_coding_AS	CSR-1b_IP_R2	0.38949
	WBGene00019287	protein_coding_AS	CSR-1b_IP_R2	5.26894
	WBGene00017401	protein_coding_AS	CSR-1b_IP_R2	0.38949
	WBGene00004369	protein_coding_AS	CSR-1b_IP_R2	0.38949
	WBGene00019571	protein_coding_AS	CSR-1b_IP_R2	0.616693
	WBGene00019572	protein_coding_AS	CSR-1b_IP_R2	0
	WBGene00019570	protein_coding_AS	CSR-1b_IP_R2	1.55861
	WBGene00018728	protein_coding_AS	CSR-1b_IP_R2	0.556105
	WBGene00018727	protein_coding_AS	CSR-1b_IP_R2	0.584235
	WBGene00018725	protein_coding_AS	CSR-1b_IP_R2	0
	WBGene00018729	protein_coding_AS	CSR-1b_IP_R2	0.194745
	WBGene00018730	protein_coding_AS	CSR-1b_IP_R2	0
	WBGene00018731	protein_coding_AS	CSR-1b_IP_R2	0.194745
	WBGene00019729	protein_coding_AS	CSR-1b_IP_R2	1.17261
	WBGene00019728	protein_coding_AS	CSR-1b_IP_R2	0.194745
	WBGene00044313	protein_coding_AS	CSR-1b_IP_R2	0.38949
	WBGene00019730	protein_coding_AS	CSR-1b_IP_R2	0
	WBGene00019731	protein_coding_AS	CSR-1b_IP_R2	0.973725
	WBGene00019727	protein_coding_AS	CSR-1b_IP_R2	0.486863
	WBGene00022811	protein_coding_AS	CSR-1b_IP_R2	0.390132
	WBGene00022810	protein_coding_AS	CSR-1b_IP_R2	0.194745
	WBGene00006764	protein_coding_AS	CSR-1b_IP_R2	0.194745
	WBGene00006477	protein_coding_AS	CSR-1b_IP_R2	0.584901
	WBGene00019870	protein_coding_AS	CSR-1b_IP_R2	0.194745
	WBGene00019871	protein_coding_AS	CSR-1b_IP_R2	11.6847
	WBGene00019872	protein_coding_AS	CSR-1b_IP_R2	18.8776
	WBGene00019869	protein_coding_AS	CSR-1b_IP_R2	1.16847
	WBGene00002057	protein_coding_AS	CSR-1b_IP_R2	0.584235
	WBGene00016190	protein_coding_AS	CSR-1b_IP_R2	0.38949
	WBGene00016188	protein_coding_AS	CSR-1b_IP_R2	0.194745
	WBGene00016187	protein_coding_AS	CSR-1b_IP_R2	0.194745
	WBGene00006718	protein_coding_AS	CSR-1b_IP_R2	0.584235
	WBGene00016189	protein_coding_AS	CSR-1b_IP_R2	0
	WBGene00006717	protein_coding_AS	CSR-1b_IP_R2	0.19505
	WBGene00006716	protein_coding_AS	CSR-1b_IP_R2	0.51932
	WBGene00015527	protein_coding_AS	CSR-1b_IP_R2	0
	WBGene00015740	protein_coding_AS	CSR-1b_IP_R2	0.77898
	WBGene00017013	protein_coding_AS	CSR-1b_IP_R2	0.584235
	WBGene00000884	protein_coding_AS	CSR-1b_IP_R2	0.194745
	WBGene00003752	protein_coding_AS	CSR-1b_IP_R2	0.194745
	WBGene00017012	protein_coding_AS	CSR-1b_IP_R2	0.64915
	WBGene00017014	protein_coding_AS	CSR-1b_IP_R2	0.194745
	WBGene00017039	protein_coding_AS	CSR-1b_IP_R2	4.857
	WBGene00016748	protein_coding_AS	CSR-1b_IP_R2	0.38949
	WBGene00016747	protein_coding_AS	CSR-1b_IP_R2	0.194745
	WBGene00016034	protein_coding_AS	CSR-1b_IP_R2	0
	WBGene00016032	protein_coding_AS	CSR-1b_IP_R2	1.66931
	WBGene00020790	protein_coding_AS	CSR-1b_IP_R2	0.38949
	WBGene00020792	protein_coding_AS	CSR-1b_IP_R2	0
	WBGene00004911	protein_coding_AS	CSR-1b_IP_R2	0.973725
	WBGene00020788	protein_coding_AS	CSR-1b_IP_R2	0.194745
	WBGene00018567	protein_coding_AS	CSR-1b_IP_R2	2.46356
	WBGene00018566	protein_coding_AS	CSR-1b_IP_R2	0
	WBGene00018568	protein_coding_AS	CSR-1b_IP_R2	0.194745
	WBGene00018565	protein_coding_AS	CSR-1b_IP_R2	0.19535
	WBGene00000100	protein_coding_AS	CSR-1b_IP_R2	10.335
	WBGene00016087	protein_coding_AS	CSR-1b_IP_R2	1.36322
	WBGene00016086	protein_coding_AS	CSR-1b_IP_R2	0.38949
	WBGene00219374	protein_coding_AS	CSR-1b_IP_R2	0.38949
	WBGene00015263	protein_coding_AS	CSR-1b_IP_R2	0.38949
	WBGene00015262	protein_coding_AS	CSR-1b_IP_R2	0
	WBGene00006479	protein_coding_AS	CSR-1b_IP_R2	0.973725
	WBGene00015264	protein_coding_AS	CSR-1b_IP_R2	0
	WBGene00006637	protein_coding_AS	CSR-1b_IP_R2	1.55796
	WBGene00044687	protein_coding_AS	CSR-1b_IP_R2	0
	WBGene00206365	protein_coding_AS	CSR-1b_IP_R2	0.194745
	WBGene00015265	protein_coding_AS	CSR-1b_IP_R2	0
	WBGene00044581	protein_coding_AS	CSR-1b_IP_R2	0.194745
	WBGene00022316	protein_coding_AS	CSR-1b_IP_R2	0.194745
	WBGene00022315	protein_coding_AS	CSR-1b_IP_R2	17.7218
	WBGene00044743	protein_coding_AS	CSR-1b_IP_R2	0.194745
	WBGene00016438	protein_coding_AS	CSR-1b_IP_R2	0.38949
	WBGene00006887	protein_coding_AS	CSR-1b_IP_R2	1.51923
	WBGene00017580	protein_coding_AS	CSR-1b_IP_R2	0.919113
	WBGene00003981	protein_coding_AS	CSR-1b_IP_R2	0.584442
	WBGene00017579	protein_coding_AS	CSR-1b_IP_R2	0.194745
	WBGene00017582	protein_coding_AS	CSR-1b_IP_R2	0.194745
	WBGene00015181	protein_coding_AS	CSR-1b_IP_R2	1.55796
	WBGene00001638	protein_coding_AS	CSR-1b_IP_R2	39.2133
	WBGene00015177	protein_coding_AS	CSR-1b_IP_R2	0.649459
	WBGene00044788	protein_coding_AS	CSR-1b_IP_R2	0.194745
	WBGene00018067	protein_coding_AS	CSR-1b_IP_R2	0.38949
	WBGene00020595	protein_coding_AS	CSR-1b_IP_R2	0.194745
	WBGene00000161	protein_coding_AS	CSR-1b_IP_R2	2.53169
	WBGene00020596	protein_coding_AS	CSR-1b_IP_R2	0.584235
	WBGene00004033	protein_coding_AS	CSR-1b_IP_R2	1.8142
	WBGene00016009	protein_coding_AS	CSR-1b_IP_R2	0.194745
	WBGene00016008	protein_coding_AS	CSR-1b_IP_R2	0.197788
	WBGene00016006	protein_coding_AS	CSR-1b_IP_R2	2.65749
	WBGene00006538	protein_coding_AS	CSR-1b_IP_R2	0.391577
	WBGene00007128	protein_coding_AS	CSR-1b_IP_R2	0.77898
	WBGene00014145	protein_coding_AS	CSR-1b_IP_R2	0.38949
	WBGene00006534	protein_coding_AS	CSR-1b_IP_R2	0.77898
	WBGene00014143	protein_coding_AS	CSR-1b_IP_R2	0
	WBGene00014144	protein_coding_AS	CSR-1b_IP_R2	0
	WBGene00001516	protein_coding_AS	CSR-1b_IP_R2	4.26833
	WBGene00007407	protein_coding_AS	CSR-1b_IP_R2	0.194745
	WBGene00007410	protein_coding_AS	CSR-1b_IP_R2	0.973725
	WBGene00007409	protein_coding_AS	CSR-1b_IP_R2	0.77898
	WBGene00195209	protein_coding_AS	CSR-1b_IP_R2	0.194745
	WBGene00003828	protein_coding_AS	CSR-1b_IP_R2	0.194789
	WBGene00009888	protein_coding_AS	CSR-1b_IP_R2	3.73841
	WBGene00009885	protein_coding_AS	CSR-1b_IP_R2	0.194745
	WBGene00009887	protein_coding_AS	CSR-1b_IP_R2	0.19849
	WBGene00007518	protein_coding_AS	CSR-1b_IP_R2	0.454518
	WBGene00007520	protein_coding_AS	CSR-1b_IP_R2	0.195017
	WBGene00007522	protein_coding_AS	CSR-1b_IP_R2	0.38949
	WBGene00009378	protein_coding_AS	CSR-1b_IP_R2	0
	WBGene00009380	protein_coding_AS	CSR-1b_IP_R2	0.194745
	WBGene00009381	protein_coding_AS	CSR-1b_IP_R2	0.194745
	WBGene00000085	protein_coding_AS	CSR-1b_IP_R2	0.2017
	WBGene00011763	protein_coding_AS	CSR-1b_IP_R2	0.38949
	WBGene00002067	protein_coding_AS	CSR-1b_IP_R2	0.421948
	WBGene00008065	protein_coding_AS	CSR-1b_IP_R2	0.584235
	WBGene00001123	protein_coding_AS	CSR-1b_IP_R2	0.194745
	WBGene00008865	protein_coding_AS	CSR-1b_IP_R2	0.584235
	WBGene00008866	protein_coding_AS	CSR-1b_IP_R2	0.265631
	WBGene00008869	protein_coding_AS	CSR-1b_IP_R2	0.38949
	WBGene00001863	protein_coding_AS	CSR-1b_IP_R2	3.98435
	WBGene00008868	protein_coding_AS	CSR-1b_IP_R2	0.195043
	WBGene00011643	protein_coding_AS	CSR-1b_IP_R2	0.585266
	WBGene00011645	protein_coding_AS	CSR-1b_IP_R2	5.45286
	WBGene00009482	protein_coding_AS	CSR-1b_IP_R2	1.95134
	WBGene00009483	protein_coding_AS	CSR-1b_IP_R2	0.195019
	WBGene00009799	protein_coding_AS	CSR-1b_IP_R2	0.389724
	WBGene00001081	protein_coding_AS	CSR-1b_IP_R2	1.75422
	WBGene00009800	protein_coding_AS	CSR-1b_IP_R2	3.6
	WBGene00009801	protein_coding_AS	CSR-1b_IP_R2	2.33694
	WBGene00006881	protein_coding_AS	CSR-1b_IP_R2	0
	WBGene00002271	protein_coding_AS	CSR-1b_IP_R2	0.77898
	WBGene00011082	protein_coding_AS	CSR-1b_IP_R2	0.194745
	WBGene00011076	protein_coding_AS	CSR-1b_IP_R2	0.38949
	WBGene00001784	protein_coding_AS	CSR-1b_IP_R2	0
	WBGene00011083	protein_coding_AS	CSR-1b_IP_R2	1.56402
	WBGene00011081	protein_coding_AS	CSR-1b_IP_R2	0.584235
	WBGene00003410	protein_coding_AS	CSR-1b_IP_R2	87.2053
	WBGene00009025	protein_coding_AS	CSR-1b_IP_R2	0.973725
	WBGene00009026	protein_coding_AS	CSR-1b_IP_R2	0
	WBGene00009027	protein_coding_AS	CSR-1b_IP_R2	0.77898
	WBGene00007650	protein_coding_AS	CSR-1b_IP_R2	0.194745
	WBGene00007651	protein_coding_AS	CSR-1b_IP_R2	0.38949
	WBGene00023491	protein_coding_AS	CSR-1b_IP_R2	0
	WBGene00007652	protein_coding_AS	CSR-1b_IP_R2	0.584235
	WBGene00003553	protein_coding_AS	CSR-1b_IP_R2	0.194745
	WBGene00013919	protein_coding_AS	CSR-1b_IP_R2	0.714065
	WBGene00013920	protein_coding_AS	CSR-1b_IP_R2	0.0973725
	WBGene00003232	protein_coding_AS	CSR-1b_IP_R2	0.194745
	WBGene00008954	protein_coding_AS	CSR-1b_IP_R2	0.38949
	WBGene00001708	protein_coding_AS	CSR-1b_IP_R2	0.194745
	WBGene00008951	protein_coding_AS	CSR-1b_IP_R2	0.782054
	WBGene00008953	protein_coding_AS	CSR-1b_IP_R2	0.38949
	WBGene00009645	protein_coding_AS	CSR-1b_IP_R2	1.55796
	WBGene00003368	protein_coding_AS	CSR-1b_IP_R2	0.194745
	WBGene00012162	protein_coding_AS	CSR-1b_IP_R2	0.0973725
	WBGene00013872	protein_coding_AS	CSR-1b_IP_R2	1.18103
	WBGene00013871	protein_coding_AS	CSR-1b_IP_R2	0.38949
	WBGene00013866	protein_coding_AS	CSR-1b_IP_R2	0.194745
	WBGene00013867	protein_coding_AS	CSR-1b_IP_R2	0.194745
	WBGene00013868	protein_coding_AS	CSR-1b_IP_R2	0.38949
	WBGene00013869	protein_coding_AS	CSR-1b_IP_R2	0.780478
	WBGene00013870	protein_coding_AS	CSR-1b_IP_R2	0.194745
	WBGene00000930	protein_coding_AS	CSR-1b_IP_R2	0.194745
	WBGene00012326	protein_coding_AS	CSR-1b_IP_R2	5.27446
	WBGene00044686	protein_coding_AS	CSR-1b_IP_R2	0.194745
	WBGene00006792	protein_coding_AS	CSR-1b_IP_R2	1.46108
	WBGene00011553	protein_coding_AS	CSR-1b_IP_R2	0
	WBGene00003384	protein_coding_AS	CSR-1b_IP_R2	0.194745
	WBGene00006839	protein_coding_AS	CSR-1b_IP_R2	0.194745
	WBGene00001331	protein_coding_AS	CSR-1b_IP_R2	0.978221
	WBGene00007396	protein_coding_AS	CSR-1b_IP_R2	0.413686
	WBGene00007397	protein_coding_AS	CSR-1b_IP_R2	0.194745
	WBGene00007398	protein_coding_AS	CSR-1b_IP_R2	0.194745
	WBGene00008998	protein_coding_AS	CSR-1b_IP_R2	0.194745
	WBGene00008999	protein_coding_AS	CSR-1b_IP_R2	0.586526
	WBGene00009000	protein_coding_AS	CSR-1b_IP_R2	0.194745
	WBGene00009674	protein_coding_AS	CSR-1b_IP_R2	0.584235
	WBGene00004786	protein_coding_AS	CSR-1b_IP_R2	0.390315
	WBGene00009675	protein_coding_AS	CSR-1b_IP_R2	0.40447
	WBGene00009676	protein_coding_AS	CSR-1b_IP_R2	0.194745
	WBGene00009677	protein_coding_AS	CSR-1b_IP_R2	0.194745
	WBGene00007593	protein_coding_AS	CSR-1b_IP_R2	1.56244
	WBGene00007591	protein_coding_AS	CSR-1b_IP_R2	0.584235
	WBGene00007592	protein_coding_AS	CSR-1b_IP_R2	0.39777
	WBGene00009618	protein_coding_AS	CSR-1b_IP_R2	0.38949
	WBGene00009617	protein_coding_AS	CSR-1b_IP_R2	0.797527
	WBGene00009623	protein_coding_AS	CSR-1b_IP_R2	0.194745
	WBGene00009625	protein_coding_AS	CSR-1b_IP_R2	0.77898
	WBGene00011107	protein_coding_AS	CSR-1b_IP_R2	0.584235
	WBGene00011106	protein_coding_AS	CSR-1b_IP_R2	0.0973725
	WBGene00011104	protein_coding_AS	CSR-1b_IP_R2	0
	WBGene00011102	protein_coding_AS	CSR-1b_IP_R2	0.38949
	WBGene00044949	protein_coding_AS	CSR-1b_IP_R2	1.36322
	WBGene00004375	protein_coding_AS	CSR-1b_IP_R2	0.38949
	WBGene00001122	protein_coding_AS	CSR-1b_IP_R2	0
	WBGene00009793	protein_coding_AS	CSR-1b_IP_R2	1.55796
	WBGene00001804	protein_coding_AS	CSR-1b_IP_R2	0.77898
	WBGene00013916	protein_coding_AS	CSR-1b_IP_R2	0.38949
	WBGene00013917	protein_coding_AS	CSR-1b_IP_R2	4.47914
	WBGene00003247	protein_coding_AS	CSR-1b_IP_R2	2.0453
	WBGene00008024	protein_coding_AS	CSR-1b_IP_R2	0.194745
	WBGene00008022	protein_coding_AS	CSR-1b_IP_R2	0.486863
	WBGene00001250	protein_coding_AS	CSR-1b_IP_R2	0.38949
	WBGene00007894	protein_coding_AS	CSR-1b_IP_R2	0.292118
	WBGene00007895	protein_coding_AS	CSR-1b_IP_R2	0.194745
	WBGene00007896	protein_coding_AS	CSR-1b_IP_R2	0.77898
	WBGene00006870	protein_coding_AS	CSR-1b_IP_R2	1.27703
	WBGene00008807	protein_coding_AS	CSR-1b_IP_R2	0
	WBGene00008806	protein_coding_AS	CSR-1b_IP_R2	0.194745
	WBGene00008805	protein_coding_AS	CSR-1b_IP_R2	0.77898
	WBGene00045480	protein_coding_AS	CSR-1b_IP_R2	0.194745
	WBGene00010340	protein_coding_AS	CSR-1b_IP_R2	0.38949
	WBGene00010341	protein_coding_AS	CSR-1b_IP_R2	0.38949
	WBGene00010342	protein_coding_AS	CSR-1b_IP_R2	0.585179
	WBGene00010345	protein_coding_AS	CSR-1b_IP_R2	1.16847
	WBGene00010199	protein_coding_AS	CSR-1b_IP_R2	4.10868
	WBGene00003733	protein_coding_AS	CSR-1b_IP_R2	0.584235
	WBGene00010200	protein_coding_AS	CSR-1b_IP_R2	0.78999
	WBGene00004749	protein_coding_AS	CSR-1b_IP_R2	0.194745
	WBGene00001462	protein_coding_AS	CSR-1b_IP_R2	0.194745
	WBGene00000018	protein_coding_AS	CSR-1b_IP_R2	1.73861
	WBGene00010902	protein_coding_AS	CSR-1b_IP_R2	0.194745
	WBGene00000908	protein_coding_AS	CSR-1b_IP_R2	2.89315
	WBGene00008668	protein_coding_AS	CSR-1b_IP_R2	0.486863
	WBGene00008746	protein_coding_AS	CSR-1b_IP_R2	0.584235
	WBGene00008745	protein_coding_AS	CSR-1b_IP_R2	0.194745
	WBGene00008747	protein_coding_AS	CSR-1b_IP_R2	0
	WBGene00008748	protein_coding_AS	CSR-1b_IP_R2	0
	WBGene00008749	protein_coding_AS	CSR-1b_IP_R2	0.194745
	WBGene00006468	protein_coding_AS	CSR-1b_IP_R2	1.79024
	WBGene00011317	protein_coding_AS	CSR-1b_IP_R2	0.194745
	WBGene00001202	protein_coding_AS	CSR-1b_IP_R2	0.423428
	WBGene00011075	protein_coding_AS	CSR-1b_IP_R2	0.389698
	WBGene00011074	protein_coding_AS	CSR-1b_IP_R2	0.194745
	WBGene00004862	protein_coding_AS	CSR-1b_IP_R2	1.2146
	WBGene00011460	protein_coding_AS	CSR-1b_IP_R2	0.194745
	WBGene00011462	protein_coding_AS	CSR-1b_IP_R2	0.194745
	WBGene00011463	protein_coding_AS	CSR-1b_IP_R2	0.194745
	WBGene00004036	protein_coding_AS	CSR-1b_IP_R2	1.45476
	WBGene00009283	protein_coding_AS	CSR-1b_IP_R2	0.194745
	WBGene00001495	protein_coding_AS	CSR-1b_IP_R2	3.41484
	WBGene00003999	protein_coding_AS	CSR-1b_IP_R2	0.38949
	WBGene00004002	protein_coding_AS	CSR-1b_IP_R2	0.194745
	WBGene00004001	protein_coding_AS	CSR-1b_IP_R2	0
	WBGene00004000	protein_coding_AS	CSR-1b_IP_R2	0.584235
	WBGene00164971	protein_coding_AS	CSR-1b_IP_R2	0.194745
	WBGene00164972	protein_coding_AS	CSR-1b_IP_R2	0
	WBGene00011903	protein_coding_AS	CSR-1b_IP_R2	0.0973725
	WBGene00009817	protein_coding_AS	CSR-1b_IP_R2	0.194745
	WBGene00009813	protein_coding_AS	CSR-1b_IP_R2	0.0973725
	WBGene00009812	protein_coding_AS	CSR-1b_IP_R2	4.86863
	WBGene00009818	protein_coding_AS	CSR-1b_IP_R2	0.194745
	WBGene00009819	protein_coding_AS	CSR-1b_IP_R2	1.95099
	WBGene00000961	protein_coding_AS	CSR-1b_IP_R2	0.411128
	WBGene00011879	protein_coding_AS	CSR-1b_IP_R2	0.194745
	WBGene00011880	protein_coding_AS	CSR-1b_IP_R2	0.390768
	WBGene00010718	protein_coding_AS	CSR-1b_IP_R2	0.194745
	WBGene00004257	protein_coding_AS	CSR-1b_IP_R2	0.822257
	WBGene00006897	protein_coding_AS	CSR-1b_IP_R2	0.38949
	WBGene00006896	protein_coding_AS	CSR-1b_IP_R2	0.292848
	WBGene00010335	protein_coding_AS	CSR-1b_IP_R2	0.194745
	WBGene00000750	protein_coding_AS	CSR-1b_IP_R2	0
	WBGene00010334	protein_coding_AS	CSR-1b_IP_R2	0.194745
	WBGene00010223	protein_coding_AS	CSR-1b_IP_R2	0.227203
	WBGene00001184	protein_coding_AS	CSR-1b_IP_R2	1.16847
	WBGene00002261	protein_coding_AS	CSR-1b_IP_R2	0.393317
	WBGene00000522	protein_coding_AS	CSR-1b_IP_R2	0.194745
	WBGene00007482	protein_coding_AS	CSR-1b_IP_R2	0
	WBGene00012256	protein_coding_AS	CSR-1b_IP_R2	0.194745
	WBGene00012257	protein_coding_AS	CSR-1b_IP_R2	0.38949
	WBGene00000166	protein_coding_AS	CSR-1b_IP_R2	0.975545
	WBGene00012258	protein_coding_AS	CSR-1b_IP_R2	0.389578
	WBGene00044151	protein_coding_AS	CSR-1b_IP_R2	0.194745
	WBGene00194793	protein_coding_AS	CSR-1b_IP_R2	0.194745
	WBGene00012259	protein_coding_AS	CSR-1b_IP_R2	1.36322
	WBGene00195208	protein_coding_AS	CSR-1b_IP_R2	0.194745
	WBGene00011140	protein_coding_AS	CSR-1b_IP_R2	0.278207
	WBGene00001690	protein_coding_AS	CSR-1b_IP_R2	0.77898
	WBGene00011139	protein_coding_AS	CSR-1b_IP_R2	1.36322
	WBGene00044330	protein_coding_AS	CSR-1b_IP_R2	0.194745
	WBGene00007327	protein_coding_AS	CSR-1b_IP_R2	0.38949
	WBGene00007326	protein_coding_AS	CSR-1b_IP_R2	0.77898
	WBGene00007325	protein_coding_AS	CSR-1b_IP_R2	0.194745
	WBGene00008735	protein_coding_AS	CSR-1b_IP_R2	2.48674
	WBGene00008736	protein_coding_AS	CSR-1b_IP_R2	0.194745
	WBGene00007938	protein_coding_AS	CSR-1b_IP_R2	0.38949
	WBGene00000751	protein_coding_AS	CSR-1b_IP_R2	0
	WBGene00000752	protein_coding_AS	CSR-1b_IP_R2	0
	WBGene00002029	protein_coding_AS	CSR-1b_IP_R2	0.194745
	WBGene00007939	protein_coding_AS	CSR-1b_IP_R2	0
	WBGene00007941	protein_coding_AS	CSR-1b_IP_R2	2.92118
	WBGene00007942	protein_coding_AS	CSR-1b_IP_R2	0.0973725
	WBGene00007943	protein_coding_AS	CSR-1b_IP_R2	0.77898
	WBGene00007944	protein_coding_AS	CSR-1b_IP_R2	1.03864
	WBGene00007266	protein_coding_AS	CSR-1b_IP_R2	0.584235
	WBGene00007267	protein_coding_AS	CSR-1b_IP_R2	0.584235
	WBGene00007268	protein_coding_AS	CSR-1b_IP_R2	0.194745
	WBGene00002050	protein_coding_AS	CSR-1b_IP_R2	0.973725
	WBGene00194663	protein_coding_AS	CSR-1b_IP_R2	0
	WBGene00009530	protein_coding_AS	CSR-1b_IP_R2	2.04482
	WBGene00009531	protein_coding_AS	CSR-1b_IP_R2	0.389794
	WBGene00002124	protein_coding_AS	CSR-1b_IP_R2	0.194745
	WBGene00008586	protein_coding_AS	CSR-1b_IP_R2	1.55796
	WBGene00008587	protein_coding_AS	CSR-1b_IP_R2	0.584235
	WBGene00008585	protein_coding_AS	CSR-1b_IP_R2	0.915302
	WBGene00006922	protein_coding_AS	CSR-1b_IP_R2	1.94745
	WBGene00044135	protein_coding_AS	CSR-1b_IP_R2	0.0973725
	WBGene00008589	protein_coding_AS	CSR-1b_IP_R2	0.38949
	WBGene00000212	protein_coding_AS	CSR-1b_IP_R2	0.194745
	WBGene00013975	protein_coding_AS	CSR-1b_IP_R2	0.38949
	WBGene00013974	protein_coding_AS	CSR-1b_IP_R2	0.584651
	WBGene00001536	protein_coding_AS	CSR-1b_IP_R2	0.391508
	WBGene00000040	protein_coding_AS	CSR-1b_IP_R2	0.38949
	WBGene00003997	protein_coding_AS	CSR-1b_IP_R2	0.38949
	WBGene00009632	protein_coding_AS	CSR-1b_IP_R2	0.596407
	WBGene00008571	protein_coding_AS	CSR-1b_IP_R2	0.390115
	WBGene00004197	protein_coding_AS	CSR-1b_IP_R2	0.38949
	WBGene00004831	protein_coding_AS	CSR-1b_IP_R2	1.17383
	WBGene00008572	protein_coding_AS	CSR-1b_IP_R2	0.194745
	WBGene00003970	protein_coding_AS	CSR-1b_IP_R2	2.1422
	WBGene00009777	protein_coding_AS	CSR-1b_IP_R2	0.38949
	WBGene00045253	protein_coding_AS	CSR-1b_IP_R2	0
	WBGene00002037	protein_coding_AS	CSR-1b_IP_R2	1.75296
	WBGene00164974	protein_coding_AS	CSR-1b_IP_R2	0.227203
	WBGene00009842	protein_coding_AS	CSR-1b_IP_R2	0.194745
	WBGene00009843	protein_coding_AS	CSR-1b_IP_R2	0.38949
	WBGene00003003	protein_coding_AS	CSR-1b_IP_R2	22.3689
	WBGene00012018	protein_coding_AS	CSR-1b_IP_R2	1.17575
	WBGene00009257	protein_coding_AS	CSR-1b_IP_R2	0.194745
	WBGene00009258	protein_coding_AS	CSR-1b_IP_R2	3.05101
	WBGene00009259	protein_coding_AS	CSR-1b_IP_R2	1.55796
	WBGene00004746	protein_coding_AS	CSR-1b_IP_R2	1.36341
	WBGene00007957	protein_coding_AS	CSR-1b_IP_R2	0.194745
	WBGene00007954	protein_coding_AS	CSR-1b_IP_R2	0.38949
	WBGene00044121	protein_coding_AS	CSR-1b_IP_R2	0.194984
	WBGene00003239	protein_coding_AS	CSR-1b_IP_R2	0.194745
	WBGene00007959	protein_coding_AS	CSR-1b_IP_R2	0.197741
	WBGene00002975	protein_coding_AS	CSR-1b_IP_R2	0.973725
	WBGene00007956	protein_coding_AS	CSR-1b_IP_R2	0.389987
	WBGene00001490	protein_coding_AS	CSR-1b_IP_R2	1.47035
	WBGene00009929	protein_coding_AS	CSR-1b_IP_R2	0.194745
	WBGene00001502	protein_coding_AS	CSR-1b_IP_R2	0.973725
	WBGene00009931	protein_coding_AS	CSR-1b_IP_R2	0.38949
	WBGene00006065	protein_coding_AS	CSR-1b_IP_R2	0.194745
	WBGene00006694	protein_coding_AS	CSR-1b_IP_R2	0.77898
	WBGene00206537	protein_coding_AS	CSR-1b_IP_R2	0.194745
	WBGene00006066	protein_coding_AS	CSR-1b_IP_R2	1.19312
	WBGene00011446	protein_coding_AS	CSR-1b_IP_R2	0
	WBGene00011441	protein_coding_AS	CSR-1b_IP_R2	0.584235
	WBGene00011444	protein_coding_AS	CSR-1b_IP_R2	0.38949
	WBGene00011447	protein_coding_AS	CSR-1b_IP_R2	0.194745
	WBGene00011445	protein_coding_AS	CSR-1b_IP_R2	0.77898
	WBGene00001981	protein_coding_AS	CSR-1b_IP_R2	0.38949
	WBGene00008088	protein_coding_AS	CSR-1b_IP_R2	0.194745
	WBGene00008090	protein_coding_AS	CSR-1b_IP_R2	0.194745
	WBGene00008086	protein_coding_AS	CSR-1b_IP_R2	1.75271
	WBGene00008085	protein_coding_AS	CSR-1b_IP_R2	1.26584
	WBGene00008087	protein_coding_AS	CSR-1b_IP_R2	0.194745
	WBGene00043985	protein_coding_AS	CSR-1b_IP_R2	0.391562
	WBGene00008089	protein_coding_AS	CSR-1b_IP_R2	0.38949
	WBGene00008367	protein_coding_AS	CSR-1b_IP_R2	0.194745
	WBGene00043187	protein_coding_AS	CSR-1b_IP_R2	0.175271
	WBGene00008049	protein_coding_AS	CSR-1b_IP_R2	0
	WBGene00008045	protein_coding_AS	CSR-1b_IP_R2	1.16847
	WBGene00008047	protein_coding_AS	CSR-1b_IP_R2	0.194953
	WBGene00006654	protein_coding_AS	CSR-1b_IP_R2	0.667496
	WBGene00013631	protein_coding_AS	CSR-1b_IP_R2	0
	WBGene00004682	protein_coding_AS	CSR-1b_IP_R2	1.47033
	WBGene00007935	protein_coding_AS	CSR-1b_IP_R2	0.77898
	WBGene00044079	protein_coding_AS	CSR-1b_IP_R2	1.55796
	WBGene00269392	protein_coding_AS	CSR-1b_IP_R2	0.194745
	WBGene00006965	protein_coding_AS	CSR-1b_IP_R2	0
	WBGene00010068	protein_coding_AS	CSR-1b_IP_R2	0.194745
	WBGene00003219	protein_coding_AS	CSR-1b_IP_R2	0.915715
	WBGene00010066	protein_coding_AS	CSR-1b_IP_R2	2.33694
	WBGene00010067	protein_coding_AS	CSR-1b_IP_R2	8.95827
	WBGene00013389	protein_coding_AS	CSR-1b_IP_R2	0.194745
	WBGene00013390	protein_coding_AS	CSR-1b_IP_R2	0.194745
	WBGene00013392	protein_coding_AS	CSR-1b_IP_R2	0.194745
	WBGene00013395	protein_coding_AS	CSR-1b_IP_R2	0.202535
	WBGene00013397	protein_coding_AS	CSR-1b_IP_R2	0
	WBGene00013398	protein_coding_AS	CSR-1b_IP_R2	0.194745
	WBGene00013400	protein_coding_AS	CSR-1b_IP_R2	0
	WBGene00013401	protein_coding_AS	CSR-1b_IP_R2	0.38949
	WBGene00013402	protein_coding_AS	CSR-1b_IP_R2	0.38949
	WBGene00010119	protein_coding_AS	CSR-1b_IP_R2	0.194745
	WBGene00045493	protein_coding_AS	CSR-1b_IP_R2	0.584235
	WBGene00195215	protein_coding_AS	CSR-1b_IP_R2	0
	WBGene00010121	protein_coding_AS	CSR-1b_IP_R2	0
	WBGene00011614	protein_coding_AS	CSR-1b_IP_R2	0.77898
	WBGene00011616	protein_coding_AS	CSR-1b_IP_R2	0.194745
	WBGene00008212	protein_coding_AS	CSR-1b_IP_R2	0
	WBGene00008205	protein_coding_AS	CSR-1b_IP_R2	2.16155
	WBGene00012158	protein_coding_AS	CSR-1b_IP_R2	8.68458
	WBGene00008206	protein_coding_AS	CSR-1b_IP_R2	0
	WBGene00008207	protein_coding_AS	CSR-1b_IP_R2	0.194745
	WBGene00008209	protein_coding_AS	CSR-1b_IP_R2	0
	WBGene00008210	protein_coding_AS	CSR-1b_IP_R2	0
	WBGene00004859	protein_coding_AS	CSR-1b_IP_R2	1.42813
	WBGene00007116	protein_coding_AS	CSR-1b_IP_R2	0.584818
	WBGene00007595	protein_coding_AS	CSR-1b_IP_R2	0.194745
	WBGene00012226	protein_coding_AS	CSR-1b_IP_R2	1.87983
	WBGene00012225	protein_coding_AS	CSR-1b_IP_R2	0.38949
	WBGene00012224	protein_coding_AS	CSR-1b_IP_R2	0.194745
	WBGene00011354	protein_coding_AS	CSR-1b_IP_R2	0.38949
	WBGene00011355	protein_coding_AS	CSR-1b_IP_R2	0.38949
	WBGene00011356	protein_coding_AS	CSR-1b_IP_R2	0.194745
	WBGene00011359	protein_coding_AS	CSR-1b_IP_R2	0.446709
	WBGene00269422	protein_coding_AS	CSR-1b_IP_R2	0
	WBGene00011360	protein_coding_AS	CSR-1b_IP_R2	0.194745
	WBGene00011361	protein_coding_AS	CSR-1b_IP_R2	1.16847
	WBGene00010926	protein_coding_AS	CSR-1b_IP_R2	0.194745
	WBGene00045481	protein_coding_AS	CSR-1b_IP_R2	0.194745
	WBGene00010924	protein_coding_AS	CSR-1b_IP_R2	0.194745
	WBGene00044144	protein_coding_AS	CSR-1b_IP_R2	0.194745
	WBGene00010222	protein_coding_AS	CSR-1b_IP_R2	1.36322
	WBGene00000277	protein_coding_AS	CSR-1b_IP_R2	0.194745
	WBGene00044132	protein_coding_AS	CSR-1b_IP_R2	0
	WBGene00007691	protein_coding_AS	CSR-1b_IP_R2	0.38949
	WBGene00007692	protein_coding_AS	CSR-1b_IP_R2	2.14692
	WBGene00007693	protein_coding_AS	CSR-1b_IP_R2	0.38949
	WBGene00007694	protein_coding_AS	CSR-1b_IP_R2	0.194961
	WBGene00010403	protein_coding_AS	CSR-1b_IP_R2	0
	WBGene00007294	protein_coding_AS	CSR-1b_IP_R2	0.194745
	WBGene00007289	protein_coding_AS	CSR-1b_IP_R2	0.194745
	WBGene00007290	protein_coding_AS	CSR-1b_IP_R2	4.08965
	WBGene00007291	protein_coding_AS	CSR-1b_IP_R2	0.194745
	WBGene00007293	protein_coding_AS	CSR-1b_IP_R2	0.194745
	WBGene00007292	protein_coding_AS	CSR-1b_IP_R2	0
	WBGene00012299	protein_coding_AS	CSR-1b_IP_R2	0.38949
	WBGene00012301	protein_coding_AS	CSR-1b_IP_R2	0.973725
	WBGene00012302	protein_coding_AS	CSR-1b_IP_R2	5.45286
	WBGene00008902	protein_coding_AS	CSR-1b_IP_R2	1.56655
	WBGene00008903	protein_coding_AS	CSR-1b_IP_R2	0.38949
	WBGene00006966	protein_coding_AS	CSR-1b_IP_R2	0.194745
	WBGene00000461	protein_coding_AS	CSR-1b_IP_R2	0
	WBGene00008904	protein_coding_AS	CSR-1b_IP_R2	0.194745
	WBGene00005119	protein_coding_AS	CSR-1b_IP_R2	0.38949
	WBGene00005124	protein_coding_AS	CSR-1b_IP_R2	0.584235
	WBGene00005125	protein_coding_AS	CSR-1b_IP_R2	0.194745
	WBGene00005126	protein_coding_AS	CSR-1b_IP_R2	0.194745
	WBGene00005122	protein_coding_AS	CSR-1b_IP_R2	0.38949
	WBGene00006979	protein_coding_AS	CSR-1b_IP_R2	0.194745
	WBGene00044140	protein_coding_AS	CSR-1b_IP_R2	0.38949
	WBGene00009635	protein_coding_AS	CSR-1b_IP_R2	0.194745
	WBGene00009636	protein_coding_AS	CSR-1b_IP_R2	0
	WBGene00008959	protein_coding_AS	CSR-1b_IP_R2	0.584235
	WBGene00008958	protein_coding_AS	CSR-1b_IP_R2	0.197253
	WBGene00008957	protein_coding_AS	CSR-1b_IP_R2	0.479963
	WBGene00008956	protein_coding_AS	CSR-1b_IP_R2	0.38949
	WBGene00008924	protein_coding_AS	CSR-1b_IP_R2	0.194745
	WBGene00002991	protein_coding_AS	CSR-1b_IP_R2	1.55796
	WBGene00023492	protein_coding_AS	CSR-1b_IP_R2	0.584235
	WBGene00003180	protein_coding_AS	CSR-1b_IP_R2	0.194745
	WBGene00011824	protein_coding_AS	CSR-1b_IP_R2	1.16847
	WBGene00011820	protein_coding_AS	CSR-1b_IP_R2	1.16876
	WBGene00003854	protein_coding_AS	CSR-1b_IP_R2	0.194745
	WBGene00011822	protein_coding_AS	CSR-1b_IP_R2	0.38949
	WBGene00011821	protein_coding_AS	CSR-1b_IP_R2	0.584235
	WBGene00003514	protein_coding_AS	CSR-1b_IP_R2	0.619643
	WBGene00000222	protein_coding_AS	CSR-1b_IP_R2	1.16889
	WBGene00009726	protein_coding_AS	CSR-1b_IP_R2	0.389941
	WBGene00009727	protein_coding_AS	CSR-1b_IP_R2	0.38949
	WBGene00004739	protein_coding_AS	CSR-1b_IP_R2	1.26584
	WBGene00007635	protein_coding_AS	CSR-1b_IP_R2	1.44668
	WBGene00011989	protein_coding_AS	CSR-1b_IP_R2	0.973725
	WBGene00011991	protein_coding_AS	CSR-1b_IP_R2	0.38949
	WBGene00011990	protein_coding_AS	CSR-1b_IP_R2	0.194745
	WBGene00011993	protein_coding_AS	CSR-1b_IP_R2	0
	WBGene00044149	protein_coding_AS	CSR-1b_IP_R2	0.292118
	WBGene00219278	protein_coding_AS	CSR-1b_IP_R2	0
	WBGene00011152	protein_coding_AS	CSR-1b_IP_R2	1.55796
	WBGene00011153	protein_coding_AS	CSR-1b_IP_R2	1.36322
	WBGene00006493	protein_coding_AS	CSR-1b_IP_R2	1.0711
	WBGene00011154	protein_coding_AS	CSR-1b_IP_R2	0.194745
	WBGene00010423	protein_coding_AS	CSR-1b_IP_R2	0.194745
	WBGene00003616	protein_coding_AS	CSR-1b_IP_R2	0.38949
	WBGene00000082	protein_coding_AS	CSR-1b_IP_R2	1.71937
	WBGene00011564	protein_coding_AS	CSR-1b_IP_R2	0.584235
	WBGene00011568	protein_coding_AS	CSR-1b_IP_R2	0.194745
	WBGene00011566	protein_coding_AS	CSR-1b_IP_R2	0
	WBGene00008901	protein_coding_AS	CSR-1b_IP_R2	14.3938
	WBGene00004345	protein_coding_AS	CSR-1b_IP_R2	2.28046
	WBGene00004006	protein_coding_AS	CSR-1b_IP_R2	0.974302
	WBGene00004007	protein_coding_AS	CSR-1b_IP_R2	0.584235
	WBGene00009057	protein_coding_AS	CSR-1b_IP_R2	0.77898
	WBGene00011937	protein_coding_AS	CSR-1b_IP_R2	0
	WBGene00011938	protein_coding_AS	CSR-1b_IP_R2	0.77898
	WBGene00001560	protein_coding_AS	CSR-1b_IP_R2	0.213523
	WBGene00008260	protein_coding_AS	CSR-1b_IP_R2	4.92566
	WBGene00000482	protein_coding_AS	CSR-1b_IP_R2	1.81343
	WBGene00011770	protein_coding_AS	CSR-1b_IP_R2	0.195022
	WBGene00011771	protein_coding_AS	CSR-1b_IP_R2	3.93403
	WBGene00001149	protein_coding_AS	CSR-1b_IP_R2	0.584235
	WBGene00001681	protein_coding_AS	CSR-1b_IP_R2	0.584235
	WBGene00004108	protein_coding_AS	CSR-1b_IP_R2	1.06369
	WBGene00007933	protein_coding_AS	CSR-1b_IP_R2	0.194745
	WBGene00007343	protein_coding_AS	CSR-1b_IP_R2	0.38949
	WBGene00007345	protein_coding_AS	CSR-1b_IP_R2	0.194745
	WBGene00007346	protein_coding_AS	CSR-1b_IP_R2	0.77898
	WBGene00004089	protein_coding_AS	CSR-1b_IP_R2	4.28439
	WBGene00195213	protein_coding_AS	CSR-1b_IP_R2	0
	WBGene00008693	protein_coding_AS	CSR-1b_IP_R2	0.194745
	WBGene00008692	protein_coding_AS	CSR-1b_IP_R2	0.194745
	WBGene00008691	protein_coding_AS	CSR-1b_IP_R2	0.194745
	WBGene00008690	protein_coding_AS	CSR-1b_IP_R2	0.194745
	WBGene00045495	protein_coding_AS	CSR-1b_IP_R2	0
	WBGene00008694	protein_coding_AS	CSR-1b_IP_R2	1.36322
	WBGene00003623	protein_coding_AS	CSR-1b_IP_R2	0.194745
	WBGene00008278	protein_coding_AS	CSR-1b_IP_R2	0
	WBGene00008279	protein_coding_AS	CSR-1b_IP_R2	4.56492
	WBGene00010522	protein_coding_AS	CSR-1b_IP_R2	0.194745
	WBGene00010520	protein_coding_AS	CSR-1b_IP_R2	0.194745
	WBGene00000450	protein_coding_AS	CSR-1b_IP_R2	0.194745
	WBGene00010521	protein_coding_AS	CSR-1b_IP_R2	0.194745
	WBGene00006078	protein_coding_AS	CSR-1b_IP_R2	0.194745
	WBGene00010996	protein_coding_AS	CSR-1b_IP_R2	0.486863
	WBGene00010998	protein_coding_AS	CSR-1b_IP_R2	0
	WBGene00011000	protein_coding_AS	CSR-1b_IP_R2	0.780358
	WBGene00010999	protein_coding_AS	CSR-1b_IP_R2	0.194745
	WBGene00008925	protein_coding_AS	CSR-1b_IP_R2	0.194745
	WBGene00008927	protein_coding_AS	CSR-1b_IP_R2	1.46095
	WBGene00008598	protein_coding_AS	CSR-1b_IP_R2	0.64915
	WBGene00008599	protein_coding_AS	CSR-1b_IP_R2	0.194745
	WBGene00045245	protein_coding_AS	CSR-1b_IP_R2	1.16847
	WBGene00008600	protein_coding_AS	CSR-1b_IP_R2	18.8624
	WBGene00008601	protein_coding_AS	CSR-1b_IP_R2	3.75668
	WBGene00009844	protein_coding_AS	CSR-1b_IP_R2	0.681608
	WBGene00001668	protein_coding_AS	CSR-1b_IP_R2	0.389714
	WBGene00006749	protein_coding_AS	CSR-1b_IP_R2	0.38949
	WBGene00011255	protein_coding_AS	CSR-1b_IP_R2	0.38949
	WBGene00000217	protein_coding_AS	CSR-1b_IP_R2	0.194745
	WBGene00004825	protein_coding_AS	CSR-1b_IP_R2	0.194745
	WBGene00010694	protein_coding_AS	CSR-1b_IP_R2	0.584235
	WBGene00010690	protein_coding_AS	CSR-1b_IP_R2	4.47914
	WBGene00010692	protein_coding_AS	CSR-1b_IP_R2	6.42659
	WBGene00001995	protein_coding_AS	CSR-1b_IP_R2	0.38949
	WBGene00010693	protein_coding_AS	CSR-1b_IP_R2	0.194745
	WBGene00003626	protein_coding_AS	CSR-1b_IP_R2	0.77898
	WBGene00164968	protein_coding_AS	CSR-1b_IP_R2	0.194954
	WBGene00010704	protein_coding_AS	CSR-1b_IP_R2	0.584235
	WBGene00010705	protein_coding_AS	CSR-1b_IP_R2	0.194745
	WBGene00010708	protein_coding_AS	CSR-1b_IP_R2	0.25966
	WBGene00011009	protein_coding_AS	CSR-1b_IP_R2	0.973725
	WBGene00011010	protein_coding_AS	CSR-1b_IP_R2	0.38949
	WBGene00011012	protein_coding_AS	CSR-1b_IP_R2	1.27469
	WBGene00011011	protein_coding_AS	CSR-1b_IP_R2	1.55796
	WBGene00005117	protein_coding_AS	CSR-1b_IP_R2	0.194745
	WBGene00005120	protein_coding_AS	CSR-1b_IP_R2	1.16899
	WBGene00005121	protein_coding_AS	CSR-1b_IP_R2	0.194745
	WBGene00009797	protein_coding_AS	CSR-1b_IP_R2	0.194745
	WBGene00004801	protein_coding_AS	CSR-1b_IP_R2	0.19499
	WBGene00009798	protein_coding_AS	CSR-1b_IP_R2	0.194745
	WBGene00004238	protein_coding_AS	CSR-1b_IP_R2	3.1422
	WBGene00008213	protein_coding_AS	CSR-1b_IP_R2	0.77898
	WBGene00008214	protein_coding_AS	CSR-1b_IP_R2	0.814388
	WBGene00008215	protein_coding_AS	CSR-1b_IP_R2	0.194745
	WBGene00008518	protein_coding_AS	CSR-1b_IP_R2	0.194745
	WBGene00008517	protein_coding_AS	CSR-1b_IP_R2	44.0124
	WBGene00008515	protein_coding_AS	CSR-1b_IP_R2	0.194745
	WBGene00008519	protein_coding_AS	CSR-1b_IP_R2	0.584235
	WBGene00007812	protein_coding_AS	CSR-1b_IP_R2	1.55796
	WBGene00001435	protein_coding_AS	CSR-1b_IP_R2	0.194745
	WBGene00001436	protein_coding_AS	CSR-1b_IP_R2	0.194745
	WBGene00206389	protein_coding_AS	CSR-1b_IP_R2	0.584235
	WBGene00007813	protein_coding_AS	CSR-1b_IP_R2	1.31453
	WBGene00008527	protein_coding_AS	CSR-1b_IP_R2	0.584235
	WBGene00008526	protein_coding_AS	CSR-1b_IP_R2	0.194745
	WBGene00001465	protein_coding_AS	CSR-1b_IP_R2	0.38949
	WBGene00008524	protein_coding_AS	CSR-1b_IP_R2	0.194745
	WBGene00000756	protein_coding_AS	CSR-1b_IP_R2	0
	WBGene00006610	protein_coding_AS	CSR-1b_IP_R2	0.584235
	WBGene00005128	protein_coding_AS	CSR-1b_IP_R2	0.38949
	WBGene00005129	protein_coding_AS	CSR-1b_IP_R2	0.194745
	WBGene00004719	protein_coding_AS	CSR-1b_IP_R2	1.84809
	WBGene00010368	protein_coding_AS	CSR-1b_IP_R2	0.194745
	WBGene00000758	protein_coding_AS	CSR-1b_IP_R2	0.194745
	WBGene00000406	protein_coding_AS	CSR-1b_IP_R2	0.681608
	WBGene00003903	protein_coding_AS	CSR-1b_IP_R2	1.36322
	WBGene00008940	protein_coding_AS	CSR-1b_IP_R2	0.194745
	WBGene00003848	protein_coding_AS	CSR-1b_IP_R2	5.25812
	WBGene00010970	protein_coding_AS	CSR-1b_IP_R2	0
	WBGene00010968	protein_coding_AS	CSR-1b_IP_R2	0
	WBGene00010971	protein_coding_AS	CSR-1b_IP_R2	0.38949
	WBGene00010034	protein_coding_AS	CSR-1b_IP_R2	0.194745
	WBGene00010033	protein_coding_AS	CSR-1b_IP_R2	0.194745
	WBGene00006816	protein_coding_AS	CSR-1b_IP_R2	1.56096
	WBGene00010027	protein_coding_AS	CSR-1b_IP_R2	0.19499
	WBGene00010028	protein_coding_AS	CSR-1b_IP_R2	0.584235
	WBGene00000262	protein_coding_AS	CSR-1b_IP_R2	0
	WBGene00010030	protein_coding_AS	CSR-1b_IP_R2	0.194745
	WBGene00010031	protein_coding_AS	CSR-1b_IP_R2	0.584235
	WBGene00010032	protein_coding_AS	CSR-1b_IP_R2	2.75342
	WBGene00012439	protein_coding_AS	CSR-1b_IP_R2	0.194745
	WBGene00006412	protein_coding_AS	CSR-1b_IP_R2	0.590048
	WBGene00000048	protein_coding_AS	CSR-1b_IP_R2	0.194745
	WBGene00007285	protein_coding_AS	CSR-1b_IP_R2	0.194745
	WBGene00007288	protein_coding_AS	CSR-1b_IP_R2	0.194745
	WBGene00007286	protein_coding_AS	CSR-1b_IP_R2	0.584235
	WBGene00007287	protein_coding_AS	CSR-1b_IP_R2	0.77898
	WBGene00000074	protein_coding_AS	CSR-1b_IP_R2	0.974846
	WBGene00010773	protein_coding_AS	CSR-1b_IP_R2	0.979458
	WBGene00010774	protein_coding_AS	CSR-1b_IP_R2	0.38949
	WBGene00010775	protein_coding_AS	CSR-1b_IP_R2	0.195962
	WBGene00010776	protein_coding_AS	CSR-1b_IP_R2	3.01917
	WBGene00003661	protein_coding_AS	CSR-1b_IP_R2	0.584235
	WBGene00010115	protein_coding_AS	CSR-1b_IP_R2	2.41422
	WBGene00010116	protein_coding_AS	CSR-1b_IP_R2	0
	WBGene00010117	protein_coding_AS	CSR-1b_IP_R2	0.40311
	WBGene00010118	protein_coding_AS	CSR-1b_IP_R2	0.194745
	WBGene00014217	protein_coding_AS	CSR-1b_IP_R2	0.194745
	WBGene00014216	protein_coding_AS	CSR-1b_IP_R2	0
	WBGene00014215	protein_coding_AS	CSR-1b_IP_R2	0.751914
	WBGene00006676	protein_coding_AS	CSR-1b_IP_R2	0.934776
	WBGene00010833	protein_coding_AS	CSR-1b_IP_R2	0.064915
	WBGene00010834	protein_coding_AS	CSR-1b_IP_R2	0.454405
	WBGene00010836	protein_coding_AS	CSR-1b_IP_R2	1.44258
	WBGene00010835	protein_coding_AS	CSR-1b_IP_R2	0.194745
	WBGene00011904	protein_coding_AS	CSR-1b_IP_R2	0.596742
	WBGene00005063	protein_coding_AS	CSR-1b_IP_R2	0.194745
	WBGene00005065	protein_coding_AS	CSR-1b_IP_R2	0.194745
	WBGene00012514	protein_coding_AS	CSR-1b_IP_R2	14.4111
	WBGene00012513	protein_coding_AS	CSR-1b_IP_R2	0.389866
	WBGene00012512	protein_coding_AS	CSR-1b_IP_R2	0.38949
	WBGene00010493	protein_coding_AS	CSR-1b_IP_R2	0.77898
	WBGene00010492	protein_coding_AS	CSR-1b_IP_R2	2.53169
	WBGene00010494	protein_coding_AS	CSR-1b_IP_R2	0.587326
	WBGene00001251	protein_coding_AS	CSR-1b_IP_R2	0.86632
	WBGene00000105	protein_coding_AS	CSR-1b_IP_R2	1.56456
	WBGene00004126	protein_coding_AS	CSR-1b_IP_R2	0.389519
	WBGene00007842	protein_coding_AS	CSR-1b_IP_R2	0.194745
	WBGene00007844	protein_coding_AS	CSR-1b_IP_R2	0
	WBGene00007845	protein_coding_AS	CSR-1b_IP_R2	0.38949
	WBGene00007846	protein_coding_AS	CSR-1b_IP_R2	0.194745
	WBGene00007847	protein_coding_AS	CSR-1b_IP_R2	0.38949
	WBGene00007849	protein_coding_AS	CSR-1b_IP_R2	4.57652
	WBGene00007295	protein_coding_AS	CSR-1b_IP_R2	0.38949
	WBGene00001116	protein_coding_AS	CSR-1b_IP_R2	1.97323
	WBGene00007903	protein_coding_AS	CSR-1b_IP_R2	0.194745
	WBGene00007904	protein_coding_AS	CSR-1b_IP_R2	0.195393
	WBGene00007906	protein_coding_AS	CSR-1b_IP_R2	0.973725
	WBGene00008879	protein_coding_AS	CSR-1b_IP_R2	0.194745
	WBGene00008880	protein_coding_AS	CSR-1b_IP_R2	0.194745
	WBGene00008882	protein_coding_AS	CSR-1b_IP_R2	3.8949
	WBGene00008883	protein_coding_AS	CSR-1b_IP_R2	0.390261
	WBGene00008884	protein_coding_AS	CSR-1b_IP_R2	0.780526
	WBGene00009234	protein_coding_AS	CSR-1b_IP_R2	1.30019
	WBGene00009233	protein_coding_AS	CSR-1b_IP_R2	7.79128
	WBGene00044137	protein_coding_AS	CSR-1b_IP_R2	0.194745
	WBGene00009232	protein_coding_AS	CSR-1b_IP_R2	0.38949
	WBGene00009231	protein_coding_AS	CSR-1b_IP_R2	0.194745
	WBGene00000103	protein_coding_AS	CSR-1b_IP_R2	0.597218
	WBGene00010995	protein_coding_AS	CSR-1b_IP_R2	0.208655
	WBGene00010994	protein_coding_AS	CSR-1b_IP_R2	1.36322
	WBGene00006369	protein_coding_AS	CSR-1b_IP_R2	1.16847
	WBGene00007993	protein_coding_AS	CSR-1b_IP_R2	0.38949
	WBGene00007995	protein_coding_AS	CSR-1b_IP_R2	0.194745
	WBGene00000457	protein_coding_AS	CSR-1b_IP_R2	0.194745
	WBGene00000458	protein_coding_AS	CSR-1b_IP_R2	0.973725
	WBGene00010605	protein_coding_AS	CSR-1b_IP_R2	0.194745
	WBGene00010607	protein_coding_AS	CSR-1b_IP_R2	0.584235
	WBGene00010606	protein_coding_AS	CSR-1b_IP_R2	0.39728
	WBGene00005193	protein_coding_AS	CSR-1b_IP_R2	0.194745
	WBGene00010552	protein_coding_AS	CSR-1b_IP_R2	0.78406
	WBGene00010553	protein_coding_AS	CSR-1b_IP_R2	0.38949
	WBGene00010554	protein_coding_AS	CSR-1b_IP_R2	0.38949
	WBGene00010555	protein_coding_AS	CSR-1b_IP_R2	1.16847
	WBGene00008464	protein_coding_AS	CSR-1b_IP_R2	2.1422
	WBGene00008463	protein_coding_AS	CSR-1b_IP_R2	0.38949
	WBGene00008462	protein_coding_AS	CSR-1b_IP_R2	0
	WBGene00194907	protein_coding_AS	CSR-1b_IP_R2	0.194745
	WBGene00000952	protein_coding_AS	CSR-1b_IP_R2	0.194745
	WBGene00006517	protein_coding_AS	CSR-1b_IP_R2	1.10356
	WBGene00007532	protein_coding_AS	CSR-1b_IP_R2	0
	WBGene00007530	protein_coding_AS	CSR-1b_IP_R2	0.584235
	WBGene00007528	protein_coding_AS	CSR-1b_IP_R2	0.194745
	WBGene00007529	protein_coding_AS	CSR-1b_IP_R2	0.486863
	WBGene00004191	protein_coding_AS	CSR-1b_IP_R2	1.2532
	WBGene00023500	protein_coding_AS	CSR-1b_IP_R2	0
	WBGene00007531	protein_coding_AS	CSR-1b_IP_R2	0.584235
	WBGene00004764	protein_coding_AS	CSR-1b_IP_R2	0.205038
	WBGene00010571	protein_coding_AS	CSR-1b_IP_R2	0
	WBGene00002151	protein_coding_AS	CSR-1b_IP_R2	9.73922
	WBGene00013371	protein_coding_AS	CSR-1b_IP_R2	0
	WBGene00013370	protein_coding_AS	CSR-1b_IP_R2	0.973725
	WBGene00013368	protein_coding_AS	CSR-1b_IP_R2	0.38949
	WBGene00011765	protein_coding_AS	CSR-1b_IP_R2	1.16847
	WBGene00009086	protein_coding_AS	CSR-1b_IP_R2	0.77898
	WBGene00009085	protein_coding_AS	CSR-1b_IP_R2	0.584235
	WBGene00044136	protein_coding_AS	CSR-1b_IP_R2	0.38949
	WBGene00009089	protein_coding_AS	CSR-1b_IP_R2	1.16908
	WBGene00044156	protein_coding_AS	CSR-1b_IP_R2	0.38965
	WBGene00044157	protein_coding_AS	CSR-1b_IP_R2	0.584235
	WBGene00010938	protein_coding_AS	CSR-1b_IP_R2	0
	WBGene00010939	protein_coding_AS	CSR-1b_IP_R2	0.233694
	WBGene00044146	protein_coding_AS	CSR-1b_IP_R2	0.194745
	WBGene00044147	protein_coding_AS	CSR-1b_IP_R2	0.194745
	WBGene00001583	protein_coding_AS	CSR-1b_IP_R2	9.54283
	WBGene00010940	protein_coding_AS	CSR-1b_IP_R2	0.38949
	WBGene00001898	protein_coding_AS	CSR-1b_IP_R2	79.4288
	WBGene00010936	protein_coding_AS	CSR-1b_IP_R2	0.194952
	WBGene00010935	protein_coding_AS	CSR-1b_IP_R2	0
	WBGene00008355	protein_coding_AS	CSR-1b_IP_R2	0.0973725
	WBGene00008354	protein_coding_AS	CSR-1b_IP_R2	0.194745
	WBGene00044134	protein_coding_AS	CSR-1b_IP_R2	0.585149
	WBGene00011984	protein_coding_AS	CSR-1b_IP_R2	0.584235
	WBGene00011981	protein_coding_AS	CSR-1b_IP_R2	0.194745
	WBGene00004301	protein_coding_AS	CSR-1b_IP_R2	0.584235
	WBGene00003602	protein_coding_AS	CSR-1b_IP_R2	1.16847
	WBGene00008094	protein_coding_AS	CSR-1b_IP_R2	4.296
	WBGene00002282	protein_coding_AS	CSR-1b_IP_R2	0.38949
	WBGene00006366	protein_coding_AS	CSR-1b_IP_R2	0.194745
	WBGene00006524	protein_coding_AS	CSR-1b_IP_R2	0.194745
	WBGene00008095	protein_coding_AS	CSR-1b_IP_R2	0.681608
	WBGene00001325	protein_coding_AS	CSR-1b_IP_R2	1.62288
	WBGene00004313	protein_coding_AS	CSR-1b_IP_R2	7.04078
	WBGene00010058	protein_coding_AS	CSR-1b_IP_R2	0.194745
	WBGene00010059	protein_coding_AS	CSR-1b_IP_R2	1.81762
	WBGene00010060	protein_coding_AS	CSR-1b_IP_R2	0.194745
	WBGene00007750	protein_coding_AS	CSR-1b_IP_R2	5.84235
	WBGene00007751	protein_coding_AS	CSR-1b_IP_R2	0.981515
	WBGene00004854	protein_coding_AS	CSR-1b_IP_R2	4.75411
	WBGene00000822	protein_coding_AS	CSR-1b_IP_R2	0.194745
	WBGene00001828	protein_coding_AS	CSR-1b_IP_R2	0.194745
	WBGene00009573	protein_coding_AS	CSR-1b_IP_R2	0.194745
	WBGene00009574	protein_coding_AS	CSR-1b_IP_R2	1.16847
	WBGene00006432	protein_coding_AS	CSR-1b_IP_R2	2.72643
	WBGene00006634	protein_coding_AS	CSR-1b_IP_R2	0.38949
	WBGene00009358	protein_coding_AS	CSR-1b_IP_R2	0.194745
	WBGene00007347	protein_coding_AS	CSR-1b_IP_R2	0.38949
	WBGene00007348	protein_coding_AS	CSR-1b_IP_R2	0.584235
	WBGene00007349	protein_coding_AS	CSR-1b_IP_R2	0
	WBGene00007350	protein_coding_AS	CSR-1b_IP_R2	0.454405
	WBGene00007351	protein_coding_AS	CSR-1b_IP_R2	0.194745
	WBGene00012445	protein_coding_AS	CSR-1b_IP_R2	0.592349
	WBGene00006743	protein_coding_AS	CSR-1b_IP_R2	0.77898
	WBGene00009628	protein_coding_AS	CSR-1b_IP_R2	0.194745
	WBGene00009629	protein_coding_AS	CSR-1b_IP_R2	0.584235
	WBGene00000221	protein_coding_AS	CSR-1b_IP_R2	2.53169
	WBGene00011426	protein_coding_AS	CSR-1b_IP_R2	0
	WBGene00001329	protein_coding_AS	CSR-1b_IP_R2	3.80732
	WBGene00003149	protein_coding_AS	CSR-1b_IP_R2	0.196925
	WBGene00001055	protein_coding_AS	CSR-1b_IP_R2	0.194745
	WBGene00007772	protein_coding_AS	CSR-1b_IP_R2	0.438705
	WBGene00007775	protein_coding_AS	CSR-1b_IP_R2	0.194745
	WBGene00007771	protein_coding_AS	CSR-1b_IP_R2	8.56878
	WBGene00007774	protein_coding_AS	CSR-1b_IP_R2	0
	WBGene00007773	protein_coding_AS	CSR-1b_IP_R2	0.662133
	WBGene00009300	protein_coding_AS	CSR-1b_IP_R2	0.584235
	WBGene00009301	protein_coding_AS	CSR-1b_IP_R2	0.38949
	WBGene00009302	protein_coding_AS	CSR-1b_IP_R2	1.48006
	WBGene00044138	protein_coding_AS	CSR-1b_IP_R2	2.96396
	WBGene00000902	protein_coding_AS	CSR-1b_IP_R2	0.373261
	WBGene00003517	protein_coding_AS	CSR-1b_IP_R2	8.11677
	WBGene00009303	protein_coding_AS	CSR-1b_IP_R2	0.38949
	WBGene00013497	protein_coding_AS	CSR-1b_IP_R2	0.194745
	WBGene00008808	protein_coding_AS	CSR-1b_IP_R2	0.194745
	WBGene00003411	protein_coding_AS	CSR-1b_IP_R2	1.95277
	WBGene00003909	protein_coding_AS	CSR-1b_IP_R2	0.392122
	WBGene00004353	protein_coding_AS	CSR-1b_IP_R2	0.38949
	WBGene00004354	protein_coding_AS	CSR-1b_IP_R2	0.194745
	WBGene00008973	protein_coding_AS	CSR-1b_IP_R2	0.194745
	WBGene00008974	protein_coding_AS	CSR-1b_IP_R2	1.03215
	WBGene00008975	protein_coding_AS	CSR-1b_IP_R2	4.08965
	WBGene00008980	protein_coding_AS	CSR-1b_IP_R2	0.194745
	WBGene00008976	protein_coding_AS	CSR-1b_IP_R2	0
	WBGene00004317	protein_coding_AS	CSR-1b_IP_R2	1.16847
	WBGene00008977	protein_coding_AS	CSR-1b_IP_R2	2.66915
	WBGene00008978	protein_coding_AS	CSR-1b_IP_R2	2.12365
	WBGene00007668	protein_coding_AS	CSR-1b_IP_R2	0.600464
	WBGene00007664	protein_coding_AS	CSR-1b_IP_R2	0.194745
	WBGene00001096	protein_coding_AS	CSR-1b_IP_R2	0.0973725
	WBGene00007666	protein_coding_AS	CSR-1b_IP_R2	0.973725
	WBGene00010358	protein_coding_AS	CSR-1b_IP_R2	0.38949
	WBGene00010361	protein_coding_AS	CSR-1b_IP_R2	0.194745
	WBGene00010360	protein_coding_AS	CSR-1b_IP_R2	0.292118
	WBGene00010359	protein_coding_AS	CSR-1b_IP_R2	0
	WBGene00010434	protein_coding_AS	CSR-1b_IP_R2	4.08965
	WBGene00010433	protein_coding_AS	CSR-1b_IP_R2	8.5703
	WBGene00001468	protein_coding_AS	CSR-1b_IP_R2	4.67388
	WBGene00195212	protein_coding_AS	CSR-1b_IP_R2	0.194745
	WBGene00008607	protein_coding_AS	CSR-1b_IP_R2	0.194745
	WBGene00008606	protein_coding_AS	CSR-1b_IP_R2	0.40222
	WBGene00008605	protein_coding_AS	CSR-1b_IP_R2	0.782587
	WBGene00011101	protein_coding_AS	CSR-1b_IP_R2	1.22411
	WBGene00006747	protein_coding_AS	CSR-1b_IP_R2	7.94767
	WBGene00011684	protein_coding_AS	CSR-1b_IP_R2	0.551778
	WBGene00011685	protein_coding_AS	CSR-1b_IP_R2	0.194745
	WBGene00003840	protein_coding_AS	CSR-1b_IP_R2	0.38949
	WBGene00011679	protein_coding_AS	CSR-1b_IP_R2	0.194745
	WBGene00011680	protein_coding_AS	CSR-1b_IP_R2	8.95827
	WBGene00011681	protein_coding_AS	CSR-1b_IP_R2	0.584235
	WBGene00011682	protein_coding_AS	CSR-1b_IP_R2	0.209725
	WBGene00010356	protein_coding_AS	CSR-1b_IP_R2	0.38949
	WBGene00010357	protein_coding_AS	CSR-1b_IP_R2	0.194745
	WBGene00009552	protein_coding_AS	CSR-1b_IP_R2	11.0391
	WBGene00009788	protein_coding_AS	CSR-1b_IP_R2	6.42659
	WBGene00009787	protein_coding_AS	CSR-1b_IP_R2	0.194745
	WBGene00009789	protein_coding_AS	CSR-1b_IP_R2	0.194745
	WBGene00002203	protein_coding_AS	CSR-1b_IP_R2	3.05674
	WBGene00004777	protein_coding_AS	CSR-1b_IP_R2	2.27675
	WBGene00003681	protein_coding_AS	CSR-1b_IP_R2	0.38949
	WBGene00012441	protein_coding_AS	CSR-1b_IP_R2	0
	WBGene00012442	protein_coding_AS	CSR-1b_IP_R2	0.389785
	WBGene00012443	protein_coding_AS	CSR-1b_IP_R2	0.194745
	WBGene00007877	protein_coding_AS	CSR-1b_IP_R2	0.973725
	WBGene00007878	protein_coding_AS	CSR-1b_IP_R2	3.70016
	WBGene00006462	protein_coding_AS	CSR-1b_IP_R2	0.77898
	WBGene00009560	protein_coding_AS	CSR-1b_IP_R2	0.784254
	WBGene00004123	protein_coding_AS	CSR-1b_IP_R2	0.38949
	WBGene00009561	protein_coding_AS	CSR-1b_IP_R2	1.16887
	WBGene00010981	protein_coding_AS	CSR-1b_IP_R2	0.194745
	WBGene00010983	protein_coding_AS	CSR-1b_IP_R2	0.194745
	WBGene00010984	protein_coding_AS	CSR-1b_IP_R2	1.94745
	WBGene00010985	protein_coding_AS	CSR-1b_IP_R2	0.0973725
	WBGene00010986	protein_coding_AS	CSR-1b_IP_R2	2.33694
	WBGene00001362	protein_coding_AS	CSR-1b_IP_R2	0.637981
	WBGene00001556	protein_coding_AS	CSR-1b_IP_R2	4.48583
	WBGene00010396	protein_coding_AS	CSR-1b_IP_R2	0.38949
	WBGene00001649	protein_coding_AS	CSR-1b_IP_R2	0.194745
	WBGene00010397	protein_coding_AS	CSR-1b_IP_R2	0.194745
	WBGene00006541	protein_coding_AS	CSR-1b_IP_R2	0.203597
	WBGene00044142	protein_coding_AS	CSR-1b_IP_R2	0.194745
	WBGene00006494	protein_coding_AS	CSR-1b_IP_R2	1.36322
	WBGene00001148	protein_coding_AS	CSR-1b_IP_R2	0.292118
	WBGene00007260	protein_coding_AS	CSR-1b_IP_R2	0.779436
	WBGene00007261	protein_coding_AS	CSR-1b_IP_R2	1.10356
	WBGene00001130	protein_coding_AS	CSR-1b_IP_R2	1.56135
	WBGene00010703	protein_coding_AS	CSR-1b_IP_R2	3.14884
	WBGene00001520	protein_coding_AS	CSR-1b_IP_R2	1.66062
	WBGene00010702	protein_coding_AS	CSR-1b_IP_R2	2.36055
	WBGene00010701	protein_coding_AS	CSR-1b_IP_R2	0.420799
	WBGene00004276	protein_coding_AS	CSR-1b_IP_R2	0.194745
	WBGene00010700	protein_coding_AS	CSR-1b_IP_R2	0.194745
	WBGene00010726	protein_coding_AS	CSR-1b_IP_R2	4.28439
	WBGene00010725	protein_coding_AS	CSR-1b_IP_R2	0.584235
	WBGene00010724	protein_coding_AS	CSR-1b_IP_R2	0.38949
	WBGene00044143	protein_coding_AS	CSR-1b_IP_R2	1.39162
	WBGene00194664	protein_coding_AS	CSR-1b_IP_R2	0.389682
	WBGene00010332	protein_coding_AS	CSR-1b_IP_R2	0.601939
	WBGene00010329	protein_coding_AS	CSR-1b_IP_R2	1.42998
	WBGene00010330	protein_coding_AS	CSR-1b_IP_R2	0.194745
	WBGene00007284	protein_coding_AS	CSR-1b_IP_R2	0.38949
	WBGene00003638	protein_coding_AS	CSR-1b_IP_R2	5.84235
	WBGene00045494	protein_coding_AS	CSR-1b_IP_R2	2.33694
	WBGene00014040	protein_coding_AS	CSR-1b_IP_R2	0.194745
	WBGene00023497	protein_coding_AS	CSR-1b_IP_R2	9.05564
	WBGene00023498	protein_coding_AS	CSR-1b_IP_R2	5.25812
	WBGene00005221	protein_coding_AS	CSR-1b_IP_R2	0.194745
	WBGene00014068	protein_coding_AS	CSR-1b_IP_R2	0.194745
	WBGene00014070	protein_coding_AS	CSR-1b_IP_R2	5.92649
	WBGene00014069	protein_coding_AS	CSR-1b_IP_R2	8.26944
	WBGene00006950	protein_coding_AS	CSR-1b_IP_R2	0.817929
	WBGene00044630	protein_coding_AS	CSR-1b_IP_R2	0.995159
	WBGene00012407	protein_coding_AS	CSR-1b_IP_R2	12.6997
	WBGene00012409	protein_coding_AS	CSR-1b_IP_R2	0.194745
	WBGene00044154	protein_coding_AS	CSR-1b_IP_R2	18.131
	WBGene00012412	protein_coding_AS	CSR-1b_IP_R2	2.04699
	WBGene00012413	protein_coding_AS	CSR-1b_IP_R2	0.467388
	WBGene00219351	protein_coding_AS	CSR-1b_IP_R2	0.204482
	WBGene00010336	protein_coding_AS	CSR-1b_IP_R2	0.584235
	WBGene00010337	protein_coding_AS	CSR-1b_IP_R2	0.38949
	WBGene00010338	protein_coding_AS	CSR-1b_IP_R2	0.38949
	WBGene00010339	protein_coding_AS	CSR-1b_IP_R2	2.33912
	WBGene00010011	protein_coding_AS	CSR-1b_IP_R2	2.33694
	WBGene00000803	protein_coding_AS	CSR-1b_IP_R2	7.99661
	WBGene00010009	protein_coding_AS	CSR-1b_IP_R2	0.38949
	WBGene00010010	protein_coding_AS	CSR-1b_IP_R2	2.33694
	WBGene00010008	protein_coding_AS	CSR-1b_IP_R2	0.292118
	WBGene00009278	protein_coding_AS	CSR-1b_IP_R2	0.815495
	WBGene00009281	protein_coding_AS	CSR-1b_IP_R2	0.194745
	WBGene00009279	protein_coding_AS	CSR-1b_IP_R2	0.194745
	WBGene00009280	protein_coding_AS	CSR-1b_IP_R2	1.55796
	WBGene00003409	protein_coding_AS	CSR-1b_IP_R2	1.37268
	WBGene00003169	protein_coding_AS	CSR-1b_IP_R2	0.393492
	WBGene00000759	protein_coding_AS	CSR-1b_IP_R2	0.194745
	WBGene00007487	protein_coding_AS	CSR-1b_IP_R2	4.28439
	WBGene00004103	protein_coding_AS	CSR-1b_IP_R2	0.584235
	WBGene00007484	protein_coding_AS	CSR-1b_IP_R2	0.194745
	WBGene00007485	protein_coding_AS	CSR-1b_IP_R2	0.584235
	WBGene00007486	protein_coding_AS	CSR-1b_IP_R2	1.40932
	WBGene00044150	protein_coding_AS	CSR-1b_IP_R2	0.621114
	WBGene00003729	protein_coding_AS	CSR-1b_IP_R2	0.194745
	WBGene00007174	protein_coding_AS	CSR-1b_IP_R2	0
	WBGene00007175	protein_coding_AS	CSR-1b_IP_R2	0.584649
	WBGene00012073	protein_coding_AS	CSR-1b_IP_R2	1.16847
	WBGene00012074	protein_coding_AS	CSR-1b_IP_R2	0.194745
	WBGene00012075	protein_coding_AS	CSR-1b_IP_R2	0
	WBGene00012077	protein_coding_AS	CSR-1b_IP_R2	0.38949
	WBGene00007816	protein_coding_AS	CSR-1b_IP_R2	1.94745
	WBGene00007817	protein_coding_AS	CSR-1b_IP_R2	0.194745
	WBGene00007819	protein_coding_AS	CSR-1b_IP_R2	0.454405
	WBGene00014214	protein_coding_AS	CSR-1b_IP_R2	3.32446
	WBGene00014213	protein_coding_AS	CSR-1b_IP_R2	0.38949
	WBGene00008622	protein_coding_AS	CSR-1b_IP_R2	6.39662
	WBGene00011226	protein_coding_AS	CSR-1b_IP_R2	0.38949
	WBGene00009069	protein_coding_AS	CSR-1b_IP_R2	88.9953
	WBGene00044638	protein_coding_AS	CSR-1b_IP_R2	68.051
	WBGene00009067	protein_coding_AS	CSR-1b_IP_R2	0.194745
	WBGene00009068	protein_coding_AS	CSR-1b_IP_R2	1.0711
	WBGene00009070	protein_coding_AS	CSR-1b_IP_R2	0.194745
	WBGene00012378	protein_coding_AS	CSR-1b_IP_R2	0.194745
	WBGene00219300	protein_coding_AS	CSR-1b_IP_R2	0.38949
	WBGene00004789	protein_coding_AS	CSR-1b_IP_R2	2.28726
	WBGene00003485	protein_coding_AS	CSR-1b_IP_R2	0
	WBGene00002051	protein_coding_AS	CSR-1b_IP_R2	0.77898
	WBGene00004745	protein_coding_AS	CSR-1b_IP_R2	4.27465
	WBGene00009934	protein_coding_AS	CSR-1b_IP_R2	0.194745
	WBGene00009935	protein_coding_AS	CSR-1b_IP_R2	1.16889
	WBGene00006674	protein_coding_AS	CSR-1b_IP_R2	1.94745
	WBGene00006675	protein_coding_AS	CSR-1b_IP_R2	1.82457
	WBGene00011310	protein_coding_AS	CSR-1b_IP_R2	0.584235
	WBGene00007523	protein_coding_AS	CSR-1b_IP_R2	0.25966
	WBGene00006384	protein_coding_AS	CSR-1b_IP_R2	2.1422
	WBGene00003624	protein_coding_AS	CSR-1b_IP_R2	1.39437
	WBGene00000035	protein_coding_AS	CSR-1b_IP_R2	11.4024
	WBGene00006353	protein_coding_AS	CSR-1b_IP_R2	9.0364
	WBGene00002280	protein_coding_AS	CSR-1b_IP_R2	0.194745
	WBGene00017170	protein_coding_AS	CSR-1b_IP_R2	0
	WBGene00206382	protein_coding_AS	CSR-1b_IP_R2	0.194745
	WBGene00020770	protein_coding_AS	CSR-1b_IP_R2	7.01082
	WBGene00018188	protein_coding_AS	CSR-1b_IP_R2	0.38949
	WBGene00018187	protein_coding_AS	CSR-1b_IP_R2	0.608578
	WBGene00018186	protein_coding_AS	CSR-1b_IP_R2	3.11592
	WBGene00003555	protein_coding_AS	CSR-1b_IP_R2	8.55707
	WBGene00018184	protein_coding_AS	CSR-1b_IP_R2	0.38949
	WBGene00019423	protein_coding_AS	CSR-1b_IP_R2	0
	WBGene00020794	protein_coding_AS	CSR-1b_IP_R2	0.0973725
	WBGene00020793	protein_coding_AS	CSR-1b_IP_R2	0.390763
	WBGene00003933	protein_coding_AS	CSR-1b_IP_R2	0
	WBGene00003883	protein_coding_AS	CSR-1b_IP_R2	0.973725
	WBGene00019519	protein_coding_AS	CSR-1b_IP_R2	0.38949
	WBGene00019518	protein_coding_AS	CSR-1b_IP_R2	3.79353
	WBGene00004776	protein_coding_AS	CSR-1b_IP_R2	0.38949
	WBGene00000401	protein_coding_AS	CSR-1b_IP_R2	0.194745
	WBGene00045272	protein_coding_AS	CSR-1b_IP_R2	94.325
	WBGene00019102	protein_coding_AS	CSR-1b_IP_R2	4.71576
	WBGene00015547	protein_coding_AS	CSR-1b_IP_R2	1.94745
	WBGene00015545	protein_coding_AS	CSR-1b_IP_R2	0.77898
	WBGene00018373	protein_coding_AS	CSR-1b_IP_R2	3.17981
	WBGene00018374	protein_coding_AS	CSR-1b_IP_R2	1.7078
	WBGene00017727	protein_coding_AS	CSR-1b_IP_R2	0
	WBGene00017726	protein_coding_AS	CSR-1b_IP_R2	0.584235
	WBGene00255607	protein_coding_AS	CSR-1b_IP_R2	1.55796
	WBGene00017730	protein_coding_AS	CSR-1b_IP_R2	3.50541
	WBGene00017725	protein_coding_AS	CSR-1b_IP_R2	16.1638
	WBGene00020657	protein_coding_AS	CSR-1b_IP_R2	1.16993
	WBGene00001837	protein_coding_AS	CSR-1b_IP_R2	1.73903
	WBGene00015673	protein_coding_AS	CSR-1b_IP_R2	0.584235
	WBGene00015672	protein_coding_AS	CSR-1b_IP_R2	3.50541
	WBGene00015676	protein_coding_AS	CSR-1b_IP_R2	0.38949
	WBGene00020144	protein_coding_AS	CSR-1b_IP_R2	0.973725
	WBGene00020143	protein_coding_AS	CSR-1b_IP_R2	0
	WBGene00020146	protein_coding_AS	CSR-1b_IP_R2	47.1283
	WBGene00020142	protein_coding_AS	CSR-1b_IP_R2	1.75271
	WBGene00003168	protein_coding_AS	CSR-1b_IP_R2	0.38949
	WBGene00000294	protein_coding_AS	CSR-1b_IP_R2	4.51271
	WBGene00006067	protein_coding_AS	CSR-1b_IP_R2	0.194745
	WBGene00018308	protein_coding_AS	CSR-1b_IP_R2	0
	WBGene00018309	protein_coding_AS	CSR-1b_IP_R2	0
	WBGene00018310	protein_coding_AS	CSR-1b_IP_R2	93.761
	WBGene00018307	protein_coding_AS	CSR-1b_IP_R2	0.585722
	WBGene00018311	protein_coding_AS	CSR-1b_IP_R2	0.38949
	WBGene00020631	protein_coding_AS	CSR-1b_IP_R2	0.194745
	WBGene00020633	protein_coding_AS	CSR-1b_IP_R2	0.38949
	WBGene00020630	protein_coding_AS	CSR-1b_IP_R2	8.26781
	WBGene00020634	protein_coding_AS	CSR-1b_IP_R2	0.194745
	WBGene00021188	protein_coding_AS	CSR-1b_IP_R2	0.178516
	WBGene00021189	protein_coding_AS	CSR-1b_IP_R2	0.38949
	WBGene00018203	protein_coding_AS	CSR-1b_IP_R2	0.584235
	WBGene00018202	protein_coding_AS	CSR-1b_IP_R2	18.5461
	WBGene00018204	protein_coding_AS	CSR-1b_IP_R2	0.38949
	WBGene00016257	protein_coding_AS	CSR-1b_IP_R2	0.194745
	WBGene00016253	protein_coding_AS	CSR-1b_IP_R2	1.55796
	WBGene00016252	protein_coding_AS	CSR-1b_IP_R2	0.194745
	WBGene00016251	protein_coding_AS	CSR-1b_IP_R2	0.584235
	WBGene00018711	protein_coding_AS	CSR-1b_IP_R2	0.815495
	WBGene00018712	protein_coding_AS	CSR-1b_IP_R2	0.357033
	WBGene00018710	protein_coding_AS	CSR-1b_IP_R2	1.7539
	WBGene00019347	protein_coding_AS	CSR-1b_IP_R2	3.61887
	WBGene00018028	protein_coding_AS	CSR-1b_IP_R2	0.292118
	WBGene00018031	protein_coding_AS	CSR-1b_IP_R2	0
	WBGene00004121	protein_coding_AS	CSR-1b_IP_R2	1.64142
	WBGene00018033	protein_coding_AS	CSR-1b_IP_R2	1.16847
	WBGene00001537	protein_coding_AS	CSR-1b_IP_R2	0.38949
	WBGene00016269	protein_coding_AS	CSR-1b_IP_R2	1.58326
	WBGene00016271	protein_coding_AS	CSR-1b_IP_R2	126.785
	WBGene00044773	protein_coding_AS	CSR-1b_IP_R2	0.194745
	WBGene00004932	protein_coding_AS	CSR-1b_IP_R2	0
	WBGene00015586	protein_coding_AS	CSR-1b_IP_R2	0.38949
	WBGene00015587	protein_coding_AS	CSR-1b_IP_R2	0.194745
	WBGene00015588	protein_coding_AS	CSR-1b_IP_R2	0.194745
	WBGene00015589	protein_coding_AS	CSR-1b_IP_R2	0.194745
	WBGene00019576	protein_coding_AS	CSR-1b_IP_R2	0
	WBGene00019577	protein_coding_AS	CSR-1b_IP_R2	0.38949
	WBGene00019574	protein_coding_AS	CSR-1b_IP_R2	5.40023
	WBGene00019578	protein_coding_AS	CSR-1b_IP_R2	0.194745
	WBGene00020725	protein_coding_AS	CSR-1b_IP_R2	0.973725
	WBGene00020726	protein_coding_AS	CSR-1b_IP_R2	0.209725
	WBGene00007011	protein_coding_AS	CSR-1b_IP_R2	0.64915
	WBGene00020727	protein_coding_AS	CSR-1b_IP_R2	0.194745
	WBGene00002207	protein_coding_AS	CSR-1b_IP_R2	0.417311
	WBGene00015122	protein_coding_AS	CSR-1b_IP_R2	0.392581
	WBGene00020365	protein_coding_AS	CSR-1b_IP_R2	0.245269
	WBGene00020366	protein_coding_AS	CSR-1b_IP_R2	0.77898
	WBGene00020812	protein_coding_AS	CSR-1b_IP_R2	0.586322
	WBGene00004270	protein_coding_AS	CSR-1b_IP_R2	0.194745
	WBGene00020813	protein_coding_AS	CSR-1b_IP_R2	0.292118
	WBGene00000993	protein_coding_AS	CSR-1b_IP_R2	0.25966
	WBGene00020811	protein_coding_AS	CSR-1b_IP_R2	6.12548
	WBGene00020817	protein_coding_AS	CSR-1b_IP_R2	3.8949
	WBGene00219274	protein_coding_AS	CSR-1b_IP_R2	0.38949
	WBGene00020809	protein_coding_AS	CSR-1b_IP_R2	0.194745
	WBGene00021500	protein_coding_AS	CSR-1b_IP_R2	0.38949
	WBGene00021501	protein_coding_AS	CSR-1b_IP_R2	0.194745
	WBGene00016347	protein_coding_AS	CSR-1b_IP_R2	0.38949
	WBGene00016346	protein_coding_AS	CSR-1b_IP_R2	25.4467
	WBGene00016345	protein_coding_AS	CSR-1b_IP_R2	0.38949
	WBGene00004220	protein_coding_AS	CSR-1b_IP_R2	0.584235
	WBGene00044770	protein_coding_AS	CSR-1b_IP_R2	0.194745
	WBGene00016899	protein_coding_AS	CSR-1b_IP_R2	0.194745
	WBGene00017338	protein_coding_AS	CSR-1b_IP_R2	0.194745
	WBGene00017339	protein_coding_AS	CSR-1b_IP_R2	0
	WBGene00017340	protein_coding_AS	CSR-1b_IP_R2	0.38949
	WBGene00271701	protein_coding_AS	CSR-1b_IP_R2	0.194745
	WBGene00017342	protein_coding_AS	CSR-1b_IP_R2	0.77898
	WBGene00006886	protein_coding_AS	CSR-1b_IP_R2	0.38949
	WBGene00017378	protein_coding_AS	CSR-1b_IP_R2	0.194745
	WBGene00000792	protein_coding_AS	CSR-1b_IP_R2	1.55796
	WBGene00016489	protein_coding_AS	CSR-1b_IP_R2	1.36322
	WBGene00044683	protein_coding_AS	CSR-1b_IP_R2	0.194745
	WBGene00016490	protein_coding_AS	CSR-1b_IP_R2	0
	WBGene00003369	protein_coding_AS	CSR-1b_IP_R2	0
	WBGene00022647	protein_coding_AS	CSR-1b_IP_R2	0.194745
	WBGene00022648	protein_coding_AS	CSR-1b_IP_R2	0.38949
	WBGene00006602	protein_coding_AS	CSR-1b_IP_R2	0.194745
	WBGene00020086	protein_coding_AS	CSR-1b_IP_R2	0.584235
	WBGene00003600	protein_coding_AS	CSR-1b_IP_R2	0.783406
	WBGene00006319	protein_coding_AS	CSR-1b_IP_R2	0
	WBGene00017938	protein_coding_AS	CSR-1b_IP_R2	0.194745
	WBGene00001968	protein_coding_AS	CSR-1b_IP_R2	0.0973725
	WBGene00001967	protein_coding_AS	CSR-1b_IP_R2	0.0973725
	WBGene00017939	protein_coding_AS	CSR-1b_IP_R2	0.194745
	WBGene00018191	protein_coding_AS	CSR-1b_IP_R2	0.584235
	WBGene00018192	protein_coding_AS	CSR-1b_IP_R2	0.194745
	WBGene00015868	protein_coding_AS	CSR-1b_IP_R2	6.40937
	WBGene00019211	protein_coding_AS	CSR-1b_IP_R2	2.5752
	WBGene00003744	protein_coding_AS	CSR-1b_IP_R2	0.38949
	WBGene00020732	protein_coding_AS	CSR-1b_IP_R2	0.973725
	WBGene00017625	protein_coding_AS	CSR-1b_IP_R2	0.585282
	WBGene00019189	protein_coding_AS	CSR-1b_IP_R2	24.9595
	WBGene00007069	protein_coding_AS	CSR-1b_IP_R2	0.194745
	WBGene00007068	protein_coding_AS	CSR-1b_IP_R2	1.03215
	WBGene00022277	protein_coding_AS	CSR-1b_IP_R2	19.085
	WBGene00022276	protein_coding_AS	CSR-1b_IP_R2	11.9181
	WBGene00022278	protein_coding_AS	CSR-1b_IP_R2	154.437
	WBGene00022279	protein_coding_AS	CSR-1b_IP_R2	5.28708
	WBGene00022275	protein_coding_AS	CSR-1b_IP_R2	13.0479
	WBGene00044345	protein_coding_AS	CSR-1b_IP_R2	33.1067
	WBGene00021677	protein_coding_AS	CSR-1b_IP_R2	45.5703
	WBGene00021678	protein_coding_AS	CSR-1b_IP_R2	24.3399
	WBGene00000812	protein_coding_AS	CSR-1b_IP_R2	38.292
	WBGene00021683	protein_coding_AS	CSR-1b_IP_R2	36.4627
	WBGene00021679	protein_coding_AS	CSR-1b_IP_R2	18.1594
	WBGene00021682	protein_coding_AS	CSR-1b_IP_R2	27.2643
	WBGene00021676	protein_coding_AS	CSR-1b_IP_R2	2204.26
	WBGene00021681	protein_coding_AS	CSR-1b_IP_R2	401.462
	WBGene00004274	protein_coding_AS	CSR-1b_IP_R2	217.53
	WBGene00004418	protein_coding_AS	CSR-1b_IP_R2	57.0603
	WBGene00018774	protein_coding_AS	CSR-1b_IP_R2	1.36322
	WBGene00018773	protein_coding_AS	CSR-1b_IP_R2	21.8206
	WBGene00000622	protein_coding_AS	CSR-1b_IP_R2	4.86863
	WBGene00004962	protein_coding_AS	CSR-1b_IP_R2	34.4687
	WBGene00003229	protein_coding_AS	CSR-1b_IP_R2	74.0357
	WBGene00018772	protein_coding_AS	CSR-1b_IP_R2	21.0611
	WBGene00018771	protein_coding_AS	CSR-1b_IP_R2	1.41886
	WBGene00271776	protein_coding_AS	CSR-1b_IP_R2	0.584235
	WBGene00000253	protein_coding_AS	CSR-1b_IP_R2	1.50996
	WBGene00004225	protein_coding_AS	CSR-1b_IP_R2	0.42035
	WBGene00018958	protein_coding_AS	CSR-1b_IP_R2	7.98455
	WBGene00018957	protein_coding_AS	CSR-1b_IP_R2	25.5135
	WBGene00018955	protein_coding_AS	CSR-1b_IP_R2	19.4745
	WBGene00000227	protein_coding_AS	CSR-1b_IP_R2	678.334
	WBGene00021666	protein_coding_AS	CSR-1b_IP_R2	0.486863
	WBGene00021662	protein_coding_AS	CSR-1b_IP_R2	1.16847
	WBGene00255594	protein_coding_AS	CSR-1b_IP_R2	49.5434
	WBGene00021671	protein_coding_AS	CSR-1b_IP_R2	264.767
	WBGene00021672	protein_coding_AS	CSR-1b_IP_R2	0.973725
	WBGene00021667	protein_coding_AS	CSR-1b_IP_R2	866.606
	WBGene00021675	protein_coding_AS	CSR-1b_IP_R2	10.594
	WBGene00016904	protein_coding_AS	CSR-1b_IP_R2	0.38949
	WBGene00016903	protein_coding_AS	CSR-1b_IP_R2	0.486863
	WBGene00016905	protein_coding_AS	CSR-1b_IP_R2	14.6059
	WBGene00016902	protein_coding_AS	CSR-1b_IP_R2	19.6541
	WBGene00016906	protein_coding_AS	CSR-1b_IP_R2	2.4154
	WBGene00002077	protein_coding_AS	CSR-1b_IP_R2	315.417
	WBGene00002079	protein_coding_AS	CSR-1b_IP_R2	219.672
	WBGene00021660	protein_coding_AS	CSR-1b_IP_R2	134.686
	WBGene00000917	protein_coding_AS	CSR-1b_IP_R2	125.124
	WBGene00021661	protein_coding_AS	CSR-1b_IP_R2	48.1723
	WBGene00021658	protein_coding_AS	CSR-1b_IP_R2	12.0742
	WBGene00021657	protein_coding_AS	CSR-1b_IP_R2	29.4401
	WBGene00020091	protein_coding_AS	CSR-1b_IP_R2	176.836
	WBGene00020088	protein_coding_AS	CSR-1b_IP_R2	13.0984
	WBGene00020089	protein_coding_AS	CSR-1b_IP_R2	41.8702
	WBGene00004143	protein_coding_AS	CSR-1b_IP_R2	180.848
	WBGene00006385	protein_coding_AS	CSR-1b_IP_R2	164.753
	WBGene00020090	protein_coding_AS	CSR-1b_IP_R2	4.15495
	WBGene00021733	protein_coding_AS	CSR-1b_IP_R2	147.981
	WBGene00021734	protein_coding_AS	CSR-1b_IP_R2	1.08761
	WBGene00015570	protein_coding_AS	CSR-1b_IP_R2	0.586388
	WBGene00006593	protein_coding_AS	CSR-1b_IP_R2	92.2678
	WBGene00021026	protein_coding_AS	CSR-1b_IP_R2	66.7198
	WBGene00021027	protein_coding_AS	CSR-1b_IP_R2	11.1056
	WBGene00021025	protein_coding_AS	CSR-1b_IP_R2	0.195966
	WBGene00235388	protein_coding_AS	CSR-1b_IP_R2	0.584235
	WBGene00021028	protein_coding_AS	CSR-1b_IP_R2	0.197938
	WBGene00021024	protein_coding_AS	CSR-1b_IP_R2	23.5641
	WBGene00001814	protein_coding_AS	CSR-1b_IP_R2	15.3849
	WBGene00022035	protein_coding_AS	CSR-1b_IP_R2	72.2507
	WBGene00022036	protein_coding_AS	CSR-1b_IP_R2	80.854
	WBGene00022034	protein_coding_AS	CSR-1b_IP_R2	548.012
	WBGene00022039	protein_coding_AS	CSR-1b_IP_R2	16.5543
	WBGene00022037	protein_coding_AS	CSR-1b_IP_R2	109.727
	WBGene00022038	protein_coding_AS	CSR-1b_IP_R2	0.38949
	WBGene00022033	protein_coding_AS	CSR-1b_IP_R2	0.194745
	WBGene00022043	protein_coding_AS	CSR-1b_IP_R2	52.1917
	WBGene00022042	protein_coding_AS	CSR-1b_IP_R2	118.209
	WBGene00007009	protein_coding_AS	CSR-1b_IP_R2	778.731
	WBGene00004235	protein_coding_AS	CSR-1b_IP_R2	1.36322
	WBGene00002393	protein_coding_AS	CSR-1b_IP_R2	0.194745
	WBGene00001725	protein_coding_AS	CSR-1b_IP_R2	0.194745
	WBGene00002040	protein_coding_AS	CSR-1b_IP_R2	3.2528
	WBGene00018923	protein_coding_AS	CSR-1b_IP_R2	35.3993
	WBGene00018921	protein_coding_AS	CSR-1b_IP_R2	1.15193
	WBGene00022028	protein_coding_AS	CSR-1b_IP_R2	0.557361
	WBGene00022029	protein_coding_AS	CSR-1b_IP_R2	61.4524
	WBGene00022027	protein_coding_AS	CSR-1b_IP_R2	21.2361
	WBGene00022026	protein_coding_AS	CSR-1b_IP_R2	2.73975
	WBGene00022030	protein_coding_AS	CSR-1b_IP_R2	6.04228
	WBGene00022025	protein_coding_AS	CSR-1b_IP_R2	32.1246
	WBGene00022031	protein_coding_AS	CSR-1b_IP_R2	25.5124
	WBGene00022032	protein_coding_AS	CSR-1b_IP_R2	8.06158
	WBGene00044461	protein_coding_AS	CSR-1b_IP_R2	4.28439
	WBGene00021215	protein_coding_AS	CSR-1b_IP_R2	2.53169
	WBGene00021214	protein_coding_AS	CSR-1b_IP_R2	10.7014
	WBGene00021207	protein_coding_AS	CSR-1b_IP_R2	3.37792
	WBGene00021210	protein_coding_AS	CSR-1b_IP_R2	35.4436
	WBGene00021208	protein_coding_AS	CSR-1b_IP_R2	51.6008
	WBGene00021209	protein_coding_AS	CSR-1b_IP_R2	30.6546
	WBGene00004332	protein_coding_AS	CSR-1b_IP_R2	147.879
	WBGene00004028	protein_coding_AS	CSR-1b_IP_R2	96.0646
	WBGene00044434	protein_coding_AS	CSR-1b_IP_R2	36.2678
	WBGene00236789	protein_coding_AS	CSR-1b_IP_R2	0
	WBGene00021213	protein_coding_AS	CSR-1b_IP_R2	0.59874
	WBGene00021212	protein_coding_AS	CSR-1b_IP_R2	0
	WBGene00020282	protein_coding_AS	CSR-1b_IP_R2	12.0742
	WBGene00020283	protein_coding_AS	CSR-1b_IP_R2	0.194745
	WBGene00020281	protein_coding_AS	CSR-1b_IP_R2	0.392195
	WBGene00022518	protein_coding_AS	CSR-1b_IP_R2	4.8288
	WBGene00022517	protein_coding_AS	CSR-1b_IP_R2	17.7218
	WBGene00022519	protein_coding_AS	CSR-1b_IP_R2	10.9057
	WBGene00022388	protein_coding_AS	CSR-1b_IP_R2	40.1567
	WBGene00022389	protein_coding_AS	CSR-1b_IP_R2	0.603867
	WBGene00022386	protein_coding_AS	CSR-1b_IP_R2	1.55796
	WBGene00022390	protein_coding_AS	CSR-1b_IP_R2	95.4377
	WBGene00001678	protein_coding_AS	CSR-1b_IP_R2	77.789
	WBGene00022385	protein_coding_AS	CSR-1b_IP_R2	30.9645
	WBGene00022391	protein_coding_AS	CSR-1b_IP_R2	1.80855
	WBGene00022383	protein_coding_AS	CSR-1b_IP_R2	0.77898
	WBGene00003548	protein_coding_AS	CSR-1b_IP_R2	0.399227
	WBGene00003238	protein_coding_AS	CSR-1b_IP_R2	0.51932
	WBGene00018787	protein_coding_AS	CSR-1b_IP_R2	0.67943
	WBGene00018788	protein_coding_AS	CSR-1b_IP_R2	5.16074
	WBGene00018786	protein_coding_AS	CSR-1b_IP_R2	0
	WBGene00016932	protein_coding_AS	CSR-1b_IP_R2	0.612056
	WBGene00016931	protein_coding_AS	CSR-1b_IP_R2	5.06337
	WBGene00016930	protein_coding_AS	CSR-1b_IP_R2	25.509
	WBGene00236808	protein_coding_AS	CSR-1b_IP_R2	0.584235
	WBGene00005002	protein_coding_AS	CSR-1b_IP_R2	0.194745
	WBGene00021335	protein_coding_AS	CSR-1b_IP_R2	0.38949
	WBGene00021327	protein_coding_AS	CSR-1b_IP_R2	94.6013
	WBGene00004952	protein_coding_AS	CSR-1b_IP_R2	1501.96
	WBGene00021329	protein_coding_AS	CSR-1b_IP_R2	80.4952
	WBGene00021332	protein_coding_AS	CSR-1b_IP_R2	44.6929
	WBGene00021331	protein_coding_AS	CSR-1b_IP_R2	13.2427
	WBGene00021333	protein_coding_AS	CSR-1b_IP_R2	17.9969
	WBGene00021334	protein_coding_AS	CSR-1b_IP_R2	102.667
	WBGene00021328	protein_coding_AS	CSR-1b_IP_R2	0.418161
	WBGene00001745	protein_coding_AS	CSR-1b_IP_R2	5.34621
	WBGene00019909	protein_coding_AS	CSR-1b_IP_R2	3.23231
	WBGene00044895	protein_coding_AS	CSR-1b_IP_R2	2.53169
	WBGene00019911	protein_coding_AS	CSR-1b_IP_R2	0.38949
	WBGene00236809	protein_coding_AS	CSR-1b_IP_R2	0
	WBGene00022837	protein_coding_AS	CSR-1b_IP_R2	0.298609
	WBGene00021689	protein_coding_AS	CSR-1b_IP_R2	95.8701
	WBGene00000165	protein_coding_AS	CSR-1b_IP_R2	27.609
	WBGene00004429	protein_coding_AS	CSR-1b_IP_R2	55.3076
	WBGene00021687	protein_coding_AS	CSR-1b_IP_R2	60.6587
	WBGene00001816	protein_coding_AS	CSR-1b_IP_R2	25.2983
	WBGene00004880	protein_coding_AS	CSR-1b_IP_R2	265.264
	WBGene00021686	protein_coding_AS	CSR-1b_IP_R2	77.2669
	WBGene00021685	protein_coding_AS	CSR-1b_IP_R2	155.23
	WBGene00195068	protein_coding_AS	CSR-1b_IP_R2	0.973725
	WBGene00021691	protein_coding_AS	CSR-1b_IP_R2	16.1367
	WBGene00021692	protein_coding_AS	CSR-1b_IP_R2	3.8949
	WBGene00001707	protein_coding_AS	CSR-1b_IP_R2	1.47904
	WBGene00271777	protein_coding_AS	CSR-1b_IP_R2	0.584235
	WBGene00021693	protein_coding_AS	CSR-1b_IP_R2	0.827666
	WBGene00021694	protein_coding_AS	CSR-1b_IP_R2	0.38949
	WBGene00003400	protein_coding_AS	CSR-1b_IP_R2	1.30781
	WBGene00044896	protein_coding_AS	CSR-1b_IP_R2	33.8856
	WBGene00019674	protein_coding_AS	CSR-1b_IP_R2	1.55796
	WBGene00045052	protein_coding_AS	CSR-1b_IP_R2	4.08965
	WBGene00045053	protein_coding_AS	CSR-1b_IP_R2	2.60179
	WBGene00004888	protein_coding_AS	CSR-1b_IP_R2	132.816
	WBGene00019673	protein_coding_AS	CSR-1b_IP_R2	35.4436
	WBGene00022363	protein_coding_AS	CSR-1b_IP_R2	41.997
	WBGene00022366	protein_coding_AS	CSR-1b_IP_R2	6.51314
	WBGene00022365	protein_coding_AS	CSR-1b_IP_R2	23.6819
	WBGene00022367	protein_coding_AS	CSR-1b_IP_R2	17.2269
	WBGene00022372	protein_coding_AS	CSR-1b_IP_R2	10.5351
	WBGene00022371	protein_coding_AS	CSR-1b_IP_R2	15.8842
	WBGene00022368	protein_coding_AS	CSR-1b_IP_R2	142.748
	WBGene00022369	protein_coding_AS	CSR-1b_IP_R2	247.009
	WBGene00022373	protein_coding_AS	CSR-1b_IP_R2	72.8346
	WBGene00018159	protein_coding_AS	CSR-1b_IP_R2	43.6229
	WBGene00004969	protein_coding_AS	CSR-1b_IP_R2	18.9011
	WBGene00001773	protein_coding_AS	CSR-1b_IP_R2	0.38949
	WBGene00018580	protein_coding_AS	CSR-1b_IP_R2	19.7893
	WBGene00018579	protein_coding_AS	CSR-1b_IP_R2	2.54096
	WBGene00001115	protein_coding_AS	CSR-1b_IP_R2	0.584235
	WBGene00022361	protein_coding_AS	CSR-1b_IP_R2	151.233
	WBGene00022360	protein_coding_AS	CSR-1b_IP_R2	218.155
	WBGene00022358	protein_coding_AS	CSR-1b_IP_R2	34.5067
	WBGene00005077	protein_coding_AS	CSR-1b_IP_R2	134.134
	WBGene00022270	protein_coding_AS	CSR-1b_IP_R2	3.4175
	WBGene00022271	protein_coding_AS	CSR-1b_IP_R2	0.973725
	WBGene00022269	protein_coding_AS	CSR-1b_IP_R2	261.591
	WBGene00022273	protein_coding_AS	CSR-1b_IP_R2	49.0757
	WBGene00044440	protein_coding_AS	CSR-1b_IP_R2	37.5522
	WBGene00000269	protein_coding_AS	CSR-1b_IP_R2	18.3139
	WBGene00022268	protein_coding_AS	CSR-1b_IP_R2	9.56223
	WBGene00022274	protein_coding_AS	CSR-1b_IP_R2	2.37126
	WBGene00003111	protein_coding_AS	CSR-1b_IP_R2	1.92409
	WBGene00022156	protein_coding_AS	CSR-1b_IP_R2	0.77898
	WBGene00004168	protein_coding_AS	CSR-1b_IP_R2	0.584235
	WBGene00044358	protein_coding_AS	CSR-1b_IP_R2	28.9853
	WBGene00022157	protein_coding_AS	CSR-1b_IP_R2	4.21877
	WBGene00022155	protein_coding_AS	CSR-1b_IP_R2	7.01082
	WBGene00022158	protein_coding_AS	CSR-1b_IP_R2	0.584235
	WBGene00185098	protein_coding_AS	CSR-1b_IP_R2	8.20422
	WBGene00022154	protein_coding_AS	CSR-1b_IP_R2	0.598112
	WBGene00044348	protein_coding_AS	CSR-1b_IP_R2	0.38949
	WBGene00006702	protein_coding_AS	CSR-1b_IP_R2	80.49
	WBGene00003080	protein_coding_AS	CSR-1b_IP_R2	29.37
	WBGene00022153	protein_coding_AS	CSR-1b_IP_R2	112.457
	WBGene00022152	protein_coding_AS	CSR-1b_IP_R2	38.9636
	WBGene00006771	protein_coding_AS	CSR-1b_IP_R2	5.32908
	WBGene00022159	protein_coding_AS	CSR-1b_IP_R2	48.1151
	WBGene00022150	protein_coding_AS	CSR-1b_IP_R2	56.0866
	WBGene00022149	protein_coding_AS	CSR-1b_IP_R2	270.498
	WBGene00022148	protein_coding_AS	CSR-1b_IP_R2	206.577
	WBGene00022160	protein_coding_AS	CSR-1b_IP_R2	0.393096
	WBGene00022161	protein_coding_AS	CSR-1b_IP_R2	0.584235
	WBGene00022146	protein_coding_AS	CSR-1b_IP_R2	0.197413
	WBGene00022162	protein_coding_AS	CSR-1b_IP_R2	6.42678
	WBGene00022145	protein_coding_AS	CSR-1b_IP_R2	1.18897
	WBGene00022144	protein_coding_AS	CSR-1b_IP_R2	0.194745
	WBGene00022143	protein_coding_AS	CSR-1b_IP_R2	19.2004
	WBGene00044349	protein_coding_AS	CSR-1b_IP_R2	0.194745
	WBGene00044347	protein_coding_AS	CSR-1b_IP_R2	14.0703
	WBGene00022141	protein_coding_AS	CSR-1b_IP_R2	86.0773
	WBGene00044746	protein_coding_AS	CSR-1b_IP_R2	13.269
	WBGene00016907	protein_coding_AS	CSR-1b_IP_R2	150.148
	WBGene00004441	protein_coding_AS	CSR-1b_IP_R2	88.609
	WBGene00001196	protein_coding_AS	CSR-1b_IP_R2	45.6479
	WBGene00001309	protein_coding_AS	CSR-1b_IP_R2	54.3339
	WBGene00003750	protein_coding_AS	CSR-1b_IP_R2	4.08965
	WBGene00006461	protein_coding_AS	CSR-1b_IP_R2	2.53169
	WBGene00004743	protein_coding_AS	CSR-1b_IP_R2	53.6253
	WBGene00022139	protein_coding_AS	CSR-1b_IP_R2	3.11592
	WBGene00022140	protein_coding_AS	CSR-1b_IP_R2	15.5521
	WBGene00022138	protein_coding_AS	CSR-1b_IP_R2	63.4043
	WBGene00021768	protein_coding_AS	CSR-1b_IP_R2	0.588283
	WBGene00021766	protein_coding_AS	CSR-1b_IP_R2	14.9954
	WBGene00021765	protein_coding_AS	CSR-1b_IP_R2	37.5021
	WBGene00255420	protein_coding_AS	CSR-1b_IP_R2	0.19712
	WBGene00021771	protein_coding_AS	CSR-1b_IP_R2	40.2174
	WBGene00044438	protein_coding_AS	CSR-1b_IP_R2	10.1267
	WBGene00021764	protein_coding_AS	CSR-1b_IP_R2	15.3849
	WBGene00021763	protein_coding_AS	CSR-1b_IP_R2	24.8241
	WBGene00021238	protein_coding_AS	CSR-1b_IP_R2	24.57
	WBGene00021237	protein_coding_AS	CSR-1b_IP_R2	1.46905
	WBGene00021239	protein_coding_AS	CSR-1b_IP_R2	55.5325
	WBGene00044435	protein_coding_AS	CSR-1b_IP_R2	17.5271
	WBGene00021346	protein_coding_AS	CSR-1b_IP_R2	92.2935
	WBGene00021347	protein_coding_AS	CSR-1b_IP_R2	41.6712
	WBGene00021348	protein_coding_AS	CSR-1b_IP_R2	30.7697
	WBGene00021349	protein_coding_AS	CSR-1b_IP_R2	11.2197
	WBGene00004409	protein_coding_AS	CSR-1b_IP_R2	77.1736
	WBGene00021350	protein_coding_AS	CSR-1b_IP_R2	73.2241
	WBGene00004014	protein_coding_AS	CSR-1b_IP_R2	101.657
	WBGene00021351	protein_coding_AS	CSR-1b_IP_R2	64.2218
	WBGene00021352	protein_coding_AS	CSR-1b_IP_R2	34.0053
	WBGene00021353	protein_coding_AS	CSR-1b_IP_R2	2.31608
	WBGene00003799	protein_coding_AS	CSR-1b_IP_R2	420.669
	WBGene00044810	protein_coding_AS	CSR-1b_IP_R2	6.62133
	WBGene00021354	protein_coding_AS	CSR-1b_IP_R2	0.1966
	WBGene00021355	protein_coding_AS	CSR-1b_IP_R2	57.5652
	WBGene00235158	protein_coding_AS	CSR-1b_IP_R2	72.1848
	WBGene00021009	protein_coding_AS	CSR-1b_IP_R2	53.2119
	WBGene00021008	protein_coding_AS	CSR-1b_IP_R2	2.08377
	WBGene00021005	protein_coding_AS	CSR-1b_IP_R2	0.38949
	WBGene00001542	protein_coding_AS	CSR-1b_IP_R2	1.28532
	WBGene00021006	protein_coding_AS	CSR-1b_IP_R2	23.1747
	WBGene00021007	protein_coding_AS	CSR-1b_IP_R2	88.3537
	WBGene00017399	protein_coding_AS	CSR-1b_IP_R2	0.194745
	WBGene00017398	protein_coding_AS	CSR-1b_IP_R2	0.77898
	WBGene00000020	protein_coding_AS	CSR-1b_IP_R2	11.6265
	WBGene00021458	protein_coding_AS	CSR-1b_IP_R2	6.01939
	WBGene00000408	protein_coding_AS	CSR-1b_IP_R2	82.3772
	WBGene00021469	protein_coding_AS	CSR-1b_IP_R2	2.92118
	WBGene00021470	protein_coding_AS	CSR-1b_IP_R2	436.112
	WBGene00021468	protein_coding_AS	CSR-1b_IP_R2	1.23802
	WBGene00002047	protein_coding_AS	CSR-1b_IP_R2	2007.03
	WBGene00021467	protein_coding_AS	CSR-1b_IP_R2	57.0603
	WBGene00021476	protein_coding_AS	CSR-1b_IP_R2	140.671
	WBGene00021475	protein_coding_AS	CSR-1b_IP_R2	16.7481
	WBGene00021466	protein_coding_AS	CSR-1b_IP_R2	174.881
	WBGene00021465	protein_coding_AS	CSR-1b_IP_R2	1346.58
	WBGene00003156	protein_coding_AS	CSR-1b_IP_R2	229.199
	WBGene00219275	protein_coding_AS	CSR-1b_IP_R2	23.7589
	WBGene00021471	protein_coding_AS	CSR-1b_IP_R2	45.3008
	WBGene00021477	protein_coding_AS	CSR-1b_IP_R2	0
	WBGene00021472	protein_coding_AS	CSR-1b_IP_R2	9.28784
	WBGene00021464	protein_coding_AS	CSR-1b_IP_R2	15.9691
	WBGene00021463	protein_coding_AS	CSR-1b_IP_R2	1.81133
	WBGene00077563	protein_coding_AS	CSR-1b_IP_R2	3.8949
	WBGene00021461	protein_coding_AS	CSR-1b_IP_R2	3.11958
	WBGene00021473	protein_coding_AS	CSR-1b_IP_R2	7.20815
	WBGene00021474	protein_coding_AS	CSR-1b_IP_R2	122.294
	WBGene00021460	protein_coding_AS	CSR-1b_IP_R2	257.802
	WBGene00017741	protein_coding_AS	CSR-1b_IP_R2	1.18087
	WBGene00017734	protein_coding_AS	CSR-1b_IP_R2	49.8937
	WBGene00017735	protein_coding_AS	CSR-1b_IP_R2	87.3234
	WBGene00017736	protein_coding_AS	CSR-1b_IP_R2	45.7408
	WBGene00017737	protein_coding_AS	CSR-1b_IP_R2	34.1778
	WBGene00017738	protein_coding_AS	CSR-1b_IP_R2	107.441
	WBGene00017733	protein_coding_AS	CSR-1b_IP_R2	115.288
	WBGene00017732	protein_coding_AS	CSR-1b_IP_R2	0.194745
	WBGene00002141	protein_coding_AS	CSR-1b_IP_R2	0.846755
	WBGene00022280	protein_coding_AS	CSR-1b_IP_R2	36.8068
	WBGene00022281	protein_coding_AS	CSR-1b_IP_R2	228.969
	WBGene00022282	protein_coding_AS	CSR-1b_IP_R2	0.77898
	WBGene00001232	protein_coding_AS	CSR-1b_IP_R2	122.735
	WBGene00021277	protein_coding_AS	CSR-1b_IP_R2	350.909
	WBGene00021276	protein_coding_AS	CSR-1b_IP_R2	189.876
	WBGene00021275	protein_coding_AS	CSR-1b_IP_R2	2.34004
	WBGene00021274	protein_coding_AS	CSR-1b_IP_R2	0.194745
	WBGene00021280	protein_coding_AS	CSR-1b_IP_R2	0
	WBGene00021272	protein_coding_AS	CSR-1b_IP_R2	0.194745
	WBGene00194701	protein_coding_AS	CSR-1b_IP_R2	2.72643
	WBGene00016950	protein_coding_AS	CSR-1b_IP_R2	0.973725
	WBGene00016949	protein_coding_AS	CSR-1b_IP_R2	5.64761
	WBGene00006047	protein_coding_AS	CSR-1b_IP_R2	2.46677
	WBGene00016948	protein_coding_AS	CSR-1b_IP_R2	0.38949
	WBGene00000006	protein_coding_AS	CSR-1b_IP_R2	0.605873
	WBGene00001404	protein_coding_AS	CSR-1b_IP_R2	23.5429
	WBGene00004226	protein_coding_AS	CSR-1b_IP_R2	1.21453
	WBGene00019461	protein_coding_AS	CSR-1b_IP_R2	4.67388
	WBGene00000832	protein_coding_AS	CSR-1b_IP_R2	0.38949
	WBGene00021271	protein_coding_AS	CSR-1b_IP_R2	31.2207
	WBGene00021270	protein_coding_AS	CSR-1b_IP_R2	135.511
	WBGene00021269	protein_coding_AS	CSR-1b_IP_R2	43.412
	WBGene00000800	protein_coding_AS	CSR-1b_IP_R2	91.3253
	WBGene00023172	protein_coding_AS	CSR-1b_IP_R2	9.97461
	WBGene00018231	protein_coding_AS	CSR-1b_IP_R2	0
	WBGene00018230	protein_coding_AS	CSR-1b_IP_R2	49.0757
	WBGene00018232	protein_coding_AS	CSR-1b_IP_R2	36.4891
	WBGene00018233	protein_coding_AS	CSR-1b_IP_R2	0
	WBGene00017979	protein_coding_AS	CSR-1b_IP_R2	2.92118
	WBGene00017980	protein_coding_AS	CSR-1b_IP_R2	1.75309
	WBGene00000788	protein_coding_AS	CSR-1b_IP_R2	3.60839
	WBGene00017978	protein_coding_AS	CSR-1b_IP_R2	5.45286
	WBGene00017977	protein_coding_AS	CSR-1b_IP_R2	2.33694
	WBGene00017976	protein_coding_AS	CSR-1b_IP_R2	0
	WBGene00017975	protein_coding_AS	CSR-1b_IP_R2	34.7035
	WBGene00003006	protein_coding_AS	CSR-1b_IP_R2	0.976892
	WBGene00001048	protein_coding_AS	CSR-1b_IP_R2	48.2994
	WBGene00022128	protein_coding_AS	CSR-1b_IP_R2	23.4364
	WBGene00004920	protein_coding_AS	CSR-1b_IP_R2	56.2813
	WBGene00022127	protein_coding_AS	CSR-1b_IP_R2	57.0603
	WBGene00022126	protein_coding_AS	CSR-1b_IP_R2	46.3573
	WBGene00022129	protein_coding_AS	CSR-1b_IP_R2	12.0742
	WBGene00004043	protein_coding_AS	CSR-1b_IP_R2	596.358
	WBGene00022130	protein_coding_AS	CSR-1b_IP_R2	0.973725
	WBGene00004946	protein_coding_AS	CSR-1b_IP_R2	196.138
	WBGene00022125	protein_coding_AS	CSR-1b_IP_R2	0.194745
	WBGene00022131	protein_coding_AS	CSR-1b_IP_R2	11.4418
	WBGene00022133	protein_coding_AS	CSR-1b_IP_R2	0.974412
	WBGene00020990	protein_coding_AS	CSR-1b_IP_R2	26.0792
	WBGene00255550	protein_coding_AS	CSR-1b_IP_R2	0.38949
	WBGene00020984	protein_coding_AS	CSR-1b_IP_R2	13.6322
	WBGene00020989	protein_coding_AS	CSR-1b_IP_R2	0.38949
	WBGene00020988	protein_coding_AS	CSR-1b_IP_R2	6.62133
	WBGene00020985	protein_coding_AS	CSR-1b_IP_R2	31.0229
	WBGene00002174	protein_coding_AS	CSR-1b_IP_R2	1.3782
	WBGene00020987	protein_coding_AS	CSR-1b_IP_R2	5.84235
	WBGene00044796	protein_coding_AS	CSR-1b_IP_R2	0.584235
	WBGene00020986	protein_coding_AS	CSR-1b_IP_R2	38.3648
	WBGene00004077	protein_coding_AS	CSR-1b_IP_R2	26.2069
	WBGene00021125	protein_coding_AS	CSR-1b_IP_R2	0
	WBGene00021127	protein_coding_AS	CSR-1b_IP_R2	0
	WBGene00021128	protein_coding_AS	CSR-1b_IP_R2	57.8004
	WBGene00044433	protein_coding_AS	CSR-1b_IP_R2	0.194745
	WBGene00022116	protein_coding_AS	CSR-1b_IP_R2	1.17214
	WBGene00022115	protein_coding_AS	CSR-1b_IP_R2	32.7172
	WBGene00022117	protein_coding_AS	CSR-1b_IP_R2	129.613
	WBGene00004412	protein_coding_AS	CSR-1b_IP_R2	57.8393
	WBGene00022114	protein_coding_AS	CSR-1b_IP_R2	382.284
	WBGene00022113	protein_coding_AS	CSR-1b_IP_R2	19.864
	WBGene00022118	protein_coding_AS	CSR-1b_IP_R2	21.0325
	WBGene00000199	protein_coding_AS	CSR-1b_IP_R2	114.543
	WBGene00022112	protein_coding_AS	CSR-1b_IP_R2	0.194745
	WBGene00022119	protein_coding_AS	CSR-1b_IP_R2	252.584
	WBGene00001791	protein_coding_AS	CSR-1b_IP_R2	0.973725
	WBGene00022110	protein_coding_AS	CSR-1b_IP_R2	15.347
	WBGene00004049	protein_coding_AS	CSR-1b_IP_R2	97.6761
	WBGene00022108	protein_coding_AS	CSR-1b_IP_R2	84.1626
	WBGene00022107	protein_coding_AS	CSR-1b_IP_R2	25.9173
	WBGene00022122	protein_coding_AS	CSR-1b_IP_R2	28.8223
	WBGene00003836	protein_coding_AS	CSR-1b_IP_R2	34.4699
	WBGene00022121	protein_coding_AS	CSR-1b_IP_R2	125.465
	WBGene00045398	protein_coding_AS	CSR-1b_IP_R2	0.38949
	WBGene00000237	protein_coding_AS	CSR-1b_IP_R2	1.75271
	WBGene00044894	protein_coding_AS	CSR-1b_IP_R2	21.0325
	WBGene00022123	protein_coding_AS	CSR-1b_IP_R2	0.681608
	WBGene00022124	protein_coding_AS	CSR-1b_IP_R2	38.0474
	WBGene00001046	protein_coding_AS	CSR-1b_IP_R2	50.2666
	WBGene00021839	protein_coding_AS	CSR-1b_IP_R2	11.8821
	WBGene00003186	protein_coding_AS	CSR-1b_IP_R2	185.19
	WBGene00000625	protein_coding_AS	CSR-1b_IP_R2	0.194745
	WBGene00021843	protein_coding_AS	CSR-1b_IP_R2	50.7191
	WBGene00021842	protein_coding_AS	CSR-1b_IP_R2	49.1277
	WBGene00021844	protein_coding_AS	CSR-1b_IP_R2	79.4814
	WBGene00021845	protein_coding_AS	CSR-1b_IP_R2	111.784
	WBGene00021841	protein_coding_AS	CSR-1b_IP_R2	13.0479
	WBGene00003387	protein_coding_AS	CSR-1b_IP_R2	6.81606
	WBGene00021846	protein_coding_AS	CSR-1b_IP_R2	31.9739
	WBGene00021840	protein_coding_AS	CSR-1b_IP_R2	12.5654
	WBGene00000205	protein_coding_AS	CSR-1b_IP_R2	59.2025
	WBGene00019697	protein_coding_AS	CSR-1b_IP_R2	102.049
	WBGene00019698	protein_coding_AS	CSR-1b_IP_R2	149.803
	WBGene00003654	protein_coding_AS	CSR-1b_IP_R2	4.43114
	WBGene00219460	protein_coding_AS	CSR-1b_IP_R2	0.584235
	WBGene00045387	protein_coding_AS	CSR-1b_IP_R2	0.973725
	WBGene00019597	protein_coding_AS	CSR-1b_IP_R2	0.584235
	WBGene00003062	protein_coding_AS	CSR-1b_IP_R2	188.958
	WBGene00019595	protein_coding_AS	CSR-1b_IP_R2	36.6099
	WBGene00006888	protein_coding_AS	CSR-1b_IP_R2	652.341
	WBGene00019598	protein_coding_AS	CSR-1b_IP_R2	0
	WBGene00019594	protein_coding_AS	CSR-1b_IP_R2	3.61304
	WBGene00021829	protein_coding_AS	CSR-1b_IP_R2	50.439
	WBGene00021828	protein_coding_AS	CSR-1b_IP_R2	74.7735
	WBGene00021827	protein_coding_AS	CSR-1b_IP_R2	49.4652
	WBGene00021830	protein_coding_AS	CSR-1b_IP_R2	55.5331
	WBGene00021831	protein_coding_AS	CSR-1b_IP_R2	140.406
	WBGene00021832	protein_coding_AS	CSR-1b_IP_R2	154.772
	WBGene00021833	protein_coding_AS	CSR-1b_IP_R2	0.194745
	WBGene00021835	protein_coding_AS	CSR-1b_IP_R2	0.194745
	WBGene00001481	protein_coding_AS	CSR-1b_IP_R2	34.2853
	WBGene00004404	protein_coding_AS	CSR-1b_IP_R2	23.5317
	WBGene00000413	protein_coding_AS	CSR-1b_IP_R2	163.319
	WBGene00021826	protein_coding_AS	CSR-1b_IP_R2	135.999
	WBGene00003258	protein_coding_AS	CSR-1b_IP_R2	45.5585
	WBGene00021834	protein_coding_AS	CSR-1b_IP_R2	1.55796
	WBGene00021553	protein_coding_AS	CSR-1b_IP_R2	2.1422
	WBGene00021552	protein_coding_AS	CSR-1b_IP_R2	27.2821
	WBGene00020915	protein_coding_AS	CSR-1b_IP_R2	367.733
	WBGene00004154	protein_coding_AS	CSR-1b_IP_R2	1.84468
	WBGene00020914	protein_coding_AS	CSR-1b_IP_R2	51.6074
	WBGene00020917	protein_coding_AS	CSR-1b_IP_R2	0.194745
	WBGene00020913	protein_coding_AS	CSR-1b_IP_R2	1.55796
	WBGene00000036	protein_coding_AS	CSR-1b_IP_R2	0.785262
	WBGene00021548	protein_coding_AS	CSR-1b_IP_R2	17.3323
	WBGene00021549	protein_coding_AS	CSR-1b_IP_R2	48.7359
	WBGene00021547	protein_coding_AS	CSR-1b_IP_R2	7.40224
	WBGene00021551	protein_coding_AS	CSR-1b_IP_R2	113.812
	WBGene00021039	protein_coding_AS	CSR-1b_IP_R2	0.973725
	WBGene00195045	protein_coding_AS	CSR-1b_IP_R2	0
	WBGene00021034	protein_coding_AS	CSR-1b_IP_R2	46.7523
	WBGene00021035	protein_coding_AS	CSR-1b_IP_R2	40.3122
	WBGene00021038	protein_coding_AS	CSR-1b_IP_R2	133.591
	WBGene00021036	protein_coding_AS	CSR-1b_IP_R2	16.3611
	WBGene00019362	protein_coding_AS	CSR-1b_IP_R2	16.034
	WBGene00019361	protein_coding_AS	CSR-1b_IP_R2	0.194745
	WBGene00019360	protein_coding_AS	CSR-1b_IP_R2	10.2572
	WBGene00004775	protein_coding_AS	CSR-1b_IP_R2	351.438
	WBGene00006440	protein_coding_AS	CSR-1b_IP_R2	448.458
	WBGene00021639	protein_coding_AS	CSR-1b_IP_R2	74.5873
	WBGene00003422	protein_coding_AS	CSR-1b_IP_R2	212.208
	WBGene00021640	protein_coding_AS	CSR-1b_IP_R2	21.7391
	WBGene00004978	protein_coding_AS	CSR-1b_IP_R2	151.81
	WBGene00021641	protein_coding_AS	CSR-1b_IP_R2	0.77898
	WBGene00021638	protein_coding_AS	CSR-1b_IP_R2	95.2661
	WBGene00000794	protein_coding_AS	CSR-1b_IP_R2	64.8501
	WBGene00021643	protein_coding_AS	CSR-1b_IP_R2	1.0711
	WBGene00021637	protein_coding_AS	CSR-1b_IP_R2	6.95649
	WBGene00021644	protein_coding_AS	CSR-1b_IP_R2	205.064
	WBGene00021636	protein_coding_AS	CSR-1b_IP_R2	40.5719
	WBGene00021645	protein_coding_AS	CSR-1b_IP_R2	21.4352
	WBGene00021653	protein_coding_AS	CSR-1b_IP_R2	0
	WBGene00021635	protein_coding_AS	CSR-1b_IP_R2	3.11592
	WBGene00004389	protein_coding_AS	CSR-1b_IP_R2	144.269
	WBGene00021634	protein_coding_AS	CSR-1b_IP_R2	29.6367
	WBGene00021646	protein_coding_AS	CSR-1b_IP_R2	40.4045
	WBGene00021647	protein_coding_AS	CSR-1b_IP_R2	9.81265
	WBGene00045399	protein_coding_AS	CSR-1b_IP_R2	0
	WBGene00003060	protein_coding_AS	CSR-1b_IP_R2	346.141
	WBGene00021633	protein_coding_AS	CSR-1b_IP_R2	16.9428
	WBGene00044436	protein_coding_AS	CSR-1b_IP_R2	13.4374
	WBGene00021648	protein_coding_AS	CSR-1b_IP_R2	66.4061
	WBGene00021649	protein_coding_AS	CSR-1b_IP_R2	89.388
	WBGene00002144	protein_coding_AS	CSR-1b_IP_R2	152.875
	WBGene00002143	protein_coding_AS	CSR-1b_IP_R2	66.773
	WBGene00021650	protein_coding_AS	CSR-1b_IP_R2	36.6121
	WBGene00000284	protein_coding_AS	CSR-1b_IP_R2	0.194745
	WBGene00020902	protein_coding_AS	CSR-1b_IP_R2	45.5973
	WBGene00020901	protein_coding_AS	CSR-1b_IP_R2	0.58546
	WBGene00000368	protein_coding_AS	CSR-1b_IP_R2	1.75271
	WBGene00020903	protein_coding_AS	CSR-1b_IP_R2	0.77898
	WBGene00004890	protein_coding_AS	CSR-1b_IP_R2	0.194745
	WBGene00001501	protein_coding_AS	CSR-1b_IP_R2	1.94745
	WBGene00004272	protein_coding_AS	CSR-1b_IP_R2	59.5859
	WBGene00017025	protein_coding_AS	CSR-1b_IP_R2	45.8797
	WBGene00017026	protein_coding_AS	CSR-1b_IP_R2	17.3323
	WBGene00003418	protein_coding_AS	CSR-1b_IP_R2	178.294
	WBGene00002042	protein_coding_AS	CSR-1b_IP_R2	44.5966
	WBGene00017651	protein_coding_AS	CSR-1b_IP_R2	1.99073
	WBGene00003040	protein_coding_AS	CSR-1b_IP_R2	2.53169
	WBGene00001601	protein_coding_AS	CSR-1b_IP_R2	3299.76
	WBGene00020467	protein_coding_AS	CSR-1b_IP_R2	23.5318
	WBGene00004147	protein_coding_AS	CSR-1b_IP_R2	68.8779
	WBGene00020466	protein_coding_AS	CSR-1b_IP_R2	67.966
	WBGene00021175	protein_coding_AS	CSR-1b_IP_R2	0.45113
	WBGene00002135	protein_coding_AS	CSR-1b_IP_R2	0.584235
	WBGene00002134	protein_coding_AS	CSR-1b_IP_R2	0.38949
	WBGene00022815	protein_coding_AS	CSR-1b_IP_R2	0.194745
	WBGene00016324	protein_coding_AS	CSR-1b_IP_R2	0.194745
	WBGene00004368	protein_coding_AS	CSR-1b_IP_R2	1.55796
	WBGene00016323	protein_coding_AS	CSR-1b_IP_R2	110.477
	WBGene00016322	protein_coding_AS	CSR-1b_IP_R2	7.98455
	WBGene00016321	protein_coding_AS	CSR-1b_IP_R2	12.4637
	WBGene00004425	protein_coding_AS	CSR-1b_IP_R2	76.3401
	WBGene00004217	protein_coding_AS	CSR-1b_IP_R2	160.45
	WBGene00016325	protein_coding_AS	CSR-1b_IP_R2	5.47243
	WBGene00016320	protein_coding_AS	CSR-1b_IP_R2	0.584235
	WBGene00006751	protein_coding_AS	CSR-1b_IP_R2	61.314
	WBGene00016326	protein_coding_AS	CSR-1b_IP_R2	445.479
	WBGene00003797	protein_coding_AS	CSR-1b_IP_R2	186.371
	WBGene00006833	protein_coding_AS	CSR-1b_IP_R2	65.4084
	WBGene00018765	protein_coding_AS	CSR-1b_IP_R2	13.8269
	WBGene00044423	protein_coding_AS	CSR-1b_IP_R2	5.25812
	WBGene00018764	protein_coding_AS	CSR-1b_IP_R2	74.2051
	WBGene00018763	protein_coding_AS	CSR-1b_IP_R2	0.38949
	WBGene00020187	protein_coding_AS	CSR-1b_IP_R2	28.231
	WBGene00020188	protein_coding_AS	CSR-1b_IP_R2	0.945904
	WBGene00020192	protein_coding_AS	CSR-1b_IP_R2	0.194745
	WBGene00020189	protein_coding_AS	CSR-1b_IP_R2	41.1095
	WBGene00020190	protein_coding_AS	CSR-1b_IP_R2	197.833
	WBGene00001832	protein_coding_AS	CSR-1b_IP_R2	1090.89
	WBGene00020185	protein_coding_AS	CSR-1b_IP_R2	62.7079
	WBGene00000764	protein_coding_AS	CSR-1b_IP_R2	24.9274
	WBGene00020191	protein_coding_AS	CSR-1b_IP_R2	0.584235
	WBGene00020184	protein_coding_AS	CSR-1b_IP_R2	164.754
	WBGene00020193	protein_coding_AS	CSR-1b_IP_R2	24.1484
	WBGene00016837	protein_coding_AS	CSR-1b_IP_R2	254.346
	WBGene00016836	protein_coding_AS	CSR-1b_IP_R2	256.983
	WBGene00016838	protein_coding_AS	CSR-1b_IP_R2	0.411817
	WBGene00016835	protein_coding_AS	CSR-1b_IP_R2	0.194745
	WBGene00016839	protein_coding_AS	CSR-1b_IP_R2	45.2934
	WBGene00016840	protein_coding_AS	CSR-1b_IP_R2	0.194745
	WBGene00016841	protein_coding_AS	CSR-1b_IP_R2	0.445707
	WBGene00003950	protein_coding_AS	CSR-1b_IP_R2	70.6924
	WBGene00020625	protein_coding_AS	CSR-1b_IP_R2	5.45286
	WBGene00020626	protein_coding_AS	CSR-1b_IP_R2	0.77898
	WBGene00020627	protein_coding_AS	CSR-1b_IP_R2	15.4822
	WBGene00020628	protein_coding_AS	CSR-1b_IP_R2	200.586
	WBGene00020629	protein_coding_AS	CSR-1b_IP_R2	226.683
	WBGene00020653	protein_coding_AS	CSR-1b_IP_R2	14.4031
	WBGene00020652	protein_coding_AS	CSR-1b_IP_R2	379.715
	WBGene00003072	protein_coding_AS	CSR-1b_IP_R2	1.94745
	WBGene00018528	protein_coding_AS	CSR-1b_IP_R2	31.6677
	WBGene00018529	protein_coding_AS	CSR-1b_IP_R2	0
	WBGene00018530	protein_coding_AS	CSR-1b_IP_R2	54.1067
	WBGene00018531	protein_coding_AS	CSR-1b_IP_R2	3.82071
	WBGene00018526	protein_coding_AS	CSR-1b_IP_R2	0
	WBGene00018525	protein_coding_AS	CSR-1b_IP_R2	54.1067
	WBGene00017909	protein_coding_AS	CSR-1b_IP_R2	0
	WBGene00017910	protein_coding_AS	CSR-1b_IP_R2	6.62133
	WBGene00000197	protein_coding_AS	CSR-1b_IP_R2	1309
	WBGene00000779	protein_coding_AS	CSR-1b_IP_R2	0.194745
	WBGene00017908	protein_coding_AS	CSR-1b_IP_R2	0.194745
	WBGene00006805	protein_coding_AS	CSR-1b_IP_R2	14.9673
	WBGene00006820	protein_coding_AS	CSR-1b_IP_R2	3.73812
	WBGene00015631	protein_coding_AS	CSR-1b_IP_R2	0
	WBGene00016066	protein_coding_AS	CSR-1b_IP_R2	0.194745
	WBGene00016064	protein_coding_AS	CSR-1b_IP_R2	0.194745
	WBGene00016063	protein_coding_AS	CSR-1b_IP_R2	0.194745
	WBGene00000867	protein_coding_AS	CSR-1b_IP_R2	95.8092
	WBGene00019254	protein_coding_AS	CSR-1b_IP_R2	60.1562
	WBGene00019253	protein_coding_AS	CSR-1b_IP_R2	0.584235
	WBGene00003029	protein_coding_AS	CSR-1b_IP_R2	0.389891
	WBGene00002696	protein_coding_AS	CSR-1b_IP_R2	91.5302
	WBGene00017085	protein_coding_AS	CSR-1b_IP_R2	225.709
	WBGene00017087	protein_coding_AS	CSR-1b_IP_R2	23.9536
	WBGene00017088	protein_coding_AS	CSR-1b_IP_R2	562.033
	WBGene00017084	protein_coding_AS	CSR-1b_IP_R2	97.3238
	WBGene00077701	protein_coding_AS	CSR-1b_IP_R2	0.0973725
	WBGene00017090	protein_coding_AS	CSR-1b_IP_R2	0.194745
	WBGene00020032	protein_coding_AS	CSR-1b_IP_R2	0.38949
	WBGene00020034	protein_coding_AS	CSR-1b_IP_R2	0.194745
	WBGene00020035	protein_coding_AS	CSR-1b_IP_R2	454.947
	WBGene00020036	protein_coding_AS	CSR-1b_IP_R2	95.682
	WBGene00020037	protein_coding_AS	CSR-1b_IP_R2	129.245
	WBGene00004464	protein_coding_AS	CSR-1b_IP_R2	72.9486
	WBGene00020038	protein_coding_AS	CSR-1b_IP_R2	24.7326
	WBGene00020031	protein_coding_AS	CSR-1b_IP_R2	106.72
	WBGene00020030	protein_coding_AS	CSR-1b_IP_R2	170.791
	WBGene00004093	protein_coding_AS	CSR-1b_IP_R2	472.214
	WBGene00015975	protein_coding_AS	CSR-1b_IP_R2	130.116
	WBGene00015974	protein_coding_AS	CSR-1b_IP_R2	48.4447
	WBGene00015972	protein_coding_AS	CSR-1b_IP_R2	1.16847
	WBGene00001985	protein_coding_AS	CSR-1b_IP_R2	17.7218
	WBGene00015971	protein_coding_AS	CSR-1b_IP_R2	73.272
	WBGene00015970	protein_coding_AS	CSR-1b_IP_R2	49.66
	WBGene00015976	protein_coding_AS	CSR-1b_IP_R2	43.3293
	WBGene00003516	protein_coding_AS	CSR-1b_IP_R2	0.973725
	WBGene00016605	protein_coding_AS	CSR-1b_IP_R2	57.7267
	WBGene00003584	protein_coding_AS	CSR-1b_IP_R2	27.2886
	WBGene00016606	protein_coding_AS	CSR-1b_IP_R2	63.5071
	WBGene00007001	protein_coding_AS	CSR-1b_IP_R2	66.9655
	WBGene00016608	protein_coding_AS	CSR-1b_IP_R2	48.4906
	WBGene00016609	protein_coding_AS	CSR-1b_IP_R2	13.6322
	WBGene00016603	protein_coding_AS	CSR-1b_IP_R2	273.778
	WBGene00016602	protein_coding_AS	CSR-1b_IP_R2	54.9181
	WBGene00016607	protein_coding_AS	CSR-1b_IP_R2	91.1407
	WBGene00000382	protein_coding_AS	CSR-1b_IP_R2	336.119
	WBGene00016601	protein_coding_AS	CSR-1b_IP_R2	277.61
	WBGene00021630	protein_coding_AS	CSR-1b_IP_R2	3.22453
	WBGene00021632	protein_coding_AS	CSR-1b_IP_R2	25.7063
	WBGene00021629	protein_coding_AS	CSR-1b_IP_R2	0.584235
	WBGene00021628	protein_coding_AS	CSR-1b_IP_R2	26.4853
	WBGene00000140	protein_coding_AS	CSR-1b_IP_R2	21.8501
	WBGene00000045	protein_coding_AS	CSR-1b_IP_R2	0.194745
	WBGene00022833	protein_coding_AS	CSR-1b_IP_R2	7.7898
	WBGene00022834	protein_coding_AS	CSR-1b_IP_R2	66.2095
	WBGene00022832	protein_coding_AS	CSR-1b_IP_R2	65.0448
	WBGene00022835	protein_coding_AS	CSR-1b_IP_R2	12.0742
	WBGene00003061	protein_coding_AS	CSR-1b_IP_R2	10.1267
	WBGene00022831	protein_coding_AS	CSR-1b_IP_R2	323.041
	WBGene00022836	protein_coding_AS	CSR-1b_IP_R2	16.3586
	WBGene00022830	protein_coding_AS	CSR-1b_IP_R2	137.294
	WBGene00000962	protein_coding_AS	CSR-1b_IP_R2	1099.96
	WBGene00020655	protein_coding_AS	CSR-1b_IP_R2	2.1422
	WBGene00015704	protein_coding_AS	CSR-1b_IP_R2	2.92452
	WBGene00020656	protein_coding_AS	CSR-1b_IP_R2	4.08965
	WBGene00195180	protein_coding_AS	CSR-1b_IP_R2	0
	WBGene00016562	protein_coding_AS	CSR-1b_IP_R2	260.827
	WBGene00001231	protein_coding_AS	CSR-1b_IP_R2	156.411
	WBGene00000787	protein_coding_AS	CSR-1b_IP_R2	19.711
	WBGene00016567	protein_coding_AS	CSR-1b_IP_R2	9.932
	WBGene00016564	protein_coding_AS	CSR-1b_IP_R2	44.0124
	WBGene00016566	protein_coding_AS	CSR-1b_IP_R2	15.4664
	WBGene00016561	protein_coding_AS	CSR-1b_IP_R2	367.042
	WBGene00016565	protein_coding_AS	CSR-1b_IP_R2	66.9923
	WBGene00271778	protein_coding_AS	CSR-1b_IP_R2	1.65533
	WBGene00020131	protein_coding_AS	CSR-1b_IP_R2	35.9423
	WBGene00022470	protein_coding_AS	CSR-1b_IP_R2	62.1237
	WBGene00022471	protein_coding_AS	CSR-1b_IP_R2	0.584235
	WBGene00044754	protein_coding_AS	CSR-1b_IP_R2	0.194745
	WBGene00022473	protein_coding_AS	CSR-1b_IP_R2	162.256
	WBGene00022474	protein_coding_AS	CSR-1b_IP_R2	0.194745
	WBGene00022469	protein_coding_AS	CSR-1b_IP_R2	1.94745
	WBGene00022467	protein_coding_AS	CSR-1b_IP_R2	34.0804
	WBGene00022475	protein_coding_AS	CSR-1b_IP_R2	0.194745
	WBGene00017010	protein_coding_AS	CSR-1b_IP_R2	0.200473
	WBGene00017009	protein_coding_AS	CSR-1b_IP_R2	0.194745
	WBGene00000440	protein_coding_AS	CSR-1b_IP_R2	0.194745
	WBGene00017001	protein_coding_AS	CSR-1b_IP_R2	0.194745
	WBGene00044421	protein_coding_AS	CSR-1b_IP_R2	0.194745
	WBGene00017002	protein_coding_AS	CSR-1b_IP_R2	8.76353
	WBGene00017003	protein_coding_AS	CSR-1b_IP_R2	114.315
	WBGene00004479	protein_coding_AS	CSR-1b_IP_R2	48.881
	WBGene00004436	protein_coding_AS	CSR-1b_IP_R2	60.371
	WBGene00017007	protein_coding_AS	CSR-1b_IP_R2	25.9011
	WBGene00045048	protein_coding_AS	CSR-1b_IP_R2	0.973725
	WBGene00017006	protein_coding_AS	CSR-1b_IP_R2	0
	WBGene00017004	protein_coding_AS	CSR-1b_IP_R2	198.136
	WBGene00017011	protein_coding_AS	CSR-1b_IP_R2	81.9871
	WBGene00017005	protein_coding_AS	CSR-1b_IP_R2	101.317
	WBGene00016654	protein_coding_AS	CSR-1b_IP_R2	21.6167
	WBGene00016650	protein_coding_AS	CSR-1b_IP_R2	242.721
	WBGene00016653	protein_coding_AS	CSR-1b_IP_R2	291.243
	WBGene00016655	protein_coding_AS	CSR-1b_IP_R2	24.7515
	WBGene00016652	protein_coding_AS	CSR-1b_IP_R2	45.2117
	WBGene00022466	protein_coding_AS	CSR-1b_IP_R2	209.515
	WBGene00004415	protein_coding_AS	CSR-1b_IP_R2	68.1663
	WBGene00015011	protein_coding_AS	CSR-1b_IP_R2	98.1503
	WBGene00015009	protein_coding_AS	CSR-1b_IP_R2	26.8748
	WBGene00015007	protein_coding_AS	CSR-1b_IP_R2	348.179
	WBGene00206362	protein_coding_AS	CSR-1b_IP_R2	3.94359
	WBGene00015006	protein_coding_AS	CSR-1b_IP_R2	2.1422
	WBGene00006961	protein_coding_AS	CSR-1b_IP_R2	265.837
	WBGene00006791	protein_coding_AS	CSR-1b_IP_R2	31.5344
	WBGene00020212	protein_coding_AS	CSR-1b_IP_R2	27.4591
	WBGene00007053	protein_coding_AS	CSR-1b_IP_R2	2.98569
	WBGene00021112	protein_coding_AS	CSR-1b_IP_R2	168.579
	WBGene00021111	protein_coding_AS	CSR-1b_IP_R2	0.194745
	WBGene00021113	protein_coding_AS	CSR-1b_IP_R2	26.4265
	WBGene00021110	protein_coding_AS	CSR-1b_IP_R2	29.2151
	WBGene00021114	protein_coding_AS	CSR-1b_IP_R2	7.7898
	WBGene00021115	protein_coding_AS	CSR-1b_IP_R2	2.72643
	WBGene00021109	protein_coding_AS	CSR-1b_IP_R2	27.9935
	WBGene00015696	protein_coding_AS	CSR-1b_IP_R2	13.4374
	WBGene00015694	protein_coding_AS	CSR-1b_IP_R2	0.292118
	WBGene00015693	protein_coding_AS	CSR-1b_IP_R2	0.584235
	WBGene00015692	protein_coding_AS	CSR-1b_IP_R2	0.38949
	WBGene00015697	protein_coding_AS	CSR-1b_IP_R2	39.0678
	WBGene00002694	protein_coding_AS	CSR-1b_IP_R2	584.368
	WBGene00015691	protein_coding_AS	CSR-1b_IP_R2	48.7716
	WBGene00015698	protein_coding_AS	CSR-1b_IP_R2	321.135
	WBGene00019769	protein_coding_AS	CSR-1b_IP_R2	48.9308
	WBGene00019768	protein_coding_AS	CSR-1b_IP_R2	23.82
	WBGene00019767	protein_coding_AS	CSR-1b_IP_R2	296.402
	WBGene00019770	protein_coding_AS	CSR-1b_IP_R2	6.42659
	WBGene00019771	protein_coding_AS	CSR-1b_IP_R2	120.463
	WBGene00023067	protein_coding_AS	CSR-1b_IP_R2	19.9857
	WBGene00023068	protein_coding_AS	CSR-1b_IP_R2	145.238
	WBGene00006984	protein_coding_AS	CSR-1b_IP_R2	0.194745
	WBGene00018798	protein_coding_AS	CSR-1b_IP_R2	0.194745
	WBGene00018797	protein_coding_AS	CSR-1b_IP_R2	18.9195
	WBGene00019013	protein_coding_AS	CSR-1b_IP_R2	737.867
	WBGene00002034	protein_coding_AS	CSR-1b_IP_R2	930.297
	WBGene00019011	protein_coding_AS	CSR-1b_IP_R2	152.302
	WBGene00019010	protein_coding_AS	CSR-1b_IP_R2	20.9935
	WBGene00019009	protein_coding_AS	CSR-1b_IP_R2	44.2124
	WBGene00019008	protein_coding_AS	CSR-1b_IP_R2	121.91
	WBGene00015303	protein_coding_AS	CSR-1b_IP_R2	1.49715
	WBGene00017795	protein_coding_AS	CSR-1b_IP_R2	0.400635
	WBGene00001592	protein_coding_AS	CSR-1b_IP_R2	0.38949
	WBGene00017674	protein_coding_AS	CSR-1b_IP_R2	21.422
	WBGene00006774	protein_coding_AS	CSR-1b_IP_R2	0.194745
	WBGene00017673	protein_coding_AS	CSR-1b_IP_R2	3.95149
	WBGene00017672	protein_coding_AS	CSR-1b_IP_R2	59.592
	WBGene00017671	protein_coding_AS	CSR-1b_IP_R2	0.77898
	WBGene00017675	protein_coding_AS	CSR-1b_IP_R2	16.5483
	WBGene00017676	protein_coding_AS	CSR-1b_IP_R2	21.2272
	WBGene00002075	protein_coding_AS	CSR-1b_IP_R2	282.837
	WBGene00017886	protein_coding_AS	CSR-1b_IP_R2	55.3076
	WBGene00017888	protein_coding_AS	CSR-1b_IP_R2	185.095
	WBGene00017885	protein_coding_AS	CSR-1b_IP_R2	38.0916
	WBGene00017889	protein_coding_AS	CSR-1b_IP_R2	73.8084
	WBGene00017887	protein_coding_AS	CSR-1b_IP_R2	58.4228
	WBGene00001860	protein_coding_AS	CSR-1b_IP_R2	445.965
	WBGene00044431	protein_coding_AS	CSR-1b_IP_R2	18.5008
	WBGene00021015	protein_coding_AS	CSR-1b_IP_R2	162.552
	WBGene00021014	protein_coding_AS	CSR-1b_IP_R2	548.779
	WBGene00000155	protein_coding_AS	CSR-1b_IP_R2	261.348
	WBGene00021016	protein_coding_AS	CSR-1b_IP_R2	6.23184
	WBGene00044432	protein_coding_AS	CSR-1b_IP_R2	0.194745
	WBGene00004900	protein_coding_AS	CSR-1b_IP_R2	1.94745
	WBGene00003906	protein_coding_AS	CSR-1b_IP_R2	5.44069
	WBGene00021017	protein_coding_AS	CSR-1b_IP_R2	0.38949
	WBGene00003221	protein_coding_AS	CSR-1b_IP_R2	87.6353
	WBGene00001050	protein_coding_AS	CSR-1b_IP_R2	71.6662
	WBGene00018792	protein_coding_AS	CSR-1b_IP_R2	11.49
	WBGene00006058	protein_coding_AS	CSR-1b_IP_R2	11.1294
	WBGene00018789	protein_coding_AS	CSR-1b_IP_R2	0.38949
	WBGene00018791	protein_coding_AS	CSR-1b_IP_R2	0.779567
	WBGene00016730	protein_coding_AS	CSR-1b_IP_R2	26.2906
	WBGene00002979	protein_coding_AS	CSR-1b_IP_R2	4.0776
	WBGene00016731	protein_coding_AS	CSR-1b_IP_R2	0.194745
	WBGene00016732	protein_coding_AS	CSR-1b_IP_R2	0.0973725
	WBGene00016734	protein_coding_AS	CSR-1b_IP_R2	0.38949
	WBGene00016735	protein_coding_AS	CSR-1b_IP_R2	20.2556
	WBGene00016258	protein_coding_AS	CSR-1b_IP_R2	156.182
	WBGene00002213	protein_coding_AS	CSR-1b_IP_R2	0.194769
	WBGene00016259	protein_coding_AS	CSR-1b_IP_R2	0.194745
	WBGene00022465	protein_coding_AS	CSR-1b_IP_R2	0.194745
	WBGene00004959	protein_coding_AS	CSR-1b_IP_R2	69.1628
	WBGene00000502	protein_coding_AS	CSR-1b_IP_R2	108.083
	WBGene00003924	protein_coding_AS	CSR-1b_IP_R2	94.0214
	WBGene00022460	protein_coding_AS	CSR-1b_IP_R2	27.845
	WBGene00000001	protein_coding_AS	CSR-1b_IP_R2	35.0541
	WBGene00045212	protein_coding_AS	CSR-1b_IP_R2	23.7469
	WBGene00022462	protein_coding_AS	CSR-1b_IP_R2	297.777
	WBGene00022463	protein_coding_AS	CSR-1b_IP_R2	126
	WBGene00022459	protein_coding_AS	CSR-1b_IP_R2	57.6156
	WBGene00003132	protein_coding_AS	CSR-1b_IP_R2	292.882
	WBGene00022458	protein_coding_AS	CSR-1b_IP_R2	205.081
	WBGene00022457	protein_coding_AS	CSR-1b_IP_R2	5.25812
	WBGene00022456	protein_coding_AS	CSR-1b_IP_R2	50.439
	WBGene00003475	protein_coding_AS	CSR-1b_IP_R2	187.345
	WBGene00022455	protein_coding_AS	CSR-1b_IP_R2	3.11592
	WBGene00006797	protein_coding_AS	CSR-1b_IP_R2	63.8756
	WBGene00022454	protein_coding_AS	CSR-1b_IP_R2	0
	WBGene00004094	protein_coding_AS	CSR-1b_IP_R2	2507.14
	WBGene00002804	protein_coding_AS	CSR-1b_IP_R2	167.579
	WBGene00001833	protein_coding_AS	CSR-1b_IP_R2	992.549
	WBGene00004955	protein_coding_AS	CSR-1b_IP_R2	1695.99
	WBGene00003792	protein_coding_AS	CSR-1b_IP_R2	1076.52
	WBGene00018909	protein_coding_AS	CSR-1b_IP_R2	54.9093
	WBGene00000272	protein_coding_AS	CSR-1b_IP_R2	0
	WBGene00018908	protein_coding_AS	CSR-1b_IP_R2	43.2334
	WBGene00004771	protein_coding_AS	CSR-1b_IP_R2	1.01118
	WBGene00016330	protein_coding_AS	CSR-1b_IP_R2	0.597107
	WBGene00016327	protein_coding_AS	CSR-1b_IP_R2	34.6998
	WBGene00015092	protein_coding_AS	CSR-1b_IP_R2	100.683
	WBGene00002583	protein_coding_AS	CSR-1b_IP_R2	177.346
	WBGene00015093	protein_coding_AS	CSR-1b_IP_R2	24.7244
	WBGene00015094	protein_coding_AS	CSR-1b_IP_R2	6.62133
	WBGene00015091	protein_coding_AS	CSR-1b_IP_R2	290.66
	WBGene00195057	protein_coding_AS	CSR-1b_IP_R2	0.194745
	WBGene00015095	protein_coding_AS	CSR-1b_IP_R2	210.519
	WBGene00015096	protein_coding_AS	CSR-1b_IP_R2	14.9954
	WBGene00015312	protein_coding_AS	CSR-1b_IP_R2	42.651
	WBGene00000540	protein_coding_AS	CSR-1b_IP_R2	16.1639
	WBGene00000965	protein_coding_AS	CSR-1b_IP_R2	52.0119
	WBGene00001022	protein_coding_AS	CSR-1b_IP_R2	18.6955
	WBGene00001333	protein_coding_AS	CSR-1b_IP_R2	126.09
	WBGene00015313	protein_coding_AS	CSR-1b_IP_R2	113.926
	WBGene00002717	protein_coding_AS	CSR-1b_IP_R2	104.6
	WBGene00018598	protein_coding_AS	CSR-1b_IP_R2	50.6337
	WBGene00018599	protein_coding_AS	CSR-1b_IP_R2	155.017
	WBGene00018595	protein_coding_AS	CSR-1b_IP_R2	37.4066
	WBGene00018594	protein_coding_AS	CSR-1b_IP_R2	5.8675
	WBGene00004965	protein_coding_AS	CSR-1b_IP_R2	21.2272
	WBGene00018600	protein_coding_AS	CSR-1b_IP_R2	0.38949
	WBGene00000150	protein_coding_AS	CSR-1b_IP_R2	24.5379
	WBGene00018864	protein_coding_AS	CSR-1b_IP_R2	154.884
	WBGene00018866	protein_coding_AS	CSR-1b_IP_R2	565.084
	WBGene00000966	protein_coding_AS	CSR-1b_IP_R2	0.194745
	WBGene00004087	protein_coding_AS	CSR-1b_IP_R2	82.5719
	WBGene00018863	protein_coding_AS	CSR-1b_IP_R2	31.9382
	WBGene00018867	protein_coding_AS	CSR-1b_IP_R2	23.3694
	WBGene00004131	protein_coding_AS	CSR-1b_IP_R2	2.69397
	WBGene00016041	protein_coding_AS	CSR-1b_IP_R2	0.38949
	WBGene00016040	protein_coding_AS	CSR-1b_IP_R2	22.9799
	WBGene00001491	protein_coding_AS	CSR-1b_IP_R2	131.643
	WBGene00000761	protein_coding_AS	CSR-1b_IP_R2	210.351
	WBGene00016278	protein_coding_AS	CSR-1b_IP_R2	51.2179
	WBGene00017855	protein_coding_AS	CSR-1b_IP_R2	270.887
	WBGene00017854	protein_coding_AS	CSR-1b_IP_R2	0.194745
	WBGene00017853	protein_coding_AS	CSR-1b_IP_R2	15.3786
	WBGene00000230	protein_coding_AS	CSR-1b_IP_R2	33.8856
	WBGene00017852	protein_coding_AS	CSR-1b_IP_R2	43.3977
	WBGene00017858	protein_coding_AS	CSR-1b_IP_R2	1.75271
	WBGene00017851	protein_coding_AS	CSR-1b_IP_R2	16.924
	WBGene00017860	protein_coding_AS	CSR-1b_IP_R2	0.681608
	WBGene00020262	protein_coding_AS	CSR-1b_IP_R2	3.16772
	WBGene00001859	protein_coding_AS	CSR-1b_IP_R2	172.022
	WBGene00020263	protein_coding_AS	CSR-1b_IP_R2	245.663
	WBGene00015635	protein_coding_AS	CSR-1b_IP_R2	362.028
	WBGene00004431	protein_coding_AS	CSR-1b_IP_R2	53.4214
	WBGene00206357	protein_coding_AS	CSR-1b_IP_R2	22.5863
	WBGene00015634	protein_coding_AS	CSR-1b_IP_R2	44.7914
	WBGene00015633	protein_coding_AS	CSR-1b_IP_R2	0.194745
	WBGene00015632	protein_coding_AS	CSR-1b_IP_R2	2.33694
	WBGene00019076	protein_coding_AS	CSR-1b_IP_R2	67.7525
	WBGene00019077	protein_coding_AS	CSR-1b_IP_R2	55.1159
	WBGene00019079	protein_coding_AS	CSR-1b_IP_R2	57.4498
	WBGene00019075	protein_coding_AS	CSR-1b_IP_R2	220.062
	WBGene00185086	protein_coding_AS	CSR-1b_IP_R2	26.6801
	WBGene00194697	protein_coding_AS	CSR-1b_IP_R2	4.86863
	WBGene00019080	protein_coding_AS	CSR-1b_IP_R2	0.194745
	WBGene00019074	protein_coding_AS	CSR-1b_IP_R2	1.0509
	WBGene00019081	protein_coding_AS	CSR-1b_IP_R2	36.4358
	WBGene00019082	protein_coding_AS	CSR-1b_IP_R2	2.53169
	WBGene00006594	protein_coding_AS	CSR-1b_IP_R2	23.2211
	WBGene00019693	protein_coding_AS	CSR-1b_IP_R2	31.9382
	WBGene00019692	protein_coding_AS	CSR-1b_IP_R2	94.8408
	WBGene00019713	protein_coding_AS	CSR-1b_IP_R2	81.0139
	WBGene00000474	protein_coding_AS	CSR-1b_IP_R2	260.956
	WBGene00019712	protein_coding_AS	CSR-1b_IP_R2	369.58
	WBGene00002225	protein_coding_AS	CSR-1b_IP_R2	691.186
	WBGene00019711	protein_coding_AS	CSR-1b_IP_R2	177.413
	WBGene00019710	protein_coding_AS	CSR-1b_IP_R2	23.897
	WBGene00006508	protein_coding_AS	CSR-1b_IP_R2	37.318
	WBGene00006726	protein_coding_AS	CSR-1b_IP_R2	59.9867
	WBGene00006919	protein_coding_AS	CSR-1b_IP_R2	32.3277
	WBGene00018512	protein_coding_AS	CSR-1b_IP_R2	469.334
	WBGene00018509	protein_coding_AS	CSR-1b_IP_R2	70.4977
	WBGene00000473	protein_coding_AS	CSR-1b_IP_R2	247.133
	WBGene00018510	protein_coding_AS	CSR-1b_IP_R2	5.85097
	WBGene00018513	protein_coding_AS	CSR-1b_IP_R2	71.9149
	WBGene00018511	protein_coding_AS	CSR-1b_IP_R2	30.8445
	WBGene00018508	protein_coding_AS	CSR-1b_IP_R2	101.723
	WBGene00044616	protein_coding_AS	CSR-1b_IP_R2	0.307492
	WBGene00000630	protein_coding_AS	CSR-1b_IP_R2	0.584509
	WBGene00018890	protein_coding_AS	CSR-1b_IP_R2	155.406
	WBGene00018891	protein_coding_AS	CSR-1b_IP_R2	391.752
	WBGene00018892	protein_coding_AS	CSR-1b_IP_R2	319.187
	WBGene00018893	protein_coding_AS	CSR-1b_IP_R2	132.145
	WBGene00018894	protein_coding_AS	CSR-1b_IP_R2	74.2844
	WBGene00018895	protein_coding_AS	CSR-1b_IP_R2	52.6113
	WBGene00004224	protein_coding_AS	CSR-1b_IP_R2	0.194745
	WBGene00018896	protein_coding_AS	CSR-1b_IP_R2	0.38949
	WBGene00018897	protein_coding_AS	CSR-1b_IP_R2	46.9336
	WBGene00020558	protein_coding_AS	CSR-1b_IP_R2	113.299
	WBGene00001039	protein_coding_AS	CSR-1b_IP_R2	14.0062
	WBGene00020557	protein_coding_AS	CSR-1b_IP_R2	7.98455
	WBGene00006776	protein_coding_AS	CSR-1b_IP_R2	95.8146
	WBGene00003793	protein_coding_AS	CSR-1b_IP_R2	459.594
	WBGene00020556	protein_coding_AS	CSR-1b_IP_R2	3.50541
	WBGene00002989	protein_coding_AS	CSR-1b_IP_R2	1.27666
	WBGene00015442	protein_coding_AS	CSR-1b_IP_R2	0.77898
	WBGene00018994	protein_coding_AS	CSR-1b_IP_R2	6.23304
	WBGene00206363	protein_coding_AS	CSR-1b_IP_R2	0.38949
	WBGene00004505	protein_coding_AS	CSR-1b_IP_R2	225.318
	WBGene00044305	protein_coding_AS	CSR-1b_IP_R2	61.7342
	WBGene00000493	protein_coding_AS	CSR-1b_IP_R2	0.77898
	WBGene00018995	protein_coding_AS	CSR-1b_IP_R2	38.3668
	WBGene00045483	protein_coding_AS	CSR-1b_IP_R2	13.4374
	WBGene00020694	protein_coding_AS	CSR-1b_IP_R2	0.38949
	WBGene00020693	protein_coding_AS	CSR-1b_IP_R2	0.194745
	WBGene00001856	protein_coding_AS	CSR-1b_IP_R2	235.576
	WBGene00004393	protein_coding_AS	CSR-1b_IP_R2	0.991044
	WBGene00000772	protein_coding_AS	CSR-1b_IP_R2	678.483
	WBGene00001600	protein_coding_AS	CSR-1b_IP_R2	373.083
	WBGene00003472	protein_coding_AS	CSR-1b_IP_R2	53.1956
	WBGene00015176	protein_coding_AS	CSR-1b_IP_R2	138.529
	WBGene00003020	protein_coding_AS	CSR-1b_IP_R2	289.187
	WBGene00016332	protein_coding_AS	CSR-1b_IP_R2	0.194745
	WBGene00001973	protein_coding_AS	CSR-1b_IP_R2	261.508
	WBGene00003601	protein_coding_AS	CSR-1b_IP_R2	0.779413
	WBGene00016333	protein_coding_AS	CSR-1b_IP_R2	85.7655
	WBGene00016331	protein_coding_AS	CSR-1b_IP_R2	111.61
	WBGene00000436	protein_coding_AS	CSR-1b_IP_R2	0.38949
	WBGene00018001	protein_coding_AS	CSR-1b_IP_R2	25.7063
	WBGene00018004	protein_coding_AS	CSR-1b_IP_R2	15.6651
	WBGene00018000	protein_coding_AS	CSR-1b_IP_R2	6.09009
	WBGene00018005	protein_coding_AS	CSR-1b_IP_R2	3.70016
	WBGene00018006	protein_coding_AS	CSR-1b_IP_R2	59.4339
	WBGene00018009	protein_coding_AS	CSR-1b_IP_R2	55.5023
	WBGene00018007	protein_coding_AS	CSR-1b_IP_R2	171.57
	WBGene00018008	protein_coding_AS	CSR-1b_IP_R2	115.274
	WBGene00016421	protein_coding_AS	CSR-1b_IP_R2	68.9226
	WBGene00016422	protein_coding_AS	CSR-1b_IP_R2	0.584235
	WBGene00003996	protein_coding_AS	CSR-1b_IP_R2	1.36322
	WBGene00016420	protein_coding_AS	CSR-1b_IP_R2	6.20824
	WBGene00016419	protein_coding_AS	CSR-1b_IP_R2	0.194745
	WBGene00004109	protein_coding_AS	CSR-1b_IP_R2	45.9598
	WBGene00016418	protein_coding_AS	CSR-1b_IP_R2	103.939
	WBGene00015028	protein_coding_AS	CSR-1b_IP_R2	2.85376
	WBGene00015029	protein_coding_AS	CSR-1b_IP_R2	22.2009
	WBGene00000099	protein_coding_AS	CSR-1b_IP_R2	181.502
	WBGene00001676	protein_coding_AS	CSR-1b_IP_R2	11.8153
	WBGene00015030	protein_coding_AS	CSR-1b_IP_R2	29.017
	WBGene00015027	protein_coding_AS	CSR-1b_IP_R2	0.194745
	WBGene00015032	protein_coding_AS	CSR-1b_IP_R2	9.34827
	WBGene00015034	protein_coding_AS	CSR-1b_IP_R2	12.7772
	WBGene00015026	protein_coding_AS	CSR-1b_IP_R2	39.2848
	WBGene00000232	protein_coding_AS	CSR-1b_IP_R2	0.194745
	WBGene00015504	protein_coding_AS	CSR-1b_IP_R2	909.136
	WBGene00015501	protein_coding_AS	CSR-1b_IP_R2	177.499
	WBGene00004803	protein_coding_AS	CSR-1b_IP_R2	9.05564
	WBGene00006823	protein_coding_AS	CSR-1b_IP_R2	23.5035
	WBGene00044414	protein_coding_AS	CSR-1b_IP_R2	7.40031
	WBGene00015500	protein_coding_AS	CSR-1b_IP_R2	56.5387
	WBGene00015505	protein_coding_AS	CSR-1b_IP_R2	26.0958
	WBGene00004380	protein_coding_AS	CSR-1b_IP_R2	78.0928
	WBGene00015499	protein_coding_AS	CSR-1b_IP_R2	312.655
	WBGene00000814	protein_coding_AS	CSR-1b_IP_R2	106.013
	WBGene00194700	protein_coding_AS	CSR-1b_IP_R2	17.9165
	WBGene00015001	protein_coding_AS	CSR-1b_IP_R2	36.6121
	WBGene00006932	protein_coding_AS	CSR-1b_IP_R2	219.639
	WBGene00006492	protein_coding_AS	CSR-1b_IP_R2	93.4776
	WBGene00016154	protein_coding_AS	CSR-1b_IP_R2	177.376
	WBGene00000429	protein_coding_AS	CSR-1b_IP_R2	0.77898
	WBGene00016156	protein_coding_AS	CSR-1b_IP_R2	52.3694
	WBGene00016157	protein_coding_AS	CSR-1b_IP_R2	63.0566
	WBGene00016158	protein_coding_AS	CSR-1b_IP_R2	255.955
	WBGene00016159	protein_coding_AS	CSR-1b_IP_R2	26.8748
	WBGene00023409	protein_coding_AS	CSR-1b_IP_R2	45.3756
	WBGene00022749	protein_coding_AS	CSR-1b_IP_R2	21.8114
	WBGene00022750	protein_coding_AS	CSR-1b_IP_R2	124.285
	WBGene00001819	protein_coding_AS	CSR-1b_IP_R2	3.50541
	WBGene00022751	protein_coding_AS	CSR-1b_IP_R2	49.4652
	WBGene00022752	protein_coding_AS	CSR-1b_IP_R2	2.33694
	WBGene00022748	protein_coding_AS	CSR-1b_IP_R2	33.3014
	WBGene00022753	protein_coding_AS	CSR-1b_IP_R2	111.942
	WBGene00022754	protein_coding_AS	CSR-1b_IP_R2	38.0991
	WBGene00020840	protein_coding_AS	CSR-1b_IP_R2	33.2614
	WBGene00020841	protein_coding_AS	CSR-1b_IP_R2	8.95827
	WBGene00006044	protein_coding_AS	CSR-1b_IP_R2	181.149
	WBGene00044611	protein_coding_AS	CSR-1b_IP_R2	0.194745
	WBGene00020842	protein_coding_AS	CSR-1b_IP_R2	33.6909
	WBGene00020843	protein_coding_AS	CSR-1b_IP_R2	68.1608
	WBGene00020839	protein_coding_AS	CSR-1b_IP_R2	141.226
	WBGene00020838	protein_coding_AS	CSR-1b_IP_R2	2.43431
	WBGene00003878	protein_coding_AS	CSR-1b_IP_R2	1.82932
	WBGene00018981	protein_coding_AS	CSR-1b_IP_R2	2.53169
	WBGene00018982	protein_coding_AS	CSR-1b_IP_R2	0
	WBGene00018980	protein_coding_AS	CSR-1b_IP_R2	17.9361
	WBGene00018979	protein_coding_AS	CSR-1b_IP_R2	0.194745
	WBGene00050896	protein_coding_AS	CSR-1b_IP_R2	0.77898
	WBGene00018978	protein_coding_AS	CSR-1b_IP_R2	0.194745
	WBGene00045498	protein_coding_AS	CSR-1b_IP_R2	0
	WBGene00020379	protein_coding_AS	CSR-1b_IP_R2	0.194745
	WBGene00020380	protein_coding_AS	CSR-1b_IP_R2	1.94925
	WBGene00020381	protein_coding_AS	CSR-1b_IP_R2	4.72968
	WBGene00020382	protein_coding_AS	CSR-1b_IP_R2	2.33694
	WBGene00020378	protein_coding_AS	CSR-1b_IP_R2	0.194745
	WBGene00020377	protein_coding_AS	CSR-1b_IP_R2	10.1267
	WBGene00020383	protein_coding_AS	CSR-1b_IP_R2	97.1778
	WBGene00000500	protein_coding_AS	CSR-1b_IP_R2	47.4663
	WBGene00020376	protein_coding_AS	CSR-1b_IP_R2	51.9969
	WBGene00020375	protein_coding_AS	CSR-1b_IP_R2	33.6909
	WBGene00020259	protein_coding_AS	CSR-1b_IP_R2	80.2471
	WBGene00000632	protein_coding_AS	CSR-1b_IP_R2	0.194745
	WBGene00020261	protein_coding_AS	CSR-1b_IP_R2	0.38949
	WBGene00020258	protein_coding_AS	CSR-1b_IP_R2	0.584235
	WBGene00020347	protein_coding_AS	CSR-1b_IP_R2	98.3405
	WBGene00020348	protein_coding_AS	CSR-1b_IP_R2	109.252
	WBGene00001497	protein_coding_AS	CSR-1b_IP_R2	253.947
	WBGene00206356	protein_coding_AS	CSR-1b_IP_R2	1.55832
	WBGene00020346	protein_coding_AS	CSR-1b_IP_R2	180.529
	WBGene00004486	protein_coding_AS	CSR-1b_IP_R2	13.2427
	WBGene00020349	protein_coding_AS	CSR-1b_IP_R2	71.7381
	WBGene00020345	protein_coding_AS	CSR-1b_IP_R2	8.02685
	WBGene00020350	protein_coding_AS	CSR-1b_IP_R2	31.8955
	WBGene00016752	protein_coding_AS	CSR-1b_IP_R2	4.60897
	WBGene00016751	protein_coding_AS	CSR-1b_IP_R2	3.80002
	WBGene00000583	protein_coding_AS	CSR-1b_IP_R2	0.194745
	WBGene00016754	protein_coding_AS	CSR-1b_IP_R2	13.6322
	WBGene00003059	protein_coding_AS	CSR-1b_IP_R2	71.4429
	WBGene00016750	protein_coding_AS	CSR-1b_IP_R2	123.663
	WBGene00016749	protein_coding_AS	CSR-1b_IP_R2	0.292118
	WBGene00016753	protein_coding_AS	CSR-1b_IP_R2	10.711
	WBGene00006689	protein_coding_AS	CSR-1b_IP_R2	15.5796
	WBGene00015688	protein_coding_AS	CSR-1b_IP_R2	20.0587
	WBGene00015689	protein_coding_AS	CSR-1b_IP_R2	39.0075
	WBGene00015687	protein_coding_AS	CSR-1b_IP_R2	187.444
	WBGene00015686	protein_coding_AS	CSR-1b_IP_R2	19.1104
	WBGene00004068	protein_coding_AS	CSR-1b_IP_R2	36.0278
	WBGene00005272	protein_coding_AS	CSR-1b_IP_R2	0.38991
	WBGene00005273	protein_coding_AS	CSR-1b_IP_R2	0.584235
	WBGene00015690	protein_coding_AS	CSR-1b_IP_R2	18.5339
	WBGene00015685	protein_coding_AS	CSR-1b_IP_R2	6.19869
	WBGene00017817	protein_coding_AS	CSR-1b_IP_R2	18.5008
	WBGene00000634	protein_coding_AS	CSR-1b_IP_R2	0.38949
	WBGene00005171	protein_coding_AS	CSR-1b_IP_R2	0.194745
	WBGene00002073	protein_coding_AS	CSR-1b_IP_R2	441.486
	WBGene00017816	protein_coding_AS	CSR-1b_IP_R2	116.847
	WBGene00002601	protein_coding_AS	CSR-1b_IP_R2	0.194745
	WBGene00017815	protein_coding_AS	CSR-1b_IP_R2	4.86863
	WBGene00194703	protein_coding_AS	CSR-1b_IP_R2	37.1091
	WBGene00000254	protein_coding_AS	CSR-1b_IP_R2	79.7634
	WBGene00003499	protein_coding_AS	CSR-1b_IP_R2	35.7239
	WBGene00019396	protein_coding_AS	CSR-1b_IP_R2	56.4761
	WBGene00019395	protein_coding_AS	CSR-1b_IP_R2	0.77898
	WBGene00019394	protein_coding_AS	CSR-1b_IP_R2	0.38949
	WBGene00019399	protein_coding_AS	CSR-1b_IP_R2	153.654
	WBGene00022586	protein_coding_AS	CSR-1b_IP_R2	7.7026
	WBGene00001596	protein_coding_AS	CSR-1b_IP_R2	257.643
	WBGene00022592	protein_coding_AS	CSR-1b_IP_R2	3.76507
	WBGene00022591	protein_coding_AS	CSR-1b_IP_R2	0.584235
	WBGene00022594	protein_coding_AS	CSR-1b_IP_R2	0.77898
	WBGene00004721	protein_coding_AS	CSR-1b_IP_R2	44.5966
	WBGene00022593	protein_coding_AS	CSR-1b_IP_R2	10.4405
	WBGene00019993	protein_coding_AS	CSR-1b_IP_R2	7.76816
	WBGene00018156	protein_coding_AS	CSR-1b_IP_R2	101.073
	WBGene00018157	protein_coding_AS	CSR-1b_IP_R2	0.77898
	WBGene00018158	protein_coding_AS	CSR-1b_IP_R2	18.3117
	WBGene00004924	protein_coding_AS	CSR-1b_IP_R2	0.38949
	WBGene00020742	protein_coding_AS	CSR-1b_IP_R2	240.007
	WBGene00003798	protein_coding_AS	CSR-1b_IP_R2	511.79
	WBGene00020743	protein_coding_AS	CSR-1b_IP_R2	0.584235
	WBGene00004273	protein_coding_AS	CSR-1b_IP_R2	72.8346
	WBGene00019432	protein_coding_AS	CSR-1b_IP_R2	136.89
	WBGene00019433	protein_coding_AS	CSR-1b_IP_R2	121.209
	WBGene00019431	protein_coding_AS	CSR-1b_IP_R2	25.9011
	WBGene00019430	protein_coding_AS	CSR-1b_IP_R2	4.86863
	WBGene00000386	protein_coding_AS	CSR-1b_IP_R2	222.976
	WBGene00019429	protein_coding_AS	CSR-1b_IP_R2	102.818
	WBGene00019434	protein_coding_AS	CSR-1b_IP_R2	13.4969
	WBGene00000937	protein_coding_AS	CSR-1b_IP_R2	30.575
	WBGene00007018	protein_coding_AS	CSR-1b_IP_R2	19.864
	WBGene00016944	protein_coding_AS	CSR-1b_IP_R2	84.4236
	WBGene00016943	protein_coding_AS	CSR-1b_IP_R2	4.80278
	WBGene00016942	protein_coding_AS	CSR-1b_IP_R2	59.2982
	WBGene00016946	protein_coding_AS	CSR-1b_IP_R2	37.0855
	WBGene00001627	protein_coding_AS	CSR-1b_IP_R2	0.973725
	WBGene00016947	protein_coding_AS	CSR-1b_IP_R2	546.26
	WBGene00001599	protein_coding_AS	CSR-1b_IP_R2	185.035
	WBGene00000483	protein_coding_AS	CSR-1b_IP_R2	1.25699
	WBGene00020414	protein_coding_AS	CSR-1b_IP_R2	30.3772
	WBGene00020416	protein_coding_AS	CSR-1b_IP_R2	2.53169
	WBGene00020417	protein_coding_AS	CSR-1b_IP_R2	23.8238
	WBGene00271694	protein_coding_AS	CSR-1b_IP_R2	35.6383
	WBGene00020413	protein_coding_AS	CSR-1b_IP_R2	0.194745
	WBGene00020418	protein_coding_AS	CSR-1b_IP_R2	0
	WBGene00020412	protein_coding_AS	CSR-1b_IP_R2	198.707
	WBGene00020411	protein_coding_AS	CSR-1b_IP_R2	117.821
	WBGene00020419	protein_coding_AS	CSR-1b_IP_R2	6.89635
	WBGene00019005	protein_coding_AS	CSR-1b_IP_R2	28.4328
	WBGene00019006	protein_coding_AS	CSR-1b_IP_R2	13.4374
	WBGene00019007	protein_coding_AS	CSR-1b_IP_R2	24.7326
	WBGene00000896	protein_coding_AS	CSR-1b_IP_R2	80.8192
	WBGene00006607	protein_coding_AS	CSR-1b_IP_R2	107.694
	WBGene00019004	protein_coding_AS	CSR-1b_IP_R2	80.235
	WBGene00019003	protein_coding_AS	CSR-1b_IP_R2	43.9233
	WBGene00000236	protein_coding_AS	CSR-1b_IP_R2	49.66
	WBGene00003184	protein_coding_AS	CSR-1b_IP_R2	95.2285
	WBGene00019002	protein_coding_AS	CSR-1b_IP_R2	564.145
	WBGene00019001	protein_coding_AS	CSR-1b_IP_R2	120.953
	WBGene00002783	protein_coding_AS	CSR-1b_IP_R2	47.6138
	WBGene00006624	protein_coding_AS	CSR-1b_IP_R2	10.573
	WBGene00018582	protein_coding_AS	CSR-1b_IP_R2	0
	WBGene00018581	protein_coding_AS	CSR-1b_IP_R2	0
	WBGene00017067	protein_coding_AS	CSR-1b_IP_R2	0.38949
	WBGene00017066	protein_coding_AS	CSR-1b_IP_R2	88.7551
	WBGene00017065	protein_coding_AS	CSR-1b_IP_R2	0.585476
	WBGene00006645	protein_coding_AS	CSR-1b_IP_R2	3.70016
	WBGene00017068	protein_coding_AS	CSR-1b_IP_R2	0.194745
	WBGene00000050	protein_coding_AS	CSR-1b_IP_R2	0.77898
	WBGene00017064	protein_coding_AS	CSR-1b_IP_R2	179.36
	WBGene00017063	protein_coding_AS	CSR-1b_IP_R2	7.59643
	WBGene00006625	protein_coding_AS	CSR-1b_IP_R2	9.73725
	WBGene00195178	protein_coding_AS	CSR-1b_IP_R2	31.354
	WBGene00022633	protein_coding_AS	CSR-1b_IP_R2	0.584235
	WBGene00022632	protein_coding_AS	CSR-1b_IP_R2	18.5008
	WBGene00022634	protein_coding_AS	CSR-1b_IP_R2	35.7941
	WBGene00022631	protein_coding_AS	CSR-1b_IP_R2	0.194745
	WBGene00022635	protein_coding_AS	CSR-1b_IP_R2	1.16847
	WBGene00015907	protein_coding_AS	CSR-1b_IP_R2	10.711
	WBGene00015908	protein_coding_AS	CSR-1b_IP_R2	9.24038
	WBGene00020712	protein_coding_AS	CSR-1b_IP_R2	0.584235
	WBGene00020713	protein_coding_AS	CSR-1b_IP_R2	37.3959
	WBGene00020714	protein_coding_AS	CSR-1b_IP_R2	0.194745
	WBGene00020709	protein_coding_AS	CSR-1b_IP_R2	89.1932
	WBGene00020933	protein_coding_AS	CSR-1b_IP_R2	41.8708
	WBGene00003170	protein_coding_AS	CSR-1b_IP_R2	1.55796
	WBGene00002257	protein_coding_AS	CSR-1b_IP_R2	0.38949
	WBGene00004883	protein_coding_AS	CSR-1b_IP_R2	63.4869
	WBGene00020932	protein_coding_AS	CSR-1b_IP_R2	144.852
	WBGene00020931	protein_coding_AS	CSR-1b_IP_R2	23.1708
	WBGene00020937	protein_coding_AS	CSR-1b_IP_R2	3.8949
	WBGene00006773	protein_coding_AS	CSR-1b_IP_R2	68.5503
	WBGene00020935	protein_coding_AS	CSR-1b_IP_R2	432.663
	WBGene00020936	protein_coding_AS	CSR-1b_IP_R2	92.7891
	WBGene00001682	protein_coding_AS	CSR-1b_IP_R2	22.3957
	WBGene00017240	protein_coding_AS	CSR-1b_IP_R2	1.21716
	WBGene00017239	protein_coding_AS	CSR-1b_IP_R2	14.4111
	WBGene00006819	protein_coding_AS	CSR-1b_IP_R2	1.47061
	WBGene00004111	protein_coding_AS	CSR-1b_IP_R2	17.8075
	WBGene00000871	protein_coding_AS	CSR-1b_IP_R2	128.791
	WBGene00016491	protein_coding_AS	CSR-1b_IP_R2	14.4316
	WBGene00016492	protein_coding_AS	CSR-1b_IP_R2	3.70016
	WBGene00016493	protein_coding_AS	CSR-1b_IP_R2	31.7359
	WBGene00004110	protein_coding_AS	CSR-1b_IP_R2	40.5965
	WBGene00016494	protein_coding_AS	CSR-1b_IP_R2	28.741
	WBGene00017098	protein_coding_AS	CSR-1b_IP_R2	53.9249
	WBGene00019324	protein_coding_AS	CSR-1b_IP_R2	0.38949
	WBGene00006740	protein_coding_AS	CSR-1b_IP_R2	396.497
	WBGene00019323	protein_coding_AS	CSR-1b_IP_R2	425.504
	WBGene00004778	protein_coding_AS	CSR-1b_IP_R2	3.31067
	WBGene00019322	protein_coding_AS	CSR-1b_IP_R2	49.2705
	WBGene00001056	protein_coding_AS	CSR-1b_IP_R2	194.648
	WBGene00001075	protein_coding_AS	CSR-1b_IP_R2	0.38949
	WBGene00019248	protein_coding_AS	CSR-1b_IP_R2	15.7743
	WBGene00019247	protein_coding_AS	CSR-1b_IP_R2	549.305
	WBGene00019246	protein_coding_AS	CSR-1b_IP_R2	127.558
	WBGene00019245	protein_coding_AS	CSR-1b_IP_R2	93.1821
	WBGene00001598	protein_coding_AS	CSR-1b_IP_R2	1785.35
	WBGene00044898	protein_coding_AS	CSR-1b_IP_R2	1.16928
	WBGene00020660	protein_coding_AS	CSR-1b_IP_R2	11.49
	WBGene00020661	protein_coding_AS	CSR-1b_IP_R2	28.2246
	WBGene00020659	protein_coding_AS	CSR-1b_IP_R2	20.0587
	WBGene00006423	protein_coding_AS	CSR-1b_IP_R2	1.16847
	WBGene00016742	protein_coding_AS	CSR-1b_IP_R2	28.6261
	WBGene00016743	protein_coding_AS	CSR-1b_IP_R2	0.993545
	WBGene00004879	protein_coding_AS	CSR-1b_IP_R2	45.8068
	WBGene00016741	protein_coding_AS	CSR-1b_IP_R2	98.9305
	WBGene00016740	protein_coding_AS	CSR-1b_IP_R2	82.1824
	WBGene00016744	protein_coding_AS	CSR-1b_IP_R2	0.779452
	WBGene00016746	protein_coding_AS	CSR-1b_IP_R2	34.573
	WBGene00016745	protein_coding_AS	CSR-1b_IP_R2	0.38949
	WBGene00020399	protein_coding_AS	CSR-1b_IP_R2	112.563
	WBGene00020398	protein_coding_AS	CSR-1b_IP_R2	61.5886
	WBGene00020400	protein_coding_AS	CSR-1b_IP_R2	0.628292
	WBGene00020401	protein_coding_AS	CSR-1b_IP_R2	2.53169
	WBGene00020402	protein_coding_AS	CSR-1b_IP_R2	40.0966
	WBGene00020403	protein_coding_AS	CSR-1b_IP_R2	697.298
	WBGene00020397	protein_coding_AS	CSR-1b_IP_R2	3.8949
	WBGene00020404	protein_coding_AS	CSR-1b_IP_R2	126.584
	WBGene00016260	protein_coding_AS	CSR-1b_IP_R2	0.584235
	WBGene00016261	protein_coding_AS	CSR-1b_IP_R2	41.6754
	WBGene00016263	protein_coding_AS	CSR-1b_IP_R2	11.49
	WBGene00016266	protein_coding_AS	CSR-1b_IP_R2	0.38949
	WBGene00016265	protein_coding_AS	CSR-1b_IP_R2	0
	WBGene00016264	protein_coding_AS	CSR-1b_IP_R2	1.36322
	WBGene00010370	protein_coding_AS	CSR-1b_IP_R2	2.1422
	WBGene00010369	protein_coding_AS	CSR-1b_IP_R2	117.289
	WBGene00003964	protein_coding_AS	CSR-1b_IP_R2	188.425
	WBGene00008852	protein_coding_AS	CSR-1b_IP_R2	115.289
	WBGene00004773	protein_coding_AS	CSR-1b_IP_R2	0.505616
	WBGene00044988	protein_coding_AS	CSR-1b_IP_R2	0.38949
	WBGene00012164	protein_coding_AS	CSR-1b_IP_R2	2.72643
	WBGene00007024	protein_coding_AS	CSR-1b_IP_R2	81.2087
	WBGene00012165	protein_coding_AS	CSR-1b_IP_R2	0.38949
	WBGene00012166	protein_coding_AS	CSR-1b_IP_R2	32.7172
	WBGene00012167	protein_coding_AS	CSR-1b_IP_R2	105.747
	WBGene00012168	protein_coding_AS	CSR-1b_IP_R2	0.194745
	WBGene00002198	protein_coding_AS	CSR-1b_IP_R2	17.9165
	WBGene00009050	protein_coding_AS	CSR-1b_IP_R2	253.947
	WBGene00003815	protein_coding_AS	CSR-1b_IP_R2	136.124
	WBGene00009051	protein_coding_AS	CSR-1b_IP_R2	15.9691
	WBGene00004186	protein_coding_AS	CSR-1b_IP_R2	92.4976
	WBGene00009052	protein_coding_AS	CSR-1b_IP_R2	77.5301
	WBGene00043279	protein_coding_AS	CSR-1b_IP_R2	4.86863
	WBGene00009054	protein_coding_AS	CSR-1b_IP_R2	25.8454
	WBGene00009056	protein_coding_AS	CSR-1b_IP_R2	0.25966
	WBGene00000636	protein_coding_AS	CSR-1b_IP_R2	3.11592
	WBGene00001643	protein_coding_AS	CSR-1b_IP_R2	0.973725
	WBGene00001644	protein_coding_AS	CSR-1b_IP_R2	0.38949
	WBGene00010740	protein_coding_AS	CSR-1b_IP_R2	0.194745
	WBGene00006753	protein_coding_AS	CSR-1b_IP_R2	3.50541
	WBGene00006394	protein_coding_AS	CSR-1b_IP_R2	9.99965
	WBGene00010738	protein_coding_AS	CSR-1b_IP_R2	61.2562
	WBGene00010427	protein_coding_AS	CSR-1b_IP_R2	19.8263
	WBGene00010645	protein_coding_AS	CSR-1b_IP_R2	18.8903
	WBGene00010641	protein_coding_AS	CSR-1b_IP_R2	95.0447
	WBGene00006963	protein_coding_AS	CSR-1b_IP_R2	73.3117
	WBGene00010642	protein_coding_AS	CSR-1b_IP_R2	1.55796
	WBGene00010643	protein_coding_AS	CSR-1b_IP_R2	2.33694
	WBGene00010644	protein_coding_AS	CSR-1b_IP_R2	0.194745
	WBGene00194654	protein_coding_AS	CSR-1b_IP_R2	0.77898
	WBGene00010869	protein_coding_AS	CSR-1b_IP_R2	58.8823
	WBGene00010873	protein_coding_AS	CSR-1b_IP_R2	0.584235
	WBGene00010871	protein_coding_AS	CSR-1b_IP_R2	55.9064
	WBGene00010872	protein_coding_AS	CSR-1b_IP_R2	0
	WBGene00001949	protein_coding_AS	CSR-1b_IP_R2	0.389572
	WBGene00000637	protein_coding_AS	CSR-1b_IP_R2	0.194745
	WBGene00007253	protein_coding_AS	CSR-1b_IP_R2	0.38949
	WBGene00007254	protein_coding_AS	CSR-1b_IP_R2	0.194745
	WBGene00003622	protein_coding_AS	CSR-1b_IP_R2	215.388
	WBGene00007255	protein_coding_AS	CSR-1b_IP_R2	34.4699
	WBGene00007256	protein_coding_AS	CSR-1b_IP_R2	77.9395
	WBGene00007258	protein_coding_AS	CSR-1b_IP_R2	492.236
	WBGene00011062	protein_coding_AS	CSR-1b_IP_R2	10.1351
	WBGene00011061	protein_coding_AS	CSR-1b_IP_R2	445.849
	WBGene00000963	protein_coding_AS	CSR-1b_IP_R2	0.397079
	WBGene00011063	protein_coding_AS	CSR-1b_IP_R2	8.46751
	WBGene00011065	protein_coding_AS	CSR-1b_IP_R2	5.06337
	WBGene00011064	protein_coding_AS	CSR-1b_IP_R2	77.9976
	WBGene00003041	protein_coding_AS	CSR-1b_IP_R2	352.874
	WBGene00000275	protein_coding_AS	CSR-1b_IP_R2	1096.41
	WBGene00011066	protein_coding_AS	CSR-1b_IP_R2	54.3339
	WBGene00002348	protein_coding_AS	CSR-1b_IP_R2	0.77898
	WBGene00006656	protein_coding_AS	CSR-1b_IP_R2	0.584235
	WBGene00009001	protein_coding_AS	CSR-1b_IP_R2	0.529057
	WBGene00077548	protein_coding_AS	CSR-1b_IP_R2	7.10623
	WBGene00009002	protein_coding_AS	CSR-1b_IP_R2	16.7481
	WBGene00004324	protein_coding_AS	CSR-1b_IP_R2	232.759
	WBGene00009004	protein_coding_AS	CSR-1b_IP_R2	39.728
	WBGene00009005	protein_coding_AS	CSR-1b_IP_R2	4.28439
	WBGene00008762	protein_coding_AS	CSR-1b_IP_R2	0.77898
	WBGene00005131	protein_coding_AS	CSR-1b_IP_R2	0.194745
	WBGene00008770	protein_coding_AS	CSR-1b_IP_R2	0
	WBGene00008763	protein_coding_AS	CSR-1b_IP_R2	0.584235
	WBGene00008764	protein_coding_AS	CSR-1b_IP_R2	82.5719
	WBGene00008765	protein_coding_AS	CSR-1b_IP_R2	41.4807
	WBGene00008766	protein_coding_AS	CSR-1b_IP_R2	37.919
	WBGene00008767	protein_coding_AS	CSR-1b_IP_R2	256.673
	WBGene00008769	protein_coding_AS	CSR-1b_IP_R2	106.842
	WBGene00001136	protein_coding_AS	CSR-1b_IP_R2	0.194745
	WBGene00003236	protein_coding_AS	CSR-1b_IP_R2	14.2164
	WBGene00008768	protein_coding_AS	CSR-1b_IP_R2	16.7481
	WBGene00009915	protein_coding_AS	CSR-1b_IP_R2	52.5434
	WBGene00001680	protein_coding_AS	CSR-1b_IP_R2	0.38949
	WBGene00009917	protein_coding_AS	CSR-1b_IP_R2	6.62148
	WBGene00009918	protein_coding_AS	CSR-1b_IP_R2	50.8299
	WBGene00009919	protein_coding_AS	CSR-1b_IP_R2	35.4436
	WBGene00002136	protein_coding_AS	CSR-1b_IP_R2	49.8547
	WBGene00008541	protein_coding_AS	CSR-1b_IP_R2	12.4637
	WBGene00008543	protein_coding_AS	CSR-1b_IP_R2	0.38949
	WBGene00006306	protein_coding_AS	CSR-1b_IP_R2	1.27586
	WBGene00006754	protein_coding_AS	CSR-1b_IP_R2	1.64142
	WBGene00007597	protein_coding_AS	CSR-1b_IP_R2	41.2859
	WBGene00000612	protein_coding_AS	CSR-1b_IP_R2	0.194745
	WBGene00004944	protein_coding_AS	CSR-1b_IP_R2	0.38949
	WBGene00000596	protein_coding_AS	CSR-1b_IP_R2	0
	WBGene00000638	protein_coding_AS	CSR-1b_IP_R2	0
	WBGene00007599	protein_coding_AS	CSR-1b_IP_R2	0.38949
	WBGene00006752	protein_coding_AS	CSR-1b_IP_R2	2.67287
	WBGene00004958	protein_coding_AS	CSR-1b_IP_R2	37.391
	WBGene00003074	protein_coding_AS	CSR-1b_IP_R2	26.8748
	WBGene00013994	protein_coding_AS	CSR-1b_IP_R2	256.538
	WBGene00012136	protein_coding_AS	CSR-1b_IP_R2	3.8949
	WBGene00012137	protein_coding_AS	CSR-1b_IP_R2	0.973725
	WBGene00012138	protein_coding_AS	CSR-1b_IP_R2	78.2839
	WBGene00012139	protein_coding_AS	CSR-1b_IP_R2	9.34776
	WBGene00012140	protein_coding_AS	CSR-1b_IP_R2	0.38949
	WBGene00007042	protein_coding_AS	CSR-1b_IP_R2	381.256
	WBGene00007742	protein_coding_AS	CSR-1b_IP_R2	0.194745
	WBGene00007740	protein_coding_AS	CSR-1b_IP_R2	5.25812
	WBGene00007741	protein_coding_AS	CSR-1b_IP_R2	0.584235
	WBGene00077553	protein_coding_AS	CSR-1b_IP_R2	0.584235
	WBGene00001648	protein_coding_AS	CSR-1b_IP_R2	117.237
	WBGene00003552	protein_coding_AS	CSR-1b_IP_R2	20.9643
	WBGene00007739	protein_coding_AS	CSR-1b_IP_R2	0.38949
	WBGene00000938	protein_coding_AS	CSR-1b_IP_R2	89.1484
	WBGene00012029	protein_coding_AS	CSR-1b_IP_R2	16.5574
	WBGene00000496	protein_coding_AS	CSR-1b_IP_R2	176.301
	WBGene00012030	protein_coding_AS	CSR-1b_IP_R2	191.439
	WBGene00012031	protein_coding_AS	CSR-1b_IP_R2	90.1646
	WBGene00008411	protein_coding_AS	CSR-1b_IP_R2	57.6932
	WBGene00008412	protein_coding_AS	CSR-1b_IP_R2	93.6724
	WBGene00008413	protein_coding_AS	CSR-1b_IP_R2	79.476
	WBGene00008414	protein_coding_AS	CSR-1b_IP_R2	37.7805
	WBGene00008415	protein_coding_AS	CSR-1b_IP_R2	12.4637
	WBGene00004178	protein_coding_AS	CSR-1b_IP_R2	2843.26
	WBGene00008417	protein_coding_AS	CSR-1b_IP_R2	119.539
	WBGene00008420	protein_coding_AS	CSR-1b_IP_R2	25.8009
	WBGene00008418	protein_coding_AS	CSR-1b_IP_R2	258.232
	WBGene00008419	protein_coding_AS	CSR-1b_IP_R2	17.9179
	WBGene00000084	protein_coding_AS	CSR-1b_IP_R2	1.36322
	WBGene00003071	protein_coding_AS	CSR-1b_IP_R2	1.70757
	WBGene00009254	protein_coding_AS	CSR-1b_IP_R2	254.356
	WBGene00009140	protein_coding_AS	CSR-1b_IP_R2	54.333
	WBGene00009141	protein_coding_AS	CSR-1b_IP_R2	24.5379
	WBGene00004508	protein_coding_AS	CSR-1b_IP_R2	573.047
	WBGene00001214	protein_coding_AS	CSR-1b_IP_R2	1407.62
	WBGene00009142	protein_coding_AS	CSR-1b_IP_R2	2.33694
	WBGene00009143	protein_coding_AS	CSR-1b_IP_R2	9.60937
	WBGene00009144	protein_coding_AS	CSR-1b_IP_R2	0.417311
	WBGene00009145	protein_coding_AS	CSR-1b_IP_R2	88.9096
	WBGene00011975	protein_coding_AS	CSR-1b_IP_R2	80.8192
	WBGene00011972	protein_coding_AS	CSR-1b_IP_R2	45.4505
	WBGene00011970	protein_coding_AS	CSR-1b_IP_R2	26.2354
	WBGene00011971	protein_coding_AS	CSR-1b_IP_R2	1.16847
	WBGene00011969	protein_coding_AS	CSR-1b_IP_R2	39.1438
	WBGene00001595	protein_coding_AS	CSR-1b_IP_R2	653.369
	WBGene00011973	protein_coding_AS	CSR-1b_IP_R2	1.16986
	WBGene00001647	protein_coding_AS	CSR-1b_IP_R2	18.9292
	WBGene00077728	protein_coding_AS	CSR-1b_IP_R2	8.17929
	WBGene00011968	protein_coding_AS	CSR-1b_IP_R2	18.306
	WBGene00009187	protein_coding_AS	CSR-1b_IP_R2	36.2226
	WBGene00009188	protein_coding_AS	CSR-1b_IP_R2	65.1412
	WBGene00009191	protein_coding_AS	CSR-1b_IP_R2	11.6847
	WBGene00009189	protein_coding_AS	CSR-1b_IP_R2	107.462
	WBGene00006518	protein_coding_AS	CSR-1b_IP_R2	113.536
	WBGene00077543	protein_coding_AS	CSR-1b_IP_R2	6.0371
	WBGene00009190	protein_coding_AS	CSR-1b_IP_R2	12.4866
	WBGene00003818	protein_coding_AS	CSR-1b_IP_R2	176.766
	WBGene00000079	protein_coding_AS	CSR-1b_IP_R2	253.948
	WBGene00012151	protein_coding_AS	CSR-1b_IP_R2	6.50274
	WBGene00008397	protein_coding_AS	CSR-1b_IP_R2	0
	WBGene00008401	protein_coding_AS	CSR-1b_IP_R2	1.36322
	WBGene00008398	protein_coding_AS	CSR-1b_IP_R2	34.4699
	WBGene00008399	protein_coding_AS	CSR-1b_IP_R2	1424.68
	WBGene00086551	protein_coding_AS	CSR-1b_IP_R2	198.835
	WBGene00008400	protein_coding_AS	CSR-1b_IP_R2	442.46
	WBGene00009271	protein_coding_AS	CSR-1b_IP_R2	11.49
	WBGene00009270	protein_coding_AS	CSR-1b_IP_R2	493.289
	WBGene00009272	protein_coding_AS	CSR-1b_IP_R2	14.4111
	WBGene00009276	protein_coding_AS	CSR-1b_IP_R2	164.536
	WBGene00009277	protein_coding_AS	CSR-1b_IP_R2	25.5116
	WBGene00009274	protein_coding_AS	CSR-1b_IP_R2	1.16847
	WBGene00006386	protein_coding_AS	CSR-1b_IP_R2	78.3049
	WBGene00000163	protein_coding_AS	CSR-1b_IP_R2	50.2274
	WBGene00011230	protein_coding_AS	CSR-1b_IP_R2	97.3622
	WBGene00011232	protein_coding_AS	CSR-1b_IP_R2	0.77898
	WBGene00011234	protein_coding_AS	CSR-1b_IP_R2	0.194745
	WBGene00011235	protein_coding_AS	CSR-1b_IP_R2	0.484616
	WBGene00010110	protein_coding_AS	CSR-1b_IP_R2	0.38949
	WBGene00010111	protein_coding_AS	CSR-1b_IP_R2	1.17195
	WBGene00006790	protein_coding_AS	CSR-1b_IP_R2	1.16847
	WBGene00010114	protein_coding_AS	CSR-1b_IP_R2	8.37404
	WBGene00010113	protein_coding_AS	CSR-1b_IP_R2	26.1245
	WBGene00008991	protein_coding_AS	CSR-1b_IP_R2	10.911
	WBGene00008990	protein_coding_AS	CSR-1b_IP_R2	229.921
	WBGene00003777	protein_coding_AS	CSR-1b_IP_R2	344.469
	WBGene00011912	protein_coding_AS	CSR-1b_IP_R2	177.213
	WBGene00011913	protein_coding_AS	CSR-1b_IP_R2	0.194745
	WBGene00011914	protein_coding_AS	CSR-1b_IP_R2	67.3818
	WBGene00011915	protein_coding_AS	CSR-1b_IP_R2	2.33694
	WBGene00011916	protein_coding_AS	CSR-1b_IP_R2	12.6584
	WBGene00011917	protein_coding_AS	CSR-1b_IP_R2	23.3694
	WBGene00002179	protein_coding_AS	CSR-1b_IP_R2	0.194745
	WBGene00011918	protein_coding_AS	CSR-1b_IP_R2	35.2991
	WBGene00011919	protein_coding_AS	CSR-1b_IP_R2	11.6847
	WBGene00011921	protein_coding_AS	CSR-1b_IP_R2	0.584445
	WBGene00004318	protein_coding_AS	CSR-1b_IP_R2	81.9772
	WBGene00011920	protein_coding_AS	CSR-1b_IP_R2	2.43431
	WBGene00010366	protein_coding_AS	CSR-1b_IP_R2	19.6648
	WBGene00271605	protein_coding_AS	CSR-1b_IP_R2	0.38949
	WBGene00010367	protein_coding_AS	CSR-1b_IP_R2	294.631
	WBGene00008314	protein_coding_AS	CSR-1b_IP_R2	0.38949
	WBGene00008313	protein_coding_AS	CSR-1b_IP_R2	22.3957
	WBGene00008312	protein_coding_AS	CSR-1b_IP_R2	67.3818
	WBGene00008311	protein_coding_AS	CSR-1b_IP_R2	3.1193
	WBGene00008317	protein_coding_AS	CSR-1b_IP_R2	14.6059
	WBGene00008316	protein_coding_AS	CSR-1b_IP_R2	4.47914
	WBGene00000869	protein_coding_AS	CSR-1b_IP_R2	63.4869
	WBGene00008318	protein_coding_AS	CSR-1b_IP_R2	82.959
	WBGene00010560	protein_coding_AS	CSR-1b_IP_R2	104.767
	WBGene00045192	protein_coding_AS	CSR-1b_IP_R2	181.113
	WBGene00010562	protein_coding_AS	CSR-1b_IP_R2	143.914
	WBGene00010563	protein_coding_AS	CSR-1b_IP_R2	7.01082
	WBGene00010564	protein_coding_AS	CSR-1b_IP_R2	48.2968
	WBGene00010569	protein_coding_AS	CSR-1b_IP_R2	2.92118
	WBGene00010565	protein_coding_AS	CSR-1b_IP_R2	34.6936
	WBGene00010566	protein_coding_AS	CSR-1b_IP_R2	0.77898
	WBGene00000156	protein_coding_AS	CSR-1b_IP_R2	131.139
	WBGene00010567	protein_coding_AS	CSR-1b_IP_R2	0.194745
	WBGene00010568	protein_coding_AS	CSR-1b_IP_R2	0.194745
	WBGene00008935	protein_coding_AS	CSR-1b_IP_R2	3.11592
	WBGene00000485	protein_coding_AS	CSR-1b_IP_R2	3.43912
	WBGene00004378	protein_coding_AS	CSR-1b_IP_R2	250.832
	WBGene00008934	protein_coding_AS	CSR-1b_IP_R2	274.297
	WBGene00005009	protein_coding_AS	CSR-1b_IP_R2	117.237
	WBGene00002999	protein_coding_AS	CSR-1b_IP_R2	1.1777
	WBGene00003136	protein_coding_AS	CSR-1b_IP_R2	141.25
	WBGene00012113	protein_coding_AS	CSR-1b_IP_R2	0.77898
	WBGene00012116	protein_coding_AS	CSR-1b_IP_R2	0.584235
	WBGene00044122	protein_coding_AS	CSR-1b_IP_R2	11.882
	WBGene00012114	protein_coding_AS	CSR-1b_IP_R2	0.592498
	WBGene00012115	protein_coding_AS	CSR-1b_IP_R2	17.1376
	WBGene00023413	protein_coding_AS	CSR-1b_IP_R2	0
	WBGene00008570	protein_coding_AS	CSR-1b_IP_R2	3.11707
	WBGene00023411	protein_coding_AS	CSR-1b_IP_R2	0
	WBGene00011379	protein_coding_AS	CSR-1b_IP_R2	8.37404
	WBGene00011378	protein_coding_AS	CSR-1b_IP_R2	2.53169
	WBGene00000967	protein_coding_AS	CSR-1b_IP_R2	2.8874
	WBGene00011376	protein_coding_AS	CSR-1b_IP_R2	250.438
	WBGene00011375	protein_coding_AS	CSR-1b_IP_R2	109.835
	WBGene00004966	protein_coding_AS	CSR-1b_IP_R2	3.8949
	WBGene00013955	protein_coding_AS	CSR-1b_IP_R2	2.66152
	WBGene00011380	protein_coding_AS	CSR-1b_IP_R2	0
	WBGene00013956	protein_coding_AS	CSR-1b_IP_R2	9.34776
	WBGene00000639	protein_coding_AS	CSR-1b_IP_R2	0.38949
	WBGene00000433	protein_coding_AS	CSR-1b_IP_R2	0.779463
	WBGene00044094	protein_coding_AS	CSR-1b_IP_R2	69.7187
	WBGene00013958	protein_coding_AS	CSR-1b_IP_R2	97.9568
	WBGene00013957	protein_coding_AS	CSR-1b_IP_R2	0.584235
	WBGene00013959	protein_coding_AS	CSR-1b_IP_R2	1.16847
	WBGene00011344	protein_coding_AS	CSR-1b_IP_R2	12.074
	WBGene00011345	protein_coding_AS	CSR-1b_IP_R2	0.194745
	WBGene00002196	protein_coding_AS	CSR-1b_IP_R2	101.879
	WBGene00003788	protein_coding_AS	CSR-1b_IP_R2	256.644
	WBGene00003183	protein_coding_AS	CSR-1b_IP_R2	100.281
	WBGene00009920	protein_coding_AS	CSR-1b_IP_R2	209.859
	WBGene00009923	protein_coding_AS	CSR-1b_IP_R2	0.973725
	WBGene00009921	protein_coding_AS	CSR-1b_IP_R2	51.4127
	WBGene00009922	protein_coding_AS	CSR-1b_IP_R2	684.669
	WBGene00000467	protein_coding_AS	CSR-1b_IP_R2	242.858
	WBGene00004439	protein_coding_AS	CSR-1b_IP_R2	70.303
	WBGene00007911	protein_coding_AS	CSR-1b_IP_R2	0.486863
	WBGene00007914	protein_coding_AS	CSR-1b_IP_R2	83.3509
	WBGene00007912	protein_coding_AS	CSR-1b_IP_R2	67.5765
	WBGene00006531	protein_coding_AS	CSR-1b_IP_R2	1.16989
	WBGene00004684	protein_coding_AS	CSR-1b_IP_R2	251.79
	WBGene00008887	protein_coding_AS	CSR-1b_IP_R2	243.417
	WBGene00011827	protein_coding_AS	CSR-1b_IP_R2	37.0086
	WBGene00008890	protein_coding_AS	CSR-1b_IP_R2	1.55796
	WBGene00003596	protein_coding_AS	CSR-1b_IP_R2	213.441
	WBGene00011828	protein_coding_AS	CSR-1b_IP_R2	94.4513
	WBGene00011829	protein_coding_AS	CSR-1b_IP_R2	12.0742
	WBGene00008529	protein_coding_AS	CSR-1b_IP_R2	8.17929
	WBGene00008528	protein_coding_AS	CSR-1b_IP_R2	7.40031
	WBGene00003014	protein_coding_AS	CSR-1b_IP_R2	12.4637
	WBGene00008531	protein_coding_AS	CSR-1b_IP_R2	36.0278
	WBGene00004117	protein_coding_AS	CSR-1b_IP_R2	98.2094
	WBGene00004931	protein_coding_AS	CSR-1b_IP_R2	49.6754
	WBGene00008530	protein_coding_AS	CSR-1b_IP_R2	16.598
	WBGene00008533	protein_coding_AS	CSR-1b_IP_R2	171.607
	WBGene00008532	protein_coding_AS	CSR-1b_IP_R2	179.194
	WBGene00008648	protein_coding_AS	CSR-1b_IP_R2	14.6059
	WBGene00008649	protein_coding_AS	CSR-1b_IP_R2	5.06337
	WBGene00008650	protein_coding_AS	CSR-1b_IP_R2	14.9715
	WBGene00008651	protein_coding_AS	CSR-1b_IP_R2	29.9907
	WBGene00008652	protein_coding_AS	CSR-1b_IP_R2	1.72836
	WBGene00006844	protein_coding_AS	CSR-1b_IP_R2	0.194745
	WBGene00008381	protein_coding_AS	CSR-1b_IP_R2	15.9729
	WBGene00045508	protein_coding_AS	CSR-1b_IP_R2	6.30805
	WBGene00050879	protein_coding_AS	CSR-1b_IP_R2	5.25812
	WBGene00086554	protein_coding_AS	CSR-1b_IP_R2	10.9057
	WBGene00008383	protein_coding_AS	CSR-1b_IP_R2	32.5942
	WBGene00008384	protein_coding_AS	CSR-1b_IP_R2	13.6808
	WBGene00008387	protein_coding_AS	CSR-1b_IP_R2	160.665
	WBGene00008385	protein_coding_AS	CSR-1b_IP_R2	752.299
	WBGene00008386	protein_coding_AS	CSR-1b_IP_R2	224.065
	WBGene00000431	protein_coding_AS	CSR-1b_IP_R2	0.584235
	WBGene00010496	protein_coding_AS	CSR-1b_IP_R2	59.3948
	WBGene00010497	protein_coding_AS	CSR-1b_IP_R2	0.194745
	WBGene00010498	protein_coding_AS	CSR-1b_IP_R2	68.745
	WBGene00010500	protein_coding_AS	CSR-1b_IP_R2	121.328
	WBGene00006976	protein_coding_AS	CSR-1b_IP_R2	115.135
	WBGene00001677	protein_coding_AS	CSR-1b_IP_R2	1.36322
	WBGene00010855	protein_coding_AS	CSR-1b_IP_R2	0.77898
	WBGene00001651	protein_coding_AS	CSR-1b_IP_R2	4.18825
	WBGene00011353	protein_coding_AS	CSR-1b_IP_R2	0.779021
	WBGene00011352	protein_coding_AS	CSR-1b_IP_R2	29.4065
	WBGene00000904	protein_coding_AS	CSR-1b_IP_R2	0.194745
	WBGene00004305	protein_coding_AS	CSR-1b_IP_R2	132.423
	WBGene00011033	protein_coding_AS	CSR-1b_IP_R2	71.5947
	WBGene00011037	protein_coding_AS	CSR-1b_IP_R2	282.282
	WBGene00011034	protein_coding_AS	CSR-1b_IP_R2	56.0866
	WBGene00011032	protein_coding_AS	CSR-1b_IP_R2	206.04
	WBGene00011035	protein_coding_AS	CSR-1b_IP_R2	133.011
	WBGene00011036	protein_coding_AS	CSR-1b_IP_R2	128.42
	WBGene00009673	protein_coding_AS	CSR-1b_IP_R2	41.0912
	WBGene00009664	protein_coding_AS	CSR-1b_IP_R2	55.1128
	WBGene00009665	protein_coding_AS	CSR-1b_IP_R2	19.864
	WBGene00009667	protein_coding_AS	CSR-1b_IP_R2	43.6389
	WBGene00009666	protein_coding_AS	CSR-1b_IP_R2	106.209
	WBGene00009668	protein_coding_AS	CSR-1b_IP_R2	48.2968
	WBGene00219282	protein_coding_AS	CSR-1b_IP_R2	0.77898
	WBGene00009670	protein_coding_AS	CSR-1b_IP_R2	0.38949
	WBGene00001414	protein_coding_AS	CSR-1b_IP_R2	134.903
	WBGene00000468	protein_coding_AS	CSR-1b_IP_R2	0.194745
	WBGene00000777	protein_coding_AS	CSR-1b_IP_R2	42.3798
	WBGene00009671	protein_coding_AS	CSR-1b_IP_R2	66.9877
	WBGene00009672	protein_coding_AS	CSR-1b_IP_R2	150.721
	WBGene00012150	protein_coding_AS	CSR-1b_IP_R2	113.731
	WBGene00000890	protein_coding_AS	CSR-1b_IP_R2	44.2071
	WBGene00009562	protein_coding_AS	CSR-1b_IP_R2	0.194745
	WBGene00045237	protein_coding_AS	CSR-1b_IP_R2	52.8612
	WBGene00006377	protein_coding_AS	CSR-1b_IP_R2	26.8748
	WBGene00009563	protein_coding_AS	CSR-1b_IP_R2	107.447
	WBGene00010620	protein_coding_AS	CSR-1b_IP_R2	95.8647
	WBGene00086557	protein_coding_AS	CSR-1b_IP_R2	0.38949
	WBGene00010621	protein_coding_AS	CSR-1b_IP_R2	1672.66
	WBGene00001990	protein_coding_AS	CSR-1b_IP_R2	0.292118
	WBGene00010622	protein_coding_AS	CSR-1b_IP_R2	157.938
	WBGene00010624	protein_coding_AS	CSR-1b_IP_R2	47.5027
	WBGene00000209	protein_coding_AS	CSR-1b_IP_R2	37.9704
	WBGene00010623	protein_coding_AS	CSR-1b_IP_R2	11.49
	WBGene00003953	protein_coding_AS	CSR-1b_IP_R2	96.6515
	WBGene00009565	protein_coding_AS	CSR-1b_IP_R2	93.4776
	WBGene00006577	protein_coding_AS	CSR-1b_IP_R2	216.75
	WBGene00000409	protein_coding_AS	CSR-1b_IP_R2	27.6538
	WBGene00000527	protein_coding_AS	CSR-1b_IP_R2	2.92118
	WBGene00003925	protein_coding_AS	CSR-1b_IP_R2	200.587
	WBGene00007971	protein_coding_AS	CSR-1b_IP_R2	113.495
	WBGene00044614	protein_coding_AS	CSR-1b_IP_R2	32.1329
	WBGene00007973	protein_coding_AS	CSR-1b_IP_R2	0.194745
	WBGene00007972	protein_coding_AS	CSR-1b_IP_R2	173.323
	WBGene00007974	protein_coding_AS	CSR-1b_IP_R2	46.7388
	WBGene00007975	protein_coding_AS	CSR-1b_IP_R2	228.808
	WBGene00007976	protein_coding_AS	CSR-1b_IP_R2	2.33694
	WBGene00007977	protein_coding_AS	CSR-1b_IP_R2	41.2859
	WBGene00007979	protein_coding_AS	CSR-1b_IP_R2	11.49
	WBGene00007978	protein_coding_AS	CSR-1b_IP_R2	37.7805
	WBGene00008440	protein_coding_AS	CSR-1b_IP_R2	28.238
	WBGene00006574	protein_coding_AS	CSR-1b_IP_R2	21.0325
	WBGene00003052	protein_coding_AS	CSR-1b_IP_R2	656.287
	WBGene00006618	protein_coding_AS	CSR-1b_IP_R2	16.1638
	WBGene00004115	protein_coding_AS	CSR-1b_IP_R2	0.194745
	WBGene00008439	protein_coding_AS	CSR-1b_IP_R2	0.973725
	WBGene00006324	protein_coding_AS	CSR-1b_IP_R2	123.663
	WBGene00009453	protein_coding_AS	CSR-1b_IP_R2	9.932
	WBGene00009452	protein_coding_AS	CSR-1b_IP_R2	136.352
	WBGene00009451	protein_coding_AS	CSR-1b_IP_R2	228.241
	WBGene00009455	protein_coding_AS	CSR-1b_IP_R2	17.3323
	WBGene00009454	protein_coding_AS	CSR-1b_IP_R2	10.1267
	WBGene00004484	protein_coding_AS	CSR-1b_IP_R2	45.0029
	WBGene00009456	protein_coding_AS	CSR-1b_IP_R2	122.319
	WBGene00009457	protein_coding_AS	CSR-1b_IP_R2	3.53357
	WBGene00009458	protein_coding_AS	CSR-1b_IP_R2	17.9165
	WBGene00023490	protein_coding_AS	CSR-1b_IP_R2	60.055
	WBGene00009459	protein_coding_AS	CSR-1b_IP_R2	26.6801
	WBGene00009460	protein_coding_AS	CSR-1b_IP_R2	484.435
	WBGene00009250	protein_coding_AS	CSR-1b_IP_R2	11.1005
	WBGene00009251	protein_coding_AS	CSR-1b_IP_R2	0.25966
	WBGene00009252	protein_coding_AS	CSR-1b_IP_R2	4.13828
	WBGene00002035	protein_coding_AS	CSR-1b_IP_R2	47.1538
	WBGene00010137	protein_coding_AS	CSR-1b_IP_R2	0.584235
	WBGene00010133	protein_coding_AS	CSR-1b_IP_R2	0.195204
	WBGene00010136	protein_coding_AS	CSR-1b_IP_R2	14.9954
	WBGene00004901	protein_coding_AS	CSR-1b_IP_R2	35.4436
	WBGene00010134	protein_coding_AS	CSR-1b_IP_R2	2.06822
	WBGene00010135	protein_coding_AS	CSR-1b_IP_R2	0.194745
	WBGene00006765	protein_coding_AS	CSR-1b_IP_R2	0.973725
	WBGene00011631	protein_coding_AS	CSR-1b_IP_R2	102.673
	WBGene00011629	protein_coding_AS	CSR-1b_IP_R2	426.046
	WBGene00044684	protein_coding_AS	CSR-1b_IP_R2	36.4749
	WBGene00011630	protein_coding_AS	CSR-1b_IP_R2	0.38949
	WBGene00006641	protein_coding_AS	CSR-1b_IP_R2	0.194745
	WBGene00009958	protein_coding_AS	CSR-1b_IP_R2	1.55796
	WBGene00009963	protein_coding_AS	CSR-1b_IP_R2	0.194745
	WBGene00009959	protein_coding_AS	CSR-1b_IP_R2	19.2507
	WBGene00009962	protein_coding_AS	CSR-1b_IP_R2	16.0774
	WBGene00219450	protein_coding_AS	CSR-1b_IP_R2	0.584235
	WBGene00009960	protein_coding_AS	CSR-1b_IP_R2	0
	WBGene00009961	protein_coding_AS	CSR-1b_IP_R2	1.75271
	WBGene00043049	protein_coding_AS	CSR-1b_IP_R2	0.389906
	WBGene00001568	protein_coding_AS	CSR-1b_IP_R2	376.831
	WBGene00007026	protein_coding_AS	CSR-1b_IP_R2	19.2798
	WBGene00004953	protein_coding_AS	CSR-1b_IP_R2	200.393
	WBGene00009346	protein_coding_AS	CSR-1b_IP_R2	19.3051
	WBGene00009341	protein_coding_AS	CSR-1b_IP_R2	81.1843
	WBGene00050880	protein_coding_AS	CSR-1b_IP_R2	2.33694
	WBGene00009342	protein_coding_AS	CSR-1b_IP_R2	0.194745
	WBGene00009345	protein_coding_AS	CSR-1b_IP_R2	2.33776
	WBGene00006532	protein_coding_AS	CSR-1b_IP_R2	0.38949
	WBGene00009344	protein_coding_AS	CSR-1b_IP_R2	43.0387
	WBGene00009343	protein_coding_AS	CSR-1b_IP_R2	0
	WBGene00009478	protein_coding_AS	CSR-1b_IP_R2	92.1144
	WBGene00009479	protein_coding_AS	CSR-1b_IP_R2	232.259
	WBGene00009477	protein_coding_AS	CSR-1b_IP_R2	225.888
	WBGene00009476	protein_coding_AS	CSR-1b_IP_R2	0.194745
	WBGene00009475	protein_coding_AS	CSR-1b_IP_R2	0.38949
	WBGene00006525	protein_coding_AS	CSR-1b_IP_R2	0.597666
	WBGene00007854	protein_coding_AS	CSR-1b_IP_R2	0.194745
	WBGene00000058	protein_coding_AS	CSR-1b_IP_R2	0.77898
	WBGene00007855	protein_coding_AS	CSR-1b_IP_R2	0.584235
	WBGene00007857	protein_coding_AS	CSR-1b_IP_R2	0.38949
	WBGene00007856	protein_coding_AS	CSR-1b_IP_R2	0.832092
	WBGene00001843	protein_coding_AS	CSR-1b_IP_R2	23.6186
	WBGene00012296	protein_coding_AS	CSR-1b_IP_R2	32.5224
	WBGene00012297	protein_coding_AS	CSR-1b_IP_R2	9.34776
	WBGene00012298	protein_coding_AS	CSR-1b_IP_R2	52.7759
	WBGene00006503	protein_coding_AS	CSR-1b_IP_R2	32.5224
	WBGene00004298	protein_coding_AS	CSR-1b_IP_R2	202.136
	WBGene00011531	protein_coding_AS	CSR-1b_IP_R2	6.42659
	WBGene00011532	protein_coding_AS	CSR-1b_IP_R2	93.6669
	WBGene00077558	protein_coding_AS	CSR-1b_IP_R2	9.68003
	WBGene00003182	protein_coding_AS	CSR-1b_IP_R2	7.05951
	WBGene00001574	protein_coding_AS	CSR-1b_IP_R2	86.2342
	WBGene00012376	protein_coding_AS	CSR-1b_IP_R2	30.1478
	WBGene00014115	protein_coding_AS	CSR-1b_IP_R2	112.167
	WBGene00014116	protein_coding_AS	CSR-1b_IP_R2	9.932
	WBGene00014121	protein_coding_AS	CSR-1b_IP_R2	24.3431
	WBGene00014117	protein_coding_AS	CSR-1b_IP_R2	15.7743
	WBGene00003209	protein_coding_AS	CSR-1b_IP_R2	47.323
	WBGene00014118	protein_coding_AS	CSR-1b_IP_R2	9.20866
	WBGene00014119	protein_coding_AS	CSR-1b_IP_R2	200.921
	WBGene00014120	protein_coding_AS	CSR-1b_IP_R2	0
	WBGene00010421	protein_coding_AS	CSR-1b_IP_R2	0.584235
	WBGene00010422	protein_coding_AS	CSR-1b_IP_R2	0.973725
	WBGene00009129	protein_coding_AS	CSR-1b_IP_R2	28.2689
	WBGene00009128	protein_coding_AS	CSR-1b_IP_R2	68.3555
	WBGene00009127	protein_coding_AS	CSR-1b_IP_R2	418.545
	WBGene00001167	protein_coding_AS	CSR-1b_IP_R2	297.96
	WBGene00009126	protein_coding_AS	CSR-1b_IP_R2	305.75
	WBGene00009125	protein_coding_AS	CSR-1b_IP_R2	11.8794
	WBGene00006407	protein_coding_AS	CSR-1b_IP_R2	4.56914
	WBGene00008107	protein_coding_AS	CSR-1b_IP_R2	1064.07
	WBGene00001590	protein_coding_AS	CSR-1b_IP_R2	19.4745
	WBGene00044008	protein_coding_AS	CSR-1b_IP_R2	144.111
	WBGene00000147	protein_coding_AS	CSR-1b_IP_R2	18.6955
	WBGene00009498	protein_coding_AS	CSR-1b_IP_R2	185.175
	WBGene00009499	protein_coding_AS	CSR-1b_IP_R2	102.826
	WBGene00044247	protein_coding_AS	CSR-1b_IP_R2	2.33694
	WBGene00194653	protein_coding_AS	CSR-1b_IP_R2	4.28439
	WBGene00009500	protein_coding_AS	CSR-1b_IP_R2	0.628309
	WBGene00008779	protein_coding_AS	CSR-1b_IP_R2	3.12082
	WBGene00008780	protein_coding_AS	CSR-1b_IP_R2	49.7615
	WBGene00008781	protein_coding_AS	CSR-1b_IP_R2	443.229
	WBGene00009173	protein_coding_AS	CSR-1b_IP_R2	164.072
	WBGene00009174	protein_coding_AS	CSR-1b_IP_R2	70.4977
	WBGene00009176	protein_coding_AS	CSR-1b_IP_R2	42.6492
	WBGene00004268	protein_coding_AS	CSR-1b_IP_R2	78.4823
	WBGene00006732	protein_coding_AS	CSR-1b_IP_R2	45.9014
	WBGene00009177	protein_coding_AS	CSR-1b_IP_R2	16.1638
	WBGene00009178	protein_coding_AS	CSR-1b_IP_R2	22.6461
	WBGene00007533	protein_coding_AS	CSR-1b_IP_R2	0.194745
	WBGene00003026	protein_coding_AS	CSR-1b_IP_R2	49.7994
	WBGene00010857	protein_coding_AS	CSR-1b_IP_R2	0.973725
	WBGene00010856	protein_coding_AS	CSR-1b_IP_R2	0
	WBGene00010858	protein_coding_AS	CSR-1b_IP_R2	0.390622
	WBGene00010859	protein_coding_AS	CSR-1b_IP_R2	1.94745
	WBGene00001121	protein_coding_AS	CSR-1b_IP_R2	0.38949
	WBGene00008878	protein_coding_AS	CSR-1b_IP_R2	325.099
	WBGene00008877	protein_coding_AS	CSR-1b_IP_R2	47.5534
	WBGene00008876	protein_coding_AS	CSR-1b_IP_R2	78.5226
	WBGene00007641	protein_coding_AS	CSR-1b_IP_R2	23.5641
	WBGene00219310	protein_coding_AS	CSR-1b_IP_R2	0.0973725
	WBGene00007642	protein_coding_AS	CSR-1b_IP_R2	0.194745
	WBGene00219313	protein_coding_AS	CSR-1b_IP_R2	0
	WBGene00007643	protein_coding_AS	CSR-1b_IP_R2	40.5278
	WBGene00007644	protein_coding_AS	CSR-1b_IP_R2	30.9645
	WBGene00044236	protein_coding_AS	CSR-1b_IP_R2	37.7805
	WBGene00003904	protein_coding_AS	CSR-1b_IP_R2	495.125
	WBGene00007645	protein_coding_AS	CSR-1b_IP_R2	156.507
	WBGene00007646	protein_coding_AS	CSR-1b_IP_R2	141.19
	WBGene00007647	protein_coding_AS	CSR-1b_IP_R2	17.0212
	WBGene00003172	protein_coding_AS	CSR-1b_IP_R2	1.31624
	WBGene00009754	protein_coding_AS	CSR-1b_IP_R2	4.86863
	WBGene00009755	protein_coding_AS	CSR-1b_IP_R2	5.84235
	WBGene00006681	protein_coding_AS	CSR-1b_IP_R2	0.584235
	WBGene00004808	protein_coding_AS	CSR-1b_IP_R2	18.7719
	WBGene00004807	protein_coding_AS	CSR-1b_IP_R2	17.6454
	WBGene00009260	protein_coding_AS	CSR-1b_IP_R2	0.77898
	WBGene00045473	protein_coding_AS	CSR-1b_IP_R2	0
	WBGene00044680	protein_coding_AS	CSR-1b_IP_R2	0.194745
	WBGene00009261	protein_coding_AS	CSR-1b_IP_R2	0.194745
	WBGene00009269	protein_coding_AS	CSR-1b_IP_R2	5.11852
	WBGene00195244	protein_coding_AS	CSR-1b_IP_R2	0.194745
	WBGene00009263	protein_coding_AS	CSR-1b_IP_R2	0.265388
	WBGene00006061	protein_coding_AS	CSR-1b_IP_R2	71.8609
	WBGene00009264	protein_coding_AS	CSR-1b_IP_R2	29.4065
	WBGene00009262	protein_coding_AS	CSR-1b_IP_R2	65.6291
	WBGene00006062	protein_coding_AS	CSR-1b_IP_R2	5.25812
	WBGene00009266	protein_coding_AS	CSR-1b_IP_R2	70.8872
	WBGene00009267	protein_coding_AS	CSR-1b_IP_R2	225.598
	WBGene00004887	protein_coding_AS	CSR-1b_IP_R2	33.4961
	WBGene00002226	protein_coding_AS	CSR-1b_IP_R2	981.052
	WBGene00077771	protein_coding_AS	CSR-1b_IP_R2	69.9138
	WBGene00008061	protein_coding_AS	CSR-1b_IP_R2	313.733
	WBGene00008062	protein_coding_AS	CSR-1b_IP_R2	439.574
	WBGene00000096	protein_coding_AS	CSR-1b_IP_R2	0.584235
	WBGene00008063	protein_coding_AS	CSR-1b_IP_R2	8.48425
	WBGene00077525	protein_coding_AS	CSR-1b_IP_R2	0.194745
	WBGene00007984	protein_coding_AS	CSR-1b_IP_R2	1.56997
	WBGene00007985	protein_coding_AS	CSR-1b_IP_R2	14.4241
	WBGene00004372	protein_coding_AS	CSR-1b_IP_R2	1.42658
	WBGene00007986	protein_coding_AS	CSR-1b_IP_R2	17.4993
	WBGene00009646	protein_coding_AS	CSR-1b_IP_R2	0.621392
	WBGene00002276	protein_coding_AS	CSR-1b_IP_R2	287.987
	WBGene00044987	protein_coding_AS	CSR-1b_IP_R2	55.1128
	WBGene00010608	protein_coding_AS	CSR-1b_IP_R2	22.1989
	WBGene00010617	protein_coding_AS	CSR-1b_IP_R2	0.194745
	WBGene00010609	protein_coding_AS	CSR-1b_IP_R2	58.4235
	WBGene00010610	protein_coding_AS	CSR-1b_IP_R2	9.34776
	WBGene00010611	protein_coding_AS	CSR-1b_IP_R2	8.95827
	WBGene00010612	protein_coding_AS	CSR-1b_IP_R2	27.5679
	WBGene00010613	protein_coding_AS	CSR-1b_IP_R2	0
	WBGene00000177	protein_coding_AS	CSR-1b_IP_R2	7.7898
	WBGene00010619	protein_coding_AS	CSR-1b_IP_R2	1.75271
	WBGene00002070	protein_coding_AS	CSR-1b_IP_R2	82.2854
	WBGene00010615	protein_coding_AS	CSR-1b_IP_R2	41.8705
	WBGene00010616	protein_coding_AS	CSR-1b_IP_R2	79.3493
	WBGene00004312	protein_coding_AS	CSR-1b_IP_R2	263.682
	WBGene00003036	protein_coding_AS	CSR-1b_IP_R2	165.245
	WBGene00011488	protein_coding_AS	CSR-1b_IP_R2	98.9305
	WBGene00004488	protein_coding_AS	CSR-1b_IP_R2	59.7867
	WBGene00011489	protein_coding_AS	CSR-1b_IP_R2	41.0912
	WBGene00002027	protein_coding_AS	CSR-1b_IP_R2	348.952
	WBGene00011490	protein_coding_AS	CSR-1b_IP_R2	61.5394
	WBGene00011491	protein_coding_AS	CSR-1b_IP_R2	20.1314
	WBGene00011492	protein_coding_AS	CSR-1b_IP_R2	3.11592
	WBGene00011493	protein_coding_AS	CSR-1b_IP_R2	24.4796
	WBGene00011494	protein_coding_AS	CSR-1b_IP_R2	0.293327
	WBGene00000968	protein_coding_AS	CSR-1b_IP_R2	0.194745
	WBGene00011497	protein_coding_AS	CSR-1b_IP_R2	0
	WBGene00011495	protein_coding_AS	CSR-1b_IP_R2	0.194745
	WBGene00007278	protein_coding_AS	CSR-1b_IP_R2	26.8748
	WBGene00007277	protein_coding_AS	CSR-1b_IP_R2	68.2495
	WBGene00003800	protein_coding_AS	CSR-1b_IP_R2	362.225
	WBGene00000466	protein_coding_AS	CSR-1b_IP_R2	187.732
	WBGene00007275	protein_coding_AS	CSR-1b_IP_R2	9.34776
	WBGene00004437	protein_coding_AS	CSR-1b_IP_R2	98.541
	WBGene00007297	protein_coding_AS	CSR-1b_IP_R2	1.13626
	WBGene00002069	protein_coding_AS	CSR-1b_IP_R2	0
	WBGene00004426	protein_coding_AS	CSR-1b_IP_R2	36.2226
	WBGene00007299	protein_coding_AS	CSR-1b_IP_R2	1.75316
	WBGene00077685	protein_coding_AS	CSR-1b_IP_R2	0.917072
	WBGene00007301	protein_coding_AS	CSR-1b_IP_R2	16.057
	WBGene00007302	protein_coding_AS	CSR-1b_IP_R2	0.38949
	WBGene00219286	protein_coding_AS	CSR-1b_IP_R2	15.1901
	WBGene00007303	protein_coding_AS	CSR-1b_IP_R2	101.916
	WBGene00001405	protein_coding_AS	CSR-1b_IP_R2	44.4019
	WBGene00007621	protein_coding_AS	CSR-1b_IP_R2	75.4133
	WBGene00007620	protein_coding_AS	CSR-1b_IP_R2	203.985
	WBGene00001145	protein_coding_AS	CSR-1b_IP_R2	1.16847
	WBGene00001582	protein_coding_AS	CSR-1b_IP_R2	76.5997
	WBGene00010487	protein_coding_AS	CSR-1b_IP_R2	3.50541
	WBGene00006352	protein_coding_AS	CSR-1b_IP_R2	255.022
	WBGene00009158	protein_coding_AS	CSR-1b_IP_R2	0.602544
	WBGene00009160	protein_coding_AS	CSR-1b_IP_R2	14.6059
	WBGene00009159	protein_coding_AS	CSR-1b_IP_R2	209.545
	WBGene00009161	protein_coding_AS	CSR-1b_IP_R2	12.4637
	WBGene00009162	protein_coding_AS	CSR-1b_IP_R2	0.973725
	WBGene00009165	protein_coding_AS	CSR-1b_IP_R2	5.25812
	WBGene00009163	protein_coding_AS	CSR-1b_IP_R2	171.322
	WBGene00006528	protein_coding_AS	CSR-1b_IP_R2	96.6723
	WBGene00000371	protein_coding_AS	CSR-1b_IP_R2	81.3756
	WBGene00009164	protein_coding_AS	CSR-1b_IP_R2	81.0139
	WBGene00003569	protein_coding_AS	CSR-1b_IP_R2	0.584235
	WBGene00009408	protein_coding_AS	CSR-1b_IP_R2	1.55796
	WBGene00013449	protein_coding_AS	CSR-1b_IP_R2	13.0715
	WBGene00003652	protein_coding_AS	CSR-1b_IP_R2	0.77898
	WBGene00006978	protein_coding_AS	CSR-1b_IP_R2	0.585378
	WBGene00010730	protein_coding_AS	CSR-1b_IP_R2	123.079
	WBGene00010731	protein_coding_AS	CSR-1b_IP_R2	46.7491
	WBGene00010732	protein_coding_AS	CSR-1b_IP_R2	221.94
	WBGene00003639	protein_coding_AS	CSR-1b_IP_R2	47.3235
	WBGene00002142	protein_coding_AS	CSR-1b_IP_R2	0.77898
	WBGene00003659	protein_coding_AS	CSR-1b_IP_R2	0.194745
	WBGene00003524	protein_coding_AS	CSR-1b_IP_R2	0.38949
	WBGene00003842	protein_coding_AS	CSR-1b_IP_R2	0.77898
	WBGene00000640	protein_coding_AS	CSR-1b_IP_R2	0.194745
	WBGene00003396	protein_coding_AS	CSR-1b_IP_R2	16.3975
	WBGene00009937	protein_coding_AS	CSR-1b_IP_R2	115.094
	WBGene00009939	protein_coding_AS	CSR-1b_IP_R2	1.16847
	WBGene00009938	protein_coding_AS	CSR-1b_IP_R2	11.3375
	WBGene00009941	protein_coding_AS	CSR-1b_IP_R2	3.28903
	WBGene00009942	protein_coding_AS	CSR-1b_IP_R2	1.36322
	WBGene00009940	protein_coding_AS	CSR-1b_IP_R2	20.4482
	WBGene00013696	protein_coding_AS	CSR-1b_IP_R2	13.0479
	WBGene00013695	protein_coding_AS	CSR-1b_IP_R2	56.8578
	WBGene00013697	protein_coding_AS	CSR-1b_IP_R2	34.4699
	WBGene00013694	protein_coding_AS	CSR-1b_IP_R2	8.17929
	WBGene00005023	protein_coding_AS	CSR-1b_IP_R2	51.4127
	WBGene00011985	protein_coding_AS	CSR-1b_IP_R2	168.649
	WBGene00011988	protein_coding_AS	CSR-1b_IP_R2	96.7999
	WBGene00011986	protein_coding_AS	CSR-1b_IP_R2	47.1283
	WBGene00007043	protein_coding_AS	CSR-1b_IP_R2	33.4961
	WBGene00003397	protein_coding_AS	CSR-1b_IP_R2	151.115
	WBGene00006633	protein_coding_AS	CSR-1b_IP_R2	0.38949
	WBGene00011944	protein_coding_AS	CSR-1b_IP_R2	149.056
	WBGene00001226	protein_coding_AS	CSR-1b_IP_R2	386.366
	WBGene00006379	protein_coding_AS	CSR-1b_IP_R2	288.223
	WBGene00001941	protein_coding_AS	CSR-1b_IP_R2	12.9983
	WBGene00001942	protein_coding_AS	CSR-1b_IP_R2	15.465
	WBGene00011945	protein_coding_AS	CSR-1b_IP_R2	239.536
	WBGene00000476	protein_coding_AS	CSR-1b_IP_R2	0.195094
	WBGene00007274	protein_coding_AS	CSR-1b_IP_R2	14.9449
	WBGene00001483	protein_coding_AS	CSR-1b_IP_R2	22.3728
	WBGene00008661	protein_coding_AS	CSR-1b_IP_R2	31.0513
	WBGene00008662	protein_coding_AS	CSR-1b_IP_R2	3.36563
	WBGene00008663	protein_coding_AS	CSR-1b_IP_R2	0.194745
	WBGene00003803	protein_coding_AS	CSR-1b_IP_R2	201.172
	WBGene00008665	protein_coding_AS	CSR-1b_IP_R2	58.6737
	WBGene00003564	protein_coding_AS	CSR-1b_IP_R2	0.77898
	WBGene00008664	protein_coding_AS	CSR-1b_IP_R2	37.1409
	WBGene00008667	protein_coding_AS	CSR-1b_IP_R2	5.32303
	WBGene00008666	protein_coding_AS	CSR-1b_IP_R2	1.74096
	WBGene00007156	protein_coding_AS	CSR-1b_IP_R2	10.5162
	WBGene00007159	protein_coding_AS	CSR-1b_IP_R2	11.329
	WBGene00007155	protein_coding_AS	CSR-1b_IP_R2	0.209078
	WBGene00003508	protein_coding_AS	CSR-1b_IP_R2	576.067
	WBGene00007054	protein_coding_AS	CSR-1b_IP_R2	127.117
	WBGene00007158	protein_coding_AS	CSR-1b_IP_R2	0
	WBGene00013698	protein_coding_AS	CSR-1b_IP_R2	0.77898
	WBGene00013699	protein_coding_AS	CSR-1b_IP_R2	0.90881
	WBGene00013700	protein_coding_AS	CSR-1b_IP_R2	34.2751
	WBGene00013701	protein_coding_AS	CSR-1b_IP_R2	30.1855
	WBGene00013704	protein_coding_AS	CSR-1b_IP_R2	0.38949
	WBGene00013702	protein_coding_AS	CSR-1b_IP_R2	0
	WBGene00014965	protein_coding_AS	CSR-1b_IP_R2	19.085
	WBGene00013703	protein_coding_AS	CSR-1b_IP_R2	303.557
	WBGene00008885	protein_coding_AS	CSR-1b_IP_R2	0.584235
	WBGene00008886	protein_coding_AS	CSR-1b_IP_R2	0
	WBGene00023415	protein_coding_AS	CSR-1b_IP_R2	0.486863
	WBGene00044243	protein_coding_AS	CSR-1b_IP_R2	18.306
	WBGene00006447	protein_coding_AS	CSR-1b_IP_R2	127.525
	WBGene00007705	protein_coding_AS	CSR-1b_IP_R2	29.796
	WBGene00001442	protein_coding_AS	CSR-1b_IP_R2	0.194745
	WBGene00045383	protein_coding_AS	CSR-1b_IP_R2	71.4891
	WBGene00007707	protein_coding_AS	CSR-1b_IP_R2	29.017
	WBGene00077526	protein_coding_AS	CSR-1b_IP_R2	105.941
	WBGene00007708	protein_coding_AS	CSR-1b_IP_R2	9.15302
	WBGene00002153	protein_coding_AS	CSR-1b_IP_R2	119.186
	WBGene00007709	protein_coding_AS	CSR-1b_IP_R2	87.83
	WBGene00007710	protein_coding_AS	CSR-1b_IP_R2	43.2334
	WBGene00000931	protein_coding_AS	CSR-1b_IP_R2	255.745
	WBGene00007711	protein_coding_AS	CSR-1b_IP_R2	31.7434
	WBGene00007712	protein_coding_AS	CSR-1b_IP_R2	44.2059
	WBGene00000095	protein_coding_AS	CSR-1b_IP_R2	0.973725
	WBGene00013705	protein_coding_AS	CSR-1b_IP_R2	0.77898
	WBGene00219498	protein_coding_AS	CSR-1b_IP_R2	0.292118
	WBGene00013708	protein_coding_AS	CSR-1b_IP_R2	5.25812
	WBGene00000426	protein_coding_AS	CSR-1b_IP_R2	48.2968
	WBGene00013709	protein_coding_AS	CSR-1b_IP_R2	82.9736
	WBGene00003000	protein_coding_AS	CSR-1b_IP_R2	1.13801
	WBGene00013860	protein_coding_AS	CSR-1b_IP_R2	0.486863
	WBGene00013859	protein_coding_AS	CSR-1b_IP_R2	8.56878
	WBGene00007047	protein_coding_AS	CSR-1b_IP_R2	2.1422
	WBGene00011864	protein_coding_AS	CSR-1b_IP_R2	0.194745
	WBGene00011866	protein_coding_AS	CSR-1b_IP_R2	0
	WBGene00013713	protein_coding_AS	CSR-1b_IP_R2	9.15635
	WBGene00013712	protein_coding_AS	CSR-1b_IP_R2	31.7434
	WBGene00013711	protein_coding_AS	CSR-1b_IP_R2	2.1422
	WBGene00013710	protein_coding_AS	CSR-1b_IP_R2	5.25812
	WBGene00004476	protein_coding_AS	CSR-1b_IP_R2	70.6924
	WBGene00013892	protein_coding_AS	CSR-1b_IP_R2	29.6012
	WBGene00220261	protein_coding_AS	CSR-1b_IP_R2	0
	WBGene00001337	protein_coding_AS	CSR-1b_IP_R2	166.949
	WBGene00000148	protein_coding_AS	CSR-1b_IP_R2	102.551
	WBGene00013893	protein_coding_AS	CSR-1b_IP_R2	31.9382
	WBGene00013894	protein_coding_AS	CSR-1b_IP_R2	23.1725
	WBGene00013895	protein_coding_AS	CSR-1b_IP_R2	0.584235
	WBGene00003587	protein_coding_AS	CSR-1b_IP_R2	96.7883
	WBGene00009744	protein_coding_AS	CSR-1b_IP_R2	273.617
	WBGene00009745	protein_coding_AS	CSR-1b_IP_R2	8.57126
	WBGene00077521	protein_coding_AS	CSR-1b_IP_R2	0.38949
	WBGene00003233	protein_coding_AS	CSR-1b_IP_R2	2.72643
	WBGene00000843	protein_coding_AS	CSR-1b_IP_R2	62.5132
	WBGene00009112	protein_coding_AS	CSR-1b_IP_R2	128.96
	WBGene00003847	protein_coding_AS	CSR-1b_IP_R2	1.37234
	WBGene00009113	protein_coding_AS	CSR-1b_IP_R2	1760.35
	WBGene00009114	protein_coding_AS	CSR-1b_IP_R2	0.586903
	WBGene00013716	protein_coding_AS	CSR-1b_IP_R2	0.38949
	WBGene00003902	protein_coding_AS	CSR-1b_IP_R2	110.203
	WBGene00004444	protein_coding_AS	CSR-1b_IP_R2	26.1838
	WBGene00013717	protein_coding_AS	CSR-1b_IP_R2	0.38949
	WBGene00013718	protein_coding_AS	CSR-1b_IP_R2	46.3493
	WBGene00013719	protein_coding_AS	CSR-1b_IP_R2	150.614
	WBGene00004753	protein_coding_AS	CSR-1b_IP_R2	116.875
	WBGene00013720	protein_coding_AS	CSR-1b_IP_R2	16.3586
	WBGene00013721	protein_coding_AS	CSR-1b_IP_R2	0
	WBGene00001112	protein_coding_AS	CSR-1b_IP_R2	234.921
	WBGene00013723	protein_coding_AS	CSR-1b_IP_R2	14.273
	WBGene00013724	protein_coding_AS	CSR-1b_IP_R2	77.119
	WBGene00013725	protein_coding_AS	CSR-1b_IP_R2	97.6418
	WBGene00013726	protein_coding_AS	CSR-1b_IP_R2	9.73725
	WBGene00009508	protein_coding_AS	CSR-1b_IP_R2	108.042
	WBGene00009507	protein_coding_AS	CSR-1b_IP_R2	849.05
	WBGene00009509	protein_coding_AS	CSR-1b_IP_R2	133.825
	WBGene00009510	protein_coding_AS	CSR-1b_IP_R2	2.33694
	WBGene00006445	protein_coding_AS	CSR-1b_IP_R2	2.1422
	WBGene00000492	protein_coding_AS	CSR-1b_IP_R2	0.997095
	WBGene00010327	protein_coding_AS	CSR-1b_IP_R2	2.18114
	WBGene00206464	protein_coding_AS	CSR-1b_IP_R2	0.38949
	WBGene00003742	protein_coding_AS	CSR-1b_IP_R2	1.94745
	WBGene00010325	protein_coding_AS	CSR-1b_IP_R2	126.974
	WBGene00010326	protein_coding_AS	CSR-1b_IP_R2	59.2025
	WBGene00044251	protein_coding_AS	CSR-1b_IP_R2	2.53169
	WBGene00010323	protein_coding_AS	CSR-1b_IP_R2	14.4111
	WBGene00010324	protein_coding_AS	CSR-1b_IP_R2	14.0216
	WBGene00044792	protein_coding_AS	CSR-1b_IP_R2	0.194745
	WBGene00010328	protein_coding_AS	CSR-1b_IP_R2	0.38949
	WBGene00009116	protein_coding_AS	CSR-1b_IP_R2	0.292118
	WBGene00009117	protein_coding_AS	CSR-1b_IP_R2	0.584235
	WBGene00009118	protein_coding_AS	CSR-1b_IP_R2	22.5904
	WBGene00009119	protein_coding_AS	CSR-1b_IP_R2	115.208
	WBGene00009120	protein_coding_AS	CSR-1b_IP_R2	108.552
	WBGene00009121	protein_coding_AS	CSR-1b_IP_R2	36.4173
	WBGene00006720	protein_coding_AS	CSR-1b_IP_R2	57.842
	WBGene00003926	protein_coding_AS	CSR-1b_IP_R2	206.806
	WBGene00004408	protein_coding_AS	CSR-1b_IP_R2	87.0141
	WBGene00009122	protein_coding_AS	CSR-1b_IP_R2	304.386
	WBGene00009123	protein_coding_AS	CSR-1b_IP_R2	32.126
	WBGene00009124	protein_coding_AS	CSR-1b_IP_R2	79.0665
	WBGene00009243	protein_coding_AS	CSR-1b_IP_R2	1.36322
	WBGene00011906	protein_coding_AS	CSR-1b_IP_R2	0.194745
	WBGene00003083	protein_coding_AS	CSR-1b_IP_R2	123.644
	WBGene00044070	protein_coding_AS	CSR-1b_IP_R2	2.47413
	WBGene00206474	protein_coding_AS	CSR-1b_IP_R2	5.45286
	WBGene00011909	protein_coding_AS	CSR-1b_IP_R2	11.1005
	WBGene00011908	protein_coding_AS	CSR-1b_IP_R2	109.604
	WBGene00002248	protein_coding_AS	CSR-1b_IP_R2	5.6805
	WBGene00016622	protein_coding_AS	CSR-1b_IP_R2	46.3493
	WBGene00016621	protein_coding_AS	CSR-1b_IP_R2	28.4328
	WBGene00015232	protein_coding_AS	CSR-1b_IP_R2	59.0452
	WBGene00015231	protein_coding_AS	CSR-1b_IP_R2	6.62133
	WBGene00015233	protein_coding_AS	CSR-1b_IP_R2	56.8656
	WBGene00255714	protein_coding_AS	CSR-1b_IP_R2	102.631
	WBGene00015238	protein_coding_AS	CSR-1b_IP_R2	26.4725
	WBGene00044321	protein_coding_AS	CSR-1b_IP_R2	309.836
	WBGene00015235	protein_coding_AS	CSR-1b_IP_R2	66.6028
	WBGene00001228	protein_coding_AS	CSR-1b_IP_R2	243.041
	WBGene00015230	protein_coding_AS	CSR-1b_IP_R2	21.6392
	WBGene00015229	protein_coding_AS	CSR-1b_IP_R2	2.72643
	WBGene00015236	protein_coding_AS	CSR-1b_IP_R2	2.96217
	WBGene00015228	protein_coding_AS	CSR-1b_IP_R2	15.9833
	WBGene00015237	protein_coding_AS	CSR-1b_IP_R2	59.4651
	WBGene00001432	protein_coding_AS	CSR-1b_IP_R2	0.194745
	WBGene00016389	protein_coding_AS	CSR-1b_IP_R2	11.8265
	WBGene00016388	protein_coding_AS	CSR-1b_IP_R2	20.7522
	WBGene00016390	protein_coding_AS	CSR-1b_IP_R2	45.5703
	WBGene00016391	protein_coding_AS	CSR-1b_IP_R2	69.9318
	WBGene00016395	protein_coding_AS	CSR-1b_IP_R2	48.2968
	WBGene00016392	protein_coding_AS	CSR-1b_IP_R2	178.951
	WBGene00016393	protein_coding_AS	CSR-1b_IP_R2	43.2334
	WBGene00016387	protein_coding_AS	CSR-1b_IP_R2	36.5839
	WBGene00016386	protein_coding_AS	CSR-1b_IP_R2	0.584235
	WBGene00016396	protein_coding_AS	CSR-1b_IP_R2	1.1776
	WBGene00016394	protein_coding_AS	CSR-1b_IP_R2	0.194745
	WBGene00015024	protein_coding_AS	CSR-1b_IP_R2	69.8797
	WBGene00015017	protein_coding_AS	CSR-1b_IP_R2	278.98
	WBGene00015023	protein_coding_AS	CSR-1b_IP_R2	175.209
	WBGene00044644	protein_coding_AS	CSR-1b_IP_R2	0.194745
	WBGene00015022	protein_coding_AS	CSR-1b_IP_R2	29.017
	WBGene00044413	protein_coding_AS	CSR-1b_IP_R2	5.25812
	WBGene00004466	protein_coding_AS	CSR-1b_IP_R2	206.038
	WBGene00015025	protein_coding_AS	CSR-1b_IP_R2	91.3354
	WBGene00002191	protein_coding_AS	CSR-1b_IP_R2	164.626
	WBGene00015021	protein_coding_AS	CSR-1b_IP_R2	122.345
	WBGene00015020	protein_coding_AS	CSR-1b_IP_R2	11.8794
	WBGene00015019	protein_coding_AS	CSR-1b_IP_R2	0.77898
	WBGene00000912	protein_coding_AS	CSR-1b_IP_R2	142.401
	WBGene00018850	protein_coding_AS	CSR-1b_IP_R2	22.2009
	WBGene00018851	protein_coding_AS	CSR-1b_IP_R2	56.6995
	WBGene00018849	protein_coding_AS	CSR-1b_IP_R2	518.544
	WBGene00018848	protein_coding_AS	CSR-1b_IP_R2	88.2195
	WBGene00018847	protein_coding_AS	CSR-1b_IP_R2	152.048
	WBGene00016461	protein_coding_AS	CSR-1b_IP_R2	24.3724
	WBGene00016460	protein_coding_AS	CSR-1b_IP_R2	294.019
	WBGene00016462	protein_coding_AS	CSR-1b_IP_R2	101.052
	WBGene00016459	protein_coding_AS	CSR-1b_IP_R2	0.194745
	WBGene00016457	protein_coding_AS	CSR-1b_IP_R2	0.450213
	WBGene00271779	protein_coding_AS	CSR-1b_IP_R2	1.55796
	WBGene00016456	protein_coding_AS	CSR-1b_IP_R2	0.194745
	WBGene00016454	protein_coding_AS	CSR-1b_IP_R2	0.584235
	WBGene00016463	protein_coding_AS	CSR-1b_IP_R2	0.194745
	WBGene00021384	protein_coding_AS	CSR-1b_IP_R2	0.064915
	WBGene00021385	protein_coding_AS	CSR-1b_IP_R2	0
	WBGene00021383	protein_coding_AS	CSR-1b_IP_R2	0.584235
	WBGene00021382	protein_coding_AS	CSR-1b_IP_R2	26.2906
	WBGene00021386	protein_coding_AS	CSR-1b_IP_R2	10.711
	WBGene00021388	protein_coding_AS	CSR-1b_IP_R2	0.398342
	WBGene00021387	protein_coding_AS	CSR-1b_IP_R2	9.932
	WBGene00020860	protein_coding_AS	CSR-1b_IP_R2	4.89738
	WBGene00003068	protein_coding_AS	CSR-1b_IP_R2	1.16881
	WBGene00020858	protein_coding_AS	CSR-1b_IP_R2	95.6216
	WBGene00077519	protein_coding_AS	CSR-1b_IP_R2	0
	WBGene00020857	protein_coding_AS	CSR-1b_IP_R2	0
	WBGene00018630	protein_coding_AS	CSR-1b_IP_R2	0.430489
	WBGene00018628	protein_coding_AS	CSR-1b_IP_R2	0.292118
	WBGene00018627	protein_coding_AS	CSR-1b_IP_R2	0.292118
	WBGene00018626	protein_coding_AS	CSR-1b_IP_R2	0.194745
	WBGene00018631	protein_coding_AS	CSR-1b_IP_R2	0.38949
	WBGene00000780	protein_coding_AS	CSR-1b_IP_R2	32.3277
	WBGene00045433	protein_coding_AS	CSR-1b_IP_R2	220.965
	WBGene00018632	protein_coding_AS	CSR-1b_IP_R2	44.2071
	WBGene00235254	protein_coding_AS	CSR-1b_IP_R2	4.67388
	WBGene00018625	protein_coding_AS	CSR-1b_IP_R2	450.277
	WBGene00045434	protein_coding_AS	CSR-1b_IP_R2	70.8875
	WBGene00013605	protein_coding_AS	CSR-1b_IP_R2	53.3601
	WBGene00013121	protein_coding_AS	CSR-1b_IP_R2	5.25812
	WBGene00013122	protein_coding_AS	CSR-1b_IP_R2	8.37404
	WBGene00013123	protein_coding_AS	CSR-1b_IP_R2	67.1653
	WBGene00013124	protein_coding_AS	CSR-1b_IP_R2	4.56412
	WBGene00013125	protein_coding_AS	CSR-1b_IP_R2	0.194745
	WBGene00013126	protein_coding_AS	CSR-1b_IP_R2	0
	WBGene00013127	protein_coding_AS	CSR-1b_IP_R2	3.14589
	WBGene00013128	protein_coding_AS	CSR-1b_IP_R2	42.2905
	WBGene00013129	protein_coding_AS	CSR-1b_IP_R2	74.6609
	WBGene00206497	protein_coding_AS	CSR-1b_IP_R2	196.509
	WBGene00014914	protein_coding_AS	CSR-1b_IP_R2	120.952
	WBGene00001980	protein_coding_AS	CSR-1b_IP_R2	134.01
	WBGene00013130	protein_coding_AS	CSR-1b_IP_R2	0
	WBGene00013927	protein_coding_AS	CSR-1b_IP_R2	0.194745
	WBGene00050881	protein_coding_AS	CSR-1b_IP_R2	4.86863
	WBGene00013131	protein_coding_AS	CSR-1b_IP_R2	23.8973
	WBGene00009220	protein_coding_AS	CSR-1b_IP_R2	29.7739
	WBGene00004706	protein_coding_AS	CSR-1b_IP_R2	262.425
	WBGene00005517	protein_coding_AS	CSR-1b_IP_R2	0.785454
	WBGene00012317	protein_coding_AS	CSR-1b_IP_R2	4.90657
	WBGene00002119	protein_coding_AS	CSR-1b_IP_R2	0
	WBGene00013177	protein_coding_AS	CSR-1b_IP_R2	152.967
	WBGene00013178	protein_coding_AS	CSR-1b_IP_R2	48.102
	WBGene00043056	protein_coding_AS	CSR-1b_IP_R2	41.2951
	WBGene00009751	protein_coding_AS	CSR-1b_IP_R2	0.194745
	WBGene00009748	protein_coding_AS	CSR-1b_IP_R2	0.0973725
	WBGene00009747	protein_coding_AS	CSR-1b_IP_R2	0.194745
	WBGene00009749	protein_coding_AS	CSR-1b_IP_R2	11.3886
	WBGene00014761	protein_coding_AS	CSR-1b_IP_R2	0.432767
	WBGene00009753	protein_coding_AS	CSR-1b_IP_R2	18.6955
	WBGene00009465	protein_coding_AS	CSR-1b_IP_R2	1.55796
	WBGene00009463	protein_coding_AS	CSR-1b_IP_R2	1.16847
	WBGene00219287	protein_coding_AS	CSR-1b_IP_R2	0.206201
	WBGene00009468	protein_coding_AS	CSR-1b_IP_R2	9.26121
	WBGene00009461	protein_coding_AS	CSR-1b_IP_R2	3.73654
	WBGene00009462	protein_coding_AS	CSR-1b_IP_R2	0.194745
	WBGene00005710	protein_coding_AS	CSR-1b_IP_R2	0.207728
	WBGene00013180	protein_coding_AS	CSR-1b_IP_R2	11.8794
	WBGene00013182	protein_coding_AS	CSR-1b_IP_R2	0.194745
	WBGene00013184	protein_coding_AS	CSR-1b_IP_R2	0.584235
	WBGene00219319	protein_coding_AS	CSR-1b_IP_R2	19.1801
	WBGene00010417	protein_coding_AS	CSR-1b_IP_R2	0.584235
	WBGene00010416	protein_coding_AS	CSR-1b_IP_R2	37.6588
	WBGene00000410	protein_coding_AS	CSR-1b_IP_R2	372.74
	WBGene00014807	protein_coding_AS	CSR-1b_IP_R2	0.77898
	WBGene00077770	protein_coding_AS	CSR-1b_IP_R2	0.58936
	WBGene00010157	protein_coding_AS	CSR-1b_IP_R2	0.584235
	WBGene00003977	protein_coding_AS	CSR-1b_IP_R2	0.292118
	WBGene00010158	protein_coding_AS	CSR-1b_IP_R2	0.292118
	WBGene00044250	protein_coding_AS	CSR-1b_IP_R2	10.1267
	WBGene00010161	protein_coding_AS	CSR-1b_IP_R2	54.0769
	WBGene00010159	protein_coding_AS	CSR-1b_IP_R2	81.8093
	WBGene00010160	protein_coding_AS	CSR-1b_IP_R2	39.6743
	WBGene00000010	protein_coding_AS	CSR-1b_IP_R2	74.0528
	WBGene00001215	protein_coding_AS	CSR-1b_IP_R2	231.164
	WBGene00013186	protein_coding_AS	CSR-1b_IP_R2	6.23184
	WBGene00007769	protein_coding_AS	CSR-1b_IP_R2	0.38949
	WBGene00003664	protein_coding_AS	CSR-1b_IP_R2	0.684007
	WBGene00007770	protein_coding_AS	CSR-1b_IP_R2	0.0973725
	WBGene00007766	protein_coding_AS	CSR-1b_IP_R2	65.1827
	WBGene00014186	protein_coding_AS	CSR-1b_IP_R2	0.0973725
	WBGene00014184	protein_coding_AS	CSR-1b_IP_R2	0.194745
	WBGene00014183	protein_coding_AS	CSR-1b_IP_R2	0.194745
	WBGene00050875	protein_coding_AS	CSR-1b_IP_R2	0
	WBGene00003703	protein_coding_AS	CSR-1b_IP_R2	0.0973725
	WBGene00010650	protein_coding_AS	CSR-1b_IP_R2	0.38949
	WBGene00010651	protein_coding_AS	CSR-1b_IP_R2	35.2489
	WBGene00000641	protein_coding_AS	CSR-1b_IP_R2	0.194745
	WBGene00010654	protein_coding_AS	CSR-1b_IP_R2	0
	WBGene00010653	protein_coding_AS	CSR-1b_IP_R2	0
	WBGene00009318	protein_coding_AS	CSR-1b_IP_R2	0.486863
	WBGene00009313	protein_coding_AS	CSR-1b_IP_R2	15.9691
	WBGene00009316	protein_coding_AS	CSR-1b_IP_R2	0.194745
	WBGene00009314	protein_coding_AS	CSR-1b_IP_R2	26.3145
	WBGene00009315	protein_coding_AS	CSR-1b_IP_R2	0.38949
	WBGene00001131	protein_coding_AS	CSR-1b_IP_R2	12.4803
	WBGene00077557	protein_coding_AS	CSR-1b_IP_R2	0.194745
	WBGene00008853	protein_coding_AS	CSR-1b_IP_R2	0.194745
	WBGene00008854	protein_coding_AS	CSR-1b_IP_R2	37.9919
	WBGene00008856	protein_coding_AS	CSR-1b_IP_R2	70.5857
	WBGene00008857	protein_coding_AS	CSR-1b_IP_R2	231.658
	WBGene00008858	protein_coding_AS	CSR-1b_IP_R2	0.584235
	WBGene00004963	protein_coding_AS	CSR-1b_IP_R2	16.0145
	WBGene00007639	protein_coding_AS	CSR-1b_IP_R2	14.6059
	WBGene00006807	protein_coding_AS	CSR-1b_IP_R2	1.55529
	WBGene00007640	protein_coding_AS	CSR-1b_IP_R2	109.448
	WBGene00007637	protein_coding_AS	CSR-1b_IP_R2	72.4997
	WBGene00012264	protein_coding_AS	CSR-1b_IP_R2	0.876353
	WBGene00012265	protein_coding_AS	CSR-1b_IP_R2	0.194745
	WBGene00004275	protein_coding_AS	CSR-1b_IP_R2	0
	WBGene00012266	protein_coding_AS	CSR-1b_IP_R2	0.194745
	WBGene00012268	protein_coding_AS	CSR-1b_IP_R2	1.55796
	WBGene00002232	protein_coding_AS	CSR-1b_IP_R2	0.584235
	WBGene00008681	protein_coding_AS	CSR-1b_IP_R2	18.1113
	WBGene00206532	protein_coding_AS	CSR-1b_IP_R2	8.58112
	WBGene00011935	protein_coding_AS	CSR-1b_IP_R2	0.38949
	WBGene00005523	protein_coding_AS	CSR-1b_IP_R2	0.38949
	WBGene00011936	protein_coding_AS	CSR-1b_IP_R2	0.38949
	WBGene00009413	protein_coding_AS	CSR-1b_IP_R2	7.1711
	WBGene00009416	protein_coding_AS	CSR-1b_IP_R2	27.0696
	WBGene00009410	protein_coding_AS	CSR-1b_IP_R2	0
	WBGene00009409	protein_coding_AS	CSR-1b_IP_R2	0.0973725
	WBGene00009412	protein_coding_AS	CSR-1b_IP_R2	58.4235
	WBGene00012946	protein_coding_AS	CSR-1b_IP_R2	4.59598
	WBGene00006876	protein_coding_AS	CSR-1b_IP_R2	50.1674
	WBGene00011385	protein_coding_AS	CSR-1b_IP_R2	3.23956
	WBGene00011387	protein_coding_AS	CSR-1b_IP_R2	0.194745
	WBGene00011388	protein_coding_AS	CSR-1b_IP_R2	0.584235
	WBGene00086562	protein_coding_AS	CSR-1b_IP_R2	0
	WBGene00012947	protein_coding_AS	CSR-1b_IP_R2	0.77898
	WBGene00012948	protein_coding_AS	CSR-1b_IP_R2	1.36322
	WBGene00000415	protein_coding_AS	CSR-1b_IP_R2	50.9496
	WBGene00001045	protein_coding_AS	CSR-1b_IP_R2	1.83617
	WBGene00000821	protein_coding_AS	CSR-1b_IP_R2	36.4901
	WBGene00012950	protein_coding_AS	CSR-1b_IP_R2	79.2516
	WBGene00012951	protein_coding_AS	CSR-1b_IP_R2	47.4196
	WBGene00012955	protein_coding_AS	CSR-1b_IP_R2	0.194745
	WBGene00012952	protein_coding_AS	CSR-1b_IP_R2	1.96864
	WBGene00012953	protein_coding_AS	CSR-1b_IP_R2	2.92118
	WBGene00001372	protein_coding_AS	CSR-1b_IP_R2	270.846
	WBGene00011155	protein_coding_AS	CSR-1b_IP_R2	240.935
	WBGene00011156	protein_coding_AS	CSR-1b_IP_R2	82.7314
	WBGene00006707	protein_coding_AS	CSR-1b_IP_R2	155.212
	WBGene00003123	protein_coding_AS	CSR-1b_IP_R2	191.368
	WBGene00001836	protein_coding_AS	CSR-1b_IP_R2	67.5765
	WBGene00011058	protein_coding_AS	CSR-1b_IP_R2	91.0306
	WBGene00006958	protein_coding_AS	CSR-1b_IP_R2	72.779
	WBGene00011059	protein_coding_AS	CSR-1b_IP_R2	38.949
	WBGene00011060	protein_coding_AS	CSR-1b_IP_R2	0.584235
	WBGene00002004	protein_coding_AS	CSR-1b_IP_R2	125.86
	WBGene00044805	protein_coding_AS	CSR-1b_IP_R2	9.54251
	WBGene00013135	protein_coding_AS	CSR-1b_IP_R2	1.16929
	WBGene00013136	protein_coding_AS	CSR-1b_IP_R2	1.36482
	WBGene00013137	protein_coding_AS	CSR-1b_IP_R2	106.504
	WBGene00000023	protein_coding_AS	CSR-1b_IP_R2	30.9714
	WBGene00013138	protein_coding_AS	CSR-1b_IP_R2	7.59506
	WBGene00010247	protein_coding_AS	CSR-1b_IP_R2	7.7898
	WBGene00010246	protein_coding_AS	CSR-1b_IP_R2	24.7309
	WBGene00010245	protein_coding_AS	CSR-1b_IP_R2	8.17929
	WBGene00010244	protein_coding_AS	CSR-1b_IP_R2	22.5969
	WBGene00010248	protein_coding_AS	CSR-1b_IP_R2	1.36438
	WBGene00002240	protein_coding_AS	CSR-1b_IP_R2	131.992
	WBGene00002000	protein_coding_AS	CSR-1b_IP_R2	170.431
	WBGene00010242	protein_coding_AS	CSR-1b_IP_R2	0.973725
	WBGene00010243	protein_coding_AS	CSR-1b_IP_R2	32.7172
	WBGene00000544	protein_coding_AS	CSR-1b_IP_R2	20.7109
	WBGene00012960	protein_coding_AS	CSR-1b_IP_R2	0.292118
	WBGene00012961	protein_coding_AS	CSR-1b_IP_R2	142.748
	WBGene00004509	protein_coding_AS	CSR-1b_IP_R2	9.40657
	WBGene00010825	protein_coding_AS	CSR-1b_IP_R2	0.51932
	WBGene00010822	protein_coding_AS	CSR-1b_IP_R2	0.77898
	WBGene00010821	protein_coding_AS	CSR-1b_IP_R2	0
	WBGene00010820	protein_coding_AS	CSR-1b_IP_R2	0.292118
	WBGene00005858	protein_coding_AS	CSR-1b_IP_R2	0.486863
	WBGene00005526	protein_coding_AS	CSR-1b_IP_R2	0.0973725
	WBGene00005525	protein_coding_AS	CSR-1b_IP_R2	0.0973725
	WBGene00005529	protein_coding_AS	CSR-1b_IP_R2	0.584235
	WBGene00005528	protein_coding_AS	CSR-1b_IP_R2	0.77898
	WBGene00005527	protein_coding_AS	CSR-1b_IP_R2	0
	WBGene00008870	protein_coding_AS	CSR-1b_IP_R2	2.31924
	WBGene00011026	protein_coding_AS	CSR-1b_IP_R2	11.1005
	WBGene00011027	protein_coding_AS	CSR-1b_IP_R2	65.8159
	WBGene00011028	protein_coding_AS	CSR-1b_IP_R2	59.0748
	WBGene00011029	protein_coding_AS	CSR-1b_IP_R2	13.8512
	WBGene00011030	protein_coding_AS	CSR-1b_IP_R2	88.611
	WBGene00077559	protein_coding_AS	CSR-1b_IP_R2	0.973725
	WBGene00007600	protein_coding_AS	CSR-1b_IP_R2	5.06337
	WBGene00007601	protein_coding_AS	CSR-1b_IP_R2	9.81995
	WBGene00007602	protein_coding_AS	CSR-1b_IP_R2	111.961
	WBGene00007603	protein_coding_AS	CSR-1b_IP_R2	53.5383
	WBGene00008782	protein_coding_AS	CSR-1b_IP_R2	2.33694
	WBGene00008783	protein_coding_AS	CSR-1b_IP_R2	1.76223
	WBGene00008784	protein_coding_AS	CSR-1b_IP_R2	0.973725
	WBGene00008787	protein_coding_AS	CSR-1b_IP_R2	0.38949
	WBGene00008786	protein_coding_AS	CSR-1b_IP_R2	0.194745
	WBGene00003672	protein_coding_AS	CSR-1b_IP_R2	0.38949
	WBGene00009607	protein_coding_AS	CSR-1b_IP_R2	0
	WBGene00009609	protein_coding_AS	CSR-1b_IP_R2	2.33694
	WBGene00009610	protein_coding_AS	CSR-1b_IP_R2	0
	WBGene00009612	protein_coding_AS	CSR-1b_IP_R2	0.194745
	WBGene00009613	protein_coding_AS	CSR-1b_IP_R2	0.194745
	WBGene00009615	protein_coding_AS	CSR-1b_IP_R2	0
	WBGene00009616	protein_coding_AS	CSR-1b_IP_R2	0.587776
	WBGene00010162	protein_coding_AS	CSR-1b_IP_R2	0.194745
	WBGene00010173	protein_coding_AS	CSR-1b_IP_R2	0.973725
	WBGene00010165	protein_coding_AS	CSR-1b_IP_R2	0.194745
	WBGene00010166	protein_coding_AS	CSR-1b_IP_R2	0
	WBGene00010167	protein_coding_AS	CSR-1b_IP_R2	5.25812
	WBGene00010168	protein_coding_AS	CSR-1b_IP_R2	0.194745
	WBGene00010170	protein_coding_AS	CSR-1b_IP_R2	0
	WBGene00010171	protein_coding_AS	CSR-1b_IP_R2	0.395391
	WBGene00010172	protein_coding_AS	CSR-1b_IP_R2	0.194745
	WBGene00008159	protein_coding_AS	CSR-1b_IP_R2	0.584235
	WBGene00008161	protein_coding_AS	CSR-1b_IP_R2	0.77898
	WBGene00003671	protein_coding_AS	CSR-1b_IP_R2	0.194745
	WBGene00008158	protein_coding_AS	CSR-1b_IP_R2	0.194745
	WBGene00008157	protein_coding_AS	CSR-1b_IP_R2	0.38949
	WBGene00011651	protein_coding_AS	CSR-1b_IP_R2	0.194745
	WBGene00011657	protein_coding_AS	CSR-1b_IP_R2	0.38949
	WBGene00011656	protein_coding_AS	CSR-1b_IP_R2	0
	WBGene00011654	protein_coding_AS	CSR-1b_IP_R2	0.584235
	WBGene00011653	protein_coding_AS	CSR-1b_IP_R2	0.38949
	WBGene00045103	protein_coding_AS	CSR-1b_IP_R2	0.38949
	WBGene00011652	protein_coding_AS	CSR-1b_IP_R2	0.194745
	WBGene00011779	protein_coding_AS	CSR-1b_IP_R2	0.38949
	WBGene00011781	protein_coding_AS	CSR-1b_IP_R2	0.194745
	WBGene00011783	protein_coding_AS	CSR-1b_IP_R2	0.38949
	WBGene00011784	protein_coding_AS	CSR-1b_IP_R2	0.194745
	WBGene00011785	protein_coding_AS	CSR-1b_IP_R2	0.38949
	WBGene00008472	protein_coding_AS	CSR-1b_IP_R2	0.38949
	WBGene00008476	protein_coding_AS	CSR-1b_IP_R2	0.78415
	WBGene00008477	protein_coding_AS	CSR-1b_IP_R2	0.584235
	WBGene00008478	protein_coding_AS	CSR-1b_IP_R2	1.16847
	WBGene00008290	protein_coding_AS	CSR-1b_IP_R2	0.194745
	WBGene00008291	protein_coding_AS	CSR-1b_IP_R2	0.194745
	WBGene00008292	protein_coding_AS	CSR-1b_IP_R2	0
	WBGene00003098	protein_coding_AS	CSR-1b_IP_R2	0.38949
	WBGene00001640	protein_coding_AS	CSR-1b_IP_R2	0.595054
	WBGene00012102	protein_coding_AS	CSR-1b_IP_R2	13.4283
	WBGene00077508	protein_coding_AS	CSR-1b_IP_R2	0.203874
	WBGene00012103	protein_coding_AS	CSR-1b_IP_R2	3.70016
	WBGene00012104	protein_coding_AS	CSR-1b_IP_R2	32.7618
	WBGene00004190	protein_coding_AS	CSR-1b_IP_R2	46.5451
	WBGene00012105	protein_coding_AS	CSR-1b_IP_R2	115.582
	WBGene00012106	protein_coding_AS	CSR-1b_IP_R2	51.8022
	WBGene00012107	protein_coding_AS	CSR-1b_IP_R2	45.1808
	WBGene00010768	protein_coding_AS	CSR-1b_IP_R2	7.03911
	WBGene00010769	protein_coding_AS	CSR-1b_IP_R2	7.40031
	WBGene00006829	protein_coding_AS	CSR-1b_IP_R2	130.472
	WBGene00010771	protein_coding_AS	CSR-1b_IP_R2	17.9836
	WBGene00010770	protein_coding_AS	CSR-1b_IP_R2	49.9093
	WBGene00004181	protein_coding_AS	CSR-1b_IP_R2	95.9449
	WBGene00012208	protein_coding_AS	CSR-1b_IP_R2	32.7172
	WBGene00012209	protein_coding_AS	CSR-1b_IP_R2	122.168
	WBGene00012210	protein_coding_AS	CSR-1b_IP_R2	26.4853
	WBGene00012216	protein_coding_AS	CSR-1b_IP_R2	1.16847
	WBGene00012211	protein_coding_AS	CSR-1b_IP_R2	0.329118
	WBGene00045474	protein_coding_AS	CSR-1b_IP_R2	0.194745
	WBGene00008216	protein_coding_AS	CSR-1b_IP_R2	0.194745
	WBGene00001008	protein_coding_AS	CSR-1b_IP_R2	25.5255
	WBGene00009360	protein_coding_AS	CSR-1b_IP_R2	0.38949
	WBGene00009363	protein_coding_AS	CSR-1b_IP_R2	0.194745
	WBGene00009362	protein_coding_AS	CSR-1b_IP_R2	0.681608
	WBGene00009361	protein_coding_AS	CSR-1b_IP_R2	10.5162
	WBGene00011581	protein_coding_AS	CSR-1b_IP_R2	0.194745
	WBGene00011583	protein_coding_AS	CSR-1b_IP_R2	0.0973725
	WBGene00011584	protein_coding_AS	CSR-1b_IP_R2	0.162288
	WBGene00010399	protein_coding_AS	CSR-1b_IP_R2	0.162288
	WBGene00010401	protein_coding_AS	CSR-1b_IP_R2	0.0973725
	WBGene00010420	protein_coding_AS	CSR-1b_IP_R2	179.936
	WBGene00010419	protein_coding_AS	CSR-1b_IP_R2	211.501
	WBGene00012040	protein_coding_AS	CSR-1b_IP_R2	47.1691
	WBGene00012041	protein_coding_AS	CSR-1b_IP_R2	0.194745
	WBGene00012037	protein_coding_AS	CSR-1b_IP_R2	29.0432
	WBGene00003921	protein_coding_AS	CSR-1b_IP_R2	67.6414
	WBGene00003578	protein_coding_AS	CSR-1b_IP_R2	0.38949
	WBGene00012036	protein_coding_AS	CSR-1b_IP_R2	0.194745
	WBGene00005047	protein_coding_AS	CSR-1b_IP_R2	0.194745
	WBGene00005050	protein_coding_AS	CSR-1b_IP_R2	0.194745
	WBGene00011545	protein_coding_AS	CSR-1b_IP_R2	0.194745
	WBGene00011546	protein_coding_AS	CSR-1b_IP_R2	0
	WBGene00011551	protein_coding_AS	CSR-1b_IP_R2	0.584235
	WBGene00006889	protein_coding_AS	CSR-1b_IP_R2	71.662
	WBGene00012192	protein_coding_AS	CSR-1b_IP_R2	207.404
	WBGene00012193	protein_coding_AS	CSR-1b_IP_R2	24.7326
	WBGene00012194	protein_coding_AS	CSR-1b_IP_R2	2.72643
	WBGene00006700	protein_coding_AS	CSR-1b_IP_R2	142.305
	WBGene00012195	protein_coding_AS	CSR-1b_IP_R2	7.01082
	WBGene00012196	protein_coding_AS	CSR-1b_IP_R2	3.50923
	WBGene00000138	protein_coding_AS	CSR-1b_IP_R2	0.594955
	WBGene00007094	protein_coding_AS	CSR-1b_IP_R2	54.01
	WBGene00023459	protein_coding_AS	CSR-1b_IP_R2	0.195553
	WBGene00012474	protein_coding_AS	CSR-1b_IP_R2	519.436
	WBGene00012475	protein_coding_AS	CSR-1b_IP_R2	2.17216
	WBGene00012476	protein_coding_AS	CSR-1b_IP_R2	1.36322
	WBGene00001746	protein_coding_AS	CSR-1b_IP_R2	98.849
	WBGene00003735	protein_coding_AS	CSR-1b_IP_R2	18.9262
	WBGene00004231	protein_coding_AS	CSR-1b_IP_R2	3.4583
	WBGene00012478	protein_coding_AS	CSR-1b_IP_R2	1.07521
	WBGene00012479	protein_coding_AS	CSR-1b_IP_R2	60.0815
	WBGene00012480	protein_coding_AS	CSR-1b_IP_R2	0.194745
	WBGene00012481	protein_coding_AS	CSR-1b_IP_R2	216.524
	WBGene00003905	protein_coding_AS	CSR-1b_IP_R2	280.238
	WBGene00012483	protein_coding_AS	CSR-1b_IP_R2	65.0306
	WBGene00012484	protein_coding_AS	CSR-1b_IP_R2	1131.56
	WBGene00001433	protein_coding_AS	CSR-1b_IP_R2	268.454
	WBGene00001427	protein_coding_AS	CSR-1b_IP_R2	263.763
	WBGene00003989	protein_coding_AS	CSR-1b_IP_R2	155.185
	WBGene00012486	protein_coding_AS	CSR-1b_IP_R2	21.2272
	WBGene00014864	protein_coding_AS	CSR-1b_IP_R2	1.77725
	WBGene00006484	protein_coding_AS	CSR-1b_IP_R2	0
	WBGene00008564	protein_coding_AS	CSR-1b_IP_R2	0
	WBGene00008566	protein_coding_AS	CSR-1b_IP_R2	0.0973725
	WBGene00008567	protein_coding_AS	CSR-1b_IP_R2	0.0973725
	WBGene00045468	protein_coding_AS	CSR-1b_IP_R2	22.7852
	WBGene00008568	protein_coding_AS	CSR-1b_IP_R2	10.1267
	WBGene00008569	protein_coding_AS	CSR-1b_IP_R2	97.3923
	WBGene00008130	protein_coding_AS	CSR-1b_IP_R2	3.48578
	WBGene00008131	protein_coding_AS	CSR-1b_IP_R2	121.116
	WBGene00006529	protein_coding_AS	CSR-1b_IP_R2	294.321
	WBGene00003948	protein_coding_AS	CSR-1b_IP_R2	283.938
	WBGene00001234	protein_coding_AS	CSR-1b_IP_R2	135.348
	WBGene00004196	protein_coding_AS	CSR-1b_IP_R2	10.9057
	WBGene00008132	protein_coding_AS	CSR-1b_IP_R2	31.0131
	WBGene00008133	protein_coding_AS	CSR-1b_IP_R2	15.1901
	WBGene00008134	protein_coding_AS	CSR-1b_IP_R2	18.4572
	WBGene00003753	protein_coding_AS	CSR-1b_IP_R2	1.55796
	WBGene00004895	protein_coding_AS	CSR-1b_IP_R2	118.02
	WBGene00004063	protein_coding_AS	CSR-1b_IP_R2	96.8562
	WBGene00012274	protein_coding_AS	CSR-1b_IP_R2	1.36657
	WBGene00012275	protein_coding_AS	CSR-1b_IP_R2	0.846691
	WBGene00003675	protein_coding_AS	CSR-1b_IP_R2	2.53169
	WBGene00012501	protein_coding_AS	CSR-1b_IP_R2	0
	WBGene00012503	protein_coding_AS	CSR-1b_IP_R2	0.194745
	WBGene00045234	protein_coding_AS	CSR-1b_IP_R2	0.38949
	WBGene00012504	protein_coding_AS	CSR-1b_IP_R2	0.77898
	WBGene00012509	protein_coding_AS	CSR-1b_IP_R2	0.194745
	WBGene00012505	protein_coding_AS	CSR-1b_IP_R2	0
	WBGene00007655	protein_coding_AS	CSR-1b_IP_R2	1.66607
	WBGene00077684	protein_coding_AS	CSR-1b_IP_R2	0.194745
	WBGene00007656	protein_coding_AS	CSR-1b_IP_R2	0.194745
	WBGene00007657	protein_coding_AS	CSR-1b_IP_R2	0.77898
	WBGene00044709	protein_coding_AS	CSR-1b_IP_R2	0
	WBGene00007662	protein_coding_AS	CSR-1b_IP_R2	0.233694
	WBGene00007661	protein_coding_AS	CSR-1b_IP_R2	0.38949
	WBGene00044237	protein_coding_AS	CSR-1b_IP_R2	0.584493
	WBGene00007660	protein_coding_AS	CSR-1b_IP_R2	0.38949
	WBGene00009061	protein_coding_AS	CSR-1b_IP_R2	0.38949
	WBGene00044707	protein_coding_AS	CSR-1b_IP_R2	0
	WBGene00009063	protein_coding_AS	CSR-1b_IP_R2	0.194745
	WBGene00009064	protein_coding_AS	CSR-1b_IP_R2	74.604
	WBGene00009065	protein_coding_AS	CSR-1b_IP_R2	261.424
	WBGene00008905	protein_coding_AS	CSR-1b_IP_R2	1.26678
	WBGene00008906	protein_coding_AS	CSR-1b_IP_R2	0.194745
	WBGene00008908	protein_coding_AS	CSR-1b_IP_R2	0.194745
	WBGene00014235	protein_coding_AS	CSR-1b_IP_R2	0.77898
	WBGene00014236	protein_coding_AS	CSR-1b_IP_R2	0.194745
	WBGene00014238	protein_coding_AS	CSR-1b_IP_R2	14.3889
	WBGene00014239	protein_coding_AS	CSR-1b_IP_R2	1.96964
	WBGene00006048	protein_coding_AS	CSR-1b_IP_R2	5.66572
	WBGene00014196	protein_coding_AS	CSR-1b_IP_R2	0.194745
	WBGene00014197	protein_coding_AS	CSR-1b_IP_R2	19.864
	WBGene00044786	protein_coding_AS	CSR-1b_IP_R2	0
	WBGene00014201	protein_coding_AS	CSR-1b_IP_R2	34.0804
	WBGene00014199	protein_coding_AS	CSR-1b_IP_R2	4.47914
	WBGene00014198	protein_coding_AS	CSR-1b_IP_R2	0.243431
	WBGene00009695	protein_coding_AS	CSR-1b_IP_R2	2.72643
	WBGene00009698	protein_coding_AS	CSR-1b_IP_R2	0.194745
	WBGene00009696	protein_coding_AS	CSR-1b_IP_R2	32.3239
	WBGene00006902	protein_coding_AS	CSR-1b_IP_R2	2.14526
	WBGene00010805	protein_coding_AS	CSR-1b_IP_R2	20.257
	WBGene00010806	protein_coding_AS	CSR-1b_IP_R2	181.888
	WBGene00010807	protein_coding_AS	CSR-1b_IP_R2	243.18
	WBGene00006595	protein_coding_AS	CSR-1b_IP_R2	441.167
	WBGene00011431	protein_coding_AS	CSR-1b_IP_R2	0.391987
	WBGene00011435	protein_coding_AS	CSR-1b_IP_R2	9.15302
	WBGene00011433	protein_coding_AS	CSR-1b_IP_R2	10.3226
	WBGene00001555	protein_coding_AS	CSR-1b_IP_R2	1.10497
	WBGene00011434	protein_coding_AS	CSR-1b_IP_R2	1.12952
	WBGene00012343	protein_coding_AS	CSR-1b_IP_R2	1.16946
	WBGene00012345	protein_coding_AS	CSR-1b_IP_R2	31.5487
	WBGene00004915	protein_coding_AS	CSR-1b_IP_R2	228.48
	WBGene00012344	protein_coding_AS	CSR-1b_IP_R2	98.8024
	WBGene00012732	protein_coding_AS	CSR-1b_IP_R2	35.4321
	WBGene00012733	protein_coding_AS	CSR-1b_IP_R2	7.7898
	WBGene00012734	protein_coding_AS	CSR-1b_IP_R2	41.5951
	WBGene00012735	protein_coding_AS	CSR-1b_IP_R2	31.3324
	WBGene00007218	protein_coding_AS	CSR-1b_IP_R2	14.0216
	WBGene00007217	protein_coding_AS	CSR-1b_IP_R2	34.076
	WBGene00007215	protein_coding_AS	CSR-1b_IP_R2	63.4855
	WBGene00007216	protein_coding_AS	CSR-1b_IP_R2	15.5796
	WBGene00007214	protein_coding_AS	CSR-1b_IP_R2	0.194745
	WBGene00007219	protein_coding_AS	CSR-1b_IP_R2	0.292118
	WBGene00007213	protein_coding_AS	CSR-1b_IP_R2	10.857
	WBGene00012290	protein_coding_AS	CSR-1b_IP_R2	19.1182
	WBGene00012289	protein_coding_AS	CSR-1b_IP_R2	5.65933
	WBGene00044066	protein_coding_AS	CSR-1b_IP_R2	0.194745
	WBGene00012739	protein_coding_AS	CSR-1b_IP_R2	29.2118
	WBGene00012740	protein_coding_AS	CSR-1b_IP_R2	80.8641
	WBGene00012738	protein_coding_AS	CSR-1b_IP_R2	97.1778
	WBGene00005010	protein_coding_AS	CSR-1b_IP_R2	266.896
	WBGene00013021	protein_coding_AS	CSR-1b_IP_R2	164.279
	WBGene00013020	protein_coding_AS	CSR-1b_IP_R2	11.5012
	WBGene00013019	protein_coding_AS	CSR-1b_IP_R2	383.074
	WBGene00013018	protein_coding_AS	CSR-1b_IP_R2	93.525
	WBGene00013603	protein_coding_AS	CSR-1b_IP_R2	9.34776
	WBGene00003585	protein_coding_AS	CSR-1b_IP_R2	7.59506
	WBGene00044260	protein_coding_AS	CSR-1b_IP_R2	0.599216
	WBGene00013604	protein_coding_AS	CSR-1b_IP_R2	34.4699
	WBGene00013593	protein_coding_AS	CSR-1b_IP_R2	159.817
	WBGene00044261	protein_coding_AS	CSR-1b_IP_R2	3.8949
	WBGene00013594	protein_coding_AS	CSR-1b_IP_R2	0.584595
	WBGene00013595	protein_coding_AS	CSR-1b_IP_R2	22.642
	WBGene00000089	protein_coding_AS	CSR-1b_IP_R2	31.1706
	WBGene00006936	protein_coding_AS	CSR-1b_IP_R2	411.009
	WBGene00013602	protein_coding_AS	CSR-1b_IP_R2	1.55796
	WBGene00001704	protein_coding_AS	CSR-1b_IP_R2	0.51324
	WBGene00000891	protein_coding_AS	CSR-1b_IP_R2	316.478
	WBGene00013596	protein_coding_AS	CSR-1b_IP_R2	26.1427
	WBGene00013597	protein_coding_AS	CSR-1b_IP_R2	22.0283
	WBGene00006709	protein_coding_AS	CSR-1b_IP_R2	25.7265
	WBGene00013598	protein_coding_AS	CSR-1b_IP_R2	42.0649
	WBGene00013599	protein_coding_AS	CSR-1b_IP_R2	46.3629
	WBGene00013601	protein_coding_AS	CSR-1b_IP_R2	24.9787
	WBGene00012386	protein_coding_AS	CSR-1b_IP_R2	320.156
	WBGene00012351	protein_coding_AS	CSR-1b_IP_R2	129.466
	WBGene00006793	protein_coding_AS	CSR-1b_IP_R2	116.398
	WBGene00002116	protein_coding_AS	CSR-1b_IP_R2	0.643875
	WBGene00012352	protein_coding_AS	CSR-1b_IP_R2	1.36322
	WBGene00004445	protein_coding_AS	CSR-1b_IP_R2	28.8223
	WBGene00012353	protein_coding_AS	CSR-1b_IP_R2	53.3601
	WBGene00012354	protein_coding_AS	CSR-1b_IP_R2	20.4482
	WBGene00194660	protein_coding_AS	CSR-1b_IP_R2	195.717
	WBGene00012234	protein_coding_AS	CSR-1b_IP_R2	219.879
	WBGene00012233	protein_coding_AS	CSR-1b_IP_R2	0.194745
	WBGene00012235	protein_coding_AS	CSR-1b_IP_R2	0.584235
	WBGene00012387	protein_coding_AS	CSR-1b_IP_R2	0.584519
	WBGene00012388	protein_coding_AS	CSR-1b_IP_R2	10.7531
	WBGene00012394	protein_coding_AS	CSR-1b_IP_R2	0.596038
	WBGene00006505	protein_coding_AS	CSR-1b_IP_R2	0.204118
	WBGene00012393	protein_coding_AS	CSR-1b_IP_R2	156.845
	WBGene00012391	protein_coding_AS	CSR-1b_IP_R2	0.77898
	WBGene00012390	protein_coding_AS	CSR-1b_IP_R2	27.6337
	WBGene00012389	protein_coding_AS	CSR-1b_IP_R2	46.0514
	WBGene00012576	protein_coding_AS	CSR-1b_IP_R2	127.946
	WBGene00012578	protein_coding_AS	CSR-1b_IP_R2	97.0873
	WBGene00012577	protein_coding_AS	CSR-1b_IP_R2	74.3926
	WBGene00003581	protein_coding_AS	CSR-1b_IP_R2	14.8741
	WBGene00014871	protein_coding_AS	CSR-1b_IP_R2	18.0537
	WBGene00012370	protein_coding_AS	CSR-1b_IP_R2	20.6348
	WBGene00044065	protein_coding_AS	CSR-1b_IP_R2	22.3957
	WBGene00012366	protein_coding_AS	CSR-1b_IP_R2	26.3704
	WBGene00012371	protein_coding_AS	CSR-1b_IP_R2	5.20943
	WBGene00012369	protein_coding_AS	CSR-1b_IP_R2	81.2087
	WBGene00012365	protein_coding_AS	CSR-1b_IP_R2	14.6059
	WBGene00012236	protein_coding_AS	CSR-1b_IP_R2	87.4171
	WBGene00012237	protein_coding_AS	CSR-1b_IP_R2	22.7651
	WBGene00012239	protein_coding_AS	CSR-1b_IP_R2	4.1762
	WBGene00012238	protein_coding_AS	CSR-1b_IP_R2	0.77898
	WBGene00012240	protein_coding_AS	CSR-1b_IP_R2	0.584235
	WBGene00195155	protein_coding_AS	CSR-1b_IP_R2	137.879
	WBGene00012241	protein_coding_AS	CSR-1b_IP_R2	98.1051
	WBGene00006382	protein_coding_AS	CSR-1b_IP_R2	291.259
	WBGene00013500	protein_coding_AS	CSR-1b_IP_R2	0.973725
	WBGene00013501	protein_coding_AS	CSR-1b_IP_R2	0.973725
	WBGene00006616	protein_coding_AS	CSR-1b_IP_R2	22.9799
	WBGene00013502	protein_coding_AS	CSR-1b_IP_R2	0.38949
	WBGene00013503	protein_coding_AS	CSR-1b_IP_R2	0.194745
	WBGene00195227	protein_coding_AS	CSR-1b_IP_R2	0.38949
	WBGene00013505	protein_coding_AS	CSR-1b_IP_R2	0.77898
	WBGene00013506	protein_coding_AS	CSR-1b_IP_R2	199.293
	WBGene00004475	protein_coding_AS	CSR-1b_IP_R2	50.2442
	WBGene00013507	protein_coding_AS	CSR-1b_IP_R2	231.725
	WBGene00013508	protein_coding_AS	CSR-1b_IP_R2	44.7685
	WBGene00045058	protein_coding_AS	CSR-1b_IP_R2	75.3322
	WBGene00013511	protein_coding_AS	CSR-1b_IP_R2	12.4637
	WBGene00013509	protein_coding_AS	CSR-1b_IP_R2	1.94745
	WBGene00002112	protein_coding_AS	CSR-1b_IP_R2	1.16847
	WBGene00045396	protein_coding_AS	CSR-1b_IP_R2	0.194745
	WBGene00002107	protein_coding_AS	CSR-1b_IP_R2	0
	WBGene00013512	protein_coding_AS	CSR-1b_IP_R2	0
	WBGene00013513	protein_coding_AS	CSR-1b_IP_R2	17.5271
	WBGene00009822	protein_coding_AS	CSR-1b_IP_R2	0.195146
	WBGene00009825	protein_coding_AS	CSR-1b_IP_R2	0.486863
	WBGene00009824	protein_coding_AS	CSR-1b_IP_R2	0
	WBGene00009823	protein_coding_AS	CSR-1b_IP_R2	0.77898
	WBGene00013408	protein_coding_AS	CSR-1b_IP_R2	0.194745
	WBGene00013409	protein_coding_AS	CSR-1b_IP_R2	0.496493
	WBGene00013404	protein_coding_AS	CSR-1b_IP_R2	2.92118
	WBGene00013403	protein_coding_AS	CSR-1b_IP_R2	2.42609
	WBGene00013405	protein_coding_AS	CSR-1b_IP_R2	95.5502
	WBGene00006565	protein_coding_AS	CSR-1b_IP_R2	285.517
	WBGene00001047	protein_coding_AS	CSR-1b_IP_R2	177.493
	WBGene00013406	protein_coding_AS	CSR-1b_IP_R2	42.6492
	WBGene00013407	protein_coding_AS	CSR-1b_IP_R2	118.226
	WBGene00010537	protein_coding_AS	CSR-1b_IP_R2	125.587
	WBGene00002181	protein_coding_AS	CSR-1b_IP_R2	4.01715
	WBGene00007988	protein_coding_AS	CSR-1b_IP_R2	3.3127
	WBGene00007991	protein_coding_AS	CSR-1b_IP_R2	11.49
	WBGene00077520	protein_coding_AS	CSR-1b_IP_R2	0
	WBGene00004202	protein_coding_AS	CSR-1b_IP_R2	8.26044
	WBGene00014100	protein_coding_AS	CSR-1b_IP_R2	19.4745
	WBGene00014101	protein_coding_AS	CSR-1b_IP_R2	0.38949
	WBGene00014104	protein_coding_AS	CSR-1b_IP_R2	3.9728
	WBGene00014103	protein_coding_AS	CSR-1b_IP_R2	27.0675
	WBGene00014102	protein_coding_AS	CSR-1b_IP_R2	30.9198
	WBGene00008185	protein_coding_AS	CSR-1b_IP_R2	18.1546
	WBGene00008184	protein_coding_AS	CSR-1b_IP_R2	0.38949
	WBGene00008186	protein_coding_AS	CSR-1b_IP_R2	18.0139
	WBGene00001377	protein_coding_AS	CSR-1b_IP_R2	1.9463
	WBGene00008190	protein_coding_AS	CSR-1b_IP_R2	0
	WBGene00008187	protein_coding_AS	CSR-1b_IP_R2	0.38949
	WBGene00008191	protein_coding_AS	CSR-1b_IP_R2	0.38949
	WBGene00010577	protein_coding_AS	CSR-1b_IP_R2	0.38949
	WBGene00003980	protein_coding_AS	CSR-1b_IP_R2	0.390314
	WBGene00008613	protein_coding_AS	CSR-1b_IP_R2	0
	WBGene00008612	protein_coding_AS	CSR-1b_IP_R2	0.38949
	WBGene00009862	protein_coding_AS	CSR-1b_IP_R2	0.584235
	WBGene00009861	protein_coding_AS	CSR-1b_IP_R2	0.194745
	WBGene00086555	protein_coding_AS	CSR-1b_IP_R2	0.19622
	WBGene00009863	protein_coding_AS	CSR-1b_IP_R2	0.584665
	WBGene00268216	protein_coding_AS	CSR-1b_IP_R2	0.198564
	WBGene00005078	protein_coding_AS	CSR-1b_IP_R2	0.401375
	WBGene00009865	protein_coding_AS	CSR-1b_IP_R2	0
	WBGene00013666	protein_coding_AS	CSR-1b_IP_R2	35.0497
	WBGene00013667	protein_coding_AS	CSR-1b_IP_R2	45.0174
	WBGene00013668	protein_coding_AS	CSR-1b_IP_R2	118.308
	WBGene00006824	protein_coding_AS	CSR-1b_IP_R2	0.38949
	WBGene00002977	protein_coding_AS	CSR-1b_IP_R2	6.49226
	WBGene00001147	protein_coding_AS	CSR-1b_IP_R2	0
	WBGene00013669	protein_coding_AS	CSR-1b_IP_R2	26.8701
	WBGene00000158	protein_coding_AS	CSR-1b_IP_R2	194.86
	WBGene00013670	protein_coding_AS	CSR-1b_IP_R2	190.753
	WBGene00013671	protein_coding_AS	CSR-1b_IP_R2	3.70016
	WBGene00013672	protein_coding_AS	CSR-1b_IP_R2	6.45024
	WBGene00013684	protein_coding_AS	CSR-1b_IP_R2	12.6584
	WBGene00013673	protein_coding_AS	CSR-1b_IP_R2	42.0096
	WBGene00013674	protein_coding_AS	CSR-1b_IP_R2	513.151
	WBGene00004489	protein_coding_AS	CSR-1b_IP_R2	85.7437
	WBGene00013676	protein_coding_AS	CSR-1b_IP_R2	124.905
	WBGene00013677	protein_coding_AS	CSR-1b_IP_R2	243.685
	WBGene00013678	protein_coding_AS	CSR-1b_IP_R2	66.6566
	WBGene00013685	protein_coding_AS	CSR-1b_IP_R2	117.164
	WBGene00013679	protein_coding_AS	CSR-1b_IP_R2	207.826
	WBGene00001365	protein_coding_AS	CSR-1b_IP_R2	146.851
	WBGene00013683	protein_coding_AS	CSR-1b_IP_R2	1.43719
	WBGene00013680	protein_coding_AS	CSR-1b_IP_R2	102.638
	WBGene00013682	protein_coding_AS	CSR-1b_IP_R2	166.087
	WBGene00002978	protein_coding_AS	CSR-1b_IP_R2	1.71226
	WBGene00013687	protein_coding_AS	CSR-1b_IP_R2	122.911
	WBGene00013692	protein_coding_AS	CSR-1b_IP_R2	0.38949
	WBGene00013689	protein_coding_AS	CSR-1b_IP_R2	301.851
	WBGene00013688	protein_coding_AS	CSR-1b_IP_R2	258.784
	WBGene00013690	protein_coding_AS	CSR-1b_IP_R2	21.8203
	WBGene00013691	protein_coding_AS	CSR-1b_IP_R2	8.76353
	WBGene00001334	protein_coding_AS	CSR-1b_IP_R2	37.7892
	WBGene00013693	protein_coding_AS	CSR-1b_IP_R2	0.415826
	WBGene00013197	protein_coding_AS	CSR-1b_IP_R2	0.404781
	WBGene00013198	protein_coding_AS	CSR-1b_IP_R2	21.2272
	WBGene00003790	protein_coding_AS	CSR-1b_IP_R2	335.554
	WBGene00013200	protein_coding_AS	CSR-1b_IP_R2	104.963
	WBGene00013201	protein_coding_AS	CSR-1b_IP_R2	132.622
	WBGene00013202	protein_coding_AS	CSR-1b_IP_R2	20.643
	WBGene00013203	protein_coding_AS	CSR-1b_IP_R2	2.33694
	WBGene00003951	protein_coding_AS	CSR-1b_IP_R2	436.618
	WBGene00010579	protein_coding_AS	CSR-1b_IP_R2	249.077
	WBGene00010587	protein_coding_AS	CSR-1b_IP_R2	2.33694
	WBGene00010585	protein_coding_AS	CSR-1b_IP_R2	33.0382
	WBGene00010584	protein_coding_AS	CSR-1b_IP_R2	8.02065
	WBGene00010581	protein_coding_AS	CSR-1b_IP_R2	20.4932
	WBGene00010583	protein_coding_AS	CSR-1b_IP_R2	348.737
	WBGene00001979	protein_coding_AS	CSR-1b_IP_R2	238.952
	WBGene00010582	protein_coding_AS	CSR-1b_IP_R2	430.147
	WBGene00010580	protein_coding_AS	CSR-1b_IP_R2	0.77898
	WBGene00009559	protein_coding_AS	CSR-1b_IP_R2	106.72
	WBGene00001030	protein_coding_AS	CSR-1b_IP_R2	328.189
	WBGene00043308	protein_coding_AS	CSR-1b_IP_R2	0.584235
	WBGene00004495	protein_coding_AS	CSR-1b_IP_R2	110.222
	WBGene00009558	protein_coding_AS	CSR-1b_IP_R2	4.08965
	WBGene00009557	protein_coding_AS	CSR-1b_IP_R2	9.15874
	WBGene00009556	protein_coding_AS	CSR-1b_IP_R2	21.6167
	WBGene00006349	protein_coding_AS	CSR-1b_IP_R2	77.3468
	WBGene00009554	protein_coding_AS	CSR-1b_IP_R2	10.9057
	WBGene00006730	protein_coding_AS	CSR-1b_IP_R2	46.3493
	WBGene00009553	protein_coding_AS	CSR-1b_IP_R2	136.499
	WBGene00010766	protein_coding_AS	CSR-1b_IP_R2	69.524
	WBGene00010767	protein_coding_AS	CSR-1b_IP_R2	22.2009
	WBGene00004889	protein_coding_AS	CSR-1b_IP_R2	23.5844
	WBGene00013204	protein_coding_AS	CSR-1b_IP_R2	110.615
	WBGene00002324	protein_coding_AS	CSR-1b_IP_R2	77.898
	WBGene00006711	protein_coding_AS	CSR-1b_IP_R2	36.4173
	WBGene00009304	protein_coding_AS	CSR-1b_IP_R2	0.798455
	WBGene00044245	protein_coding_AS	CSR-1b_IP_R2	0.38949
	WBGene00009305	protein_coding_AS	CSR-1b_IP_R2	48.2128
	WBGene00009306	protein_coding_AS	CSR-1b_IP_R2	18.6346
	WBGene00000088	protein_coding_AS	CSR-1b_IP_R2	0.77898
	WBGene00006789	protein_coding_AS	CSR-1b_IP_R2	2.69102
	WBGene00008695	protein_coding_AS	CSR-1b_IP_R2	0.584235
	WBGene00006845	protein_coding_AS	CSR-1b_IP_R2	0.389535
	WBGene00001488	protein_coding_AS	CSR-1b_IP_R2	269.598
	WBGene00009022	protein_coding_AS	CSR-1b_IP_R2	0.38949
	WBGene00002189	protein_coding_AS	CSR-1b_IP_R2	4.49756
	WBGene00014148	protein_coding_AS	CSR-1b_IP_R2	2.92889
	WBGene00014149	protein_coding_AS	CSR-1b_IP_R2	0.194745
	WBGene00000469	protein_coding_AS	CSR-1b_IP_R2	0.194745
	WBGene00013970	protein_coding_AS	CSR-1b_IP_R2	0.194745
	WBGene00006399	protein_coding_AS	CSR-1b_IP_R2	0.194745
	WBGene00013969	protein_coding_AS	CSR-1b_IP_R2	2.04482
	WBGene00003471	protein_coding_AS	CSR-1b_IP_R2	0.584235
	WBGene00009368	protein_coding_AS	CSR-1b_IP_R2	633.869
	WBGene00009369	protein_coding_AS	CSR-1b_IP_R2	18.1113
	WBGene00001049	protein_coding_AS	CSR-1b_IP_R2	537.813
	WBGene00009366	protein_coding_AS	CSR-1b_IP_R2	132.816
	WBGene00009370	protein_coding_AS	CSR-1b_IP_R2	1.88903
	WBGene00009371	protein_coding_AS	CSR-1b_IP_R2	0.390572
	WBGene00009367	protein_coding_AS	CSR-1b_IP_R2	10.1298
	WBGene00009284	protein_coding_AS	CSR-1b_IP_R2	464.128
	WBGene00000881	protein_coding_AS	CSR-1b_IP_R2	81.9877
	WBGene00009285	protein_coding_AS	CSR-1b_IP_R2	310.533
	WBGene00009286	protein_coding_AS	CSR-1b_IP_R2	93.6724
	WBGene00009287	protein_coding_AS	CSR-1b_IP_R2	76.1453
	WBGene00009288	protein_coding_AS	CSR-1b_IP_R2	7.40031
	WBGene00015153	protein_coding_AS	CSR-1b_IP_R2	3.70016
	WBGene00002061	protein_coding_AS	CSR-1b_IP_R2	156.836
	WBGene00001177	protein_coding_AS	CSR-1b_IP_R2	5.69182
	WBGene00015152	protein_coding_AS	CSR-1b_IP_R2	0.410372
	WBGene00021413	protein_coding_AS	CSR-1b_IP_R2	0.973725
	WBGene00021412	protein_coding_AS	CSR-1b_IP_R2	0.194745
	WBGene00021414	protein_coding_AS	CSR-1b_IP_R2	0.38949
	WBGene00018976	protein_coding_AS	CSR-1b_IP_R2	2.73051
	WBGene00004496	protein_coding_AS	CSR-1b_IP_R2	32.7248
	WBGene00018975	protein_coding_AS	CSR-1b_IP_R2	444.177
	WBGene00000480	protein_coding_AS	CSR-1b_IP_R2	42.2823
	WBGene00020999	protein_coding_AS	CSR-1b_IP_R2	119.18
	WBGene00021000	protein_coding_AS	CSR-1b_IP_R2	13.0479
	WBGene00021004	protein_coding_AS	CSR-1b_IP_R2	245.841
	WBGene00044512	protein_coding_AS	CSR-1b_IP_R2	0
	WBGene00021003	protein_coding_AS	CSR-1b_IP_R2	0
	WBGene00005303	protein_coding_AS	CSR-1b_IP_R2	1.73107
	WBGene00021002	protein_coding_AS	CSR-1b_IP_R2	0.596932
	WBGene00006648	protein_coding_AS	CSR-1b_IP_R2	76.0811
	WBGene00022435	protein_coding_AS	CSR-1b_IP_R2	2.43807
	WBGene00022434	protein_coding_AS	CSR-1b_IP_R2	48.8538
	WBGene00000838	protein_coding_AS	CSR-1b_IP_R2	157.543
	WBGene00044689	protein_coding_AS	CSR-1b_IP_R2	88.9859
	WBGene00077643	protein_coding_AS	CSR-1b_IP_R2	75.1752
	WBGene00017080	protein_coding_AS	CSR-1b_IP_R2	22.4565
	WBGene00017082	protein_coding_AS	CSR-1b_IP_R2	0.77898
	WBGene00005299	protein_coding_AS	CSR-1b_IP_R2	0.584235
	WBGene00005301	protein_coding_AS	CSR-1b_IP_R2	0.194745
	WBGene00017083	protein_coding_AS	CSR-1b_IP_R2	0.390221
	WBGene00019814	protein_coding_AS	CSR-1b_IP_R2	0.194745
	WBGene00019817	protein_coding_AS	CSR-1b_IP_R2	0.194745
	WBGene00006419	protein_coding_AS	CSR-1b_IP_R2	0.77898
	WBGene00006172	protein_coding_AS	CSR-1b_IP_R2	0
	WBGene00019816	protein_coding_AS	CSR-1b_IP_R2	0.730294
	WBGene00021981	protein_coding_AS	CSR-1b_IP_R2	0.194745
	WBGene00044513	protein_coding_AS	CSR-1b_IP_R2	0.194745
	WBGene00021983	protein_coding_AS	CSR-1b_IP_R2	0.194745
	WBGene00018010	protein_coding_AS	CSR-1b_IP_R2	44.3171
	WBGene00018011	protein_coding_AS	CSR-1b_IP_R2	49.66
	WBGene00018013	protein_coding_AS	CSR-1b_IP_R2	25.9011
	WBGene00003614	protein_coding_AS	CSR-1b_IP_R2	40.1175
	WBGene00000022	protein_coding_AS	CSR-1b_IP_R2	0.973725
	WBGene00020707	protein_coding_AS	CSR-1b_IP_R2	57.2876
	WBGene00020706	protein_coding_AS	CSR-1b_IP_R2	53.5587
	WBGene00020705	protein_coding_AS	CSR-1b_IP_R2	89.1932
	WBGene00021450	protein_coding_AS	CSR-1b_IP_R2	0.486863
	WBGene00021449	protein_coding_AS	CSR-1b_IP_R2	0.38949
	WBGene00021451	protein_coding_AS	CSR-1b_IP_R2	0.585521
	WBGene00022642	protein_coding_AS	CSR-1b_IP_R2	0.194745
	WBGene00022641	protein_coding_AS	CSR-1b_IP_R2	0
	WBGene00022640	protein_coding_AS	CSR-1b_IP_R2	0.194745
	WBGene00022639	protein_coding_AS	CSR-1b_IP_R2	0
	WBGene00005284	protein_coding_AS	CSR-1b_IP_R2	0.194745
	WBGene00022637	protein_coding_AS	CSR-1b_IP_R2	0.194745
	WBGene00022644	protein_coding_AS	CSR-1b_IP_R2	0.194745
	WBGene00022645	protein_coding_AS	CSR-1b_IP_R2	0.585588
	WBGene00021448	protein_coding_AS	CSR-1b_IP_R2	0.194745
	WBGene00015259	protein_coding_AS	CSR-1b_IP_R2	0.194745
	WBGene00015258	protein_coding_AS	CSR-1b_IP_R2	0.194745
	WBGene00015257	protein_coding_AS	CSR-1b_IP_R2	0.38949
	WBGene00015260	protein_coding_AS	CSR-1b_IP_R2	0.194745
	WBGene00005256	protein_coding_AS	CSR-1b_IP_R2	0.194745
	WBGene00005257	protein_coding_AS	CSR-1b_IP_R2	0.194745
	WBGene00005258	protein_coding_AS	CSR-1b_IP_R2	0
	WBGene00019744	protein_coding_AS	CSR-1b_IP_R2	0.194745
	WBGene00003713	protein_coding_AS	CSR-1b_IP_R2	0.194828
	WBGene00019743	protein_coding_AS	CSR-1b_IP_R2	0.38949
	WBGene00019742	protein_coding_AS	CSR-1b_IP_R2	0.973725
	WBGene00019745	protein_coding_AS	CSR-1b_IP_R2	0.194745
	WBGene00003689	protein_coding_AS	CSR-1b_IP_R2	0
	WBGene00003645	protein_coding_AS	CSR-1b_IP_R2	0.38949
	WBGene00003720	protein_coding_AS	CSR-1b_IP_R2	0
	WBGene00020153	protein_coding_AS	CSR-1b_IP_R2	0.584235
	WBGene00020152	protein_coding_AS	CSR-1b_IP_R2	0.194745
	WBGene00003721	protein_coding_AS	CSR-1b_IP_R2	0.194745
	WBGene00006282	protein_coding_AS	CSR-1b_IP_R2	0
	WBGene00020154	protein_coding_AS	CSR-1b_IP_R2	0.194745
	WBGene00004144	protein_coding_AS	CSR-1b_IP_R2	0.194745
	WBGene00020014	protein_coding_AS	CSR-1b_IP_R2	0.194745
	WBGene00005260	protein_coding_AS	CSR-1b_IP_R2	0.195379
	WBGene00020016	protein_coding_AS	CSR-1b_IP_R2	0.38949
	WBGene00003648	protein_coding_AS	CSR-1b_IP_R2	0.194745
	WBGene00003722	protein_coding_AS	CSR-1b_IP_R2	0.38949
	WBGene00015758	protein_coding_AS	CSR-1b_IP_R2	0.194745
	WBGene00015760	protein_coding_AS	CSR-1b_IP_R2	0.194745
	WBGene00005898	protein_coding_AS	CSR-1b_IP_R2	0
	WBGene00005585	protein_coding_AS	CSR-1b_IP_R2	0.0973725
	WBGene00005584	protein_coding_AS	CSR-1b_IP_R2	0.0973725
	WBGene00019449	protein_coding_AS	CSR-1b_IP_R2	0
	WBGene00022758	protein_coding_AS	CSR-1b_IP_R2	0.194745
	WBGene00022756	protein_coding_AS	CSR-1b_IP_R2	0
	WBGene00018624	protein_coding_AS	CSR-1b_IP_R2	0.194745
	WBGene00018615	protein_coding_AS	CSR-1b_IP_R2	0.584235
	WBGene00018617	protein_coding_AS	CSR-1b_IP_R2	3.70016
	WBGene00017959	protein_coding_AS	CSR-1b_IP_R2	0.38949
	WBGene00005594	protein_coding_AS	CSR-1b_IP_R2	0.194745
	WBGene00005451	protein_coding_AS	CSR-1b_IP_R2	0.194745
	WBGene00017960	protein_coding_AS	CSR-1b_IP_R2	0.194797
	WBGene00017961	protein_coding_AS	CSR-1b_IP_R2	0.38949
	WBGene00005687	protein_coding_AS	CSR-1b_IP_R2	0.584235
	WBGene00005688	protein_coding_AS	CSR-1b_IP_R2	0.194745
	WBGene00017962	protein_coding_AS	CSR-1b_IP_R2	0.973725
	WBGene00005912	protein_coding_AS	CSR-1b_IP_R2	0.194745
	WBGene00019244	protein_coding_AS	CSR-1b_IP_R2	36.2213
	WBGene00021709	protein_coding_AS	CSR-1b_IP_R2	0
	WBGene00021706	protein_coding_AS	CSR-1b_IP_R2	0.194745
	WBGene00001564	protein_coding_AS	CSR-1b_IP_R2	0.194745
	WBGene00005228	protein_coding_AS	CSR-1b_IP_R2	1.06225
	WBGene00005612	protein_coding_AS	CSR-1b_IP_R2	0.194745
	WBGene00015489	protein_coding_AS	CSR-1b_IP_R2	0.194745
	WBGene00005516	protein_coding_AS	CSR-1b_IP_R2	0.38949
	WBGene00006288	protein_coding_AS	CSR-1b_IP_R2	0.194745
	WBGene00005642	protein_coding_AS	CSR-1b_IP_R2	0.194745
	WBGene00006087	protein_coding_AS	CSR-1b_IP_R2	0
	WBGene00005643	protein_coding_AS	CSR-1b_IP_R2	0.38949
	WBGene00006266	protein_coding_AS	CSR-1b_IP_R2	0.194745
	WBGene00019983	protein_coding_AS	CSR-1b_IP_R2	58.034
	WBGene00019982	protein_coding_AS	CSR-1b_IP_R2	0.38949
	WBGene00044514	protein_coding_AS	CSR-1b_IP_R2	0.194745
	WBGene00019981	protein_coding_AS	CSR-1b_IP_R2	0.194745
	WBGene00020060	protein_coding_AS	CSR-1b_IP_R2	0.454405
	WBGene00020062	protein_coding_AS	CSR-1b_IP_R2	0.194745
	WBGene00020058	protein_coding_AS	CSR-1b_IP_R2	0
	WBGene00020057	protein_coding_AS	CSR-1b_IP_R2	0.38949
	WBGene00005923	protein_coding_AS	CSR-1b_IP_R2	0.194745
	WBGene00005922	protein_coding_AS	CSR-1b_IP_R2	0.194745
	WBGene00018313	protein_coding_AS	CSR-1b_IP_R2	0.194745
	WBGene00019561	protein_coding_AS	CSR-1b_IP_R2	13.2345
	WBGene00044778	protein_coding_AS	CSR-1b_IP_R2	0.194745
	WBGene00019562	protein_coding_AS	CSR-1b_IP_R2	8.40537
	WBGene00019556	protein_coding_AS	CSR-1b_IP_R2	13.3007
	WBGene00044777	protein_coding_AS	CSR-1b_IP_R2	12.2689
	WBGene00044776	protein_coding_AS	CSR-1b_IP_R2	0.194745
	WBGene00005210	protein_coding_AS	CSR-1b_IP_R2	0.38949
	WBGene00020157	protein_coding_AS	CSR-1b_IP_R2	0.467388
	WBGene00255731	protein_coding_AS	CSR-1b_IP_R2	0
	WBGene00255732	protein_coding_AS	CSR-1b_IP_R2	0.77898
	WBGene00255733	protein_coding_AS	CSR-1b_IP_R2	0.0973725
	WBGene00235327	protein_coding_AS	CSR-1b_IP_R2	0.0973725
	WBGene00003550	protein_coding_AS	CSR-1b_IP_R2	0.584235
	WBGene00001480	protein_coding_AS	CSR-1b_IP_R2	3.70016
	WBGene00019241	protein_coding_AS	CSR-1b_IP_R2	163.962
	WBGene00019240	protein_coding_AS	CSR-1b_IP_R2	61.9078
	WBGene00019239	protein_coding_AS	CSR-1b_IP_R2	0.584235
	WBGene00021748	protein_coding_AS	CSR-1b_IP_R2	51.6738
	WBGene00021750	protein_coding_AS	CSR-1b_IP_R2	38.2054
	WBGene00005024	protein_coding_AS	CSR-1b_IP_R2	27.7943
	WBGene00006770	protein_coding_AS	CSR-1b_IP_R2	30.3682
	WBGene00021749	protein_coding_AS	CSR-1b_IP_R2	70.1277
	WBGene00019971	protein_coding_AS	CSR-1b_IP_R2	69.549
	WBGene00019972	protein_coding_AS	CSR-1b_IP_R2	14.4111
	WBGene00019973	protein_coding_AS	CSR-1b_IP_R2	0.38949
	WBGene00019975	protein_coding_AS	CSR-1b_IP_R2	0.406982
	WBGene00015344	protein_coding_AS	CSR-1b_IP_R2	20.8377
	WBGene00019625	protein_coding_AS	CSR-1b_IP_R2	0.38949
	WBGene00019624	protein_coding_AS	CSR-1b_IP_R2	0.584235
	WBGene00006129	protein_coding_AS	CSR-1b_IP_R2	0
	WBGene00019626	protein_coding_AS	CSR-1b_IP_R2	15.7743
	WBGene00019623	protein_coding_AS	CSR-1b_IP_R2	0.392365
	WBGene00021746	protein_coding_AS	CSR-1b_IP_R2	0.194745
	WBGene00021745	protein_coding_AS	CSR-1b_IP_R2	0.194745
	WBGene00021744	protein_coding_AS	CSR-1b_IP_R2	0.194745
	WBGene00021743	protein_coding_AS	CSR-1b_IP_R2	0.197179
	WBGene00021741	protein_coding_AS	CSR-1b_IP_R2	0.292118
	WBGene00021740	protein_coding_AS	CSR-1b_IP_R2	1.41844
	WBGene00000785	protein_coding_AS	CSR-1b_IP_R2	0.194745
	WBGene00021070	protein_coding_AS	CSR-1b_IP_R2	0.196636
	WBGene00020663	protein_coding_AS	CSR-1b_IP_R2	0.194745
	WBGene00000552	protein_coding_AS	CSR-1b_IP_R2	51.5382
	WBGene00020664	protein_coding_AS	CSR-1b_IP_R2	0.653576
	WBGene00004230	protein_coding_AS	CSR-1b_IP_R2	0.194745
	WBGene00020662	protein_coding_AS	CSR-1b_IP_R2	0.194745
	WBGene00021738	protein_coding_AS	CSR-1b_IP_R2	31.9528
	WBGene00021736	protein_coding_AS	CSR-1b_IP_R2	60.5927
	WBGene00195169	protein_coding_AS	CSR-1b_IP_R2	35.0541
	WBGene00021739	protein_coding_AS	CSR-1b_IP_R2	0.584235
	WBGene00021735	protein_coding_AS	CSR-1b_IP_R2	135.81
	WBGene00016539	protein_coding_AS	CSR-1b_IP_R2	1.16847
	WBGene00016538	protein_coding_AS	CSR-1b_IP_R2	0.0973725
	WBGene00004266	protein_coding_AS	CSR-1b_IP_R2	131.604
	WBGene00016540	protein_coding_AS	CSR-1b_IP_R2	7.20557
	WBGene00022288	protein_coding_AS	CSR-1b_IP_R2	10.5162
	WBGene00022289	protein_coding_AS	CSR-1b_IP_R2	2.0018
	WBGene00004053	protein_coding_AS	CSR-1b_IP_R2	26.8343
	WBGene00001171	protein_coding_AS	CSR-1b_IP_R2	1.17525
	WBGene00044774	protein_coding_AS	CSR-1b_IP_R2	0.38949
	WBGene00022285	protein_coding_AS	CSR-1b_IP_R2	2.41569
	WBGene00004923	protein_coding_AS	CSR-1b_IP_R2	2.92118
	WBGene00022286	protein_coding_AS	CSR-1b_IP_R2	460.593
	WBGene00022287	protein_coding_AS	CSR-1b_IP_R2	0.194745
	WBGene00004925	protein_coding_AS	CSR-1b_IP_R2	2.68398
	WBGene00020017	protein_coding_AS	CSR-1b_IP_R2	0.194745
	WBGene00001578	protein_coding_AS	CSR-1b_IP_R2	0.584235
	WBGene00019979	protein_coding_AS	CSR-1b_IP_R2	0
	WBGene00000556	protein_coding_AS	CSR-1b_IP_R2	0.194745
	WBGene00005611	protein_coding_AS	CSR-1b_IP_R2	0.194745
	WBGene00019980	protein_coding_AS	CSR-1b_IP_R2	3.11815
	WBGene00019978	protein_coding_AS	CSR-1b_IP_R2	0.194745
	WBGene00018757	protein_coding_AS	CSR-1b_IP_R2	0.584235
	WBGene00006794	protein_coding_AS	CSR-1b_IP_R2	146.328
	WBGene00016514	protein_coding_AS	CSR-1b_IP_R2	0.584574
	WBGene00016512	protein_coding_AS	CSR-1b_IP_R2	16.9936
	WBGene00005690	protein_coding_AS	CSR-1b_IP_R2	0.194745
	WBGene00006268	protein_coding_AS	CSR-1b_IP_R2	0.194745
	WBGene00006270	protein_coding_AS	CSR-1b_IP_R2	0.194745
	WBGene00019348	protein_coding_AS	CSR-1b_IP_R2	0.38949
	WBGene00019349	protein_coding_AS	CSR-1b_IP_R2	0
	WBGene00019350	protein_coding_AS	CSR-1b_IP_R2	0.194745
	WBGene00018707	protein_coding_AS	CSR-1b_IP_R2	0
	WBGene00000387	protein_coding_AS	CSR-1b_IP_R2	5.84482
	WBGene00017508	protein_coding_AS	CSR-1b_IP_R2	34.7191
	WBGene00017507	protein_coding_AS	CSR-1b_IP_R2	28.6251
	WBGene00017504	protein_coding_AS	CSR-1b_IP_R2	0.194745
	WBGene00017510	protein_coding_AS	CSR-1b_IP_R2	0.59289
	WBGene00017503	protein_coding_AS	CSR-1b_IP_R2	0.38949
	WBGene00017511	protein_coding_AS	CSR-1b_IP_R2	0.194745
	WBGene00017512	protein_coding_AS	CSR-1b_IP_R2	0
	WBGene00003707	protein_coding_AS	CSR-1b_IP_R2	0.194745
	WBGene00021610	protein_coding_AS	CSR-1b_IP_R2	0.194745
	WBGene00021611	protein_coding_AS	CSR-1b_IP_R2	0
	WBGene00021609	protein_coding_AS	CSR-1b_IP_R2	0.584785
	WBGene00006252	protein_coding_AS	CSR-1b_IP_R2	0
	WBGene00021608	protein_coding_AS	CSR-1b_IP_R2	8.76353
	WBGene00000108	protein_coding_AS	CSR-1b_IP_R2	0.194745
	WBGene00019393	protein_coding_AS	CSR-1b_IP_R2	0.194745
	WBGene00019392	protein_coding_AS	CSR-1b_IP_R2	0.194745
	WBGene00019391	protein_coding_AS	CSR-1b_IP_R2	0
	WBGene00019389	protein_coding_AS	CSR-1b_IP_R2	0.194745
	WBGene00005229	protein_coding_AS	CSR-1b_IP_R2	0
	WBGene00021605	protein_coding_AS	CSR-1b_IP_R2	0.194745
	WBGene00021607	protein_coding_AS	CSR-1b_IP_R2	4.77672
	WBGene00005847	protein_coding_AS	CSR-1b_IP_R2	0
	WBGene00005848	protein_coding_AS	CSR-1b_IP_R2	0.199274
	WBGene00022807	protein_coding_AS	CSR-1b_IP_R2	0.194745
	WBGene00022805	protein_coding_AS	CSR-1b_IP_R2	0.974042
	WBGene00022809	protein_coding_AS	CSR-1b_IP_R2	0.486863
	WBGene00021603	protein_coding_AS	CSR-1b_IP_R2	0.584235
	WBGene00021602	protein_coding_AS	CSR-1b_IP_R2	0.38949
	WBGene00000976	protein_coding_AS	CSR-1b_IP_R2	46.0572
	WBGene00018115	protein_coding_AS	CSR-1b_IP_R2	0.194745
	WBGene00018112	protein_coding_AS	CSR-1b_IP_R2	0.194745
	WBGene00018113	protein_coding_AS	CSR-1b_IP_R2	0.194745
	WBGene00018111	protein_coding_AS	CSR-1b_IP_R2	0.455168
	WBGene00018110	protein_coding_AS	CSR-1b_IP_R2	0.585492
	WBGene00268194	protein_coding_AS	CSR-1b_IP_R2	0.38949
	WBGene00018114	protein_coding_AS	CSR-1b_IP_R2	0.454405
	WBGene00002016	protein_coding_AS	CSR-1b_IP_R2	0.38949
	WBGene00001632	protein_coding_AS	CSR-1b_IP_R2	90.572
	WBGene00044344	protein_coding_AS	CSR-1b_IP_R2	47.3336
	WBGene00021309	protein_coding_AS	CSR-1b_IP_R2	0.790479
	WBGene00020394	protein_coding_AS	CSR-1b_IP_R2	0.38949
	WBGene00020393	protein_coding_AS	CSR-1b_IP_R2	0.194745
	WBGene00020396	protein_coding_AS	CSR-1b_IP_R2	0.584235
	WBGene00020389	protein_coding_AS	CSR-1b_IP_R2	192.07
	WBGene00020392	protein_coding_AS	CSR-1b_IP_R2	810.526
	WBGene00020390	protein_coding_AS	CSR-1b_IP_R2	5.84235
	WBGene00020391	protein_coding_AS	CSR-1b_IP_R2	181.718
	WBGene00021305	protein_coding_AS	CSR-1b_IP_R2	89.0056
	WBGene00021304	protein_coding_AS	CSR-1b_IP_R2	0.77898
	WBGene00005644	protein_coding_AS	CSR-1b_IP_R2	0.194745
	WBGene00021302	protein_coding_AS	CSR-1b_IP_R2	17.5271
	WBGene00021301	protein_coding_AS	CSR-1b_IP_R2	15.2386
	WBGene00001785	protein_coding_AS	CSR-1b_IP_R2	1.36322
	WBGene00020277	protein_coding_AS	CSR-1b_IP_R2	0.194745
	WBGene00020280	protein_coding_AS	CSR-1b_IP_R2	0.77898
	WBGene00020279	protein_coding_AS	CSR-1b_IP_R2	0.584235
	WBGene00044518	protein_coding_AS	CSR-1b_IP_R2	0.194745
	WBGene00005603	protein_coding_AS	CSR-1b_IP_R2	0.194745
	WBGene00020343	protein_coding_AS	CSR-1b_IP_R2	0
	WBGene00020342	protein_coding_AS	CSR-1b_IP_R2	3.31067
	WBGene00020340	protein_coding_AS	CSR-1b_IP_R2	0
	WBGene00006589	protein_coding_AS	CSR-1b_IP_R2	0.38949
	WBGene00000111	protein_coding_AS	CSR-1b_IP_R2	0.584235
	WBGene00019089	protein_coding_AS	CSR-1b_IP_R2	0.194745
	WBGene00019096	protein_coding_AS	CSR-1b_IP_R2	27.3603
	WBGene00019094	protein_coding_AS	CSR-1b_IP_R2	0.677606
	WBGene00268196	protein_coding_AS	CSR-1b_IP_R2	0
	WBGene00019092	protein_coding_AS	CSR-1b_IP_R2	0
	WBGene00019091	protein_coding_AS	CSR-1b_IP_R2	0.596799
	WBGene00001857	protein_coding_AS	CSR-1b_IP_R2	0
	WBGene00021490	protein_coding_AS	CSR-1b_IP_R2	0.194745
	WBGene00021491	protein_coding_AS	CSR-1b_IP_R2	0.194745
	WBGene00021492	protein_coding_AS	CSR-1b_IP_R2	0.194745
	WBGene00021487	protein_coding_AS	CSR-1b_IP_R2	9.54251
	WBGene00003676	protein_coding_AS	CSR-1b_IP_R2	433.898
	WBGene00021486	protein_coding_AS	CSR-1b_IP_R2	121.131
	WBGene00021493	protein_coding_AS	CSR-1b_IP_R2	0.194745
	WBGene00018099	protein_coding_AS	CSR-1b_IP_R2	113.705
	WBGene00018093	protein_coding_AS	CSR-1b_IP_R2	0.194745
	WBGene00018096	protein_coding_AS	CSR-1b_IP_R2	0.0973725
	WBGene00018097	protein_coding_AS	CSR-1b_IP_R2	0.0973725
	WBGene00018098	protein_coding_AS	CSR-1b_IP_R2	17.5271
	WBGene00018092	protein_coding_AS	CSR-1b_IP_R2	0
	WBGene00017722	protein_coding_AS	CSR-1b_IP_R2	0
	WBGene00000514	protein_coding_AS	CSR-1b_IP_R2	4.08965
	WBGene00017721	protein_coding_AS	CSR-1b_IP_R2	0.584235
	WBGene00017723	protein_coding_AS	CSR-1b_IP_R2	0.200155
	WBGene00235326	protein_coding_AS	CSR-1b_IP_R2	0.979024
	WBGene00017720	protein_coding_AS	CSR-1b_IP_R2	0.38949
	WBGene00017719	protein_coding_AS	CSR-1b_IP_R2	55.5023
	WBGene00017724	protein_coding_AS	CSR-1b_IP_R2	7.405
	WBGene00268198	protein_coding_AS	CSR-1b_IP_R2	0.194745
	WBGene00006117	protein_coding_AS	CSR-1b_IP_R2	0.206917
	WBGene00016692	protein_coding_AS	CSR-1b_IP_R2	0.973725
	WBGene00016691	protein_coding_AS	CSR-1b_IP_R2	0.194745
	WBGene00016690	protein_coding_AS	CSR-1b_IP_R2	0
	WBGene00006281	protein_coding_AS	CSR-1b_IP_R2	0.194745
	WBGene00016696	protein_coding_AS	CSR-1b_IP_R2	0.194745
	WBGene00016697	protein_coding_AS	CSR-1b_IP_R2	0.38949
	WBGene00003612	protein_coding_AS	CSR-1b_IP_R2	1.94745
	WBGene00021167	protein_coding_AS	CSR-1b_IP_R2	0.584235
	WBGene00021168	protein_coding_AS	CSR-1b_IP_R2	0.194745
	WBGene00018414	protein_coding_AS	CSR-1b_IP_R2	0.38949
	WBGene00003646	protein_coding_AS	CSR-1b_IP_R2	0.194745
	WBGene00003718	protein_coding_AS	CSR-1b_IP_R2	0.194745
	WBGene00003693	protein_coding_AS	CSR-1b_IP_R2	0.194745
	WBGene00003617	protein_coding_AS	CSR-1b_IP_R2	0.194745
	WBGene00003724	protein_coding_AS	CSR-1b_IP_R2	0.25966
	WBGene00003686	protein_coding_AS	CSR-1b_IP_R2	0
	WBGene00018261	protein_coding_AS	CSR-1b_IP_R2	1.36322
	WBGene00018260	protein_coding_AS	CSR-1b_IP_R2	0.194745
	WBGene00023284	protein_coding_AS	CSR-1b_IP_R2	76.3948
	WBGene00018265	protein_coding_AS	CSR-1b_IP_R2	0.0973725
	WBGene00018266	protein_coding_AS	CSR-1b_IP_R2	0.194745
	WBGene00021163	protein_coding_AS	CSR-1b_IP_R2	0.38949
	WBGene00021162	protein_coding_AS	CSR-1b_IP_R2	0.194745
	WBGene00003649	protein_coding_AS	CSR-1b_IP_R2	0
	WBGene00020852	protein_coding_AS	CSR-1b_IP_R2	0
	WBGene00020851	protein_coding_AS	CSR-1b_IP_R2	0
	WBGene00020849	protein_coding_AS	CSR-1b_IP_R2	0
	WBGene00003705	protein_coding_AS	CSR-1b_IP_R2	0.194745
	WBGene00020850	protein_coding_AS	CSR-1b_IP_R2	0.194745
	WBGene00235117	protein_coding_AS	CSR-1b_IP_R2	0.38949
	WBGene00021236	protein_coding_AS	CSR-1b_IP_R2	0.0973725
	WBGene00017500	protein_coding_AS	CSR-1b_IP_R2	0.0973725
	WBGene00017498	protein_coding_AS	CSR-1b_IP_R2	0.194745
	WBGene00017490	protein_coding_AS	CSR-1b_IP_R2	0.0973725
	WBGene00017499	protein_coding_AS	CSR-1b_IP_R2	0.0973725
	WBGene00017497	protein_coding_AS	CSR-1b_IP_R2	0.38949
	WBGene00021224	protein_coding_AS	CSR-1b_IP_R2	0.292118
	WBGene00021223	protein_coding_AS	CSR-1b_IP_R2	0.0973725
	WBGene00021221	protein_coding_AS	CSR-1b_IP_R2	0.0973725
	WBGene00021226	protein_coding_AS	CSR-1b_IP_R2	0.77898
	WBGene00021227	protein_coding_AS	CSR-1b_IP_R2	0
	WBGene00021220	protein_coding_AS	CSR-1b_IP_R2	0.0973725
	WBGene00021219	protein_coding_AS	CSR-1b_IP_R2	5.74498
	WBGene00044734	protein_coding_AS	CSR-1b_IP_R2	0.584235
	WBGene00021217	protein_coding_AS	CSR-1b_IP_R2	0
	WBGene00021228	protein_coding_AS	CSR-1b_IP_R2	0.0973725
	WBGene00021216	protein_coding_AS	CSR-1b_IP_R2	0
	WBGene00015731	protein_coding_AS	CSR-1b_IP_R2	22.1036
	WBGene00005148	protein_coding_AS	CSR-1b_IP_R2	0.0973725
	WBGene00018913	protein_coding_AS	CSR-1b_IP_R2	0.0973725
	WBGene00018915	protein_coding_AS	CSR-1b_IP_R2	0.064915
	WBGene00018910	protein_coding_AS	CSR-1b_IP_R2	0.292118
	WBGene00018918	protein_coding_AS	CSR-1b_IP_R2	0.0973725
	WBGene00003521	protein_coding_AS	CSR-1b_IP_R2	0.0973725
	WBGene00018920	protein_coding_AS	CSR-1b_IP_R2	0.77898
	WBGene00015273	protein_coding_AS	CSR-1b_IP_R2	47.3521
	WBGene00015272	protein_coding_AS	CSR-1b_IP_R2	0.0973725
	WBGene00015271	protein_coding_AS	CSR-1b_IP_R2	5.74498
	WBGene00015270	protein_coding_AS	CSR-1b_IP_R2	0.584235
	WBGene00006284	protein_coding_AS	CSR-1b_IP_R2	0
	WBGene00006136	protein_coding_AS	CSR-1b_IP_R2	0.0973725
	WBGene00006283	protein_coding_AS	CSR-1b_IP_R2	0
	WBGene00044131	protein_coding_AS	CSR-1b_IP_R2	22.1036
	WBGene00021572	protein_coding_AS	CSR-1b_IP_R2	0.0973725
	WBGene00021567	protein_coding_AS	CSR-1b_IP_R2	0.0973725
	WBGene00006200	protein_coding_AS	CSR-1b_IP_R2	0.064915
	WBGene00001758	protein_coding_AS	CSR-1b_IP_R2	0.194745
	WBGene00021565	protein_coding_AS	CSR-1b_IP_R2	0.58453
	WBGene00005608	protein_coding_AS	CSR-1b_IP_R2	0
	WBGene00016233	protein_coding_AS	CSR-1b_IP_R2	0.194745
	WBGene00016234	protein_coding_AS	CSR-1b_IP_R2	0
	WBGene00018760	protein_coding_AS	CSR-1b_IP_R2	0.194745
	WBGene00018761	protein_coding_AS	CSR-1b_IP_R2	3.11527
	WBGene00018762	protein_coding_AS	CSR-1b_IP_R2	126
	WBGene00000056	protein_coding_AS	CSR-1b_IP_R2	1.37944
	WBGene00018758	protein_coding_AS	CSR-1b_IP_R2	0.194745
	WBGene00005477	protein_coding_AS	CSR-1b_IP_R2	0.194745
	WBGene00020961	protein_coding_AS	CSR-1b_IP_R2	1.23132
	WBGene00206511	protein_coding_AS	CSR-1b_IP_R2	1.75271
	WBGene00194896	protein_coding_AS	CSR-1b_IP_R2	4.6311
	WBGene00020957	protein_coding_AS	CSR-1b_IP_R2	18.084
	WBGene00020962	protein_coding_AS	CSR-1b_IP_R2	10.3215
	WBGene00020955	protein_coding_AS	CSR-1b_IP_R2	78.9645
	WBGene00003579	protein_coding_AS	CSR-1b_IP_R2	28.0433
	WBGene00020954	protein_coding_AS	CSR-1b_IP_R2	0.198419
	WBGene00020952	protein_coding_AS	CSR-1b_IP_R2	120.299
	WBGene00020953	protein_coding_AS	CSR-1b_IP_R2	0
	WBGene00021564	protein_coding_AS	CSR-1b_IP_R2	28.2622
	WBGene00021563	protein_coding_AS	CSR-1b_IP_R2	98.9083
	WBGene00021562	protein_coding_AS	CSR-1b_IP_R2	99.7129
	WBGene00016048	protein_coding_AS	CSR-1b_IP_R2	1.3966
	WBGene00016049	protein_coding_AS	CSR-1b_IP_R2	0.194745
	WBGene00016050	protein_coding_AS	CSR-1b_IP_R2	0.194745
	WBGene00016051	protein_coding_AS	CSR-1b_IP_R2	0.194745
	WBGene00005217	protein_coding_AS	CSR-1b_IP_R2	0.194745
	WBGene00005216	protein_coding_AS	CSR-1b_IP_R2	0
	WBGene00005214	protein_coding_AS	CSR-1b_IP_R2	0.38949
	WBGene00005213	protein_coding_AS	CSR-1b_IP_R2	0.77898
	WBGene00005218	protein_coding_AS	CSR-1b_IP_R2	0.194745
	WBGene00005219	protein_coding_AS	CSR-1b_IP_R2	0.393547
	WBGene00005915	protein_coding_AS	CSR-1b_IP_R2	0.194745
	WBGene00019885	protein_coding_AS	CSR-1b_IP_R2	0.194745
	WBGene00000977	protein_coding_AS	CSR-1b_IP_R2	0.340804
	WBGene00019886	protein_coding_AS	CSR-1b_IP_R2	0.0973725
	WBGene00019887	protein_coding_AS	CSR-1b_IP_R2	0.194745
	WBGene00004130	protein_coding_AS	CSR-1b_IP_R2	2.94635
	WBGene00018824	protein_coding_AS	CSR-1b_IP_R2	0.413833
	WBGene00018823	protein_coding_AS	CSR-1b_IP_R2	0.38949
	WBGene00018825	protein_coding_AS	CSR-1b_IP_R2	0.194745
	WBGene00018826	protein_coding_AS	CSR-1b_IP_R2	0.973725
	WBGene00005259	protein_coding_AS	CSR-1b_IP_R2	0
	WBGene00020183	protein_coding_AS	CSR-1b_IP_R2	24.5379
	WBGene00005749	protein_coding_AS	CSR-1b_IP_R2	0.0973725
	WBGene00005629	protein_coding_AS	CSR-1b_IP_R2	0
	WBGene00005628	protein_coding_AS	CSR-1b_IP_R2	0.194745
	WBGene00005634	protein_coding_AS	CSR-1b_IP_R2	0.195162
	WBGene00005633	protein_coding_AS	CSR-1b_IP_R2	0.194745
	WBGene00005476	protein_coding_AS	CSR-1b_IP_R2	0.194745
	WBGene00005478	protein_coding_AS	CSR-1b_IP_R2	0.194745
	WBGene00018138	protein_coding_AS	CSR-1b_IP_R2	0.973725
	WBGene00018140	protein_coding_AS	CSR-1b_IP_R2	0.194745
	WBGene00006104	protein_coding_AS	CSR-1b_IP_R2	0
	WBGene00002055	protein_coding_AS	CSR-1b_IP_R2	0.38949
	WBGene00005344	protein_coding_AS	CSR-1b_IP_R2	0.194745
	WBGene00016283	protein_coding_AS	CSR-1b_IP_R2	0
	WBGene00016284	protein_coding_AS	CSR-1b_IP_R2	0.584235
	WBGene00005362	protein_coding_AS	CSR-1b_IP_R2	0.194745
	WBGene00005261	protein_coding_AS	CSR-1b_IP_R2	0.194745
	WBGene00044602	protein_coding_AS	CSR-1b_IP_R2	0.194745
	WBGene00005453	protein_coding_AS	CSR-1b_IP_R2	0.390715
	WBGene00005308	protein_coding_AS	CSR-1b_IP_R2	0.194745
	WBGene00005876	protein_coding_AS	CSR-1b_IP_R2	0
	WBGene00005870	protein_coding_AS	CSR-1b_IP_R2	0
	WBGene00005871	protein_coding_AS	CSR-1b_IP_R2	0
	WBGene00005865	protein_coding_AS	CSR-1b_IP_R2	0
	WBGene00005886	protein_coding_AS	CSR-1b_IP_R2	0.194745
	WBGene00005306	protein_coding_AS	CSR-1b_IP_R2	0.0973725
	WBGene00005868	protein_coding_AS	CSR-1b_IP_R2	0.194745
	WBGene00005862	protein_coding_AS	CSR-1b_IP_R2	0.584235
	WBGene00005867	protein_coding_AS	CSR-1b_IP_R2	0.586126
	WBGene00005866	protein_coding_AS	CSR-1b_IP_R2	0
	WBGene00005859	protein_coding_AS	CSR-1b_IP_R2	0.203597
	WBGene00005882	protein_coding_AS	CSR-1b_IP_R2	0.584235
	WBGene00077758	protein_coding_AS	CSR-1b_IP_R2	0.194745
	WBGene00019105	protein_coding_AS	CSR-1b_IP_R2	0.194745
	WBGene00019106	protein_coding_AS	CSR-1b_IP_R2	0.588469
	WBGene00005755	protein_coding_AS	CSR-1b_IP_R2	0.38949
	WBGene00019108	protein_coding_AS	CSR-1b_IP_R2	0.38949
	WBGene00019103	protein_coding_AS	CSR-1b_IP_R2	0.203837
	WBGene00016855	protein_coding_AS	CSR-1b_IP_R2	0.194745
	WBGene00006271	protein_coding_AS	CSR-1b_IP_R2	0
	WBGene00016856	protein_coding_AS	CSR-1b_IP_R2	0.798954
	WBGene00016857	protein_coding_AS	CSR-1b_IP_R2	0
	WBGene00005400	protein_coding_AS	CSR-1b_IP_R2	0.194745
	WBGene00016858	protein_coding_AS	CSR-1b_IP_R2	0
	WBGene00016859	protein_coding_AS	CSR-1b_IP_R2	0.194745
	WBGene00016849	protein_coding_AS	CSR-1b_IP_R2	0.194745
	WBGene00022263	protein_coding_AS	CSR-1b_IP_R2	0.194745
	WBGene00006130	protein_coding_AS	CSR-1b_IP_R2	3.8949
	WBGene00022264	protein_coding_AS	CSR-1b_IP_R2	0.194745
	WBGene00022265	protein_coding_AS	CSR-1b_IP_R2	0.584235
	WBGene00022262	protein_coding_AS	CSR-1b_IP_R2	0
	WBGene00022261	protein_coding_AS	CSR-1b_IP_R2	0.38949
	WBGene00017174	protein_coding_AS	CSR-1b_IP_R2	0.194745
	WBGene00017173	protein_coding_AS	CSR-1b_IP_R2	0.194745
	WBGene00017175	protein_coding_AS	CSR-1b_IP_R2	12.8532
	WBGene00017172	protein_coding_AS	CSR-1b_IP_R2	2.33694
	WBGene00016475	protein_coding_AS	CSR-1b_IP_R2	0.194745
	WBGene00016476	protein_coding_AS	CSR-1b_IP_R2	0.292118
	WBGene00016477	protein_coding_AS	CSR-1b_IP_R2	0.584235
	WBGene00016480	protein_coding_AS	CSR-1b_IP_R2	0.38949
	WBGene00016473	protein_coding_AS	CSR-1b_IP_R2	0.194745
	WBGene00002246	protein_coding_AS	CSR-1b_IP_R2	0.194745
	WBGene00022260	protein_coding_AS	CSR-1b_IP_R2	3.19264
	WBGene00022259	protein_coding_AS	CSR-1b_IP_R2	2.99789
	WBGene00022258	protein_coding_AS	CSR-1b_IP_R2	4.47914
	WBGene00044525	protein_coding_AS	CSR-1b_IP_R2	0.194745
	WBGene00019525	protein_coding_AS	CSR-1b_IP_R2	0
	WBGene00000168	protein_coding_AS	CSR-1b_IP_R2	46.1196
	WBGene00019524	protein_coding_AS	CSR-1b_IP_R2	0.195396
	WBGene00019527	protein_coding_AS	CSR-1b_IP_R2	0
	WBGene00006084	protein_coding_AS	CSR-1b_IP_R2	0.194745
	WBGene00020874	protein_coding_AS	CSR-1b_IP_R2	0.194745
	WBGene00020879	protein_coding_AS	CSR-1b_IP_R2	0.0973725
	WBGene00020880	protein_coding_AS	CSR-1b_IP_R2	0.194745
	WBGene00020882	protein_coding_AS	CSR-1b_IP_R2	0.38949
	WBGene00020870	protein_coding_AS	CSR-1b_IP_R2	0.194745
	WBGene00020883	protein_coding_AS	CSR-1b_IP_R2	0.64915
	WBGene00018057	protein_coding_AS	CSR-1b_IP_R2	0.194745
	WBGene00006013	protein_coding_AS	CSR-1b_IP_R2	0.292118
	WBGene00018060	protein_coding_AS	CSR-1b_IP_R2	0
	WBGene00018061	protein_coding_AS	CSR-1b_IP_R2	0.225904
	WBGene00018062	protein_coding_AS	CSR-1b_IP_R2	0
	WBGene00015882	protein_coding_AS	CSR-1b_IP_R2	0.0973725
	WBGene00015883	protein_coding_AS	CSR-1b_IP_R2	0.194745
	WBGene00015879	protein_coding_AS	CSR-1b_IP_R2	0.195143
	WBGene00015885	protein_coding_AS	CSR-1b_IP_R2	0.90881
	WBGene00268213	protein_coding_AS	CSR-1b_IP_R2	0.194745
	WBGene00006126	protein_coding_AS	CSR-1b_IP_R2	0.38949
	WBGene00015437	protein_coding_AS	CSR-1b_IP_R2	0.194745
	WBGene00015434	protein_coding_AS	CSR-1b_IP_R2	0.194745
	WBGene00015433	protein_coding_AS	CSR-1b_IP_R2	0
	WBGene00015438	protein_coding_AS	CSR-1b_IP_R2	0.210974
	WBGene00020620	protein_coding_AS	CSR-1b_IP_R2	0
	WBGene00020613	protein_coding_AS	CSR-1b_IP_R2	0
	WBGene00020611	protein_coding_AS	CSR-1b_IP_R2	0.38949
	WBGene00020609	protein_coding_AS	CSR-1b_IP_R2	0.194745
	WBGene00020608	protein_coding_AS	CSR-1b_IP_R2	0.392158
	WBGene00000478	protein_coding_AS	CSR-1b_IP_R2	0.292118
	WBGene00017868	protein_coding_AS	CSR-1b_IP_R2	0
	WBGene00017867	protein_coding_AS	CSR-1b_IP_R2	0.38949
	WBGene00015315	protein_coding_AS	CSR-1b_IP_R2	0.194745
	WBGene00044090	protein_coding_AS	CSR-1b_IP_R2	0
	WBGene00269378	protein_coding_AS	CSR-1b_IP_R2	1.47387
	WBGene00015576	protein_coding_AS	CSR-1b_IP_R2	9.56912
	WBGene00015577	protein_coding_AS	CSR-1b_IP_R2	29.411
	WBGene00015574	protein_coding_AS	CSR-1b_IP_R2	0.194745
	WBGene00020747	protein_coding_AS	CSR-1b_IP_R2	0
	WBGene00020748	protein_coding_AS	CSR-1b_IP_R2	0.194745
	WBGene00003683	protein_coding_AS	CSR-1b_IP_R2	0.194745
	WBGene00020752	protein_coding_AS	CSR-1b_IP_R2	0.064915
	WBGene00005877	protein_coding_AS	CSR-1b_IP_R2	0
	WBGene00020756	protein_coding_AS	CSR-1b_IP_R2	0.973725
	WBGene00020755	protein_coding_AS	CSR-1b_IP_R2	0.233694
	WBGene00020744	protein_coding_AS	CSR-1b_IP_R2	15.1911
	WBGene00020753	protein_coding_AS	CSR-1b_IP_R2	1.46059
	WBGene00020754	protein_coding_AS	CSR-1b_IP_R2	5.74498
	WBGene00018229	protein_coding_AS	CSR-1b_IP_R2	5.74498
	WBGene00018228	protein_coding_AS	CSR-1b_IP_R2	1.46059
	WBGene00001736	protein_coding_AS	CSR-1b_IP_R2	2.10325
	WBGene00020696	protein_coding_AS	CSR-1b_IP_R2	112.59
	WBGene00004422	protein_coding_AS	CSR-1b_IP_R2	200.62
	WBGene00020695	protein_coding_AS	CSR-1b_IP_R2	605.047
	WBGene00044705	protein_coding_AS	CSR-1b_IP_R2	13.7778
	WBGene00005422	protein_coding_AS	CSR-1b_IP_R2	0.38949
	WBGene00020697	protein_coding_AS	CSR-1b_IP_R2	0.584235
	WBGene00020698	protein_coding_AS	CSR-1b_IP_R2	0
	WBGene00020700	protein_coding_AS	CSR-1b_IP_R2	0.194745
	WBGene00005984	protein_coding_AS	CSR-1b_IP_R2	0.77898
	WBGene00019098	protein_coding_AS	CSR-1b_IP_R2	0.194745
	WBGene00019099	protein_coding_AS	CSR-1b_IP_R2	1.20564
	WBGene00019097	protein_coding_AS	CSR-1b_IP_R2	0.584259
	WBGene00005932	protein_coding_AS	CSR-1b_IP_R2	0
	WBGene00019100	protein_coding_AS	CSR-1b_IP_R2	0.584235
	WBGene00019101	protein_coding_AS	CSR-1b_IP_R2	0.38949
	WBGene00000062	protein_coding_AS	CSR-1b_IP_R2	0
	WBGene00006164	protein_coding_AS	CSR-1b_IP_R2	0
	WBGene00021081	protein_coding_AS	CSR-1b_IP_R2	0.780106
	WBGene00021080	protein_coding_AS	CSR-1b_IP_R2	0.194745
	WBGene00021079	protein_coding_AS	CSR-1b_IP_R2	0.64915
	WBGene00021078	protein_coding_AS	CSR-1b_IP_R2	117.072
	WBGene00003025	protein_coding_AS	CSR-1b_IP_R2	186.349
	WBGene00020854	protein_coding_AS	CSR-1b_IP_R2	0.486863
	WBGene00006096	protein_coding_AS	CSR-1b_IP_R2	0.38949
	WBGene00020855	protein_coding_AS	CSR-1b_IP_R2	0.38949
	WBGene00003479	protein_coding_AS	CSR-1b_IP_R2	44.0538
	WBGene00021482	protein_coding_AS	CSR-1b_IP_R2	2.92118
	WBGene00000498	protein_coding_AS	CSR-1b_IP_R2	184.418
	WBGene00021479	protein_coding_AS	CSR-1b_IP_R2	0.584235
	WBGene00019963	protein_coding_AS	CSR-1b_IP_R2	0.38949
	WBGene00019962	protein_coding_AS	CSR-1b_IP_R2	0.394826
	WBGene00019965	protein_coding_AS	CSR-1b_IP_R2	0
	WBGene00019966	protein_coding_AS	CSR-1b_IP_R2	0.194745
	WBGene00019967	protein_coding_AS	CSR-1b_IP_R2	0.38949
	WBGene00019968	protein_coding_AS	CSR-1b_IP_R2	0.194745
	WBGene00005754	protein_coding_AS	CSR-1b_IP_R2	0.623184
	WBGene00005753	protein_coding_AS	CSR-1b_IP_R2	0.194745
	WBGene00019179	protein_coding_AS	CSR-1b_IP_R2	0
	WBGene00019180	protein_coding_AS	CSR-1b_IP_R2	4.06921
	WBGene00019177	protein_coding_AS	CSR-1b_IP_R2	0.194745
	WBGene00018539	protein_coding_AS	CSR-1b_IP_R2	0.194745
	WBGene00018541	protein_coding_AS	CSR-1b_IP_R2	0.201027
	WBGene00018544	protein_coding_AS	CSR-1b_IP_R2	0.584235
	WBGene00018545	protein_coding_AS	CSR-1b_IP_R2	0.194745
	WBGene00018542	protein_coding_AS	CSR-1b_IP_R2	0.194745
	WBGene00015900	protein_coding_AS	CSR-1b_IP_R2	0.38949
	WBGene00015901	protein_coding_AS	CSR-1b_IP_R2	0.389775
	WBGene00003714	protein_coding_AS	CSR-1b_IP_R2	0.25966
	WBGene00015903	protein_coding_AS	CSR-1b_IP_R2	1.75271
	WBGene00015905	protein_coding_AS	CSR-1b_IP_R2	0.973725
	WBGene00015899	protein_coding_AS	CSR-1b_IP_R2	0.194745
	WBGene00015898	protein_coding_AS	CSR-1b_IP_R2	0.459462
	WBGene00015904	protein_coding_AS	CSR-1b_IP_R2	0
	WBGene00006260	protein_coding_AS	CSR-1b_IP_R2	0.194745
	WBGene00015897	protein_coding_AS	CSR-1b_IP_R2	0.194855
	WBGene00005959	protein_coding_AS	CSR-1b_IP_R2	0.194745
	WBGene00019471	protein_coding_AS	CSR-1b_IP_R2	0.196215
	WBGene00020386	protein_coding_AS	CSR-1b_IP_R2	0.584307
	WBGene00006274	protein_coding_AS	CSR-1b_IP_R2	0.194745
	WBGene00015040	protein_coding_AS	CSR-1b_IP_R2	0.438176
	WBGene00015041	protein_coding_AS	CSR-1b_IP_R2	0.974631
	WBGene00015043	protein_coding_AS	CSR-1b_IP_R2	0.973725
	WBGene00015044	protein_coding_AS	CSR-1b_IP_R2	0
	WBGene00015045	protein_coding_AS	CSR-1b_IP_R2	0.38949
	WBGene00006141	protein_coding_AS	CSR-1b_IP_R2	0.194745
	WBGene00003766	protein_coding_AS	CSR-1b_IP_R2	0.194745
	WBGene00019567	protein_coding_AS	CSR-1b_IP_R2	0.38949
	WBGene00005953	protein_coding_AS	CSR-1b_IP_R2	0.38949
	WBGene00005233	protein_coding_AS	CSR-1b_IP_R2	0.194745
	WBGene00019564	protein_coding_AS	CSR-1b_IP_R2	0.38949
	WBGene00016786	protein_coding_AS	CSR-1b_IP_R2	0.194745
	WBGene00016785	protein_coding_AS	CSR-1b_IP_R2	0.194745
	WBGene00077593	protein_coding_AS	CSR-1b_IP_R2	0.77898
	WBGene00016788	protein_coding_AS	CSR-1b_IP_R2	0
	WBGene00016783	protein_coding_AS	CSR-1b_IP_R2	0.194745
	WBGene00016782	protein_coding_AS	CSR-1b_IP_R2	0.194745
	WBGene00016789	protein_coding_AS	CSR-1b_IP_R2	0.194745
	WBGene00017034	protein_coding_AS	CSR-1b_IP_R2	0.194745
	WBGene00005421	protein_coding_AS	CSR-1b_IP_R2	0.194745
	WBGene00018190	protein_coding_AS	CSR-1b_IP_R2	0.194745
	WBGene00005623	protein_coding_AS	CSR-1b_IP_R2	0.194745
	WBGene00194894	protein_coding_AS	CSR-1b_IP_R2	5.84235
	WBGene00005880	protein_coding_AS	CSR-1b_IP_R2	0.194745
	WBGene00020244	protein_coding_AS	CSR-1b_IP_R2	0.194745
	WBGene00020237	protein_coding_AS	CSR-1b_IP_R2	0
	WBGene00020236	protein_coding_AS	CSR-1b_IP_R2	0.389663
	WBGene00021554	protein_coding_AS	CSR-1b_IP_R2	60.1762
	WBGene00021558	protein_coding_AS	CSR-1b_IP_R2	0.197149
	WBGene00021557	protein_coding_AS	CSR-1b_IP_R2	0.195363
	WBGene00021556	protein_coding_AS	CSR-1b_IP_R2	8.76353
	WBGene00021559	protein_coding_AS	CSR-1b_IP_R2	36.2252
	WBGene00021560	protein_coding_AS	CSR-1b_IP_R2	277.136
	WBGene00021555	protein_coding_AS	CSR-1b_IP_R2	1318.22
	WBGene00021561	protein_coding_AS	CSR-1b_IP_R2	56.5768
	WBGene00003704	protein_coding_AS	CSR-1b_IP_R2	0.38949
	WBGene00019276	protein_coding_AS	CSR-1b_IP_R2	103.583
	WBGene00019275	protein_coding_AS	CSR-1b_IP_R2	113.716
	WBGene00019274	protein_coding_AS	CSR-1b_IP_R2	25.9982
	WBGene00003747	protein_coding_AS	CSR-1b_IP_R2	0.38949
	WBGene00017107	protein_coding_AS	CSR-1b_IP_R2	0.38949
	WBGene00022528	protein_coding_AS	CSR-1b_IP_R2	2.53169
	WBGene00022529	protein_coding_AS	CSR-1b_IP_R2	0.194745
	WBGene00018554	protein_coding_AS	CSR-1b_IP_R2	0.584235
	WBGene00018555	protein_coding_AS	CSR-1b_IP_R2	0
	WBGene00018556	protein_coding_AS	CSR-1b_IP_R2	0.0973725
	WBGene00018557	protein_coding_AS	CSR-1b_IP_R2	0.194745
	WBGene00018558	protein_coding_AS	CSR-1b_IP_R2	0
	WBGene00018559	protein_coding_AS	CSR-1b_IP_R2	0.0973725
	WBGene00018552	protein_coding_AS	CSR-1b_IP_R2	0.780751
	WBGene00269432	protein_coding_AS	CSR-1b_IP_R2	3.11592
	WBGene00022522	protein_coding_AS	CSR-1b_IP_R2	0.194745
	WBGene00005405	protein_coding_AS	CSR-1b_IP_R2	0
	WBGene00235310	protein_coding_AS	CSR-1b_IP_R2	0.194745
	WBGene00003715	protein_coding_AS	CSR-1b_IP_R2	0.59803
	WBGene00017061	protein_coding_AS	CSR-1b_IP_R2	0.38949
	WBGene00044529	protein_coding_AS	CSR-1b_IP_R2	15.9605
	WBGene00017062	protein_coding_AS	CSR-1b_IP_R2	107.111
	WBGene00017981	protein_coding_AS	CSR-1b_IP_R2	833.079
	WBGene00017982	protein_coding_AS	CSR-1b_IP_R2	28.6275
	WBGene00003159	protein_coding_AS	CSR-1b_IP_R2	586.887
	WBGene00017983	protein_coding_AS	CSR-1b_IP_R2	0.804439
	WBGene00001722	protein_coding_AS	CSR-1b_IP_R2	0
	WBGene00044530	protein_coding_AS	CSR-1b_IP_R2	1.16847
	WBGene00017984	protein_coding_AS	CSR-1b_IP_R2	20.643
	WBGene00017988	protein_coding_AS	CSR-1b_IP_R2	285.811
	WBGene00017985	protein_coding_AS	CSR-1b_IP_R2	16.3586
	WBGene00017986	protein_coding_AS	CSR-1b_IP_R2	27.2643
	WBGene00017987	protein_coding_AS	CSR-1b_IP_R2	0
	WBGene00017411	protein_coding_AS	CSR-1b_IP_R2	0.194745
	WBGene00044531	protein_coding_AS	CSR-1b_IP_R2	0.194745
	WBGene00017412	protein_coding_AS	CSR-1b_IP_R2	0
	WBGene00017413	protein_coding_AS	CSR-1b_IP_R2	2.1422
	WBGene00003708	protein_coding_AS	CSR-1b_IP_R2	0.196515
	WBGene00021617	protein_coding_AS	CSR-1b_IP_R2	0.392509
	WBGene00004813	protein_coding_AS	CSR-1b_IP_R2	0.38949
	WBGene00021621	protein_coding_AS	CSR-1b_IP_R2	0.201958
	WBGene00021624	protein_coding_AS	CSR-1b_IP_R2	0
	WBGene00021627	protein_coding_AS	CSR-1b_IP_R2	0.194745
	WBGene00021625	protein_coding_AS	CSR-1b_IP_R2	0.194745
	WBGene00044637	protein_coding_AS	CSR-1b_IP_R2	5.25812
	WBGene00021626	protein_coding_AS	CSR-1b_IP_R2	29.9748
	WBGene00019224	protein_coding_AS	CSR-1b_IP_R2	0.714065
	WBGene00020370	protein_coding_AS	CSR-1b_IP_R2	7.44088
	WBGene00006101	protein_coding_AS	CSR-1b_IP_R2	0.194745
	WBGene00020369	protein_coding_AS	CSR-1b_IP_R2	0.194745
	WBGene00006796	protein_coding_AS	CSR-1b_IP_R2	3.72066
	WBGene00020904	protein_coding_AS	CSR-1b_IP_R2	36.8068
	WBGene00004947	protein_coding_AS	CSR-1b_IP_R2	75.8673
	WBGene00044586	protein_coding_AS	CSR-1b_IP_R2	47.2201
	WBGene00022018	protein_coding_AS	CSR-1b_IP_R2	0.973725
	WBGene00022016	protein_coding_AS	CSR-1b_IP_R2	7.55573
	WBGene00022019	protein_coding_AS	CSR-1b_IP_R2	133.363
	WBGene00022015	protein_coding_AS	CSR-1b_IP_R2	91.7992
	WBGene00022020	protein_coding_AS	CSR-1b_IP_R2	13.9609
	WBGene00022014	protein_coding_AS	CSR-1b_IP_R2	21.552
	WBGene00022022	protein_coding_AS	CSR-1b_IP_R2	35.2533
	WBGene00022021	protein_coding_AS	CSR-1b_IP_R2	250.278
	WBGene00018814	protein_coding_AS	CSR-1b_IP_R2	30.575
	WBGene00018812	protein_coding_AS	CSR-1b_IP_R2	269.735
	WBGene00018811	protein_coding_AS	CSR-1b_IP_R2	3.70872
	WBGene00018813	protein_coding_AS	CSR-1b_IP_R2	1.16906
	WBGene00004928	protein_coding_AS	CSR-1b_IP_R2	0.585319
	WBGene00044533	protein_coding_AS	CSR-1b_IP_R2	0.194745
	WBGene00000712	protein_coding_AS	CSR-1b_IP_R2	0.25966
	WBGene00018296	protein_coding_AS	CSR-1b_IP_R2	2.33694
	WBGene00269385	protein_coding_AS	CSR-1b_IP_R2	0.973725
	WBGene00005965	protein_coding_AS	CSR-1b_IP_R2	0.390023
	WBGene00005964	protein_coding_AS	CSR-1b_IP_R2	0
	WBGene00005968	protein_coding_AS	CSR-1b_IP_R2	0.194745
	WBGene00219236	protein_coding_AS	CSR-1b_IP_R2	0.194745
	WBGene00019356	protein_coding_AS	CSR-1b_IP_R2	4.6805
	WBGene00019355	protein_coding_AS	CSR-1b_IP_R2	0.38949
	WBGene00006392	protein_coding_AS	CSR-1b_IP_R2	122.593
	WBGene00019354	protein_coding_AS	CSR-1b_IP_R2	56.7643
	WBGene00019353	protein_coding_AS	CSR-1b_IP_R2	87.83
	WBGene00019357	protein_coding_AS	CSR-1b_IP_R2	56.2813
	WBGene00022584	protein_coding_AS	CSR-1b_IP_R2	0.194745
	WBGene00018211	protein_coding_AS	CSR-1b_IP_R2	0
	WBGene00004195	protein_coding_AS	CSR-1b_IP_R2	1.16847
	WBGene00018210	protein_coding_AS	CSR-1b_IP_R2	0.194745
	WBGene00018209	protein_coding_AS	CSR-1b_IP_R2	0.194745
	WBGene00006570	protein_coding_AS	CSR-1b_IP_R2	3.31067
	WBGene00018208	protein_coding_AS	CSR-1b_IP_R2	36.0278
	WBGene00018207	protein_coding_AS	CSR-1b_IP_R2	1.87172
	WBGene00018206	protein_coding_AS	CSR-1b_IP_R2	0.612056
	WBGene00015985	protein_coding_AS	CSR-1b_IP_R2	0.194745
	WBGene00015984	protein_coding_AS	CSR-1b_IP_R2	1.19629
	WBGene00001855	protein_coding_AS	CSR-1b_IP_R2	418.171
	WBGene00003994	protein_coding_AS	CSR-1b_IP_R2	669.922
	WBGene00015982	protein_coding_AS	CSR-1b_IP_R2	2.15066
	WBGene00015987	protein_coding_AS	CSR-1b_IP_R2	42.4893
	WBGene00015981	protein_coding_AS	CSR-1b_IP_R2	0.194745
	WBGene00202498	protein_coding_AS	CSR-1b_IP_R2	0
	WBGene00271816	protein_coding_AS	CSR-1b_IP_R2	0
	WBGene00019840	protein_coding_AS	CSR-1b_IP_R2	0.597218
	WBGene00019839	protein_coding_AS	CSR-1b_IP_R2	0.38949
	WBGene00019841	protein_coding_AS	CSR-1b_IP_R2	0.77898
	WBGene00019842	protein_coding_AS	CSR-1b_IP_R2	105.464
	WBGene00016509	protein_coding_AS	CSR-1b_IP_R2	93.6724
	WBGene00002010	protein_coding_AS	CSR-1b_IP_R2	81.3468
	WBGene00016508	protein_coding_AS	CSR-1b_IP_R2	299.863
	WBGene00016507	protein_coding_AS	CSR-1b_IP_R2	23.9536
	WBGene00016506	protein_coding_AS	CSR-1b_IP_R2	0.38949
	WBGene00003591	protein_coding_AS	CSR-1b_IP_R2	0.2373
	WBGene00016511	protein_coding_AS	CSR-1b_IP_R2	7.69369
	WBGene00005110	protein_coding_AS	CSR-1b_IP_R2	0.38949
	WBGene00005111	protein_coding_AS	CSR-1b_IP_R2	0.194745
	WBGene00020590	protein_coding_AS	CSR-1b_IP_R2	0.584235
	WBGene00006098	protein_coding_AS	CSR-1b_IP_R2	0.194745
	WBGene00020592	protein_coding_AS	CSR-1b_IP_R2	0.584235
	WBGene00020588	protein_coding_AS	CSR-1b_IP_R2	575.452
	WBGene00020593	protein_coding_AS	CSR-1b_IP_R2	0
	WBGene00020594	protein_coding_AS	CSR-1b_IP_R2	0
	WBGene00019235	protein_coding_AS	CSR-1b_IP_R2	0.584235
	WBGene00019234	protein_coding_AS	CSR-1b_IP_R2	0.198351
	WBGene00019232	protein_coding_AS	CSR-1b_IP_R2	0.194745
	WBGene00044534	protein_coding_AS	CSR-1b_IP_R2	0.584235
	WBGene00005246	protein_coding_AS	CSR-1b_IP_R2	0.194745
	WBGene00006244	protein_coding_AS	CSR-1b_IP_R2	0.194745
	WBGene00006523	protein_coding_AS	CSR-1b_IP_R2	284.917
	WBGene00017843	protein_coding_AS	CSR-1b_IP_R2	0.194745
	WBGene00015738	protein_coding_AS	CSR-1b_IP_R2	0.194745
	WBGene00003573	protein_coding_AS	CSR-1b_IP_R2	0.973725
	WBGene00003574	protein_coding_AS	CSR-1b_IP_R2	0.513917
	WBGene00015739	protein_coding_AS	CSR-1b_IP_R2	0.194745
	WBGene00005657	protein_coding_AS	CSR-1b_IP_R2	0.194745
	WBGene00005655	protein_coding_AS	CSR-1b_IP_R2	0
	WBGene00019644	protein_coding_AS	CSR-1b_IP_R2	0.77898
	WBGene00044535	protein_coding_AS	CSR-1b_IP_R2	0.194745
	WBGene00019647	protein_coding_AS	CSR-1b_IP_R2	0
	WBGene00019650	protein_coding_AS	CSR-1b_IP_R2	0
	WBGene00019648	protein_coding_AS	CSR-1b_IP_R2	0.194745
	WBGene00019649	protein_coding_AS	CSR-1b_IP_R2	0.77898
	WBGene00004136	protein_coding_AS	CSR-1b_IP_R2	319.075
	WBGene00019651	protein_coding_AS	CSR-1b_IP_R2	10.9057
	WBGene00000862	protein_coding_AS	CSR-1b_IP_R2	0.38949
	WBGene00003374	protein_coding_AS	CSR-1b_IP_R2	1.02985
	WBGene00021975	protein_coding_AS	CSR-1b_IP_R2	0.38949
	WBGene00021976	protein_coding_AS	CSR-1b_IP_R2	0.194745
	WBGene00021977	protein_coding_AS	CSR-1b_IP_R2	0.585206
	WBGene00021978	protein_coding_AS	CSR-1b_IP_R2	0.194745
	WBGene00021979	protein_coding_AS	CSR-1b_IP_R2	0.194827
	WBGene00015444	protein_coding_AS	CSR-1b_IP_R2	0.194745
	WBGene00006782	protein_coding_AS	CSR-1b_IP_R2	0
	WBGene00015446	protein_coding_AS	CSR-1b_IP_R2	0.391654
	WBGene00015449	protein_coding_AS	CSR-1b_IP_R2	0.194745
	WBGene00015450	protein_coding_AS	CSR-1b_IP_R2	55.1128
	WBGene00015451	protein_coding_AS	CSR-1b_IP_R2	30.575
	WBGene00004795	protein_coding_AS	CSR-1b_IP_R2	91.638
	WBGene00017468	protein_coding_AS	CSR-1b_IP_R2	0
	WBGene00017467	protein_coding_AS	CSR-1b_IP_R2	1.18586
	WBGene00005346	protein_coding_AS	CSR-1b_IP_R2	0.194745
	WBGene00017465	protein_coding_AS	CSR-1b_IP_R2	0.194745
	WBGene00005347	protein_coding_AS	CSR-1b_IP_R2	0.292118
	WBGene00005929	protein_coding_AS	CSR-1b_IP_R2	0.38949
	WBGene00005930	protein_coding_AS	CSR-1b_IP_R2	0.194745
	WBGene00000031	protein_coding_AS	CSR-1b_IP_R2	3.12079
	WBGene00015367	protein_coding_AS	CSR-1b_IP_R2	0
	WBGene00015368	protein_coding_AS	CSR-1b_IP_R2	0
	WBGene00015369	protein_coding_AS	CSR-1b_IP_R2	0
	WBGene00015371	protein_coding_AS	CSR-1b_IP_R2	0
	WBGene00015366	protein_coding_AS	CSR-1b_IP_R2	95.1734
	WBGene00021614	protein_coding_AS	CSR-1b_IP_R2	0.77898
	WBGene00021613	protein_coding_AS	CSR-1b_IP_R2	341.384
	WBGene00021732	protein_coding_AS	CSR-1b_IP_R2	14.8006
	WBGene00016862	protein_coding_AS	CSR-1b_IP_R2	0.194745
	WBGene00016864	protein_coding_AS	CSR-1b_IP_R2	0.194745
	WBGene00015067	protein_coding_AS	CSR-1b_IP_R2	0.38949
	WBGene00015070	protein_coding_AS	CSR-1b_IP_R2	0.38949
	WBGene00015071	protein_coding_AS	CSR-1b_IP_R2	0.194745
	WBGene00015072	protein_coding_AS	CSR-1b_IP_R2	0.194745
	WBGene00015076	protein_coding_AS	CSR-1b_IP_R2	0.194745
	WBGene00015075	protein_coding_AS	CSR-1b_IP_R2	122.105
	WBGene00015074	protein_coding_AS	CSR-1b_IP_R2	79.2612
	WBGene00015073	protein_coding_AS	CSR-1b_IP_R2	166.649
	WBGene00003567	protein_coding_AS	CSR-1b_IP_R2	0.998068
	WBGene00015681	protein_coding_AS	CSR-1b_IP_R2	0.194745
	WBGene00000455	protein_coding_AS	CSR-1b_IP_R2	0.194745
	WBGene00000454	protein_coding_AS	CSR-1b_IP_R2	0.194745
	WBGene00015684	protein_coding_AS	CSR-1b_IP_R2	0.38949
	WBGene00005183	protein_coding_AS	CSR-1b_IP_R2	0.194745
	WBGene00005184	protein_coding_AS	CSR-1b_IP_R2	0.38949
	WBGene00020384	protein_coding_AS	CSR-1b_IP_R2	0.194745
	WBGene00020385	protein_coding_AS	CSR-1b_IP_R2	0.194745
	WBGene00044538	protein_coding_AS	CSR-1b_IP_R2	0.194745
	WBGene00195171	protein_coding_AS	CSR-1b_IP_R2	0.216383
	WBGene00016429	protein_coding_AS	CSR-1b_IP_R2	13.6611
	WBGene00016431	protein_coding_AS	CSR-1b_IP_R2	0.38949
	WBGene00016428	protein_coding_AS	CSR-1b_IP_R2	0.194745
	WBGene00016081	protein_coding_AS	CSR-1b_IP_R2	2.41484
	WBGene00017262	protein_coding_AS	CSR-1b_IP_R2	0.194745
	WBGene00017266	protein_coding_AS	CSR-1b_IP_R2	0.194745
	WBGene00017263	protein_coding_AS	CSR-1b_IP_R2	0.973968
	WBGene00000373	protein_coding_AS	CSR-1b_IP_R2	0.78439
	WBGene00017264	protein_coding_AS	CSR-1b_IP_R2	59.9815
	WBGene00017261	protein_coding_AS	CSR-1b_IP_R2	327.676
	WBGene00017265	protein_coding_AS	CSR-1b_IP_R2	46.3493
	WBGene00017260	protein_coding_AS	CSR-1b_IP_R2	0.0973725
	WBGene00001593	protein_coding_AS	CSR-1b_IP_R2	0.38949
	WBGene00005224	protein_coding_AS	CSR-1b_IP_R2	0.38949
	WBGene00005225	protein_coding_AS	CSR-1b_IP_R2	0.292118
	WBGene00022589	protein_coding_AS	CSR-1b_IP_R2	55.1478
	WBGene00022590	protein_coding_AS	CSR-1b_IP_R2	54.7691
	WBGene00022587	protein_coding_AS	CSR-1b_IP_R2	13.2036
	WBGene00001727	protein_coding_AS	CSR-1b_IP_R2	0.196316
	WBGene00020256	protein_coding_AS	CSR-1b_IP_R2	8.06703
	WBGene00020254	protein_coding_AS	CSR-1b_IP_R2	1.55796
	WBGene00001037	protein_coding_AS	CSR-1b_IP_R2	361.369
	WBGene00003637	protein_coding_AS	CSR-1b_IP_R2	5.06337
	WBGene00016061	protein_coding_AS	CSR-1b_IP_R2	2.1422
	WBGene00016060	protein_coding_AS	CSR-1b_IP_R2	265.804
	WBGene00016059	protein_coding_AS	CSR-1b_IP_R2	0.584235
	WBGene00001710	protein_coding_AS	CSR-1b_IP_R2	0.194745
	WBGene00016062	protein_coding_AS	CSR-1b_IP_R2	79.4419
	WBGene00006376	protein_coding_AS	CSR-1b_IP_R2	78.4823
	WBGene00000477	protein_coding_AS	CSR-1b_IP_R2	0.51932
	WBGene00015965	protein_coding_AS	CSR-1b_IP_R2	0.194745
	WBGene00015968	protein_coding_AS	CSR-1b_IP_R2	3.31178
	WBGene00015964	protein_coding_AS	CSR-1b_IP_R2	0.38949
	WBGene00002215	protein_coding_AS	CSR-1b_IP_R2	6.03786
	WBGene00003927	protein_coding_AS	CSR-1b_IP_R2	90.3617
	WBGene00044542	protein_coding_AS	CSR-1b_IP_R2	5.015
	WBGene00016990	protein_coding_AS	CSR-1b_IP_R2	36.6121
	WBGene00016989	protein_coding_AS	CSR-1b_IP_R2	63.2705
	WBGene00000795	protein_coding_AS	CSR-1b_IP_R2	15.0927
	WBGene00016992	protein_coding_AS	CSR-1b_IP_R2	16.1638
	WBGene00016993	protein_coding_AS	CSR-1b_IP_R2	1409
	WBGene00016988	protein_coding_AS	CSR-1b_IP_R2	0.973725
	WBGene00019756	protein_coding_AS	CSR-1b_IP_R2	0.19496
	WBGene00019755	protein_coding_AS	CSR-1b_IP_R2	2.53169
	WBGene00019754	protein_coding_AS	CSR-1b_IP_R2	0
	WBGene00019757	protein_coding_AS	CSR-1b_IP_R2	26.2906
	WBGene00000071	protein_coding_AS	CSR-1b_IP_R2	0.793656
	WBGene00006008	protein_coding_AS	CSR-1b_IP_R2	0.194745
	WBGene00015768	protein_coding_AS	CSR-1b_IP_R2	0.77898
	WBGene00015767	protein_coding_AS	CSR-1b_IP_R2	4.77666
	WBGene00003507	protein_coding_AS	CSR-1b_IP_R2	1279.01
	WBGene00015766	protein_coding_AS	CSR-1b_IP_R2	91.8739
	WBGene00015765	protein_coding_AS	CSR-1b_IP_R2	46.4743
	WBGene00015769	protein_coding_AS	CSR-1b_IP_R2	26.8748
	WBGene00004104	protein_coding_AS	CSR-1b_IP_R2	0.390977
	WBGene00017768	protein_coding_AS	CSR-1b_IP_R2	184.619
	WBGene00017769	protein_coding_AS	CSR-1b_IP_R2	291.727
	WBGene00017767	protein_coding_AS	CSR-1b_IP_R2	18.8876
	WBGene00017770	protein_coding_AS	CSR-1b_IP_R2	67.3818
	WBGene00017772	protein_coding_AS	CSR-1b_IP_R2	0.194868
	WBGene00017766	protein_coding_AS	CSR-1b_IP_R2	0.194745
	WBGene00017765	protein_coding_AS	CSR-1b_IP_R2	17.1376
	WBGene00044539	protein_coding_AS	CSR-1b_IP_R2	0.38949
	WBGene00019600	protein_coding_AS	CSR-1b_IP_R2	1785.32
	WBGene00019601	protein_coding_AS	CSR-1b_IP_R2	0.486863
	WBGene00019599	protein_coding_AS	CSR-1b_IP_R2	0.584235
	WBGene00019604	protein_coding_AS	CSR-1b_IP_R2	0.25966
	WBGene00044541	protein_coding_AS	CSR-1b_IP_R2	30.9645
	WBGene00044543	protein_coding_AS	CSR-1b_IP_R2	0.38949
	WBGene00016892	protein_coding_AS	CSR-1b_IP_R2	0.25966
	WBGene00018424	protein_coding_AS	CSR-1b_IP_R2	0.64915
	WBGene00018425	protein_coding_AS	CSR-1b_IP_R2	8.57019
	WBGene00018426	protein_coding_AS	CSR-1b_IP_R2	347.098
	WBGene00018427	protein_coding_AS	CSR-1b_IP_R2	60.1762
	WBGene00018428	protein_coding_AS	CSR-1b_IP_R2	3.94139
	WBGene00018430	protein_coding_AS	CSR-1b_IP_R2	0.584235
	WBGene00018431	protein_coding_AS	CSR-1b_IP_R2	28.7238
	WBGene00022576	protein_coding_AS	CSR-1b_IP_R2	0.194745
	WBGene00022577	protein_coding_AS	CSR-1b_IP_R2	0
	WBGene00000893	protein_coding_AS	CSR-1b_IP_R2	0.38949
	WBGene00045306	protein_coding_AS	CSR-1b_IP_R2	19.4745
	WBGene00045305	protein_coding_AS	CSR-1b_IP_R2	0.194745
	WBGene00002637	protein_coding_AS	CSR-1b_IP_R2	686.941
	WBGene00005297	protein_coding_AS	CSR-1b_IP_R2	0.584235
	WBGene00017833	protein_coding_AS	CSR-1b_IP_R2	29.2118
	WBGene00017834	protein_coding_AS	CSR-1b_IP_R2	0.194745
	WBGene00044544	protein_coding_AS	CSR-1b_IP_R2	0
	WBGene00015360	protein_coding_AS	CSR-1b_IP_R2	7.14165
	WBGene00044803	protein_coding_AS	CSR-1b_IP_R2	0.393346
	WBGene00015423	protein_coding_AS	CSR-1b_IP_R2	0.38949
	WBGene00001698	protein_coding_AS	CSR-1b_IP_R2	0.38949
	WBGene00015422	protein_coding_AS	CSR-1b_IP_R2	37.7805
	WBGene00005093	protein_coding_AS	CSR-1b_IP_R2	0.194745
	WBGene00015421	protein_coding_AS	CSR-1b_IP_R2	9.34776
	WBGene00015427	protein_coding_AS	CSR-1b_IP_R2	0.194745
	WBGene00015425	protein_coding_AS	CSR-1b_IP_R2	32.3277
	WBGene00015426	protein_coding_AS	CSR-1b_IP_R2	0.194745
	WBGene00019032	protein_coding_AS	CSR-1b_IP_R2	0.38949
	WBGene00019763	protein_coding_AS	CSR-1b_IP_R2	0.194745
	WBGene00019764	protein_coding_AS	CSR-1b_IP_R2	0.38949
	WBGene00189957	protein_coding_AS	CSR-1b_IP_R2	0.194745
	WBGene00019762	protein_coding_AS	CSR-1b_IP_R2	326.565
	WBGene00004206	protein_coding_AS	CSR-1b_IP_R2	32.9119
	WBGene00019761	protein_coding_AS	CSR-1b_IP_R2	0.77898
	WBGene00019765	protein_coding_AS	CSR-1b_IP_R2	0.194745
	WBGene00003954	protein_coding_AS	CSR-1b_IP_R2	1.56028
	WBGene00015678	protein_coding_AS	CSR-1b_IP_R2	0.584235
	WBGene00000069	protein_coding_AS	CSR-1b_IP_R2	0.38949
	WBGene00015679	protein_coding_AS	CSR-1b_IP_R2	0
	WBGene00001508	protein_coding_AS	CSR-1b_IP_R2	0.194887
	WBGene00015677	protein_coding_AS	CSR-1b_IP_R2	232.751
	WBGene00001345	protein_coding_AS	CSR-1b_IP_R2	0.975353
	WBGene00004502	protein_coding_AS	CSR-1b_IP_R2	171.57
	WBGene00000159	protein_coding_AS	CSR-1b_IP_R2	49.2705
	WBGene00017931	protein_coding_AS	CSR-1b_IP_R2	100.106
	WBGene00000980	protein_coding_AS	CSR-1b_IP_R2	0.979211
	WBGene00017930	protein_coding_AS	CSR-1b_IP_R2	2.55908
	WBGene00019804	protein_coding_AS	CSR-1b_IP_R2	0.194745
	WBGene00000534	protein_coding_AS	CSR-1b_IP_R2	19.2798
	WBGene00019805	protein_coding_AS	CSR-1b_IP_R2	0.194745
	WBGene00019806	protein_coding_AS	CSR-1b_IP_R2	12.2721
	WBGene00019807	protein_coding_AS	CSR-1b_IP_R2	159.642
	WBGene00019808	protein_coding_AS	CSR-1b_IP_R2	29.6012
	WBGene00005098	protein_coding_AS	CSR-1b_IP_R2	1.16847
	WBGene00021389	protein_coding_AS	CSR-1b_IP_R2	0.413833
	WBGene00005236	protein_coding_AS	CSR-1b_IP_R2	0.194745
	WBGene00021390	protein_coding_AS	CSR-1b_IP_R2	0.194745
	WBGene00021392	protein_coding_AS	CSR-1b_IP_R2	104.531
	WBGene00021391	protein_coding_AS	CSR-1b_IP_R2	33.4961
	WBGene00000802	protein_coding_AS	CSR-1b_IP_R2	254.913
	WBGene00219449	protein_coding_AS	CSR-1b_IP_R2	0.194745
	WBGene00017535	protein_coding_AS	CSR-1b_IP_R2	0.194745
	WBGene00017534	protein_coding_AS	CSR-1b_IP_R2	57.2468
	WBGene00017536	protein_coding_AS	CSR-1b_IP_R2	0.77898
	WBGene00017538	protein_coding_AS	CSR-1b_IP_R2	1.55813
	WBGene00006436	protein_coding_AS	CSR-1b_IP_R2	8.09248
	WBGene00001374	protein_coding_AS	CSR-1b_IP_R2	0.38949
	WBGene00021067	protein_coding_AS	CSR-1b_IP_R2	1.75299
	WBGene00004373	protein_coding_AS	CSR-1b_IP_R2	88.6122
	WBGene00021068	protein_coding_AS	CSR-1b_IP_R2	0.973725
	WBGene00019522	protein_coding_AS	CSR-1b_IP_R2	0.194745
	WBGene00019521	protein_coding_AS	CSR-1b_IP_R2	0.584235
	WBGene00006437	protein_coding_AS	CSR-1b_IP_R2	212.679
	WBGene00017965	protein_coding_AS	CSR-1b_IP_R2	0.39114
	WBGene00017964	protein_coding_AS	CSR-1b_IP_R2	0.194745
	WBGene00019669	protein_coding_AS	CSR-1b_IP_R2	0.194745
	WBGene00019667	protein_coding_AS	CSR-1b_IP_R2	39.3618
	WBGene00005640	protein_coding_AS	CSR-1b_IP_R2	0.194844
	WBGene00023432	protein_coding_AS	CSR-1b_IP_R2	0.194745
	WBGene00019666	protein_coding_AS	CSR-1b_IP_R2	0.198889
	WBGene00020891	protein_coding_AS	CSR-1b_IP_R2	0.38949
	WBGene00020890	protein_coding_AS	CSR-1b_IP_R2	30.0737
	WBGene00020888	protein_coding_AS	CSR-1b_IP_R2	0.194745
	WBGene00020893	protein_coding_AS	CSR-1b_IP_R2	0.584235
	WBGene00017430	protein_coding_AS	CSR-1b_IP_R2	1.16896
	WBGene00017431	protein_coding_AS	CSR-1b_IP_R2	0.194745
	WBGene00017433	protein_coding_AS	CSR-1b_IP_R2	0.584235
	WBGene00019016	protein_coding_AS	CSR-1b_IP_R2	0.584235
	WBGene00019015	protein_coding_AS	CSR-1b_IP_R2	16.5533
	WBGene00001581	protein_coding_AS	CSR-1b_IP_R2	1.26584
	WBGene00019017	protein_coding_AS	CSR-1b_IP_R2	1.46059
	WBGene00020270	protein_coding_AS	CSR-1b_IP_R2	0.194745
	WBGene00020273	protein_coding_AS	CSR-1b_IP_R2	54.1784
	WBGene00020274	protein_coding_AS	CSR-1b_IP_R2	119.573
	WBGene00020275	protein_coding_AS	CSR-1b_IP_R2	50.8285
	WBGene00000110	protein_coding_AS	CSR-1b_IP_R2	77.7289
	WBGene00001513	protein_coding_AS	CSR-1b_IP_R2	315.467
	WBGene00020269	protein_coding_AS	CSR-1b_IP_R2	168.454
	WBGene00020268	protein_coding_AS	CSR-1b_IP_R2	44.7409
	WBGene00020267	protein_coding_AS	CSR-1b_IP_R2	0.80738
	WBGene00020266	protein_coding_AS	CSR-1b_IP_R2	0.38949
	WBGene00020265	protein_coding_AS	CSR-1b_IP_R2	8.43928
	WBGene00020264	protein_coding_AS	CSR-1b_IP_R2	22.5904
	WBGene00022646	protein_coding_AS	CSR-1b_IP_R2	50.6337
	WBGene00006815	protein_coding_AS	CSR-1b_IP_R2	3.09822
	WBGene00002273	protein_coding_AS	CSR-1b_IP_R2	0.38949
	WBGene00020911	protein_coding_AS	CSR-1b_IP_R2	0.194745
	WBGene00020910	protein_coding_AS	CSR-1b_IP_R2	31.9382
	WBGene00020909	protein_coding_AS	CSR-1b_IP_R2	15.9691
	WBGene00003385	protein_coding_AS	CSR-1b_IP_R2	0.77898
	WBGene00020912	protein_coding_AS	CSR-1b_IP_R2	2.53169
	WBGene00006723	protein_coding_AS	CSR-1b_IP_R2	32.5287
	WBGene00006722	protein_coding_AS	CSR-1b_IP_R2	44.4019
	WBGene00006721	protein_coding_AS	CSR-1b_IP_R2	3.11592
	WBGene00001073	protein_coding_AS	CSR-1b_IP_R2	31.2199
	WBGene00018491	protein_coding_AS	CSR-1b_IP_R2	81.5982
	WBGene00018489	protein_coding_AS	CSR-1b_IP_R2	0.77898
	WBGene00206358	protein_coding_AS	CSR-1b_IP_R2	1.1765
	WBGene00018488	protein_coding_AS	CSR-1b_IP_R2	1.32427
	WBGene00001089	protein_coding_AS	CSR-1b_IP_R2	1.78751
	WBGene00006665	protein_coding_AS	CSR-1b_IP_R2	0.406395
	WBGene00005004	protein_coding_AS	CSR-1b_IP_R2	0.194745
	WBGene00017151	protein_coding_AS	CSR-1b_IP_R2	0.194745
	WBGene00022845	protein_coding_AS	CSR-1b_IP_R2	0.584235
	WBGene00022843	protein_coding_AS	CSR-1b_IP_R2	3.37558
	WBGene00001829	protein_coding_AS	CSR-1b_IP_R2	640.561
	WBGene00022847	protein_coding_AS	CSR-1b_IP_R2	0.194745
	WBGene00022848	protein_coding_AS	CSR-1b_IP_R2	22.9799
	WBGene00002148	protein_coding_AS	CSR-1b_IP_R2	258.621
	WBGene00000784	protein_coding_AS	CSR-1b_IP_R2	0.38949
	WBGene00004740	protein_coding_AS	CSR-1b_IP_R2	1.55796
	WBGene00020424	protein_coding_AS	CSR-1b_IP_R2	0.194745
	WBGene00044779	protein_coding_AS	CSR-1b_IP_R2	0.194745
	WBGene00020425	protein_coding_AS	CSR-1b_IP_R2	65.8238
	WBGene00004897	protein_coding_AS	CSR-1b_IP_R2	76.7295
	WBGene00004062	protein_coding_AS	CSR-1b_IP_R2	0.973725
	WBGene00019654	protein_coding_AS	CSR-1b_IP_R2	0.38949
	WBGene00019653	protein_coding_AS	CSR-1b_IP_R2	0.194745
	WBGene00019652	protein_coding_AS	CSR-1b_IP_R2	1.08192
	WBGene00001210	protein_coding_AS	CSR-1b_IP_R2	0.194745
	WBGene00175027	protein_coding_AS	CSR-1b_IP_R2	0.194745
	WBGene00020947	protein_coding_AS	CSR-1b_IP_R2	0
	WBGene00020948	protein_coding_AS	CSR-1b_IP_R2	29.6012
	WBGene00020949	protein_coding_AS	CSR-1b_IP_R2	27.9552
	WBGene00020950	protein_coding_AS	CSR-1b_IP_R2	72.4452
	WBGene00020951	protein_coding_AS	CSR-1b_IP_R2	37.9753
	WBGene00005187	protein_coding_AS	CSR-1b_IP_R2	0.194745
	WBGene00022624	protein_coding_AS	CSR-1b_IP_R2	0.194745
	WBGene00022623	protein_coding_AS	CSR-1b_IP_R2	0.194988
	WBGene00001718	protein_coding_AS	CSR-1b_IP_R2	0.194745
	WBGene00001717	protein_coding_AS	CSR-1b_IP_R2	0.194745
	WBGene00020806	protein_coding_AS	CSR-1b_IP_R2	0.421948
	WBGene00000244	protein_coding_AS	CSR-1b_IP_R2	0
	WBGene00020808	protein_coding_AS	CSR-1b_IP_R2	0
	WBGene00005251	protein_coding_AS	CSR-1b_IP_R2	0.38949
	WBGene00022602	protein_coding_AS	CSR-1b_IP_R2	0.194745
	WBGene00194910	protein_coding_AS	CSR-1b_IP_R2	0.194745
	WBGene00004984	protein_coding_AS	CSR-1b_IP_R2	132.037
	WBGene00004975	protein_coding_AS	CSR-1b_IP_R2	99.5147
	WBGene00043952	protein_coding_AS	CSR-1b_IP_R2	13.6322
	WBGene00022603	protein_coding_AS	CSR-1b_IP_R2	308.469
	WBGene00022601	protein_coding_AS	CSR-1b_IP_R2	0.38949
	WBGene00022606	protein_coding_AS	CSR-1b_IP_R2	0.38949
	WBGene00022605	protein_coding_AS	CSR-1b_IP_R2	0.38949
	WBGene00019262	protein_coding_AS	CSR-1b_IP_R2	0.194745
	WBGene00020523	protein_coding_AS	CSR-1b_IP_R2	0.194745
	WBGene00020524	protein_coding_AS	CSR-1b_IP_R2	0.428439
	WBGene00020520	protein_coding_AS	CSR-1b_IP_R2	0.779312
	WBGene00020525	protein_coding_AS	CSR-1b_IP_R2	0
	WBGene00000715	protein_coding_AS	CSR-1b_IP_R2	0
	WBGene00020526	protein_coding_AS	CSR-1b_IP_R2	6.64288
	WBGene00020527	protein_coding_AS	CSR-1b_IP_R2	13.6338
	WBGene00020517	protein_coding_AS	CSR-1b_IP_R2	14.6059
	WBGene00020528	protein_coding_AS	CSR-1b_IP_R2	0.635706
	WBGene00001672	protein_coding_AS	CSR-1b_IP_R2	0.194745
	WBGene00020586	protein_coding_AS	CSR-1b_IP_R2	0.428439
	WBGene00006803	protein_coding_AS	CSR-1b_IP_R2	9.5025
	WBGene00019643	protein_coding_AS	CSR-1b_IP_R2	19.085
	WBGene00019642	protein_coding_AS	CSR-1b_IP_R2	21.6167
	WBGene00006801	protein_coding_AS	CSR-1b_IP_R2	7.57627
	WBGene00021961	protein_coding_AS	CSR-1b_IP_R2	0.0973725
	WBGene00235311	protein_coding_AS	CSR-1b_IP_R2	0.0973725
	WBGene00005188	protein_coding_AS	CSR-1b_IP_R2	0.4034
	WBGene00003165	protein_coding_AS	CSR-1b_IP_R2	1.16847
	WBGene00004229	protein_coding_AS	CSR-1b_IP_R2	0
	WBGene00005950	protein_coding_AS	CSR-1b_IP_R2	0.194745
	WBGene00005907	protein_coding_AS	CSR-1b_IP_R2	0.38949
	WBGene00020333	protein_coding_AS	CSR-1b_IP_R2	0
	WBGene00016364	protein_coding_AS	CSR-1b_IP_R2	0.584235
	WBGene00016365	protein_coding_AS	CSR-1b_IP_R2	0
	WBGene00016366	protein_coding_AS	CSR-1b_IP_R2	0.194745
	WBGene00003632	protein_coding_AS	CSR-1b_IP_R2	0.389531
	WBGene00016363	protein_coding_AS	CSR-1b_IP_R2	0.194745
	WBGene00016360	protein_coding_AS	CSR-1b_IP_R2	0.978647
	WBGene00005874	protein_coding_AS	CSR-1b_IP_R2	0.194745
	WBGene00016369	protein_coding_AS	CSR-1b_IP_R2	1.16986
	WBGene00017615	protein_coding_AS	CSR-1b_IP_R2	0.194784
	WBGene00017616	protein_coding_AS	CSR-1b_IP_R2	0.38949
	WBGene00006666	protein_coding_AS	CSR-1b_IP_R2	1.02937
	WBGene00017614	protein_coding_AS	CSR-1b_IP_R2	0
	WBGene00017620	protein_coding_AS	CSR-1b_IP_R2	42.3061
	WBGene00021958	protein_coding_AS	CSR-1b_IP_R2	0.194745
	WBGene00003164	protein_coding_AS	CSR-1b_IP_R2	66.9916
	WBGene00021959	protein_coding_AS	CSR-1b_IP_R2	32.9119
	WBGene00021956	protein_coding_AS	CSR-1b_IP_R2	59.3972
	WBGene00021960	protein_coding_AS	CSR-1b_IP_R2	14.9954
	WBGene00044612	protein_coding_AS	CSR-1b_IP_R2	0.194745
	WBGene00017850	protein_coding_AS	CSR-1b_IP_R2	0.194745
	WBGene00003786	protein_coding_AS	CSR-1b_IP_R2	0.584235
	WBGene00007029	protein_coding_AS	CSR-1b_IP_R2	183.246
	WBGene00003725	protein_coding_AS	CSR-1b_IP_R2	0.194745
	WBGene00003849	protein_coding_AS	CSR-1b_IP_R2	2.1422
	WBGene00005924	protein_coding_AS	CSR-1b_IP_R2	0.38949
	WBGene00020141	protein_coding_AS	CSR-1b_IP_R2	0.38949
	WBGene00271437	protein_coding_AS	CSR-1b_IP_R2	0.194745
	WBGene00006163	protein_coding_AS	CSR-1b_IP_R2	0.194745
	WBGene00017331	protein_coding_AS	CSR-1b_IP_R2	0
	WBGene00017332	protein_coding_AS	CSR-1b_IP_R2	12.6584
	WBGene00017333	protein_coding_AS	CSR-1b_IP_R2	0
	WBGene00017334	protein_coding_AS	CSR-1b_IP_R2	0
	WBGene00001399	protein_coding_AS	CSR-1b_IP_R2	0.38969
	WBGene00017335	protein_coding_AS	CSR-1b_IP_R2	1.40452
	WBGene00017329	protein_coding_AS	CSR-1b_IP_R2	0.194745
	WBGene00006237	protein_coding_AS	CSR-1b_IP_R2	0.194745
	WBGene00005304	protein_coding_AS	CSR-1b_IP_R2	0.194745
	WBGene00017315	protein_coding_AS	CSR-1b_IP_R2	0.195193
	WBGene00017314	protein_coding_AS	CSR-1b_IP_R2	0.77898
	WBGene00017313	protein_coding_AS	CSR-1b_IP_R2	272.095
	WBGene00017312	protein_coding_AS	CSR-1b_IP_R2	20.4482
	WBGene00017316	protein_coding_AS	CSR-1b_IP_R2	59.6125
	WBGene00017317	protein_coding_AS	CSR-1b_IP_R2	208.181
	WBGene00017311	protein_coding_AS	CSR-1b_IP_R2	148.181
	WBGene00017310	protein_coding_AS	CSR-1b_IP_R2	9.34776
	WBGene00015743	protein_coding_AS	CSR-1b_IP_R2	238.794
	WBGene00015744	protein_coding_AS	CSR-1b_IP_R2	39.7558
	WBGene00015745	protein_coding_AS	CSR-1b_IP_R2	60.1484
	WBGene00015742	protein_coding_AS	CSR-1b_IP_R2	6.23184
	WBGene00015746	protein_coding_AS	CSR-1b_IP_R2	116.377
	WBGene00015741	protein_coding_AS	CSR-1b_IP_R2	0.39006
	WBGene00001428	protein_coding_AS	CSR-1b_IP_R2	0.194745
	WBGene00001563	protein_coding_AS	CSR-1b_IP_R2	344.893
	WBGene00015461	protein_coding_AS	CSR-1b_IP_R2	117.431
	WBGene00015462	protein_coding_AS	CSR-1b_IP_R2	50.439
	WBGene00015463	protein_coding_AS	CSR-1b_IP_R2	71.2761
	WBGene00015466	protein_coding_AS	CSR-1b_IP_R2	28.4328
	WBGene00015460	protein_coding_AS	CSR-1b_IP_R2	12.0742
	WBGene00015464	protein_coding_AS	CSR-1b_IP_R2	0
	WBGene00015465	protein_coding_AS	CSR-1b_IP_R2	0.38949
	WBGene00015725	protein_coding_AS	CSR-1b_IP_R2	0.194745
	WBGene00015723	protein_coding_AS	CSR-1b_IP_R2	0.194745
	WBGene00015720	protein_coding_AS	CSR-1b_IP_R2	0.194745
	WBGene00015718	protein_coding_AS	CSR-1b_IP_R2	0.194745
	WBGene00017231	protein_coding_AS	CSR-1b_IP_R2	1.36322
	WBGene00005897	protein_coding_AS	CSR-1b_IP_R2	0.194745
	WBGene00017233	protein_coding_AS	CSR-1b_IP_R2	0
	WBGene00235324	protein_coding_AS	CSR-1b_IP_R2	0.194745
	WBGene00017366	protein_coding_AS	CSR-1b_IP_R2	0.194745
	WBGene00017367	protein_coding_AS	CSR-1b_IP_R2	0.194745
	WBGene00015397	protein_coding_AS	CSR-1b_IP_R2	0
	WBGene00005480	protein_coding_AS	CSR-1b_IP_R2	0.38949
	WBGene00015394	protein_coding_AS	CSR-1b_IP_R2	0
	WBGene00015399	protein_coding_AS	CSR-1b_IP_R2	0
	WBGene00015400	protein_coding_AS	CSR-1b_IP_R2	0.194745
	WBGene00015401	protein_coding_AS	CSR-1b_IP_R2	0.194745
	WBGene00015402	protein_coding_AS	CSR-1b_IP_R2	0.38949
	WBGene00005647	protein_coding_AS	CSR-1b_IP_R2	0.38949
	WBGene00005951	protein_coding_AS	CSR-1b_IP_R2	0.38949
	WBGene00020054	protein_coding_AS	CSR-1b_IP_R2	0.194745
	WBGene00017567	protein_coding_AS	CSR-1b_IP_R2	0.194745
	WBGene00005815	protein_coding_AS	CSR-1b_IP_R2	0.194745
	WBGene00005818	protein_coding_AS	CSR-1b_IP_R2	0.194745
	WBGene00017565	protein_coding_AS	CSR-1b_IP_R2	0.584235
	WBGene00017789	protein_coding_AS	CSR-1b_IP_R2	0.838902
	WBGene00017788	protein_coding_AS	CSR-1b_IP_R2	0
	WBGene00017787	protein_coding_AS	CSR-1b_IP_R2	1.16847
	WBGene00017785	protein_coding_AS	CSR-1b_IP_R2	0
	WBGene00017784	protein_coding_AS	CSR-1b_IP_R2	0.194745
	WBGene00017791	protein_coding_AS	CSR-1b_IP_R2	0.584235
	WBGene00005310	protein_coding_AS	CSR-1b_IP_R2	0.194745
	WBGene00017782	protein_coding_AS	CSR-1b_IP_R2	10.3215
	WBGene00006231	protein_coding_AS	CSR-1b_IP_R2	0.194745
	WBGene00015963	protein_coding_AS	CSR-1b_IP_R2	0.194745
	WBGene00015961	protein_coding_AS	CSR-1b_IP_R2	0.194745
	WBGene00015958	protein_coding_AS	CSR-1b_IP_R2	0.194745
	WBGene00005300	protein_coding_AS	CSR-1b_IP_R2	0.587842
	WBGene00016927	protein_coding_AS	CSR-1b_IP_R2	0.0973725
	WBGene00016926	protein_coding_AS	CSR-1b_IP_R2	4.08965
	WBGene00016925	protein_coding_AS	CSR-1b_IP_R2	0.194745
	WBGene00235093	protein_coding_AS	CSR-1b_IP_R2	0.195038
	WBGene00016929	protein_coding_AS	CSR-1b_IP_R2	0
	WBGene00003731	protein_coding_AS	CSR-1b_IP_R2	0.584235
	WBGene00017600	protein_coding_AS	CSR-1b_IP_R2	0.194745
	WBGene00017601	protein_coding_AS	CSR-1b_IP_R2	0.194745
	WBGene00017603	protein_coding_AS	CSR-1b_IP_R2	0.194745
	WBGene00017605	protein_coding_AS	CSR-1b_IP_R2	294.292
	WBGene00017608	protein_coding_AS	CSR-1b_IP_R2	61.7342
	WBGene00017606	protein_coding_AS	CSR-1b_IP_R2	47.517
	WBGene00017607	protein_coding_AS	CSR-1b_IP_R2	198.587
	WBGene00016816	protein_coding_AS	CSR-1b_IP_R2	46.7099
	WBGene00016817	protein_coding_AS	CSR-1b_IP_R2	0.194745
	WBGene00016818	protein_coding_AS	CSR-1b_IP_R2	0.194745
	WBGene00016822	protein_coding_AS	CSR-1b_IP_R2	0.77898
	WBGene00044738	protein_coding_AS	CSR-1b_IP_R2	0.584235
	WBGene00016813	protein_coding_AS	CSR-1b_IP_R2	0.194745
	WBGene00044549	protein_coding_AS	CSR-1b_IP_R2	0
	WBGene00016823	protein_coding_AS	CSR-1b_IP_R2	3.11592
	WBGene00016824	protein_coding_AS	CSR-1b_IP_R2	1.55796
	WBGene00017201	protein_coding_AS	CSR-1b_IP_R2	0
	WBGene00017200	protein_coding_AS	CSR-1b_IP_R2	0.194745
	WBGene00005109	protein_coding_AS	CSR-1b_IP_R2	0
	WBGene00005107	protein_coding_AS	CSR-1b_IP_R2	0.194745
	WBGene00017205	protein_coding_AS	CSR-1b_IP_R2	0.194745
	WBGene00015709	protein_coding_AS	CSR-1b_IP_R2	0.38949
	WBGene00015705	protein_coding_AS	CSR-1b_IP_R2	0.194745
	WBGene00015710	protein_coding_AS	CSR-1b_IP_R2	0.194745
	WBGene00022654	protein_coding_AS	CSR-1b_IP_R2	10.2624
	WBGene00005750	protein_coding_AS	CSR-1b_IP_R2	0.194745
	WBGene00194895	protein_coding_AS	CSR-1b_IP_R2	0.194745
	WBGene00235114	protein_coding_AS	CSR-1b_IP_R2	0.77898
	WBGene00022656	protein_coding_AS	CSR-1b_IP_R2	0.194745
	WBGene00044551	protein_coding_AS	CSR-1b_IP_R2	0.973725
	WBGene00044342	protein_coding_AS	CSR-1b_IP_R2	0.38949
	WBGene00020246	protein_coding_AS	CSR-1b_IP_R2	53.8717
	WBGene00020245	protein_coding_AS	CSR-1b_IP_R2	0.194745
	WBGene00020247	protein_coding_AS	CSR-1b_IP_R2	1.11536
	WBGene00016150	protein_coding_AS	CSR-1b_IP_R2	6.0371
	WBGene00016149	protein_coding_AS	CSR-1b_IP_R2	0.584235
	WBGene00001719	protein_coding_AS	CSR-1b_IP_R2	0.38949
	WBGene00004453	protein_coding_AS	CSR-1b_IP_R2	13.3006
	WBGene00004499	protein_coding_AS	CSR-1b_IP_R2	36.8068
	WBGene00016148	protein_coding_AS	CSR-1b_IP_R2	261.543
	WBGene00016147	protein_coding_AS	CSR-1b_IP_R2	0.584615
	WBGene00016146	protein_coding_AS	CSR-1b_IP_R2	0.194745
	WBGene00194921	protein_coding_AS	CSR-1b_IP_R2	0
	WBGene00022812	protein_coding_AS	CSR-1b_IP_R2	43.0387
	WBGene00002078	protein_coding_AS	CSR-1b_IP_R2	333.209
	WBGene00022813	protein_coding_AS	CSR-1b_IP_R2	0.194745
	WBGene00045277	protein_coding_AS	CSR-1b_IP_R2	0.973725
	WBGene00002256	protein_coding_AS	CSR-1b_IP_R2	26.0958
	WBGene00003242	protein_coding_AS	CSR-1b_IP_R2	1.42164
	WBGene00001697	protein_coding_AS	CSR-1b_IP_R2	0
	WBGene00016500	protein_coding_AS	CSR-1b_IP_R2	0.38949
	WBGene00016501	protein_coding_AS	CSR-1b_IP_R2	34.7379
	WBGene00016496	protein_coding_AS	CSR-1b_IP_R2	111.784
	WBGene00016495	protein_coding_AS	CSR-1b_IP_R2	36.4173
	WBGene00016503	protein_coding_AS	CSR-1b_IP_R2	0.194745
	WBGene00018218	protein_coding_AS	CSR-1b_IP_R2	10.5162
	WBGene00018216	protein_coding_AS	CSR-1b_IP_R2	0.38949
	WBGene00018221	protein_coding_AS	CSR-1b_IP_R2	0.194987
	WBGene00018222	protein_coding_AS	CSR-1b_IP_R2	0.584303
	WBGene00022406	protein_coding_AS	CSR-1b_IP_R2	0.194745
	WBGene00003575	protein_coding_AS	CSR-1b_IP_R2	0.401662
	WBGene00022408	protein_coding_AS	CSR-1b_IP_R2	0.194745
	WBGene00022409	protein_coding_AS	CSR-1b_IP_R2	0.38949
	WBGene00022403	protein_coding_AS	CSR-1b_IP_R2	0.38949
	WBGene00017822	protein_coding_AS	CSR-1b_IP_R2	0.38949
	WBGene00045393	protein_coding_AS	CSR-1b_IP_R2	0.584235
	WBGene00045392	protein_coding_AS	CSR-1b_IP_R2	1.55796
	WBGene00000488	protein_coding_AS	CSR-1b_IP_R2	0.584235
	WBGene00002632	protein_coding_AS	CSR-1b_IP_R2	0.843895
	WBGene00017818	protein_coding_AS	CSR-1b_IP_R2	4.47914
	WBGene00022394	protein_coding_AS	CSR-1b_IP_R2	58.8097
	WBGene00022393	protein_coding_AS	CSR-1b_IP_R2	68.3555
	WBGene00022392	protein_coding_AS	CSR-1b_IP_R2	0.38949
	WBGene00022397	protein_coding_AS	CSR-1b_IP_R2	0.77898
	WBGene00022396	protein_coding_AS	CSR-1b_IP_R2	0.38949
	WBGene00044552	protein_coding_AS	CSR-1b_IP_R2	0.657265
	WBGene00022398	protein_coding_AS	CSR-1b_IP_R2	62.3184
	WBGene00022399	protein_coding_AS	CSR-1b_IP_R2	542.879
	WBGene00022402	protein_coding_AS	CSR-1b_IP_R2	16.1638
	WBGene00022400	protein_coding_AS	CSR-1b_IP_R2	179.832
	WBGene00022401	protein_coding_AS	CSR-1b_IP_R2	89.1932
	WBGene00018398	protein_coding_AS	CSR-1b_IP_R2	1.03022
	WBGene00001152	protein_coding_AS	CSR-1b_IP_R2	0.194745
	WBGene00018399	protein_coding_AS	CSR-1b_IP_R2	39.8973
	WBGene00018400	protein_coding_AS	CSR-1b_IP_R2	0.38949
	WBGene00003865	protein_coding_AS	CSR-1b_IP_R2	41.2859
	WBGene00006935	protein_coding_AS	CSR-1b_IP_R2	100.616
	WBGene00022629	protein_coding_AS	CSR-1b_IP_R2	43.6314
	WBGene00022628	protein_coding_AS	CSR-1b_IP_R2	28.6275
	WBGene00000620	protein_coding_AS	CSR-1b_IP_R2	0.217847
	WBGene00006187	protein_coding_AS	CSR-1b_IP_R2	0.292118
	WBGene00006188	protein_coding_AS	CSR-1b_IP_R2	0.194745
	WBGene00015660	protein_coding_AS	CSR-1b_IP_R2	0.194745
	WBGene00006180	protein_coding_AS	CSR-1b_IP_R2	0.584235
	WBGene00015661	protein_coding_AS	CSR-1b_IP_R2	13.1192
	WBGene00006179	protein_coding_AS	CSR-1b_IP_R2	0.194745
	WBGene00006178	protein_coding_AS	CSR-1b_IP_R2	0.194745
	WBGene00006149	protein_coding_AS	CSR-1b_IP_R2	0.38949
	WBGene00019065	protein_coding_AS	CSR-1b_IP_R2	0.0973725
	WBGene00019064	protein_coding_AS	CSR-1b_IP_R2	0.398047
	WBGene00017020	protein_coding_AS	CSR-1b_IP_R2	0.194745
	WBGene00017018	protein_coding_AS	CSR-1b_IP_R2	0.584788
	WBGene00005006	protein_coding_AS	CSR-1b_IP_R2	174.491
	WBGene00017016	protein_coding_AS	CSR-1b_IP_R2	30.1855
	WBGene00017017	protein_coding_AS	CSR-1b_IP_R2	19.4745
	WBGene00017015	protein_coding_AS	CSR-1b_IP_R2	2.82953
	WBGene00006309	protein_coding_AS	CSR-1b_IP_R2	0.194745
	WBGene00017636	protein_coding_AS	CSR-1b_IP_R2	5.25812
	WBGene00017635	protein_coding_AS	CSR-1b_IP_R2	1.16847
	WBGene00017637	protein_coding_AS	CSR-1b_IP_R2	0.194745
	WBGene00005648	protein_coding_AS	CSR-1b_IP_R2	79.8455
	WBGene00017634	protein_coding_AS	CSR-1b_IP_R2	0.194745
	WBGene00043069	protein_coding_AS	CSR-1b_IP_R2	0.64915
	WBGene00017633	protein_coding_AS	CSR-1b_IP_R2	1.36322
	WBGene00017639	protein_coding_AS	CSR-1b_IP_R2	0.973725
	WBGene00017640	protein_coding_AS	CSR-1b_IP_R2	2.38066
	WBGene00019479	protein_coding_AS	CSR-1b_IP_R2	0.292118
	WBGene00019480	protein_coding_AS	CSR-1b_IP_R2	0.194745
	WBGene00019481	protein_coding_AS	CSR-1b_IP_R2	92.1144
	WBGene00000098	protein_coding_AS	CSR-1b_IP_R2	100.293
	WBGene00003937	protein_coding_AS	CSR-1b_IP_R2	0
	WBGene00004395	protein_coding_AS	CSR-1b_IP_R2	23.4618
	WBGene00015859	protein_coding_AS	CSR-1b_IP_R2	0.194745
	WBGene00015860	protein_coding_AS	CSR-1b_IP_R2	18.4914
	WBGene00015861	protein_coding_AS	CSR-1b_IP_R2	0.38949
	WBGene00015864	protein_coding_AS	CSR-1b_IP_R2	0.0973725
	WBGene00017679	protein_coding_AS	CSR-1b_IP_R2	1.75271
	WBGene00000219	protein_coding_AS	CSR-1b_IP_R2	1.16847
	WBGene00017678	protein_coding_AS	CSR-1b_IP_R2	0.194745
	WBGene00006184	protein_coding_AS	CSR-1b_IP_R2	0.194745
	WBGene00017681	protein_coding_AS	CSR-1b_IP_R2	4.28439
	WBGene00020940	protein_coding_AS	CSR-1b_IP_R2	13.2427
	WBGene00020941	protein_coding_AS	CSR-1b_IP_R2	1.56065
	WBGene00020942	protein_coding_AS	CSR-1b_IP_R2	15.1901
	WBGene00004766	protein_coding_AS	CSR-1b_IP_R2	79.4613
	WBGene00020946	protein_coding_AS	CSR-1b_IP_R2	0
	WBGene00020943	protein_coding_AS	CSR-1b_IP_R2	0.38949
	WBGene00020938	protein_coding_AS	CSR-1b_IP_R2	0.584235
	WBGene00020945	protein_coding_AS	CSR-1b_IP_R2	0.194745
	WBGene00006582	protein_coding_AS	CSR-1b_IP_R2	0.584235
	WBGene00015592	protein_coding_AS	CSR-1b_IP_R2	9.80783
	WBGene00003395	protein_coding_AS	CSR-1b_IP_R2	25.5116
	WBGene00018181	protein_coding_AS	CSR-1b_IP_R2	19.085
	WBGene00018179	protein_coding_AS	CSR-1b_IP_R2	0.194745
	WBGene00001664	protein_coding_AS	CSR-1b_IP_R2	0.584235
	WBGene00018178	protein_coding_AS	CSR-1b_IP_R2	17.9223
	WBGene00018694	protein_coding_AS	CSR-1b_IP_R2	0.25966
	WBGene00044696	protein_coding_AS	CSR-1b_IP_R2	0.194745
	WBGene00002021	protein_coding_AS	CSR-1b_IP_R2	0.194745
	WBGene00001534	protein_coding_AS	CSR-1b_IP_R2	0.194745
	WBGene00018696	protein_coding_AS	CSR-1b_IP_R2	0.194745
	WBGene00018693	protein_coding_AS	CSR-1b_IP_R2	0.0973725
	WBGene00018697	protein_coding_AS	CSR-1b_IP_R2	0.623184
	WBGene00018698	protein_coding_AS	CSR-1b_IP_R2	105.357
	WBGene00004078	protein_coding_AS	CSR-1b_IP_R2	59.6583
	WBGene00018700	protein_coding_AS	CSR-1b_IP_R2	111.103
	WBGene00044553	protein_coding_AS	CSR-1b_IP_R2	0.194745
	WBGene00020721	protein_coding_AS	CSR-1b_IP_R2	13.4374
	WBGene00001040	protein_coding_AS	CSR-1b_IP_R2	70.3007
	WBGene00020719	protein_coding_AS	CSR-1b_IP_R2	301.855
	WBGene00020718	protein_coding_AS	CSR-1b_IP_R2	80.0402
	WBGene00020717	protein_coding_AS	CSR-1b_IP_R2	107.305
	WBGene00020716	protein_coding_AS	CSR-1b_IP_R2	48.1254
	WBGene00020722	protein_coding_AS	CSR-1b_IP_R2	0.38949
	WBGene00004256	protein_coding_AS	CSR-1b_IP_R2	8.98057
	WBGene00022842	protein_coding_AS	CSR-1b_IP_R2	0.194745
	WBGene00018481	protein_coding_AS	CSR-1b_IP_R2	12.0742
	WBGene00018482	protein_coding_AS	CSR-1b_IP_R2	221.036
	WBGene00018483	protein_coding_AS	CSR-1b_IP_R2	123.243
	WBGene00018480	protein_coding_AS	CSR-1b_IP_R2	0.194745
	WBGene00018478	protein_coding_AS	CSR-1b_IP_R2	0.194745
	WBGene00001882	protein_coding_AS	CSR-1b_IP_R2	0.198454
	WBGene00001881	protein_coding_AS	CSR-1b_IP_R2	0.709428
	WBGene00001880	protein_coding_AS	CSR-1b_IP_R2	1.76392
	WBGene00001879	protein_coding_AS	CSR-1b_IP_R2	0.973725
	WBGene00001913	protein_coding_AS	CSR-1b_IP_R2	0.064915
	WBGene00017798	protein_coding_AS	CSR-1b_IP_R2	0.77898
	WBGene00003816	protein_coding_AS	CSR-1b_IP_R2	0.194802
	WBGene00000054	protein_coding_AS	CSR-1b_IP_R2	0.194745
	WBGene00000055	protein_coding_AS	CSR-1b_IP_R2	0
	WBGene00017799	protein_coding_AS	CSR-1b_IP_R2	64.4579
	WBGene00017800	protein_coding_AS	CSR-1b_IP_R2	308.476
	WBGene00017797	protein_coding_AS	CSR-1b_IP_R2	515.3
	WBGene00017796	protein_coding_AS	CSR-1b_IP_R2	0
	WBGene00015670	protein_coding_AS	CSR-1b_IP_R2	58.8368
	WBGene00015671	protein_coding_AS	CSR-1b_IP_R2	0.194745
	WBGene00007055	protein_coding_AS	CSR-1b_IP_R2	0.38949
	WBGene00018288	protein_coding_AS	CSR-1b_IP_R2	0.194745
	WBGene00018289	protein_coding_AS	CSR-1b_IP_R2	0
	WBGene00018286	protein_coding_AS	CSR-1b_IP_R2	0.38949
	WBGene00018290	protein_coding_AS	CSR-1b_IP_R2	64.2659
	WBGene00018285	protein_coding_AS	CSR-1b_IP_R2	465.319
	WBGene00018292	protein_coding_AS	CSR-1b_IP_R2	0.194745
	WBGene00018284	protein_coding_AS	CSR-1b_IP_R2	1.55796
	WBGene00194909	protein_coding_AS	CSR-1b_IP_R2	0.194745
	WBGene00018294	protein_coding_AS	CSR-1b_IP_R2	122.884
	WBGene00018295	protein_coding_AS	CSR-1b_IP_R2	0
	WBGene00017879	protein_coding_AS	CSR-1b_IP_R2	0.196198
	WBGene00022538	protein_coding_AS	CSR-1b_IP_R2	0.195156
	WBGene00022539	protein_coding_AS	CSR-1b_IP_R2	0
	WBGene00022537	protein_coding_AS	CSR-1b_IP_R2	0.584235
	WBGene00000541	protein_coding_AS	CSR-1b_IP_R2	3.51473
	WBGene00022541	protein_coding_AS	CSR-1b_IP_R2	17.3173
	WBGene00022542	protein_coding_AS	CSR-1b_IP_R2	21.7442
	WBGene00022543	protein_coding_AS	CSR-1b_IP_R2	5.55023
	WBGene00022544	protein_coding_AS	CSR-1b_IP_R2	1.6789
	WBGene00022536	protein_coding_AS	CSR-1b_IP_R2	0
	WBGene00001616	protein_coding_AS	CSR-1b_IP_R2	0
	WBGene00022551	protein_coding_AS	CSR-1b_IP_R2	0.194745
	WBGene00022550	protein_coding_AS	CSR-1b_IP_R2	0.194745
	WBGene00022549	protein_coding_AS	CSR-1b_IP_R2	0.38949
	WBGene00022548	protein_coding_AS	CSR-1b_IP_R2	0.194745
	WBGene00022547	protein_coding_AS	CSR-1b_IP_R2	1.55888
	WBGene00022546	protein_coding_AS	CSR-1b_IP_R2	0.194745
	WBGene00015223	protein_coding_AS	CSR-1b_IP_R2	0.38949
	WBGene00015222	protein_coding_AS	CSR-1b_IP_R2	0.194745
	WBGene00015224	protein_coding_AS	CSR-1b_IP_R2	0
	WBGene00015227	protein_coding_AS	CSR-1b_IP_R2	0
	WBGene00015225	protein_coding_AS	CSR-1b_IP_R2	0.194745
	WBGene00015220	protein_coding_AS	CSR-1b_IP_R2	0.194745
	WBGene00006006	protein_coding_AS	CSR-1b_IP_R2	0
	WBGene00015219	protein_coding_AS	CSR-1b_IP_R2	0.77898
	WBGene00006342	protein_coding_AS	CSR-1b_IP_R2	0.598145
	WBGene00006467	protein_coding_AS	CSR-1b_IP_R2	0.584235
	WBGene00004457	protein_coding_AS	CSR-1b_IP_R2	1.55796
	WBGene00015277	protein_coding_AS	CSR-1b_IP_R2	0.0973725
	WBGene00021108	protein_coding_AS	CSR-1b_IP_R2	0.0973725
	WBGene00021107	protein_coding_AS	CSR-1b_IP_R2	30.6723
	WBGene00021106	protein_coding_AS	CSR-1b_IP_R2	33.3663
	WBGene00017188	protein_coding_AS	CSR-1b_IP_R2	4.47914
	WBGene00001924	protein_coding_AS	CSR-1b_IP_R2	0.292118
	WBGene00001923	protein_coding_AS	CSR-1b_IP_R2	0
	WBGene00001925	protein_coding_AS	CSR-1b_IP_R2	0.24204
	WBGene00001926	protein_coding_AS	CSR-1b_IP_R2	0.198454
	WBGene00001928	protein_coding_AS	CSR-1b_IP_R2	0.198454
	WBGene00001927	protein_coding_AS	CSR-1b_IP_R2	0.24204
	WBGene00017190	protein_coding_AS	CSR-1b_IP_R2	0
	WBGene00017191	protein_coding_AS	CSR-1b_IP_R2	0.0973725
	WBGene00017192	protein_coding_AS	CSR-1b_IP_R2	0.0973725
	WBGene00017186	protein_coding_AS	CSR-1b_IP_R2	30.6723
	WBGene00017185	protein_coding_AS	CSR-1b_IP_R2	33.4312
	WBGene00017152	protein_coding_AS	CSR-1b_IP_R2	10.711
	WBGene00022607	protein_coding_AS	CSR-1b_IP_R2	4.47914
	WBGene00001902	protein_coding_AS	CSR-1b_IP_R2	0.292118
	WBGene00001901	protein_coding_AS	CSR-1b_IP_R2	0
	WBGene00001895	protein_coding_AS	CSR-1b_IP_R2	0.24204
	WBGene00001896	protein_coding_AS	CSR-1b_IP_R2	0.198454
	WBGene00001894	protein_coding_AS	CSR-1b_IP_R2	0.198454
	WBGene00001893	protein_coding_AS	CSR-1b_IP_R2	0.24204
	WBGene00001891	protein_coding_AS	CSR-1b_IP_R2	0
	WBGene00001892	protein_coding_AS	CSR-1b_IP_R2	0.194745
	WBGene00019448	protein_coding_AS	CSR-1b_IP_R2	0.38949
	WBGene00003386	protein_coding_AS	CSR-1b_IP_R2	0.585199
	WBGene00019204	protein_coding_AS	CSR-1b_IP_R2	0.855818
	WBGene00019202	protein_coding_AS	CSR-1b_IP_R2	0.194745
	WBGene00006760	protein_coding_AS	CSR-1b_IP_R2	0.194745
	WBGene00020554	protein_coding_AS	CSR-1b_IP_R2	0.38949
	WBGene00001526	protein_coding_AS	CSR-1b_IP_R2	516.088
	WBGene00020553	protein_coding_AS	CSR-1b_IP_R2	93.1197
	WBGene00019115	protein_coding_AS	CSR-1b_IP_R2	0.194745
	WBGene00006145	protein_coding_AS	CSR-1b_IP_R2	0.194745
	WBGene00006144	protein_coding_AS	CSR-1b_IP_R2	0.584235
	WBGene00019111	protein_coding_AS	CSR-1b_IP_R2	0.194745
	WBGene00019109	protein_coding_AS	CSR-1b_IP_R2	0.194745
	WBGene00005894	protein_coding_AS	CSR-1b_IP_R2	0.194745
	WBGene00005893	protein_coding_AS	CSR-1b_IP_R2	0.194745
	WBGene00005412	protein_coding_AS	CSR-1b_IP_R2	0.467388
	WBGene00019849	protein_coding_AS	CSR-1b_IP_R2	0.681608
	WBGene00019851	protein_coding_AS	CSR-1b_IP_R2	0.38949
	WBGene00044617	protein_coding_AS	CSR-1b_IP_R2	0.194745
	WBGene00016095	protein_coding_AS	CSR-1b_IP_R2	0.38949
	WBGene00016094	protein_coding_AS	CSR-1b_IP_R2	0.38949
	WBGene00016093	protein_coding_AS	CSR-1b_IP_R2	0.584235
	WBGene00235313	protein_coding_AS	CSR-1b_IP_R2	3.31067
	WBGene00016097	protein_coding_AS	CSR-1b_IP_R2	0.194745
	WBGene00023417	protein_coding_AS	CSR-1b_IP_R2	0
	WBGene00016099	protein_coding_AS	CSR-1b_IP_R2	0
	WBGene00020864	protein_coding_AS	CSR-1b_IP_R2	34.2751
	WBGene00020865	protein_coding_AS	CSR-1b_IP_R2	0.38949
	WBGene00002015	protein_coding_AS	CSR-1b_IP_R2	0.194745
	WBGene00002019	protein_coding_AS	CSR-1b_IP_R2	0.194745
	WBGene00002020	protein_coding_AS	CSR-1b_IP_R2	0.194745
	WBGene00002017	protein_coding_AS	CSR-1b_IP_R2	0.194745
	WBGene00020861	protein_coding_AS	CSR-1b_IP_R2	0.19495
	WBGene00017659	protein_coding_AS	CSR-1b_IP_R2	0.194745
	WBGene00017658	protein_coding_AS	CSR-1b_IP_R2	0.38949
	WBGene00235330	protein_coding_AS	CSR-1b_IP_R2	0.194745
	WBGene00017657	protein_coding_AS	CSR-1b_IP_R2	0.779432
	WBGene00015053	protein_coding_AS	CSR-1b_IP_R2	0.194745
	WBGene00015054	protein_coding_AS	CSR-1b_IP_R2	0.194745
	WBGene00015055	protein_coding_AS	CSR-1b_IP_R2	0
	WBGene00015056	protein_coding_AS	CSR-1b_IP_R2	0.194745
	WBGene00235316	protein_coding_AS	CSR-1b_IP_R2	0.194745
	WBGene00000717	protein_coding_AS	CSR-1b_IP_R2	0.0730294
	WBGene00000599	protein_coding_AS	CSR-1b_IP_R2	0.0730294
	WBGene00015057	protein_coding_AS	CSR-1b_IP_R2	1.24906
	WBGene00016045	protein_coding_AS	CSR-1b_IP_R2	94.2554
	WBGene00004216	protein_coding_AS	CSR-1b_IP_R2	0.683258
	WBGene00016044	protein_coding_AS	CSR-1b_IP_R2	0
	WBGene00016046	protein_coding_AS	CSR-1b_IP_R2	0.194745
	WBGene00006221	protein_coding_AS	CSR-1b_IP_R2	0.584235
	WBGene00000215	protein_coding_AS	CSR-1b_IP_R2	0
	WBGene00002132	protein_coding_AS	CSR-1b_IP_R2	0.44518
	WBGene00007023	protein_coding_AS	CSR-1b_IP_R2	250.049
	WBGene00044077	protein_coding_AS	CSR-1b_IP_R2	255.116
	WBGene00001695	protein_coding_AS	CSR-1b_IP_R2	0.194745
	WBGene00017194	protein_coding_AS	CSR-1b_IP_R2	0.973725
	WBGene00017195	protein_coding_AS	CSR-1b_IP_R2	23.9549
	WBGene00004211	protein_coding_AS	CSR-1b_IP_R2	0.194745
	WBGene00017197	protein_coding_AS	CSR-1b_IP_R2	0.194745
	WBGene00022788	protein_coding_AS	CSR-1b_IP_R2	0.584235
	WBGene00001954	protein_coding_AS	CSR-1b_IP_R2	0.584235
	WBGene00022789	protein_coding_AS	CSR-1b_IP_R2	0.194745
	WBGene00022790	protein_coding_AS	CSR-1b_IP_R2	0.584235
	WBGene00018405	protein_coding_AS	CSR-1b_IP_R2	0.973725
	WBGene00018403	protein_coding_AS	CSR-1b_IP_R2	0.389527
	WBGene00018406	protein_coding_AS	CSR-1b_IP_R2	0.194745
	WBGene00006499	protein_coding_AS	CSR-1b_IP_R2	430.688
	WBGene00019465	protein_coding_AS	CSR-1b_IP_R2	35.4436
	WBGene00019464	protein_coding_AS	CSR-1b_IP_R2	41.6754
	WBGene00006729	protein_coding_AS	CSR-1b_IP_R2	55.1128
	WBGene00000766	protein_coding_AS	CSR-1b_IP_R2	19.2798
	WBGene00019466	protein_coding_AS	CSR-1b_IP_R2	73.0317
	WBGene00019467	protein_coding_AS	CSR-1b_IP_R2	17.7218
	WBGene00005937	protein_coding_AS	CSR-1b_IP_R2	0.194745
	WBGene00023485	protein_coding_AS	CSR-1b_IP_R2	0.194745
	WBGene00001665	protein_coding_AS	CSR-1b_IP_R2	0.38949
	WBGene00017097	protein_coding_AS	CSR-1b_IP_R2	0.194745
	WBGene00002036	protein_coding_AS	CSR-1b_IP_R2	2883.01
	WBGene00018088	protein_coding_AS	CSR-1b_IP_R2	58.8396
	WBGene00018089	protein_coding_AS	CSR-1b_IP_R2	3.97473
	WBGene00018087	protein_coding_AS	CSR-1b_IP_R2	5.25812
	WBGene00018090	protein_coding_AS	CSR-1b_IP_R2	98.541
	WBGene00019237	protein_coding_AS	CSR-1b_IP_R2	8.48934
	WBGene00008556	protein_coding_AS	CSR-1b_IP_R2	29.6012
	WBGene00001449	protein_coding_AS	CSR-1b_IP_R2	0.38949
	WBGene00010596	protein_coding_AS	CSR-1b_IP_R2	0.535549
	WBGene00010592	protein_coding_AS	CSR-1b_IP_R2	0.391206
	WBGene00010593	protein_coding_AS	CSR-1b_IP_R2	0.38949
	WBGene00010594	protein_coding_AS	CSR-1b_IP_R2	1.9372
	WBGene00008669	protein_coding_AS	CSR-1b_IP_R2	0.194745
	WBGene00008670	protein_coding_AS	CSR-1b_IP_R2	172.347
	WBGene00008233	protein_coding_AS	CSR-1b_IP_R2	0.0973725
	WBGene00008234	protein_coding_AS	CSR-1b_IP_R2	0.194745
	WBGene00008229	protein_coding_AS	CSR-1b_IP_R2	0.195292
	WBGene00008235	protein_coding_AS	CSR-1b_IP_R2	10.5162
	WBGene00008230	protein_coding_AS	CSR-1b_IP_R2	79.4549
	WBGene00008232	protein_coding_AS	CSR-1b_IP_R2	3.70016
	WBGene00008236	protein_coding_AS	CSR-1b_IP_R2	34.6213
	WBGene00008238	protein_coding_AS	CSR-1b_IP_R2	54.2454
	WBGene00003160	protein_coding_AS	CSR-1b_IP_R2	591.246
	WBGene00001909	protein_coding_AS	CSR-1b_IP_R2	12.6926
	WBGene00001915	protein_coding_AS	CSR-1b_IP_R2	1.36322
	WBGene00001910	protein_coding_AS	CSR-1b_IP_R2	3.11592
	WBGene00001911	protein_coding_AS	CSR-1b_IP_R2	4.83157
	WBGene00008237	protein_coding_AS	CSR-1b_IP_R2	64.2064
	WBGene00009098	protein_coding_AS	CSR-1b_IP_R2	142.516
	WBGene00009100	protein_coding_AS	CSR-1b_IP_R2	0.194745
	WBGene00009101	protein_coding_AS	CSR-1b_IP_R2	70.5002
	WBGene00009102	protein_coding_AS	CSR-1b_IP_R2	0.399227
	WBGene00009103	protein_coding_AS	CSR-1b_IP_R2	245.179
	WBGene00010727	protein_coding_AS	CSR-1b_IP_R2	0.584235
	WBGene00010728	protein_coding_AS	CSR-1b_IP_R2	33.1067
	WBGene00001053	protein_coding_AS	CSR-1b_IP_R2	0.662133
	WBGene00004146	protein_coding_AS	CSR-1b_IP_R2	0.194745
	WBGene00077691	protein_coding_AS	CSR-1b_IP_R2	0
	WBGene00044011	protein_coding_AS	CSR-1b_IP_R2	0
	WBGene00011533	protein_coding_AS	CSR-1b_IP_R2	21.0029
	WBGene00000226	protein_coding_AS	CSR-1b_IP_R2	921.369
	WBGene00001830	protein_coding_AS	CSR-1b_IP_R2	644.605
	WBGene00235328	protein_coding_AS	CSR-1b_IP_R2	0.194745
	WBGene00007140	protein_coding_AS	CSR-1b_IP_R2	0.779599
	WBGene00007141	protein_coding_AS	CSR-1b_IP_R2	0.194745
	WBGene00013962	protein_coding_AS	CSR-1b_IP_R2	0.194745
	WBGene00013963	protein_coding_AS	CSR-1b_IP_R2	0.194745
	WBGene00013968	protein_coding_AS	CSR-1b_IP_R2	0.194745
	WBGene00013965	protein_coding_AS	CSR-1b_IP_R2	1.36322
	WBGene00004320	protein_coding_AS	CSR-1b_IP_R2	109.057
	WBGene00013966	protein_coding_AS	CSR-1b_IP_R2	19.2798
	WBGene00013967	protein_coding_AS	CSR-1b_IP_R2	35.2489
	WBGene00009580	protein_coding_AS	CSR-1b_IP_R2	39.1615
	WBGene00006470	protein_coding_AS	CSR-1b_IP_R2	0.194745
	WBGene00009581	protein_coding_AS	CSR-1b_IP_R2	17.1376
	WBGene00006230	protein_coding_AS	CSR-1b_IP_R2	0.194745
	WBGene00009582	protein_coding_AS	CSR-1b_IP_R2	0.38949
	WBGene00009583	protein_coding_AS	CSR-1b_IP_R2	139.437
	WBGene00009584	protein_coding_AS	CSR-1b_IP_R2	87.4405
	WBGene00009585	protein_coding_AS	CSR-1b_IP_R2	0.194745
	WBGene00000172	protein_coding_AS	CSR-1b_IP_R2	0.38949
	WBGene00077696	protein_coding_AS	CSR-1b_IP_R2	7.41947
	WBGene00010251	protein_coding_AS	CSR-1b_IP_R2	0.38949
	WBGene00077697	protein_coding_AS	CSR-1b_IP_R2	0.194745
	WBGene00010255	protein_coding_AS	CSR-1b_IP_R2	0.194745
	WBGene00010254	protein_coding_AS	CSR-1b_IP_R2	31.9382
	WBGene00010256	protein_coding_AS	CSR-1b_IP_R2	0.194745
	WBGene00006778	protein_coding_AS	CSR-1b_IP_R2	0.973725
	WBGene00009776	protein_coding_AS	CSR-1b_IP_R2	19.085
	WBGene00004882	protein_coding_AS	CSR-1b_IP_R2	88.0248
	WBGene00009769	protein_coding_AS	CSR-1b_IP_R2	22.2009
	WBGene00009770	protein_coding_AS	CSR-1b_IP_R2	299.907
	WBGene00009771	protein_coding_AS	CSR-1b_IP_R2	97.8704
	WBGene00009772	protein_coding_AS	CSR-1b_IP_R2	283.159
	WBGene00009775	protein_coding_AS	CSR-1b_IP_R2	0.64915
	WBGene00005694	protein_coding_AS	CSR-1b_IP_R2	0.194745
	WBGene00005703	protein_coding_AS	CSR-1b_IP_R2	0.194745
	WBGene00005701	protein_coding_AS	CSR-1b_IP_R2	0.38949
	WBGene00011084	protein_coding_AS	CSR-1b_IP_R2	0.194745
	WBGene00045419	protein_coding_AS	CSR-1b_IP_R2	167.866
	WBGene00011701	protein_coding_AS	CSR-1b_IP_R2	0.25966
	WBGene00043059	protein_coding_AS	CSR-1b_IP_R2	0.194745
	WBGene00011705	protein_coding_AS	CSR-1b_IP_R2	2.53169
	WBGene00008239	protein_coding_AS	CSR-1b_IP_R2	0.194745
	WBGene00001211	protein_coding_AS	CSR-1b_IP_R2	0.428233
	WBGene00003173	protein_coding_AS	CSR-1b_IP_R2	0.705645
	WBGene00008241	protein_coding_AS	CSR-1b_IP_R2	0.0973725
	WBGene00008243	protein_coding_AS	CSR-1b_IP_R2	6.81608
	WBGene00008246	protein_coding_AS	CSR-1b_IP_R2	0.38949
	WBGene00011576	protein_coding_AS	CSR-1b_IP_R2	33.4961
	WBGene00044204	protein_coding_AS	CSR-1b_IP_R2	22.5904
	WBGene00077775	protein_coding_AS	CSR-1b_IP_R2	0.194745
	WBGene00011573	protein_coding_AS	CSR-1b_IP_R2	0.38949
	WBGene00011575	protein_coding_AS	CSR-1b_IP_R2	0.194745
	WBGene00006777	protein_coding_AS	CSR-1b_IP_R2	10.0176
	WBGene00007784	protein_coding_AS	CSR-1b_IP_R2	455.119
	WBGene00007785	protein_coding_AS	CSR-1b_IP_R2	125.221
	WBGene00077500	protein_coding_AS	CSR-1b_IP_R2	43.2334
	WBGene00007786	protein_coding_AS	CSR-1b_IP_R2	65.3183
	WBGene00007787	protein_coding_AS	CSR-1b_IP_R2	79.2612
	WBGene00004323	protein_coding_AS	CSR-1b_IP_R2	174.881
	WBGene00010699	protein_coding_AS	CSR-1b_IP_R2	37.391
	WBGene00077491	protein_coding_AS	CSR-1b_IP_R2	0.38949
	WBGene00010697	protein_coding_AS	CSR-1b_IP_R2	117.808
	WBGene00002263	protein_coding_AS	CSR-1b_IP_R2	78.0928
	WBGene00011543	protein_coding_AS	CSR-1b_IP_R2	49.9351
	WBGene00010177	protein_coding_AS	CSR-1b_IP_R2	0.976816
	WBGene00010178	protein_coding_AS	CSR-1b_IP_R2	72.7045
	WBGene00010179	protein_coding_AS	CSR-1b_IP_R2	0
	WBGene00010181	protein_coding_AS	CSR-1b_IP_R2	7.98455
	WBGene00010182	protein_coding_AS	CSR-1b_IP_R2	0.2017
	WBGene00011001	protein_coding_AS	CSR-1b_IP_R2	3.8949
	WBGene00011002	protein_coding_AS	CSR-1b_IP_R2	0.194745
	WBGene00003611	protein_coding_AS	CSR-1b_IP_R2	0.38949
	WBGene00011003	protein_coding_AS	CSR-1b_IP_R2	0.194745
	WBGene00011008	protein_coding_AS	CSR-1b_IP_R2	7.01082
	WBGene00005127	protein_coding_AS	CSR-1b_IP_R2	0.77898
	WBGene00011006	protein_coding_AS	CSR-1b_IP_R2	0.90881
	WBGene00044044	protein_coding_AS	CSR-1b_IP_R2	0.194745
	WBGene00007422	protein_coding_AS	CSR-1b_IP_R2	0.194839
	WBGene00007431	protein_coding_AS	CSR-1b_IP_R2	0.194745
	WBGene00007424	protein_coding_AS	CSR-1b_IP_R2	0.77898
	WBGene00007425	protein_coding_AS	CSR-1b_IP_R2	0.194745
	WBGene00007427	protein_coding_AS	CSR-1b_IP_R2	5.25812
	WBGene00000142	protein_coding_AS	CSR-1b_IP_R2	105.941
	WBGene00007428	protein_coding_AS	CSR-1b_IP_R2	105.162
	WBGene00007429	protein_coding_AS	CSR-1b_IP_R2	48.8144
	WBGene00008254	protein_coding_AS	CSR-1b_IP_R2	0.38949
	WBGene00008247	protein_coding_AS	CSR-1b_IP_R2	0.194745
	WBGene00008248	protein_coding_AS	CSR-1b_IP_R2	0.194745
	WBGene00008249	protein_coding_AS	CSR-1b_IP_R2	0.194745
	WBGene00008250	protein_coding_AS	CSR-1b_IP_R2	0.194745
	WBGene00008251	protein_coding_AS	CSR-1b_IP_R2	0.194745
	WBGene00008255	protein_coding_AS	CSR-1b_IP_R2	9.15302
	WBGene00008252	protein_coding_AS	CSR-1b_IP_R2	1.75271
	WBGene00001172	protein_coding_AS	CSR-1b_IP_R2	0.0973725
	WBGene00000840	protein_coding_AS	CSR-1b_IP_R2	146.448
	WBGene00014105	protein_coding_AS	CSR-1b_IP_R2	7.40031
	WBGene00194912	protein_coding_AS	CSR-1b_IP_R2	10.3215
	WBGene00014106	protein_coding_AS	CSR-1b_IP_R2	1.36322
	WBGene00014107	protein_coding_AS	CSR-1b_IP_R2	0.202382
	WBGene00014109	protein_coding_AS	CSR-1b_IP_R2	51.4127
	WBGene00014112	protein_coding_AS	CSR-1b_IP_R2	41.4047
	WBGene00050936	protein_coding_AS	CSR-1b_IP_R2	0
	WBGene00014111	protein_coding_AS	CSR-1b_IP_R2	55.8918
	WBGene00014114	protein_coding_AS	CSR-1b_IP_R2	259.206
	WBGene00006489	protein_coding_AS	CSR-1b_IP_R2	218.087
	WBGene00014113	protein_coding_AS	CSR-1b_IP_R2	430.578
	WBGene00044020	protein_coding_AS	CSR-1b_IP_R2	0.584235
	WBGene00194780	protein_coding_AS	CSR-1b_IP_R2	0
	WBGene00006226	protein_coding_AS	CSR-1b_IP_R2	0.194745
	WBGene00007534	protein_coding_AS	CSR-1b_IP_R2	76.1453
	WBGene00000721	protein_coding_AS	CSR-1b_IP_R2	0.195563
	WBGene00007538	protein_coding_AS	CSR-1b_IP_R2	11.2952
	WBGene00000102	protein_coding_AS	CSR-1b_IP_R2	75.7428
	WBGene00004405	protein_coding_AS	CSR-1b_IP_R2	53.7719
	WBGene00005530	protein_coding_AS	CSR-1b_IP_R2	0.38949
	WBGene00004364	protein_coding_AS	CSR-1b_IP_R2	1.37666
	WBGene00003090	protein_coding_AS	CSR-1b_IP_R2	0.584602
	WBGene00003091	protein_coding_AS	CSR-1b_IP_R2	0.194745
	WBGene00007096	protein_coding_AS	CSR-1b_IP_R2	0.194745
	WBGene00007097	protein_coding_AS	CSR-1b_IP_R2	0.194745
	WBGene00001533	protein_coding_AS	CSR-1b_IP_R2	0.584235
	WBGene00007099	protein_coding_AS	CSR-1b_IP_R2	12.6584
	WBGene00007100	protein_coding_AS	CSR-1b_IP_R2	238.952
	WBGene00007101	protein_coding_AS	CSR-1b_IP_R2	172.544
	WBGene00001646	protein_coding_AS	CSR-1b_IP_R2	1.16847
	WBGene00007102	protein_coding_AS	CSR-1b_IP_R2	14.0216
	WBGene00007103	protein_coding_AS	CSR-1b_IP_R2	0.976934
	WBGene00000200	protein_coding_AS	CSR-1b_IP_R2	37.7838
	WBGene00010625	protein_coding_AS	CSR-1b_IP_R2	17.7218
	WBGene00050947	protein_coding_AS	CSR-1b_IP_R2	8.48996
	WBGene00010626	protein_coding_AS	CSR-1b_IP_R2	255.309
	WBGene00010632	protein_coding_AS	CSR-1b_IP_R2	0.194745
	WBGene00010627	protein_coding_AS	CSR-1b_IP_R2	291.52
	WBGene00010629	protein_coding_AS	CSR-1b_IP_R2	260.331
	WBGene00010630	protein_coding_AS	CSR-1b_IP_R2	0.38949
	WBGene00010631	protein_coding_AS	CSR-1b_IP_R2	229.799
	WBGene00007070	protein_coding_AS	CSR-1b_IP_R2	0.194745
	WBGene00077503	protein_coding_AS	CSR-1b_IP_R2	0.77898
	WBGene00004964	protein_coding_AS	CSR-1b_IP_R2	21.2894
	WBGene00007071	protein_coding_AS	CSR-1b_IP_R2	0.38949
	WBGene00000724	protein_coding_AS	CSR-1b_IP_R2	0.194745
	WBGene00007072	protein_coding_AS	CSR-1b_IP_R2	0.38949
	WBGene00007073	protein_coding_AS	CSR-1b_IP_R2	0.38949
	WBGene00008874	protein_coding_AS	CSR-1b_IP_R2	8.76353
	WBGene00044013	protein_coding_AS	CSR-1b_IP_R2	0.194745
	WBGene00000144	protein_coding_AS	CSR-1b_IP_R2	40.3122
	WBGene00008871	protein_coding_AS	CSR-1b_IP_R2	17.7218
	WBGene00012529	protein_coding_AS	CSR-1b_IP_R2	5.45286
	WBGene00012527	protein_coding_AS	CSR-1b_IP_R2	76.5348
	WBGene00004909	protein_coding_AS	CSR-1b_IP_R2	22.9799
	WBGene00012528	protein_coding_AS	CSR-1b_IP_R2	137.551
	WBGene00012530	protein_coding_AS	CSR-1b_IP_R2	0.77898
	WBGene00009058	protein_coding_AS	CSR-1b_IP_R2	2.11785
	WBGene00009060	protein_coding_AS	CSR-1b_IP_R2	0.38949
	WBGene00001178	protein_coding_AS	CSR-1b_IP_R2	0.973725
	WBGene00012531	protein_coding_AS	CSR-1b_IP_R2	0.38949
	WBGene00003570	protein_coding_AS	CSR-1b_IP_R2	0.194745
	WBGene00007946	protein_coding_AS	CSR-1b_IP_R2	0
	WBGene00007948	protein_coding_AS	CSR-1b_IP_R2	35.6395
	WBGene00044016	protein_coding_AS	CSR-1b_IP_R2	0
	WBGene00007949	protein_coding_AS	CSR-1b_IP_R2	0.194745
	WBGene00007951	protein_coding_AS	CSR-1b_IP_R2	0.38949
	WBGene00007952	protein_coding_AS	CSR-1b_IP_R2	220.624
	WBGene00007953	protein_coding_AS	CSR-1b_IP_R2	0.194745
	WBGene00009107	protein_coding_AS	CSR-1b_IP_R2	0.195087
	WBGene00006460	protein_coding_AS	CSR-1b_IP_R2	101.462
	WBGene00009109	protein_coding_AS	CSR-1b_IP_R2	0.77898
	WBGene00005112	protein_coding_AS	CSR-1b_IP_R2	0.194745
	WBGene00009338	protein_coding_AS	CSR-1b_IP_R2	0.194745
	WBGene00009339	protein_coding_AS	CSR-1b_IP_R2	0
	WBGene00009340	protein_coding_AS	CSR-1b_IP_R2	0.38949
	WBGene00000298	protein_coding_AS	CSR-1b_IP_R2	0.194745
	WBGene00006934	protein_coding_AS	CSR-1b_IP_R2	110.013
	WBGene00011891	protein_coding_AS	CSR-1b_IP_R2	0.584235
	WBGene00011890	protein_coding_AS	CSR-1b_IP_R2	211.238
	WBGene00011892	protein_coding_AS	CSR-1b_IP_R2	48.881
	WBGene00003065	protein_coding_AS	CSR-1b_IP_R2	16.9428
	WBGene00011893	protein_coding_AS	CSR-1b_IP_R2	1.36322
	WBGene00005189	protein_coding_AS	CSR-1b_IP_R2	0.38949
	WBGene00011896	protein_coding_AS	CSR-1b_IP_R2	0.194745
	WBGene00011898	protein_coding_AS	CSR-1b_IP_R2	10.5162
	WBGene00011897	protein_coding_AS	CSR-1b_IP_R2	75.3663
	WBGene00010418	protein_coding_AS	CSR-1b_IP_R2	36.472
	WBGene00010375	protein_coding_AS	CSR-1b_IP_R2	0.194745
	WBGene00003114	protein_coding_AS	CSR-1b_IP_R2	0.195438
	WBGene00007862	protein_coding_AS	CSR-1b_IP_R2	0.737597
	WBGene00007863	protein_coding_AS	CSR-1b_IP_R2	13.2427
	WBGene00000174	protein_coding_AS	CSR-1b_IP_R2	0.194745
	WBGene00044286	protein_coding_AS	CSR-1b_IP_R2	0.194745
	WBGene00009255	protein_coding_AS	CSR-1b_IP_R2	0.396148
	WBGene00009256	protein_coding_AS	CSR-1b_IP_R2	57.449
	WBGene00005022	protein_coding_AS	CSR-1b_IP_R2	63.4869
	WBGene00006667	protein_coding_AS	CSR-1b_IP_R2	0.40851
	WBGene00000445	protein_coding_AS	CSR-1b_IP_R2	0.194745
	WBGene00001747	protein_coding_AS	CSR-1b_IP_R2	190.219
	WBGene00004083	protein_coding_AS	CSR-1b_IP_R2	0.194745
	WBGene00012117	protein_coding_AS	CSR-1b_IP_R2	43.466
	WBGene00003405	protein_coding_AS	CSR-1b_IP_R2	120.364
	WBGene00013862	protein_coding_AS	CSR-1b_IP_R2	47.7114
	WBGene00013863	protein_coding_AS	CSR-1b_IP_R2	0.194745
	WBGene00009238	protein_coding_AS	CSR-1b_IP_R2	5.25812
	WBGene00009237	protein_coding_AS	CSR-1b_IP_R2	0.194745
	WBGene00009240	protein_coding_AS	CSR-1b_IP_R2	0.38949
	WBGene00009239	protein_coding_AS	CSR-1b_IP_R2	26.6801
	WBGene00009242	protein_coding_AS	CSR-1b_IP_R2	0.38949
	WBGene00003838	protein_coding_AS	CSR-1b_IP_R2	0.194745
	WBGene00008370	protein_coding_AS	CSR-1b_IP_R2	3.51542
	WBGene00003923	protein_coding_AS	CSR-1b_IP_R2	103.994
	WBGene00008371	protein_coding_AS	CSR-1b_IP_R2	78.2875
	WBGene00008372	protein_coding_AS	CSR-1b_IP_R2	0.38949
	WBGene00008376	protein_coding_AS	CSR-1b_IP_R2	0.438538
	WBGene00005399	protein_coding_AS	CSR-1b_IP_R2	0.38949
	WBGene00008379	protein_coding_AS	CSR-1b_IP_R2	35.7643
	WBGene00008380	protein_coding_AS	CSR-1b_IP_R2	215.256
	WBGene00006481	protein_coding_AS	CSR-1b_IP_R2	82.9614
	WBGene00007797	protein_coding_AS	CSR-1b_IP_R2	51.9969
	WBGene00002985	protein_coding_AS	CSR-1b_IP_R2	183.45
	WBGene00007799	protein_coding_AS	CSR-1b_IP_R2	1.84763
	WBGene00007800	protein_coding_AS	CSR-1b_IP_R2	0.194745
	WBGene00010012	protein_coding_AS	CSR-1b_IP_R2	38.65
	WBGene00009327	protein_coding_AS	CSR-1b_IP_R2	0
	WBGene00009334	protein_coding_AS	CSR-1b_IP_R2	0.584235
	WBGene00009329	protein_coding_AS	CSR-1b_IP_R2	79.6507
	WBGene00009336	protein_coding_AS	CSR-1b_IP_R2	54.3339
	WBGene00009330	protein_coding_AS	CSR-1b_IP_R2	25.9011
	WBGene00009335	protein_coding_AS	CSR-1b_IP_R2	1.75271
	WBGene00001303	protein_coding_AS	CSR-1b_IP_R2	46.3511
	WBGene00005001	protein_coding_AS	CSR-1b_IP_R2	0.194745
	WBGene00009333	protein_coding_AS	CSR-1b_IP_R2	0
	WBGene00010235	protein_coding_AS	CSR-1b_IP_R2	0.194745
	WBGene00077682	protein_coding_AS	CSR-1b_IP_R2	6.0371
	WBGene00010238	protein_coding_AS	CSR-1b_IP_R2	0.413833
	WBGene00008923	protein_coding_AS	CSR-1b_IP_R2	0.0973725
	WBGene00008922	protein_coding_AS	CSR-1b_IP_R2	0.194745
	WBGene00077761	protein_coding_AS	CSR-1b_IP_R2	0.584235
	WBGene00000726	protein_coding_AS	CSR-1b_IP_R2	0.194745
	WBGene00008915	protein_coding_AS	CSR-1b_IP_R2	0
	WBGene00008918	protein_coding_AS	CSR-1b_IP_R2	36.8068
	WBGene00008919	protein_coding_AS	CSR-1b_IP_R2	151.901
	WBGene00008921	protein_coding_AS	CSR-1b_IP_R2	458.202
	WBGene00008920	protein_coding_AS	CSR-1b_IP_R2	232.998
	WBGene00219325	protein_coding_AS	CSR-1b_IP_R2	1.36322
	WBGene00009968	protein_coding_AS	CSR-1b_IP_R2	1.36322
	WBGene00009965	protein_coding_AS	CSR-1b_IP_R2	0.77898
	WBGene00009966	protein_coding_AS	CSR-1b_IP_R2	110.81
	WBGene00009967	protein_coding_AS	CSR-1b_IP_R2	0
	WBGene00001991	protein_coding_AS	CSR-1b_IP_R2	0.38949
	WBGene00007554	protein_coding_AS	CSR-1b_IP_R2	162.807
	WBGene00006443	protein_coding_AS	CSR-1b_IP_R2	61.084
	WBGene00185117	protein_coding_AS	CSR-1b_IP_R2	2.53169
	WBGene00077699	protein_coding_AS	CSR-1b_IP_R2	0.194745
	WBGene00008106	protein_coding_AS	CSR-1b_IP_R2	0.981707
	WBGene00000981	protein_coding_AS	CSR-1b_IP_R2	0.584235
	WBGene00005295	protein_coding_AS	CSR-1b_IP_R2	0.194745
	WBGene00271444	protein_coding_AS	CSR-1b_IP_R2	0.38949
	WBGene00011429	protein_coding_AS	CSR-1b_IP_R2	0.194745
	WBGene00005296	protein_coding_AS	CSR-1b_IP_R2	0
	WBGene00050889	protein_coding_AS	CSR-1b_IP_R2	0.38949
	WBGene00011428	protein_coding_AS	CSR-1b_IP_R2	0
	WBGene00011430	protein_coding_AS	CSR-1b_IP_R2	0.584235
	WBGene00000065	protein_coding_AS	CSR-1b_IP_R2	20.7291
	WBGene00000064	protein_coding_AS	CSR-1b_IP_R2	165.38
	WBGene00000063	protein_coding_AS	CSR-1b_IP_R2	10.3215
	WBGene00012776	protein_coding_AS	CSR-1b_IP_R2	0.973725
	WBGene00012777	protein_coding_AS	CSR-1b_IP_R2	0
	WBGene00012779	protein_coding_AS	CSR-1b_IP_R2	0.196582
	WBGene00012780	protein_coding_AS	CSR-1b_IP_R2	4.67388
	WBGene00010405	protein_coding_AS	CSR-1b_IP_R2	296.794
	WBGene00010406	protein_coding_AS	CSR-1b_IP_R2	294.26
	WBGene00010407	protein_coding_AS	CSR-1b_IP_R2	8.17929
	WBGene00010408	protein_coding_AS	CSR-1b_IP_R2	28.6275
	WBGene00007385	protein_coding_AS	CSR-1b_IP_R2	83.1561
	WBGene00007390	protein_coding_AS	CSR-1b_IP_R2	31.7434
	WBGene00007386	protein_coding_AS	CSR-1b_IP_R2	216.353
	WBGene00007387	protein_coding_AS	CSR-1b_IP_R2	40.2803
	WBGene00007389	protein_coding_AS	CSR-1b_IP_R2	0.77898
	WBGene00007388	protein_coding_AS	CSR-1b_IP_R2	0.38949
	WBGene00007391	protein_coding_AS	CSR-1b_IP_R2	0.194745
	WBGene00003771	protein_coding_AS	CSR-1b_IP_R2	0
	WBGene00011838	protein_coding_AS	CSR-1b_IP_R2	0.194745
	WBGene00005195	protein_coding_AS	CSR-1b_IP_R2	0.38949
	WBGene00005198	protein_coding_AS	CSR-1b_IP_R2	0.194745
	WBGene00005197	protein_coding_AS	CSR-1b_IP_R2	0.194745
	WBGene00011839	protein_coding_AS	CSR-1b_IP_R2	0
	WBGene00001663	protein_coding_AS	CSR-1b_IP_R2	14.8843
	WBGene00012152	protein_coding_AS	CSR-1b_IP_R2	0.194745
	WBGene00010741	protein_coding_AS	CSR-1b_IP_R2	0
	WBGene00010742	protein_coding_AS	CSR-1b_IP_R2	0.194745
	WBGene00010743	protein_coding_AS	CSR-1b_IP_R2	0.973725
	WBGene00010744	protein_coding_AS	CSR-1b_IP_R2	2.18665
	WBGene00011830	protein_coding_AS	CSR-1b_IP_R2	0.194745
	WBGene00011831	protein_coding_AS	CSR-1b_IP_R2	0.194745
	WBGene00011832	protein_coding_AS	CSR-1b_IP_R2	1.94745
	WBGene00004152	protein_coding_AS	CSR-1b_IP_R2	36.6246
	WBGene00011833	protein_coding_AS	CSR-1b_IP_R2	0.584235
	WBGene00011834	protein_coding_AS	CSR-1b_IP_R2	31.9382
	WBGene00002072	protein_coding_AS	CSR-1b_IP_R2	67.339
	WBGene00011835	protein_coding_AS	CSR-1b_IP_R2	139.632
	WBGene00003509	protein_coding_AS	CSR-1b_IP_R2	17.7218
	WBGene00011836	protein_coding_AS	CSR-1b_IP_R2	0.38949
	WBGene00008552	protein_coding_AS	CSR-1b_IP_R2	0.194745
	WBGene00008551	protein_coding_AS	CSR-1b_IP_R2	0.194745
	WBGene00008550	protein_coding_AS	CSR-1b_IP_R2	0.194745
	WBGene00000539	protein_coding_AS	CSR-1b_IP_R2	0.77898
	WBGene00006167	protein_coding_AS	CSR-1b_IP_R2	0.194745
	WBGene00007283	protein_coding_AS	CSR-1b_IP_R2	0
	WBGene00007282	protein_coding_AS	CSR-1b_IP_R2	0.194745
	WBGene00001645	protein_coding_AS	CSR-1b_IP_R2	43.6229
	WBGene00007281	protein_coding_AS	CSR-1b_IP_R2	5.64761
	WBGene00011403	protein_coding_AS	CSR-1b_IP_R2	0.38949
	WBGene00005270	protein_coding_AS	CSR-1b_IP_R2	0.194745
	WBGene00004910	protein_coding_AS	CSR-1b_IP_R2	0.194745
	WBGene00009831	protein_coding_AS	CSR-1b_IP_R2	0.584235
	WBGene00006189	protein_coding_AS	CSR-1b_IP_R2	0.194745
	WBGene00009829	protein_coding_AS	CSR-1b_IP_R2	94.6449
	WBGene00009833	protein_coding_AS	CSR-1b_IP_R2	0
	WBGene00044203	protein_coding_AS	CSR-1b_IP_R2	0.194745
	WBGene00011383	protein_coding_AS	CSR-1b_IP_R2	0.194745
	WBGene00011381	protein_coding_AS	CSR-1b_IP_R2	0.194745
	WBGene00011382	protein_coding_AS	CSR-1b_IP_R2	0.194745
	WBGene00000554	protein_coding_AS	CSR-1b_IP_R2	0.973725
	WBGene00010109	protein_coding_AS	CSR-1b_IP_R2	0.194745
	WBGene00000727	protein_coding_AS	CSR-1b_IP_R2	0
	WBGene00010108	protein_coding_AS	CSR-1b_IP_R2	0
	WBGene00000728	protein_coding_AS	CSR-1b_IP_R2	0
	WBGene00003535	protein_coding_AS	CSR-1b_IP_R2	0.194745
	WBGene00010523	protein_coding_AS	CSR-1b_IP_R2	0.230025
	WBGene00003537	protein_coding_AS	CSR-1b_IP_R2	0.194745
	WBGene00010524	protein_coding_AS	CSR-1b_IP_R2	0.584235
	WBGene00001712	protein_coding_AS	CSR-1b_IP_R2	0.591584
	WBGene00000951	protein_coding_AS	CSR-1b_IP_R2	0.973725
	WBGene00000955	protein_coding_AS	CSR-1b_IP_R2	1.16847
	WBGene00077782	protein_coding_AS	CSR-1b_IP_R2	2.33694
	WBGene00010191	protein_coding_AS	CSR-1b_IP_R2	0.38949
	WBGene00003248	protein_coding_AS	CSR-1b_IP_R2	0.194745
	WBGene00011709	protein_coding_AS	CSR-1b_IP_R2	0.38949
	WBGene00006486	protein_coding_AS	CSR-1b_IP_R2	0
	WBGene00000007	protein_coding_AS	CSR-1b_IP_R2	7.79333
	WBGene00003541	protein_coding_AS	CSR-1b_IP_R2	0.486863
	WBGene00011710	protein_coding_AS	CSR-1b_IP_R2	0
	WBGene00194784	protein_coding_AS	CSR-1b_IP_R2	0.38949
	WBGene00000730	protein_coding_AS	CSR-1b_IP_R2	9.98011
	WBGene00005227	protein_coding_AS	CSR-1b_IP_R2	0.584235
	WBGene00011712	protein_coding_AS	CSR-1b_IP_R2	114.588
	WBGene00000982	protein_coding_AS	CSR-1b_IP_R2	3.31067
	WBGene00011713	protein_coding_AS	CSR-1b_IP_R2	0.454405
	WBGene00044019	protein_coding_AS	CSR-1b_IP_R2	0.194745
	WBGene00008330	protein_coding_AS	CSR-1b_IP_R2	54.5286
	WBGene00008339	protein_coding_AS	CSR-1b_IP_R2	79.8455
	WBGene00008331	protein_coding_AS	CSR-1b_IP_R2	132.037
	WBGene00008332	protein_coding_AS	CSR-1b_IP_R2	14.1237
	WBGene00008335	protein_coding_AS	CSR-1b_IP_R2	0.194745
	WBGene00008334	protein_coding_AS	CSR-1b_IP_R2	0.38978
	WBGene00008333	protein_coding_AS	CSR-1b_IP_R2	22.0956
	WBGene00008336	protein_coding_AS	CSR-1b_IP_R2	6.23184
	WBGene00008340	protein_coding_AS	CSR-1b_IP_R2	19.4745
	WBGene00008338	protein_coding_AS	CSR-1b_IP_R2	149.564
	WBGene00009532	protein_coding_AS	CSR-1b_IP_R2	1.75271
	WBGene00009533	protein_coding_AS	CSR-1b_IP_R2	0
	WBGene00189933	protein_coding_AS	CSR-1b_IP_R2	0.38949
	WBGene00009534	protein_coding_AS	CSR-1b_IP_R2	0.38949
	WBGene00001110	protein_coding_AS	CSR-1b_IP_R2	660.769
	WBGene00004064	protein_coding_AS	CSR-1b_IP_R2	128.662
	WBGene00003691	protein_coding_AS	CSR-1b_IP_R2	0.77898
	WBGene00003658	protein_coding_AS	CSR-1b_IP_R2	1.0711
	WBGene00005975	protein_coding_AS	CSR-1b_IP_R2	0.38949
	WBGene00009388	protein_coding_AS	CSR-1b_IP_R2	0.194745
	WBGene00000983	protein_coding_AS	CSR-1b_IP_R2	0.0973725
	WBGene00009383	protein_coding_AS	CSR-1b_IP_R2	0.681608
	WBGene00009384	protein_coding_AS	CSR-1b_IP_R2	0.38949
	WBGene00009385	protein_coding_AS	CSR-1b_IP_R2	123.176
	WBGene00009389	protein_coding_AS	CSR-1b_IP_R2	0.38949
	WBGene00012100	protein_coding_AS	CSR-1b_IP_R2	1.36322
	WBGene00000249	protein_coding_AS	CSR-1b_IP_R2	47.8831
	WBGene00004806	protein_coding_AS	CSR-1b_IP_R2	354.153
	WBGene00012101	protein_coding_AS	CSR-1b_IP_R2	0.77898
	WBGene00000449	protein_coding_AS	CSR-1b_IP_R2	0.194745
	WBGene00009790	protein_coding_AS	CSR-1b_IP_R2	0.584235
	WBGene00000146	protein_coding_AS	CSR-1b_IP_R2	96.5876
	WBGene00012280	protein_coding_AS	CSR-1b_IP_R2	0.584235
	WBGene00012282	protein_coding_AS	CSR-1b_IP_R2	0
	WBGene00006609	protein_coding_AS	CSR-1b_IP_R2	0.195595
	WBGene00000907	protein_coding_AS	CSR-1b_IP_R2	0.195438
	WBGene00004359	protein_coding_AS	CSR-1b_IP_R2	0.194745
	WBGene00007118	protein_coding_AS	CSR-1b_IP_R2	215.072
	WBGene00007117	protein_coding_AS	CSR-1b_IP_R2	29.6543
	WBGene00011436	protein_coding_AS	CSR-1b_IP_R2	2.14457
	WBGene00011438	protein_coding_AS	CSR-1b_IP_R2	24.3431
	WBGene00011439	protein_coding_AS	CSR-1b_IP_R2	0.194745
	WBGene00010075	protein_coding_AS	CSR-1b_IP_R2	29.2118
	WBGene00006373	protein_coding_AS	CSR-1b_IP_R2	146.254
	WBGene00004768	protein_coding_AS	CSR-1b_IP_R2	62.8555
	WBGene00010077	protein_coding_AS	CSR-1b_IP_R2	192.579
	WBGene00010079	protein_coding_AS	CSR-1b_IP_R2	17.6962
	WBGene00010082	protein_coding_AS	CSR-1b_IP_R2	17.9198
	WBGene00010080	protein_coding_AS	CSR-1b_IP_R2	95.0356
	WBGene00010081	protein_coding_AS	CSR-1b_IP_R2	18.6955
	WBGene00014300	protein_coding_AS	CSR-1b_IP_R2	4.2357
	WBGene00008407	protein_coding_AS	CSR-1b_IP_R2	0.232668
	WBGene00004258	protein_coding_AS	CSR-1b_IP_R2	103.215
	WBGene00008408	protein_coding_AS	CSR-1b_IP_R2	26.8748
	WBGene00008409	protein_coding_AS	CSR-1b_IP_R2	67.9654
	WBGene00008410	protein_coding_AS	CSR-1b_IP_R2	67.4064
	WBGene00000731	protein_coding_AS	CSR-1b_IP_R2	0.194745
	WBGene00011261	protein_coding_AS	CSR-1b_IP_R2	1.33076
	WBGene00011262	protein_coding_AS	CSR-1b_IP_R2	0
	WBGene00014826	protein_coding_AS	CSR-1b_IP_R2	0
	WBGene00001978	protein_coding_AS	CSR-1b_IP_R2	85.2983
	WBGene00011263	protein_coding_AS	CSR-1b_IP_R2	4.67388
	WBGene00010788	protein_coding_AS	CSR-1b_IP_R2	0.38949
	WBGene00010789	protein_coding_AS	CSR-1b_IP_R2	0.194745
	WBGene00005967	protein_coding_AS	CSR-1b_IP_R2	0.194745
	WBGene00004855	protein_coding_AS	CSR-1b_IP_R2	126.386
	WBGene00011270	protein_coding_AS	CSR-1b_IP_R2	207.885
	WBGene00010284	protein_coding_AS	CSR-1b_IP_R2	98.1515
	WBGene00010285	protein_coding_AS	CSR-1b_IP_R2	0.194745
	WBGene00010286	protein_coding_AS	CSR-1b_IP_R2	9.54251
	WBGene00138720	protein_coding_AS	CSR-1b_IP_R2	32.5411
	WBGene00010289	protein_coding_AS	CSR-1b_IP_R2	45.1603
	WBGene00010288	protein_coding_AS	CSR-1b_IP_R2	0.194745
	WBGene00003235	protein_coding_AS	CSR-1b_IP_R2	13.2427
	WBGene00004917	protein_coding_AS	CSR-1b_IP_R2	57.6322
	WBGene00004501	protein_coding_AS	CSR-1b_IP_R2	206.886
	WBGene00008258	protein_coding_AS	CSR-1b_IP_R2	11.6847
	WBGene00000876	protein_coding_AS	CSR-1b_IP_R2	112.367
	WBGene00008259	protein_coding_AS	CSR-1b_IP_R2	28.0433
	WBGene00001553	protein_coding_AS	CSR-1b_IP_R2	0.999691
	WBGene00194785	protein_coding_AS	CSR-1b_IP_R2	0.194745
	WBGene00010204	protein_coding_AS	CSR-1b_IP_R2	2.72643
	WBGene00010205	protein_coding_AS	CSR-1b_IP_R2	1.05487
	WBGene00000073	protein_coding_AS	CSR-1b_IP_R2	0.38949
	WBGene00004032	protein_coding_AS	CSR-1b_IP_R2	63.0135
	WBGene00008644	protein_coding_AS	CSR-1b_IP_R2	0.584629
	WBGene00002241	protein_coding_AS	CSR-1b_IP_R2	98.6545
	WBGene00008645	protein_coding_AS	CSR-1b_IP_R2	218.699
	WBGene00008646	protein_coding_AS	CSR-1b_IP_R2	59.0929
	WBGene00001095	protein_coding_AS	CSR-1b_IP_R2	98.736
	WBGene00011087	protein_coding_AS	CSR-1b_IP_R2	439.734
	WBGene00000533	protein_coding_AS	CSR-1b_IP_R2	56.0803
	WBGene00004138	protein_coding_AS	CSR-1b_IP_R2	46.9336
	WBGene00011088	protein_coding_AS	CSR-1b_IP_R2	27.0602
	WBGene00011089	protein_coding_AS	CSR-1b_IP_R2	0.38949
	WBGene00011090	protein_coding_AS	CSR-1b_IP_R2	0.194745
	WBGene00011093	protein_coding_AS	CSR-1b_IP_R2	0.38949
	WBGene00011092	protein_coding_AS	CSR-1b_IP_R2	0.585584
	WBGene00011094	protein_coding_AS	CSR-1b_IP_R2	0.38949
	WBGene00011096	protein_coding_AS	CSR-1b_IP_R2	0.194745
	WBGene00011097	protein_coding_AS	CSR-1b_IP_R2	0.194745
	WBGene00011099	protein_coding_AS	CSR-1b_IP_R2	0.194745
	WBGene00007547	protein_coding_AS	CSR-1b_IP_R2	0.584235
	WBGene00007546	protein_coding_AS	CSR-1b_IP_R2	0.194745
	WBGene00003726	protein_coding_AS	CSR-1b_IP_R2	0.194745
	WBGene00007548	protein_coding_AS	CSR-1b_IP_R2	6.0371
	WBGene00007549	protein_coding_AS	CSR-1b_IP_R2	16.7929
	WBGene00195250	protein_coding_AS	CSR-1b_IP_R2	0.38949
	WBGene00007757	protein_coding_AS	CSR-1b_IP_R2	94.2761
	WBGene00007753	protein_coding_AS	CSR-1b_IP_R2	2.64515
	WBGene00007755	protein_coding_AS	CSR-1b_IP_R2	0.585194
	WBGene00000490	protein_coding_AS	CSR-1b_IP_R2	3.31102
	WBGene00007756	protein_coding_AS	CSR-1b_IP_R2	8.37404
	WBGene00014122	protein_coding_AS	CSR-1b_IP_R2	0.38949
	WBGene00044790	protein_coding_AS	CSR-1b_IP_R2	0
	WBGene00014123	protein_coding_AS	CSR-1b_IP_R2	195.616
	WBGene00014124	protein_coding_AS	CSR-1b_IP_R2	232.331
	WBGene00005082	protein_coding_AS	CSR-1b_IP_R2	0.194745
	WBGene00014125	protein_coding_AS	CSR-1b_IP_R2	0
	WBGene00001088	protein_coding_AS	CSR-1b_IP_R2	126
	WBGene00004384	protein_coding_AS	CSR-1b_IP_R2	16.9428
	WBGene00014098	protein_coding_AS	CSR-1b_IP_R2	112.398
	WBGene00003057	protein_coding_AS	CSR-1b_IP_R2	0.194745
	WBGene00006874	protein_coding_AS	CSR-1b_IP_R2	0.975286
	WBGene00003515	protein_coding_AS	CSR-1b_IP_R2	0.77898
	WBGene00011449	protein_coding_AS	CSR-1b_IP_R2	81.7929
	WBGene00004296	protein_coding_AS	CSR-1b_IP_R2	128.157
	WBGene00011451	protein_coding_AS	CSR-1b_IP_R2	67.3818
	WBGene00003075	protein_coding_AS	CSR-1b_IP_R2	6.42659
	WBGene00011452	protein_coding_AS	CSR-1b_IP_R2	1.16847
	WBGene00011453	protein_coding_AS	CSR-1b_IP_R2	0.769707
	WBGene00006539	protein_coding_AS	CSR-1b_IP_R2	0.194745
	WBGene00010091	protein_coding_AS	CSR-1b_IP_R2	30.5234
	WBGene00006677	protein_coding_AS	CSR-1b_IP_R2	0.584436
	WBGene00010094	protein_coding_AS	CSR-1b_IP_R2	40.3122
	WBGene00010093	protein_coding_AS	CSR-1b_IP_R2	226.706
	WBGene00010098	protein_coding_AS	CSR-1b_IP_R2	0.194773
	WBGene00010096	protein_coding_AS	CSR-1b_IP_R2	37.391
	WBGene00010097	protein_coding_AS	CSR-1b_IP_R2	122.642
	WBGene00005241	protein_coding_AS	CSR-1b_IP_R2	0.584235
	WBGene00001493	protein_coding_AS	CSR-1b_IP_R2	1.75271
	WBGene00005202	protein_coding_AS	CSR-1b_IP_R2	0.194745
	WBGene00011016	protein_coding_AS	CSR-1b_IP_R2	136.304
	WBGene00011017	protein_coding_AS	CSR-1b_IP_R2	100.099
	WBGene00011015	protein_coding_AS	CSR-1b_IP_R2	48.7836
	WBGene00006668	protein_coding_AS	CSR-1b_IP_R2	1.20756
	WBGene00009092	protein_coding_AS	CSR-1b_IP_R2	22.7852
	WBGene00004898	protein_coding_AS	CSR-1b_IP_R2	0.194745
	WBGene00009093	protein_coding_AS	CSR-1b_IP_R2	0.402054
	WBGene00005018	protein_coding_AS	CSR-1b_IP_R2	2.1422
	WBGene00009094	protein_coding_AS	CSR-1b_IP_R2	0.77898
	WBGene00001539	protein_coding_AS	CSR-1b_IP_R2	0.614196
	WBGene00044218	protein_coding_AS	CSR-1b_IP_R2	60.7556
	WBGene00010461	protein_coding_AS	CSR-1b_IP_R2	0.77898
	WBGene00010474	protein_coding_AS	CSR-1b_IP_R2	57.9327
	WBGene00006669	protein_coding_AS	CSR-1b_IP_R2	0.516823
	WBGene00010464	protein_coding_AS	CSR-1b_IP_R2	0.194745
	WBGene00010465	protein_coding_AS	CSR-1b_IP_R2	114.705
	WBGene00010466	protein_coding_AS	CSR-1b_IP_R2	31.5418
	WBGene00010467	protein_coding_AS	CSR-1b_IP_R2	0.390148
	WBGene00010469	protein_coding_AS	CSR-1b_IP_R2	0.194745
	WBGene00010472	protein_coding_AS	CSR-1b_IP_R2	0.25966
	WBGene00010471	protein_coding_AS	CSR-1b_IP_R2	0.486863
	WBGene00008296	protein_coding_AS	CSR-1b_IP_R2	0.194745
	WBGene00008299	protein_coding_AS	CSR-1b_IP_R2	20.643
	WBGene00045400	protein_coding_AS	CSR-1b_IP_R2	0.194745
	WBGene00138721	protein_coding_AS	CSR-1b_IP_R2	0.38949
	WBGene00008301	protein_coding_AS	CSR-1b_IP_R2	0.38949
	WBGene00008304	protein_coding_AS	CSR-1b_IP_R2	0.390557
	WBGene00009200	protein_coding_AS	CSR-1b_IP_R2	73.1252
	WBGene00001179	protein_coding_AS	CSR-1b_IP_R2	2.61955
	WBGene00009201	protein_coding_AS	CSR-1b_IP_R2	0.40447
	WBGene00000228	protein_coding_AS	CSR-1b_IP_R2	7.40031
	WBGene00002133	protein_coding_AS	CSR-1b_IP_R2	7.30294
	WBGene00012244	protein_coding_AS	CSR-1b_IP_R2	96.5935
	WBGene00012243	protein_coding_AS	CSR-1b_IP_R2	120.437
	WBGene00012245	protein_coding_AS	CSR-1b_IP_R2	111.286
	WBGene00012142	protein_coding_AS	CSR-1b_IP_R2	3.70016
	WBGene00012145	protein_coding_AS	CSR-1b_IP_R2	0.194745
	WBGene00000285	protein_coding_AS	CSR-1b_IP_R2	0.194745
	WBGene00007552	protein_coding_AS	CSR-1b_IP_R2	0.194745
	WBGene00009721	protein_coding_AS	CSR-1b_IP_R2	0
	WBGene00004759	protein_coding_AS	CSR-1b_IP_R2	107.694
	WBGene00008452	protein_coding_AS	CSR-1b_IP_R2	72.2912
	WBGene00008454	protein_coding_AS	CSR-1b_IP_R2	0.194745
	WBGene00001732	protein_coding_AS	CSR-1b_IP_R2	0.201841
	WBGene00008453	protein_coding_AS	CSR-1b_IP_R2	0.681608
	WBGene00007584	protein_coding_AS	CSR-1b_IP_R2	6.23184
	WBGene00007590	protein_coding_AS	CSR-1b_IP_R2	0.77898
	WBGene00007585	protein_coding_AS	CSR-1b_IP_R2	22.5904
	WBGene00007587	protein_coding_AS	CSR-1b_IP_R2	293.403
	WBGene00007586	protein_coding_AS	CSR-1b_IP_R2	179.936
	WBGene00007588	protein_coding_AS	CSR-1b_IP_R2	543.72
	WBGene00007589	protein_coding_AS	CSR-1b_IP_R2	9.15302
	WBGene00013853	protein_coding_AS	CSR-1b_IP_R2	0.389624
	WBGene00013855	protein_coding_AS	CSR-1b_IP_R2	2.47552
	WBGene00013854	protein_coding_AS	CSR-1b_IP_R2	17.7218
	WBGene00006004	protein_coding_AS	CSR-1b_IP_R2	0.38949
	WBGene00001670	protein_coding_AS	CSR-1b_IP_R2	0.58438
	WBGene00189948	protein_coding_AS	CSR-1b_IP_R2	0.194745
	WBGene00001671	protein_coding_AS	CSR-1b_IP_R2	57.0603
	WBGene00003011	protein_coding_AS	CSR-1b_IP_R2	1.70402
	WBGene00012277	protein_coding_AS	CSR-1b_IP_R2	126.244
	WBGene00012276	protein_coding_AS	CSR-1b_IP_R2	218.032
	WBGene00010735	protein_coding_AS	CSR-1b_IP_R2	5.79425
	WBGene00010734	protein_coding_AS	CSR-1b_IP_R2	167.674
	WBGene00010736	protein_coding_AS	CSR-1b_IP_R2	98.0601
	WBGene00011242	protein_coding_AS	CSR-1b_IP_R2	41.6915
	WBGene00011243	protein_coding_AS	CSR-1b_IP_R2	0.194745
	WBGene00011245	protein_coding_AS	CSR-1b_IP_R2	0.584235
	WBGene00006222	protein_coding_AS	CSR-1b_IP_R2	0.38949
	WBGene00045336	protein_coding_AS	CSR-1b_IP_R2	0.584235
	WBGene00045517	protein_coding_AS	CSR-1b_IP_R2	0.194745
	WBGene00004442	protein_coding_AS	CSR-1b_IP_R2	75.7558
	WBGene00011247	protein_coding_AS	CSR-1b_IP_R2	14.8008
	WBGene00011248	protein_coding_AS	CSR-1b_IP_R2	54.9164
	WBGene00000984	protein_coding_AS	CSR-1b_IP_R2	0.194745
	WBGene00007604	protein_coding_AS	CSR-1b_IP_R2	0.194745
	WBGene00000521	protein_coding_AS	CSR-1b_IP_R2	0.195929
	WBGene00007605	protein_coding_AS	CSR-1b_IP_R2	0.194745
	WBGene00007609	protein_coding_AS	CSR-1b_IP_R2	26.2906
	WBGene00007606	protein_coding_AS	CSR-1b_IP_R2	39.1438
	WBGene00007607	protein_coding_AS	CSR-1b_IP_R2	0
	WBGene00007608	protein_coding_AS	CSR-1b_IP_R2	0.38949
	WBGene00045460	protein_coding_AS	CSR-1b_IP_R2	0.38949
	WBGene00001675	protein_coding_AS	CSR-1b_IP_R2	0.194745
	WBGene00008936	protein_coding_AS	CSR-1b_IP_R2	0.194745
	WBGene00219330	protein_coding_AS	CSR-1b_IP_R2	0.194745
	WBGene00006512	protein_coding_AS	CSR-1b_IP_R2	159.22
	WBGene00004738	protein_coding_AS	CSR-1b_IP_R2	339.421
	WBGene00008937	protein_coding_AS	CSR-1b_IP_R2	18.8882
	WBGene00013902	protein_coding_AS	CSR-1b_IP_R2	0.38949
	WBGene00001429	protein_coding_AS	CSR-1b_IP_R2	0.38949
	WBGene00013906	protein_coding_AS	CSR-1b_IP_R2	0.195438
	WBGene00013904	protein_coding_AS	CSR-1b_IP_R2	0.38949
	WBGene00077562	protein_coding_AS	CSR-1b_IP_R2	0
	WBGene00013896	protein_coding_AS	CSR-1b_IP_R2	0.194745
	WBGene00013898	protein_coding_AS	CSR-1b_IP_R2	0.194745
	WBGene00013899	protein_coding_AS	CSR-1b_IP_R2	0.619039
	WBGene00013900	protein_coding_AS	CSR-1b_IP_R2	0.194745
	WBGene00013901	protein_coding_AS	CSR-1b_IP_R2	0
	WBGene00008099	protein_coding_AS	CSR-1b_IP_R2	0.391438
	WBGene00008101	protein_coding_AS	CSR-1b_IP_R2	0.97661
	WBGene00008100	protein_coding_AS	CSR-1b_IP_R2	0.194745
	WBGene00011587	protein_coding_AS	CSR-1b_IP_R2	12.6584
	WBGene00011592	protein_coding_AS	CSR-1b_IP_R2	6.24158
	WBGene00011591	protein_coding_AS	CSR-1b_IP_R2	18.2502
	WBGene00011589	protein_coding_AS	CSR-1b_IP_R2	84.8038
	WBGene00011590	protein_coding_AS	CSR-1b_IP_R2	0.428439
	WBGene00011287	protein_coding_AS	CSR-1b_IP_R2	0.194745
	WBGene00011286	protein_coding_AS	CSR-1b_IP_R2	0
	WBGene00003738	protein_coding_AS	CSR-1b_IP_R2	0.38949
	WBGene00010063	protein_coding_AS	CSR-1b_IP_R2	0
	WBGene00004150	protein_coding_AS	CSR-1b_IP_R2	0
	WBGene00011796	protein_coding_AS	CSR-1b_IP_R2	0.98184
	WBGene00011801	protein_coding_AS	CSR-1b_IP_R2	0.194745
	WBGene00011800	protein_coding_AS	CSR-1b_IP_R2	0.38949
	WBGene00011798	protein_coding_AS	CSR-1b_IP_R2	0.194745
	WBGene00001711	protein_coding_AS	CSR-1b_IP_R2	0.194745
	WBGene00011802	protein_coding_AS	CSR-1b_IP_R2	35.8331
	WBGene00194787	protein_coding_AS	CSR-1b_IP_R2	1.75271
	WBGene00004151	protein_coding_AS	CSR-1b_IP_R2	1.55796
	WBGene00001233	protein_coding_AS	CSR-1b_IP_R2	90.3617
	WBGene00005113	protein_coding_AS	CSR-1b_IP_R2	1.16847
	WBGene00011306	protein_coding_AS	CSR-1b_IP_R2	87.2458
	WBGene00011309	protein_coding_AS	CSR-1b_IP_R2	6.81608
	WBGene00003031	protein_coding_AS	CSR-1b_IP_R2	0
	WBGene00011308	protein_coding_AS	CSR-1b_IP_R2	72.0557
	WBGene00004793	protein_coding_AS	CSR-1b_IP_R2	0.194745
	WBGene00001109	protein_coding_AS	CSR-1b_IP_R2	0.194745
	WBGene00001389	protein_coding_AS	CSR-1b_IP_R2	0.194745
	WBGene00008848	protein_coding_AS	CSR-1b_IP_R2	2216.92
	WBGene00045418	protein_coding_AS	CSR-1b_IP_R2	16.3897
	WBGene00008849	protein_coding_AS	CSR-1b_IP_R2	0.194745
	WBGene00008850	protein_coding_AS	CSR-1b_IP_R2	0.400017
	WBGene00001475	protein_coding_AS	CSR-1b_IP_R2	1.95289
	WBGene00012336	protein_coding_AS	CSR-1b_IP_R2	0.194745
	WBGene00012337	protein_coding_AS	CSR-1b_IP_R2	60.6018
	WBGene00002250	protein_coding_AS	CSR-1b_IP_R2	124.383
	WBGene00012339	protein_coding_AS	CSR-1b_IP_R2	0.1953
	WBGene00009630	protein_coding_AS	CSR-1b_IP_R2	10.5054
	WBGene00007908	protein_coding_AS	CSR-1b_IP_R2	0.194745
	WBGene00007907	protein_coding_AS	CSR-1b_IP_R2	30.8346
	WBGene00007909	protein_coding_AS	CSR-1b_IP_R2	22.136
	WBGene00077698	protein_coding_AS	CSR-1b_IP_R2	0.194745
	WBGene00007910	protein_coding_AS	CSR-1b_IP_R2	0.584235
	WBGene00003143	protein_coding_AS	CSR-1b_IP_R2	2.89335
	WBGene00007150	protein_coding_AS	CSR-1b_IP_R2	64.2659
	WBGene00001137	protein_coding_AS	CSR-1b_IP_R2	206.04
	WBGene00219208	protein_coding_AS	CSR-1b_IP_R2	0.639877
	WBGene00007154	protein_coding_AS	CSR-1b_IP_R2	1.16882
	WBGene00011647	protein_coding_AS	CSR-1b_IP_R2	208.128
	WBGene00001874	protein_coding_AS	CSR-1b_IP_R2	335.935
	WBGene00011648	protein_coding_AS	CSR-1b_IP_R2	207.209
	WBGene00011649	protein_coding_AS	CSR-1b_IP_R2	0.0973725
	WBGene00005518	protein_coding_AS	CSR-1b_IP_R2	0.194745
	WBGene00006311	protein_coding_AS	CSR-1b_IP_R2	530.286
	WBGene00010187	protein_coding_AS	CSR-1b_IP_R2	0
	WBGene00045488	protein_coding_AS	CSR-1b_IP_R2	0.194745
	WBGene00010188	protein_coding_AS	CSR-1b_IP_R2	0
	WBGene00010189	protein_coding_AS	CSR-1b_IP_R2	0.584235
	WBGene00007929	protein_coding_AS	CSR-1b_IP_R2	0.194745
	WBGene00003850	protein_coding_AS	CSR-1b_IP_R2	0.38949
	WBGene00007932	protein_coding_AS	CSR-1b_IP_R2	0.77898
	WBGene00009337	protein_coding_AS	CSR-1b_IP_R2	1.39557
	WBGene00007749	protein_coding_AS	CSR-1b_IP_R2	0.389752
	WBGene00007748	protein_coding_AS	CSR-1b_IP_R2	0.194745
	WBGene00008218	protein_coding_AS	CSR-1b_IP_R2	68.4826
	WBGene00008219	protein_coding_AS	CSR-1b_IP_R2	35.6383
	WBGene00000734	protein_coding_AS	CSR-1b_IP_R2	0.0973725
	WBGene00005243	protein_coding_AS	CSR-1b_IP_R2	0.194745
	WBGene00008220	protein_coding_AS	CSR-1b_IP_R2	0.194745
	WBGene00003719	protein_coding_AS	CSR-1b_IP_R2	0
	WBGene00008221	protein_coding_AS	CSR-1b_IP_R2	0
	WBGene00008222	protein_coding_AS	CSR-1b_IP_R2	0.38949
	WBGene00006072	protein_coding_AS	CSR-1b_IP_R2	0.38949
	WBGene00008223	protein_coding_AS	CSR-1b_IP_R2	1.36322
	WBGene00006693	protein_coding_AS	CSR-1b_IP_R2	0.77898
	WBGene00009347	protein_coding_AS	CSR-1b_IP_R2	0.584235
	WBGene00009349	protein_coding_AS	CSR-1b_IP_R2	0.38949
	WBGene00009350	protein_coding_AS	CSR-1b_IP_R2	0.194745
	WBGene00005203	protein_coding_AS	CSR-1b_IP_R2	0
	WBGene00010867	protein_coding_AS	CSR-1b_IP_R2	1.16847
	WBGene00000789	protein_coding_AS	CSR-1b_IP_R2	0.38949
	WBGene00010868	protein_coding_AS	CSR-1b_IP_R2	0.584235
	WBGene00009979	protein_coding_AS	CSR-1b_IP_R2	0.194745
	WBGene00009980	protein_coding_AS	CSR-1b_IP_R2	53.7496
	WBGene00009981	protein_coding_AS	CSR-1b_IP_R2	6.23184
	WBGene00009982	protein_coding_AS	CSR-1b_IP_R2	0.194745
	WBGene00009983	protein_coding_AS	CSR-1b_IP_R2	0
	WBGene00009984	protein_coding_AS	CSR-1b_IP_R2	0
	WBGene00005721	protein_coding_AS	CSR-1b_IP_R2	0.194745
	WBGene00005096	protein_coding_AS	CSR-1b_IP_R2	0
	WBGene00003222	protein_coding_AS	CSR-1b_IP_R2	776.448
	WBGene00000735	protein_coding_AS	CSR-1b_IP_R2	2.62906
	WBGene00086568	protein_coding_AS	CSR-1b_IP_R2	1.94745
	WBGene00012381	protein_coding_AS	CSR-1b_IP_R2	0.194745
	WBGene00001496	protein_coding_AS	CSR-1b_IP_R2	23.3694
	WBGene00009138	protein_coding_AS	CSR-1b_IP_R2	18.6955
	WBGene00009139	protein_coding_AS	CSR-1b_IP_R2	9.73725
	WBGene00011692	protein_coding_AS	CSR-1b_IP_R2	0.0973725
	WBGene00045340	protein_coding_AS	CSR-1b_IP_R2	0.194745
	WBGene00011693	protein_coding_AS	CSR-1b_IP_R2	0.195146
	WBGene00011694	protein_coding_AS	CSR-1b_IP_R2	0.493354
	WBGene00011696	protein_coding_AS	CSR-1b_IP_R2	182.318
	WBGene00001808	protein_coding_AS	CSR-1b_IP_R2	40.3122
	WBGene00000233	protein_coding_AS	CSR-1b_IP_R2	2.88683
	WBGene00011249	protein_coding_AS	CSR-1b_IP_R2	0.584235
	WBGene00044045	protein_coding_AS	CSR-1b_IP_R2	22.3364
	WBGene00008342	protein_coding_AS	CSR-1b_IP_R2	0.389944
	WBGene00008343	protein_coding_AS	CSR-1b_IP_R2	30.3802
	WBGene00008344	protein_coding_AS	CSR-1b_IP_R2	58.5211
	WBGene00008345	protein_coding_AS	CSR-1b_IP_R2	65.1627
	WBGene00000302	protein_coding_AS	CSR-1b_IP_R2	0.77898
	WBGene00008346	protein_coding_AS	CSR-1b_IP_R2	20.2535
	WBGene00008224	protein_coding_AS	CSR-1b_IP_R2	42.0649
	WBGene00008225	protein_coding_AS	CSR-1b_IP_R2	30.7697
	WBGene00000250	protein_coding_AS	CSR-1b_IP_R2	48.6823
	WBGene00008226	protein_coding_AS	CSR-1b_IP_R2	0.973725
	WBGene00008227	protein_coding_AS	CSR-1b_IP_R2	0.194745
	WBGene00009986	protein_coding_AS	CSR-1b_IP_R2	0.77898
	WBGene00077569	protein_coding_AS	CSR-1b_IP_R2	9.73725
	WBGene00009987	protein_coding_AS	CSR-1b_IP_R2	45.1808
	WBGene00009988	protein_coding_AS	CSR-1b_IP_R2	8.95827
	WBGene00001479	protein_coding_AS	CSR-1b_IP_R2	0.77898
	WBGene00005089	protein_coding_AS	CSR-1b_IP_R2	0.194745
	WBGene00023419	protein_coding_AS	CSR-1b_IP_R2	147.617
	WBGene00009993	protein_coding_AS	CSR-1b_IP_R2	219.672
	WBGene00009992	protein_coding_AS	CSR-1b_IP_R2	44.5966
	WBGene00009994	protein_coding_AS	CSR-1b_IP_R2	151.512
	WBGene00009996	protein_coding_AS	CSR-1b_IP_R2	168.843
	WBGene00010426	protein_coding_AS	CSR-1b_IP_R2	0.681608
	WBGene00044200	protein_coding_AS	CSR-1b_IP_R2	1.79016
	WBGene00010425	protein_coding_AS	CSR-1b_IP_R2	226.561
	WBGene00010279	protein_coding_AS	CSR-1b_IP_R2	549.467
	WBGene00010280	protein_coding_AS	CSR-1b_IP_R2	470.814
	WBGene00010281	protein_coding_AS	CSR-1b_IP_R2	633.062
	WBGene00010282	protein_coding_AS	CSR-1b_IP_R2	0.38949
	WBGene00006442	protein_coding_AS	CSR-1b_IP_R2	150.343
	WBGene00010283	protein_coding_AS	CSR-1b_IP_R2	166.506
	WBGene00011326	protein_coding_AS	CSR-1b_IP_R2	0.585122
	WBGene00011328	protein_coding_AS	CSR-1b_IP_R2	0.584235
	WBGene00005987	protein_coding_AS	CSR-1b_IP_R2	0.454405
	WBGene00011329	protein_coding_AS	CSR-1b_IP_R2	64.6554
	WBGene00011330	protein_coding_AS	CSR-1b_IP_R2	0.194745
	WBGene00009426	protein_coding_AS	CSR-1b_IP_R2	0.38949
	WBGene00009427	protein_coding_AS	CSR-1b_IP_R2	0
	WBGene00009431	protein_coding_AS	CSR-1b_IP_R2	0
	WBGene00009432	protein_coding_AS	CSR-1b_IP_R2	0.194745
	WBGene00008986	protein_coding_AS	CSR-1b_IP_R2	0.77898
	WBGene00008989	protein_coding_AS	CSR-1b_IP_R2	0.194745
	WBGene00003543	protein_coding_AS	CSR-1b_IP_R2	0
	WBGene00009974	protein_coding_AS	CSR-1b_IP_R2	169.229
	WBGene00009975	protein_coding_AS	CSR-1b_IP_R2	143.993
	WBGene00006684	protein_coding_AS	CSR-1b_IP_R2	0.974305
	WBGene00009976	protein_coding_AS	CSR-1b_IP_R2	0.639877
	WBGene00009977	protein_coding_AS	CSR-1b_IP_R2	0.77898
	WBGene00004767	protein_coding_AS	CSR-1b_IP_R2	89.1283
	WBGene00010089	protein_coding_AS	CSR-1b_IP_R2	83.9691
	WBGene00003812	protein_coding_AS	CSR-1b_IP_R2	0.194745
	WBGene00006020	protein_coding_AS	CSR-1b_IP_R2	0.38949
	WBGene00005908	protein_coding_AS	CSR-1b_IP_R2	0.0973725
	WBGene00006021	protein_coding_AS	CSR-1b_IP_R2	0.584284
	WBGene00006022	protein_coding_AS	CSR-1b_IP_R2	0.194745
	WBGene00006024	protein_coding_AS	CSR-1b_IP_R2	0.194745
	WBGene00008628	protein_coding_AS	CSR-1b_IP_R2	0.194745
	WBGene00006027	protein_coding_AS	CSR-1b_IP_R2	0.194745
	WBGene00006026	protein_coding_AS	CSR-1b_IP_R2	0.194745
	WBGene00006028	protein_coding_AS	CSR-1b_IP_R2	0.194745
	WBGene00008629	protein_coding_AS	CSR-1b_IP_R2	0.194745
	WBGene00011929	protein_coding_AS	CSR-1b_IP_R2	0
	WBGene00011930	protein_coding_AS	CSR-1b_IP_R2	2.92118
	WBGene00011932	protein_coding_AS	CSR-1b_IP_R2	12.8532
	WBGene00007361	protein_coding_AS	CSR-1b_IP_R2	0
	WBGene00007364	protein_coding_AS	CSR-1b_IP_R2	0.233694
	WBGene00007363	protein_coding_AS	CSR-1b_IP_R2	4.0507
	WBGene00007365	protein_coding_AS	CSR-1b_IP_R2	0.38949
	WBGene00007366	protein_coding_AS	CSR-1b_IP_R2	0.194745
	WBGene00001552	protein_coding_AS	CSR-1b_IP_R2	0
	WBGene00006278	protein_coding_AS	CSR-1b_IP_R2	0.194745
	WBGene00044115	protein_coding_AS	CSR-1b_IP_R2	0.38949
	WBGene00044116	protein_coding_AS	CSR-1b_IP_R2	0.194745
	WBGene00189947	protein_coding_AS	CSR-1b_IP_R2	0.973725
	WBGene00011185	protein_coding_AS	CSR-1b_IP_R2	0.194745
	WBGene00011197	protein_coding_AS	CSR-1b_IP_R2	0.584235
	WBGene00001062	protein_coding_AS	CSR-1b_IP_R2	0
	WBGene00005901	protein_coding_AS	CSR-1b_IP_R2	0.77898
	WBGene00011186	protein_coding_AS	CSR-1b_IP_R2	0
	WBGene00011189	protein_coding_AS	CSR-1b_IP_R2	0.196001
	WBGene00011190	protein_coding_AS	CSR-1b_IP_R2	0.38949
	WBGene00011191	protein_coding_AS	CSR-1b_IP_R2	43.6229
	WBGene00011192	protein_coding_AS	CSR-1b_IP_R2	0.194745
	WBGene00011193	protein_coding_AS	CSR-1b_IP_R2	30.9645
	WBGene00011194	protein_coding_AS	CSR-1b_IP_R2	38.8516
	WBGene00011195	protein_coding_AS	CSR-1b_IP_R2	169.329
	WBGene00011196	protein_coding_AS	CSR-1b_IP_R2	0.292118
	WBGene00012057	protein_coding_AS	CSR-1b_IP_R2	0.0973725
	WBGene00001310	protein_coding_AS	CSR-1b_IP_R2	0.194745
	WBGene00010259	protein_coding_AS	CSR-1b_IP_R2	233.818
	WBGene00010262	protein_coding_AS	CSR-1b_IP_R2	4.47914
	WBGene00010260	protein_coding_AS	CSR-1b_IP_R2	655.244
	WBGene00000097	protein_coding_AS	CSR-1b_IP_R2	133.595
	WBGene00001311	protein_coding_AS	CSR-1b_IP_R2	0.38949
	WBGene00011622	protein_coding_AS	CSR-1b_IP_R2	0.38949
	WBGene00077573	protein_coding_AS	CSR-1b_IP_R2	0.584235
	WBGene00011623	protein_coding_AS	CSR-1b_IP_R2	0.206201
	WBGene00011625	protein_coding_AS	CSR-1b_IP_R2	83.521
	WBGene00011626	protein_coding_AS	CSR-1b_IP_R2	0.38949
	WBGene00050929	protein_coding_AS	CSR-1b_IP_R2	0.38949
	WBGene00010249	protein_coding_AS	CSR-1b_IP_R2	1.89552
	WBGene00010250	protein_coding_AS	CSR-1b_IP_R2	0.398764
	WBGene00045355	protein_coding_AS	CSR-1b_IP_R2	11.9086
	WBGene00008393	protein_coding_AS	CSR-1b_IP_R2	0.39974
	WBGene00008394	protein_coding_AS	CSR-1b_IP_R2	0.194745
	WBGene00008392	protein_coding_AS	CSR-1b_IP_R2	0.38949
	WBGene00001864	protein_coding_AS	CSR-1b_IP_R2	29.2118
	WBGene00008390	protein_coding_AS	CSR-1b_IP_R2	0.77898
	WBGene00008395	protein_coding_AS	CSR-1b_IP_R2	0
	WBGene00008389	protein_coding_AS	CSR-1b_IP_R2	1.36322
	WBGene00008388	protein_coding_AS	CSR-1b_IP_R2	0.194745
	WBGene00010432	protein_coding_AS	CSR-1b_IP_R2	0.194745
	WBGene00003916	protein_coding_AS	CSR-1b_IP_R2	127.941
	WBGene00007085	protein_coding_AS	CSR-1b_IP_R2	0
	WBGene00007082	protein_coding_AS	CSR-1b_IP_R2	62.7079
	WBGene00011364	protein_coding_AS	CSR-1b_IP_R2	0.454405
	WBGene00005104	protein_coding_AS	CSR-1b_IP_R2	0.194745
	WBGene00011362	protein_coding_AS	CSR-1b_IP_R2	0.194745
	WBGene00013875	protein_coding_AS	CSR-1b_IP_R2	0.194745
	WBGene00013874	protein_coding_AS	CSR-1b_IP_R2	0.194745
	WBGene00013873	protein_coding_AS	CSR-1b_IP_R2	0.584235
	WBGene00013876	protein_coding_AS	CSR-1b_IP_R2	0
	WBGene00013879	protein_coding_AS	CSR-1b_IP_R2	26.8148
	WBGene00006613	protein_coding_AS	CSR-1b_IP_R2	171.142
	WBGene00013877	protein_coding_AS	CSR-1b_IP_R2	263.07
	WBGene00013878	protein_coding_AS	CSR-1b_IP_R2	53.5549
	WBGene00011793	protein_coding_AS	CSR-1b_IP_R2	4.83617
	WBGene00011795	protein_coding_AS	CSR-1b_IP_R2	14.1212
	WBGene00011794	protein_coding_AS	CSR-1b_IP_R2	1.36322
	WBGene00010510	protein_coding_AS	CSR-1b_IP_R2	59.592
	WBGene00044109	protein_coding_AS	CSR-1b_IP_R2	0.195599
	WBGene00010511	protein_coding_AS	CSR-1b_IP_R2	0.194745
	WBGene00010515	protein_coding_AS	CSR-1b_IP_R2	0.326198
	WBGene00010514	protein_coding_AS	CSR-1b_IP_R2	0.194745
	WBGene00010516	protein_coding_AS	CSR-1b_IP_R2	0
	WBGene00009596	protein_coding_AS	CSR-1b_IP_R2	0.38949
	WBGene00009602	protein_coding_AS	CSR-1b_IP_R2	15.5234
	WBGene00009605	protein_coding_AS	CSR-1b_IP_R2	64.8501
	WBGene00009606	protein_coding_AS	CSR-1b_IP_R2	0.77898
	WBGene00008788	protein_coding_AS	CSR-1b_IP_R2	2.049
	WBGene00206501	protein_coding_AS	CSR-1b_IP_R2	0.194745
	WBGene00008789	protein_coding_AS	CSR-1b_IP_R2	1.75624
	WBGene00008796	protein_coding_AS	CSR-1b_IP_R2	0.194745
	WBGene00008792	protein_coding_AS	CSR-1b_IP_R2	0.194745
	WBGene00045331	protein_coding_AS	CSR-1b_IP_R2	0.194745
	WBGene00008798	protein_coding_AS	CSR-1b_IP_R2	0.194745
	WBGene00009802	protein_coding_AS	CSR-1b_IP_R2	0.0973725
	WBGene00009803	protein_coding_AS	CSR-1b_IP_R2	0.38949
	WBGene00044193	protein_coding_AS	CSR-1b_IP_R2	0
	WBGene00009804	protein_coding_AS	CSR-1b_IP_R2	0.681608
	WBGene00009805	protein_coding_AS	CSR-1b_IP_R2	0
	WBGene00009809	protein_coding_AS	CSR-1b_IP_R2	0
	WBGene00044112	protein_coding_AS	CSR-1b_IP_R2	0
	WBGene00009810	protein_coding_AS	CSR-1b_IP_R2	0
	WBGene00009811	protein_coding_AS	CSR-1b_IP_R2	10.2015
	WBGene00013024	protein_coding_AS	CSR-1b_IP_R2	48.2169
	WBGene00013025	protein_coding_AS	CSR-1b_IP_R2	74.3696
	WBGene00013026	protein_coding_AS	CSR-1b_IP_R2	43.6229
	WBGene00000877	protein_coding_AS	CSR-1b_IP_R2	22.8086
	WBGene00013027	protein_coding_AS	CSR-1b_IP_R2	1.16847
	WBGene00006775	protein_coding_AS	CSR-1b_IP_R2	0.194745
	WBGene00010143	protein_coding_AS	CSR-1b_IP_R2	0.194745
	WBGene00007618	protein_coding_AS	CSR-1b_IP_R2	1.16847
	WBGene00007613	protein_coding_AS	CSR-1b_IP_R2	1.75271
	WBGene00077576	protein_coding_AS	CSR-1b_IP_R2	15.5796
	WBGene00007614	protein_coding_AS	CSR-1b_IP_R2	2.92118
	WBGene00003834	protein_coding_AS	CSR-1b_IP_R2	301.076
	WBGene00007619	protein_coding_AS	CSR-1b_IP_R2	0.194745
	WBGene00003835	protein_coding_AS	CSR-1b_IP_R2	105.527
	WBGene00007615	protein_coding_AS	CSR-1b_IP_R2	1128.31
	WBGene00000985	protein_coding_AS	CSR-1b_IP_R2	52.5751
	WBGene00003922	protein_coding_AS	CSR-1b_IP_R2	92.1049
	WBGene00007616	protein_coding_AS	CSR-1b_IP_R2	217.576
	WBGene00007617	protein_coding_AS	CSR-1b_IP_R2	216.556
	WBGene00009079	protein_coding_AS	CSR-1b_IP_R2	75.9506
	WBGene00001170	protein_coding_AS	CSR-1b_IP_R2	0.973725
	WBGene00009081	protein_coding_AS	CSR-1b_IP_R2	3.54409
	WBGene00009082	protein_coding_AS	CSR-1b_IP_R2	190.583
	WBGene00006465	protein_coding_AS	CSR-1b_IP_R2	140.714
	WBGene00009084	protein_coding_AS	CSR-1b_IP_R2	200.383
	WBGene00000257	protein_coding_AS	CSR-1b_IP_R2	615.784
	WBGene00000592	protein_coding_AS	CSR-1b_IP_R2	350.294
	WBGene00008590	protein_coding_AS	CSR-1b_IP_R2	3.11592
	WBGene00023515	protein_coding_AS	CSR-1b_IP_R2	0.194745
	WBGene00008594	protein_coding_AS	CSR-1b_IP_R2	0.390461
	WBGene00008595	protein_coding_AS	CSR-1b_IP_R2	0.194745
	WBGene00008596	protein_coding_AS	CSR-1b_IP_R2	0.38949
	WBGene00008597	protein_coding_AS	CSR-1b_IP_R2	0.77898
	WBGene00010980	protein_coding_AS	CSR-1b_IP_R2	12.2979
	WBGene00194788	protein_coding_AS	CSR-1b_IP_R2	16.3586
	WBGene00010978	protein_coding_AS	CSR-1b_IP_R2	0
	WBGene00077577	protein_coding_AS	CSR-1b_IP_R2	0.38949
	WBGene00010979	protein_coding_AS	CSR-1b_IP_R2	0.584617
	WBGene00050937	protein_coding_AS	CSR-1b_IP_R2	46.3337
	WBGene00194707	protein_coding_AS	CSR-1b_IP_R2	79.3859
	WBGene00194706	protein_coding_AS	CSR-1b_IP_R2	27.8485
	WBGene00008262	protein_coding_AS	CSR-1b_IP_R2	53.9444
	WBGene00001834	protein_coding_AS	CSR-1b_IP_R2	235.443
	WBGene00008265	protein_coding_AS	CSR-1b_IP_R2	1.36601
	WBGene00007049	protein_coding_AS	CSR-1b_IP_R2	78.104
	WBGene00008266	protein_coding_AS	CSR-1b_IP_R2	52.5812
	WBGene00008270	protein_coding_AS	CSR-1b_IP_R2	17.0059
	WBGene00005204	protein_coding_AS	CSR-1b_IP_R2	0.194745
	WBGene00008269	protein_coding_AS	CSR-1b_IP_R2	0.38949
	WBGene00001519	protein_coding_AS	CSR-1b_IP_R2	1.92581
	WBGene00012741	protein_coding_AS	CSR-1b_IP_R2	18.5008
	WBGene00003982	protein_coding_AS	CSR-1b_IP_R2	68.745
	WBGene00011250	protein_coding_AS	CSR-1b_IP_R2	43.8825
	WBGene00011251	protein_coding_AS	CSR-1b_IP_R2	0
	WBGene00011252	protein_coding_AS	CSR-1b_IP_R2	1.36322
	WBGene00011253	protein_coding_AS	CSR-1b_IP_R2	43.2334
	WBGene00009650	protein_coding_AS	CSR-1b_IP_R2	47.1283
	WBGene00001986	protein_coding_AS	CSR-1b_IP_R2	0.714065
	WBGene00044191	protein_coding_AS	CSR-1b_IP_R2	0.38949
	WBGene00009652	protein_coding_AS	CSR-1b_IP_R2	0.196146
	WBGene00004337	protein_coding_AS	CSR-1b_IP_R2	99.682
	WBGene00004060	protein_coding_AS	CSR-1b_IP_R2	84.1662
	WBGene00005242	protein_coding_AS	CSR-1b_IP_R2	0
	WBGene00008146	protein_coding_AS	CSR-1b_IP_R2	0.38949
	WBGene00008141	protein_coding_AS	CSR-1b_IP_R2	32.3277
	WBGene00008143	protein_coding_AS	CSR-1b_IP_R2	116.083
	WBGene00000915	protein_coding_AS	CSR-1b_IP_R2	633.177
	WBGene00044180	protein_coding_AS	CSR-1b_IP_R2	11.6847
	WBGene00008144	protein_coding_AS	CSR-1b_IP_R2	3.49777
	WBGene00006836	protein_coding_AS	CSR-1b_IP_R2	0.584235
	WBGene00008145	protein_coding_AS	CSR-1b_IP_R2	590.299
	WBGene00011134	protein_coding_AS	CSR-1b_IP_R2	0.77898
	WBGene00011136	protein_coding_AS	CSR-1b_IP_R2	0
	WBGene00011133	protein_coding_AS	CSR-1b_IP_R2	33.4934
	WBGene00011132	protein_coding_AS	CSR-1b_IP_R2	1.94745
	WBGene00013047	protein_coding_AS	CSR-1b_IP_R2	0.782239
	WBGene00003861	protein_coding_AS	CSR-1b_IP_R2	0.584235
	WBGene00006795	protein_coding_AS	CSR-1b_IP_R2	148.006
	WBGene00013048	protein_coding_AS	CSR-1b_IP_R2	0.77898
	WBGene00013049	protein_coding_AS	CSR-1b_IP_R2	6.42703
	WBGene00013050	protein_coding_AS	CSR-1b_IP_R2	0.194745
	WBGene00044275	protein_coding_AS	CSR-1b_IP_R2	0.22473
	WBGene00001817	protein_coding_AS	CSR-1b_IP_R2	0.77898
	WBGene00013052	protein_coding_AS	CSR-1b_IP_R2	17.7218
	WBGene00013053	protein_coding_AS	CSR-1b_IP_R2	23.5641
	WBGene00013054	protein_coding_AS	CSR-1b_IP_R2	0.194745
	WBGene00013055	protein_coding_AS	CSR-1b_IP_R2	13.8269
	WBGene00008183	protein_coding_AS	CSR-1b_IP_R2	228.278
	WBGene00012291	protein_coding_AS	CSR-1b_IP_R2	0.194745
	WBGene00012293	protein_coding_AS	CSR-1b_IP_R2	0.993962
	WBGene00012294	protein_coding_AS	CSR-1b_IP_R2	6.89475
	WBGene00004336	protein_coding_AS	CSR-1b_IP_R2	105.349
	WBGene00013883	protein_coding_AS	CSR-1b_IP_R2	0.60114
	WBGene00001540	protein_coding_AS	CSR-1b_IP_R2	0.412401
	WBGene00013884	protein_coding_AS	CSR-1b_IP_R2	0.38949
	WBGene00013886	protein_coding_AS	CSR-1b_IP_R2	14.2514
	WBGene00050943	protein_coding_AS	CSR-1b_IP_R2	2.53169
	WBGene00013887	protein_coding_AS	CSR-1b_IP_R2	0.630448
	WBGene00013888	protein_coding_AS	CSR-1b_IP_R2	0.533076
	WBGene00013890	protein_coding_AS	CSR-1b_IP_R2	0.194745
	WBGene00044274	protein_coding_AS	CSR-1b_IP_R2	0.553941
	WBGene00044272	protein_coding_AS	CSR-1b_IP_R2	3.69768
	WBGene00010377	protein_coding_AS	CSR-1b_IP_R2	0.533076
	WBGene00010378	protein_coding_AS	CSR-1b_IP_R2	40.7017
	WBGene00044273	protein_coding_AS	CSR-1b_IP_R2	0.553941
	WBGene00044271	protein_coding_AS	CSR-1b_IP_R2	0.419475
	WBGene00010381	protein_coding_AS	CSR-1b_IP_R2	5.25812
	WBGene00010383	protein_coding_AS	CSR-1b_IP_R2	0.468315
	WBGene00010382	protein_coding_AS	CSR-1b_IP_R2	0.194745
	WBGene00010386	protein_coding_AS	CSR-1b_IP_R2	0.438176
	WBGene00010385	protein_coding_AS	CSR-1b_IP_R2	0.194745
	WBGene00010387	protein_coding_AS	CSR-1b_IP_R2	0.38949
	WBGene00012364	protein_coding_AS	CSR-1b_IP_R2	0.194745
	WBGene00005211	protein_coding_AS	CSR-1b_IP_R2	0.51932
	WBGene00005212	protein_coding_AS	CSR-1b_IP_R2	0.194745
	WBGene00044176	protein_coding_AS	CSR-1b_IP_R2	0.194745
	WBGene00044177	protein_coding_AS	CSR-1b_IP_R2	16.5402
	WBGene00001852	protein_coding_AS	CSR-1b_IP_R2	0.223711
	WBGene00044179	protein_coding_AS	CSR-1b_IP_R2	0
	WBGene00008520	protein_coding_AS	CSR-1b_IP_R2	0.585757
	WBGene00001701	protein_coding_AS	CSR-1b_IP_R2	0.194745
	WBGene00008521	protein_coding_AS	CSR-1b_IP_R2	9.54251
	WBGene00011318	protein_coding_AS	CSR-1b_IP_R2	51.9969
	WBGene00011319	protein_coding_AS	CSR-1b_IP_R2	26.2912
	WBGene00011320	protein_coding_AS	CSR-1b_IP_R2	117.361
	WBGene00011321	protein_coding_AS	CSR-1b_IP_R2	0.194745
	WBGene00011322	protein_coding_AS	CSR-1b_IP_R2	30.3802
	WBGene00011325	protein_coding_AS	CSR-1b_IP_R2	0.194745
	WBGene00004485	protein_coding_AS	CSR-1b_IP_R2	92.6954
	WBGene00001423	protein_coding_AS	CSR-1b_IP_R2	468.705
	WBGene00011323	protein_coding_AS	CSR-1b_IP_R2	332.04
	WBGene00011324	protein_coding_AS	CSR-1b_IP_R2	215.528
	WBGene00003775	protein_coding_AS	CSR-1b_IP_R2	0.428439
	WBGene00008832	protein_coding_AS	CSR-1b_IP_R2	14.3641
	WBGene00000562	protein_coding_AS	CSR-1b_IP_R2	14.9954
	WBGene00077582	protein_coding_AS	CSR-1b_IP_R2	9.16925
	WBGene00007714	protein_coding_AS	CSR-1b_IP_R2	18.0191
	WBGene00004747	protein_coding_AS	CSR-1b_IP_R2	6.8339
	WBGene00007716	protein_coding_AS	CSR-1b_IP_R2	0.38949
	WBGene00007717	protein_coding_AS	CSR-1b_IP_R2	1.57069
	WBGene00050940	protein_coding_AS	CSR-1b_IP_R2	20.8354
	WBGene00003155	protein_coding_AS	CSR-1b_IP_R2	346.814
	WBGene00007722	protein_coding_AS	CSR-1b_IP_R2	2.43431
	WBGene00004308	protein_coding_AS	CSR-1b_IP_R2	36.0278
	WBGene00007718	protein_coding_AS	CSR-1b_IP_R2	56.2761
	WBGene00007720	protein_coding_AS	CSR-1b_IP_R2	55.5023
	WBGene00001021	protein_coding_AS	CSR-1b_IP_R2	19.1512
	WBGene00006808	protein_coding_AS	CSR-1b_IP_R2	117.301
	WBGene00007237	protein_coding_AS	CSR-1b_IP_R2	7.59506
	WBGene00007236	protein_coding_AS	CSR-1b_IP_R2	0.584235
	WBGene00007235	protein_coding_AS	CSR-1b_IP_R2	126.39
	WBGene00007234	protein_coding_AS	CSR-1b_IP_R2	26.0958
	WBGene00007233	protein_coding_AS	CSR-1b_IP_R2	0.194745
	WBGene00007232	protein_coding_AS	CSR-1b_IP_R2	0.194745
	WBGene00007241	protein_coding_AS	CSR-1b_IP_R2	0.194745
	WBGene00005969	protein_coding_AS	CSR-1b_IP_R2	0.194745
	WBGene00007230	protein_coding_AS	CSR-1b_IP_R2	36.0069
	WBGene00007239	protein_coding_AS	CSR-1b_IP_R2	24.5385
	WBGene00011342	protein_coding_AS	CSR-1b_IP_R2	0.584235
	WBGene00077585	protein_coding_AS	CSR-1b_IP_R2	23.7589
	WBGene00011339	protein_coding_AS	CSR-1b_IP_R2	0.194745
	WBGene00011340	protein_coding_AS	CSR-1b_IP_R2	0.194745
	WBGene00006215	protein_coding_AS	CSR-1b_IP_R2	0.194745
	WBGene00010685	protein_coding_AS	CSR-1b_IP_R2	204.675
	WBGene00010684	protein_coding_AS	CSR-1b_IP_R2	0.194745
	WBGene00010686	protein_coding_AS	CSR-1b_IP_R2	0.194745
	WBGene00010687	protein_coding_AS	CSR-1b_IP_R2	76.1114
	WBGene00011665	protein_coding_AS	CSR-1b_IP_R2	0.38949
	WBGene00011666	protein_coding_AS	CSR-1b_IP_R2	0.194745
	WBGene00006110	protein_coding_AS	CSR-1b_IP_R2	0.194745
	WBGene00011669	protein_coding_AS	CSR-1b_IP_R2	12.2253
	WBGene00013567	protein_coding_AS	CSR-1b_IP_R2	33.8856
	WBGene00000883	protein_coding_AS	CSR-1b_IP_R2	136.083
	WBGene00013569	protein_coding_AS	CSR-1b_IP_R2	1.75332
	WBGene00000879	protein_coding_AS	CSR-1b_IP_R2	25.7356
	WBGene00013573	protein_coding_AS	CSR-1b_IP_R2	0.194745
	WBGene00004037	protein_coding_AS	CSR-1b_IP_R2	0.584235
	WBGene00005748	protein_coding_AS	CSR-1b_IP_R2	0
	WBGene00013570	protein_coding_AS	CSR-1b_IP_R2	0
	WBGene00008059	protein_coding_AS	CSR-1b_IP_R2	0
	WBGene00005538	protein_coding_AS	CSR-1b_IP_R2	0.194745
	WBGene00005537	protein_coding_AS	CSR-1b_IP_R2	0.194745
	WBGene00005761	protein_coding_AS	CSR-1b_IP_R2	0.194745
	WBGene00005762	protein_coding_AS	CSR-1b_IP_R2	0
	WBGene00008056	protein_coding_AS	CSR-1b_IP_R2	0.38987
	WBGene00005759	protein_coding_AS	CSR-1b_IP_R2	0
	WBGene00010799	protein_coding_AS	CSR-1b_IP_R2	0.584235
	WBGene00010797	protein_coding_AS	CSR-1b_IP_R2	0.77898
	WBGene00010802	protein_coding_AS	CSR-1b_IP_R2	0.0973725
	WBGene00010800	protein_coding_AS	CSR-1b_IP_R2	0
	WBGene00010803	protein_coding_AS	CSR-1b_IP_R2	0
	WBGene00045338	protein_coding_AS	CSR-1b_IP_R2	0.194745
	WBGene00045339	protein_coding_AS	CSR-1b_IP_R2	0.194745
	WBGene00005769	protein_coding_AS	CSR-1b_IP_R2	0.194745
	WBGene00005763	protein_coding_AS	CSR-1b_IP_R2	0.38949
	WBGene00005766	protein_coding_AS	CSR-1b_IP_R2	0
	WBGene00005942	protein_coding_AS	CSR-1b_IP_R2	0.197488
	WBGene00011698	protein_coding_AS	CSR-1b_IP_R2	0.0973725
	WBGene00000783	protein_coding_AS	CSR-1b_IP_R2	0.38949
	WBGene00014190	protein_coding_AS	CSR-1b_IP_R2	0
	WBGene00014192	protein_coding_AS	CSR-1b_IP_R2	0.390307
	WBGene00014193	protein_coding_AS	CSR-1b_IP_R2	0.292118
	WBGene00006953	protein_coding_AS	CSR-1b_IP_R2	0.194745
	WBGene00007804	protein_coding_AS	CSR-1b_IP_R2	0.194745
	WBGene00007806	protein_coding_AS	CSR-1b_IP_R2	0
	WBGene00007805	protein_coding_AS	CSR-1b_IP_R2	0.194745
	WBGene00007807	protein_coding_AS	CSR-1b_IP_R2	0.194745
	WBGene00001150	protein_coding_AS	CSR-1b_IP_R2	1.95316
	WBGene00011150	protein_coding_AS	CSR-1b_IP_R2	0
	WBGene00011151	protein_coding_AS	CSR-1b_IP_R2	0.194745
	WBGene00000986	protein_coding_AS	CSR-1b_IP_R2	0.194745
	WBGene00006157	protein_coding_AS	CSR-1b_IP_R2	0.194745
	WBGene00011538	protein_coding_AS	CSR-1b_IP_R2	219.447
	WBGene00000868	protein_coding_AS	CSR-1b_IP_R2	271.669
	WBGene00011539	protein_coding_AS	CSR-1b_IP_R2	0.194745
	WBGene00005464	protein_coding_AS	CSR-1b_IP_R2	0.77898
	WBGene00005470	protein_coding_AS	CSR-1b_IP_R2	0.194745
	WBGene00194708	protein_coding_AS	CSR-1b_IP_R2	38.3648
	WBGene00012070	protein_coding_AS	CSR-1b_IP_R2	0.817929
	WBGene00005446	protein_coding_AS	CSR-1b_IP_R2	0.194745
	WBGene00005780	protein_coding_AS	CSR-1b_IP_R2	0.584235
	WBGene00006133	protein_coding_AS	CSR-1b_IP_R2	0.0973725
	WBGene00011948	protein_coding_AS	CSR-1b_IP_R2	0.194745
	WBGene00001054	protein_coding_AS	CSR-1b_IP_R2	0.486863
	WBGene00007368	protein_coding_AS	CSR-1b_IP_R2	0.800618
	WBGene00007367	protein_coding_AS	CSR-1b_IP_R2	2.32071
	WBGene00007370	protein_coding_AS	CSR-1b_IP_R2	0.205564
	WBGene00005428	protein_coding_AS	CSR-1b_IP_R2	0.194745
	WBGene00007372	protein_coding_AS	CSR-1b_IP_R2	14.6279
	WBGene00004452	protein_coding_AS	CSR-1b_IP_R2	49.0916
	WBGene00008997	protein_coding_AS	CSR-1b_IP_R2	2.58524
	WBGene00219316	protein_coding_AS	CSR-1b_IP_R2	0.38949
	WBGene00008994	protein_coding_AS	CSR-1b_IP_R2	13.8396
	WBGene00008995	protein_coding_AS	CSR-1b_IP_R2	184.271
	WBGene00008996	protein_coding_AS	CSR-1b_IP_R2	16.1638
	WBGene00000057	protein_coding_AS	CSR-1b_IP_R2	0.38949
	WBGene00009221	protein_coding_AS	CSR-1b_IP_R2	9.54251
	WBGene00003079	protein_coding_AS	CSR-1b_IP_R2	12.2689
	WBGene00009222	protein_coding_AS	CSR-1b_IP_R2	3.60278
	WBGene00009225	protein_coding_AS	CSR-1b_IP_R2	3.79753
	WBGene00009223	protein_coding_AS	CSR-1b_IP_R2	56.8656
	WBGene00006446	protein_coding_AS	CSR-1b_IP_R2	190.461
	WBGene00044188	protein_coding_AS	CSR-1b_IP_R2	24.1484
	WBGene00009224	protein_coding_AS	CSR-1b_IP_R2	18.5193
	WBGene00007164	protein_coding_AS	CSR-1b_IP_R2	4.93863
	WBGene00206462	protein_coding_AS	CSR-1b_IP_R2	0
	WBGene00007166	protein_coding_AS	CSR-1b_IP_R2	0.194745
	WBGene00007162	protein_coding_AS	CSR-1b_IP_R2	1.75271
	WBGene00006080	protein_coding_AS	CSR-1b_IP_R2	0.194745
	WBGene00006289	protein_coding_AS	CSR-1b_IP_R2	0.292118
	WBGene00006275	protein_coding_AS	CSR-1b_IP_R2	0.194745
	WBGene00008327	protein_coding_AS	CSR-1b_IP_R2	0.194745
	WBGene00006090	protein_coding_AS	CSR-1b_IP_R2	0
	WBGene00009978	protein_coding_AS	CSR-1b_IP_R2	23.1858
	WBGene00206516	protein_coding_AS	CSR-1b_IP_R2	0
	WBGene00010599	protein_coding_AS	CSR-1b_IP_R2	0
	WBGene00077450	protein_coding_AS	CSR-1b_IP_R2	4.67388
	WBGene00003641	protein_coding_AS	CSR-1b_IP_R2	0.12983
	WBGene00003642	protein_coding_AS	CSR-1b_IP_R2	0.196424
	WBGene00010600	protein_coding_AS	CSR-1b_IP_R2	0
	WBGene00010602	protein_coding_AS	CSR-1b_IP_R2	0.29355
	WBGene00010603	protein_coding_AS	CSR-1b_IP_R2	0.837404
	WBGene00003643	protein_coding_AS	CSR-1b_IP_R2	0
	WBGene00006686	protein_coding_AS	CSR-1b_IP_R2	0.973725
	WBGene00012397	protein_coding_AS	CSR-1b_IP_R2	0.233694
	WBGene00012398	protein_coding_AS	CSR-1b_IP_R2	0.390862
	WBGene00012399	protein_coding_AS	CSR-1b_IP_R2	0
	WBGene00012400	protein_coding_AS	CSR-1b_IP_R2	0.194745
	WBGene00012401	protein_coding_AS	CSR-1b_IP_R2	22.9799
	WBGene00012402	protein_coding_AS	CSR-1b_IP_R2	16.1638
	WBGene00050915	protein_coding_AS	CSR-1b_IP_R2	15.9691
	WBGene00006103	protein_coding_AS	CSR-1b_IP_R2	0.194745
	WBGene00006093	protein_coding_AS	CSR-1b_IP_R2	0.195102
	WBGene00006076	protein_coding_AS	CSR-1b_IP_R2	0.0973725
	WBGene00006077	protein_coding_AS	CSR-1b_IP_R2	0.0973725
	WBGene00001813	protein_coding_AS	CSR-1b_IP_R2	141.875
	WBGene00010184	protein_coding_AS	CSR-1b_IP_R2	10.9057
	WBGene00010185	protein_coding_AS	CSR-1b_IP_R2	5.06337
	WBGene00003650	protein_coding_AS	CSR-1b_IP_R2	0
	WBGene00010186	protein_coding_AS	CSR-1b_IP_R2	0.194745
	WBGene00012045	protein_coding_AS	CSR-1b_IP_R2	0.584235
	WBGene00012049	protein_coding_AS	CSR-1b_IP_R2	0.38949
	WBGene00012051	protein_coding_AS	CSR-1b_IP_R2	0.396323
	WBGene00012054	protein_coding_AS	CSR-1b_IP_R2	0.292118
	WBGene00012055	protein_coding_AS	CSR-1b_IP_R2	0.194999
	WBGene00010020	protein_coding_AS	CSR-1b_IP_R2	0
	WBGene00010022	protein_coding_AS	CSR-1b_IP_R2	0.194745
	WBGene00010023	protein_coding_AS	CSR-1b_IP_R2	1.16847
	WBGene00010026	protein_coding_AS	CSR-1b_IP_R2	0.19482
	WBGene00010025	protein_coding_AS	CSR-1b_IP_R2	0.194745
	WBGene00005365	protein_coding_AS	CSR-1b_IP_R2	0.194745
	WBGene00005363	protein_coding_AS	CSR-1b_IP_R2	0.194745
	WBGene00005503	protein_coding_AS	CSR-1b_IP_R2	0.194745
	WBGene00005497	protein_coding_AS	CSR-1b_IP_R2	0.194745
	WBGene00011513	protein_coding_AS	CSR-1b_IP_R2	63.0866
	WBGene00006121	protein_coding_AS	CSR-1b_IP_R2	0.38949
	WBGene00003692	protein_coding_AS	CSR-1b_IP_R2	2.06548
	WBGene00003674	protein_coding_AS	CSR-1b_IP_R2	1.94745
	WBGene00011515	protein_coding_AS	CSR-1b_IP_R2	0.194745
	WBGene00011516	protein_coding_AS	CSR-1b_IP_R2	0.38949
	WBGene00011517	protein_coding_AS	CSR-1b_IP_R2	0.194745
	WBGene00011518	protein_coding_AS	CSR-1b_IP_R2	0
	WBGene00011520	protein_coding_AS	CSR-1b_IP_R2	0
	WBGene00009417	protein_coding_AS	CSR-1b_IP_R2	0.194745
	WBGene00009422	protein_coding_AS	CSR-1b_IP_R2	0.194745
	WBGene00000412	protein_coding_AS	CSR-1b_IP_R2	0.194745
	WBGene00009424	protein_coding_AS	CSR-1b_IP_R2	0.205147
	WBGene00011505	protein_coding_AS	CSR-1b_IP_R2	1.16847
	WBGene00005800	protein_coding_AS	CSR-1b_IP_R2	0.194745
	WBGene00005803	protein_coding_AS	CSR-1b_IP_R2	0.194745
	WBGene00005401	protein_coding_AS	CSR-1b_IP_R2	0.064915
	WBGene00005686	protein_coding_AS	CSR-1b_IP_R2	0.38949
	WBGene00009487	protein_coding_AS	CSR-1b_IP_R2	0.194745
	WBGene00009488	protein_coding_AS	CSR-1b_IP_R2	0.195401
	WBGene00009490	protein_coding_AS	CSR-1b_IP_R2	0.77898
	WBGene00009489	protein_coding_AS	CSR-1b_IP_R2	5.14537
	WBGene00009491	protein_coding_AS	CSR-1b_IP_R2	0.584235
	WBGene00007381	protein_coding_AS	CSR-1b_IP_R2	9.65041
	WBGene00007383	protein_coding_AS	CSR-1b_IP_R2	0.233694
	WBGene00007382	protein_coding_AS	CSR-1b_IP_R2	2.68748
	WBGene00003640	protein_coding_AS	CSR-1b_IP_R2	1.55796
	WBGene00003653	protein_coding_AS	CSR-1b_IP_R2	0.194745
	WBGene00006264	protein_coding_AS	CSR-1b_IP_R2	0.38949
	WBGene00005934	protein_coding_AS	CSR-1b_IP_R2	0.38949
	WBGene00005935	protein_coding_AS	CSR-1b_IP_R2	0.589522
	WBGene00011687	protein_coding_AS	CSR-1b_IP_R2	65.6291
	WBGene00011688	protein_coding_AS	CSR-1b_IP_R2	69.1187
	WBGene00011689	protein_coding_AS	CSR-1b_IP_R2	2.33694
	WBGene00077607	protein_coding_AS	CSR-1b_IP_R2	0.194745
	WBGene00011691	protein_coding_AS	CSR-1b_IP_R2	0.77898
	WBGene00001878	protein_coding_AS	CSR-1b_IP_R2	5.48677
	WBGene00001877	protein_coding_AS	CSR-1b_IP_R2	0.836013
	WBGene00001876	protein_coding_AS	CSR-1b_IP_R2	0
	WBGene00001875	protein_coding_AS	CSR-1b_IP_R2	0.90881
	WBGene00050899	protein_coding_AS	CSR-1b_IP_R2	0.194745
	WBGene00008821	protein_coding_AS	CSR-1b_IP_R2	10.3215
	WBGene00008822	protein_coding_AS	CSR-1b_IP_R2	0.77898
	WBGene00008823	protein_coding_AS	CSR-1b_IP_R2	1.55816
	WBGene00008824	protein_coding_AS	CSR-1b_IP_R2	0.194745
	WBGene00008825	protein_coding_AS	CSR-1b_IP_R2	7.59506
	WBGene00008826	protein_coding_AS	CSR-1b_IP_R2	0.0973725
	WBGene00008829	protein_coding_AS	CSR-1b_IP_R2	0.194745
	WBGene00008830	protein_coding_AS	CSR-1b_IP_R2	0.194745
	WBGene00008831	protein_coding_AS	CSR-1b_IP_R2	0
	WBGene00009046	protein_coding_AS	CSR-1b_IP_R2	0.194745
	WBGene00009049	protein_coding_AS	CSR-1b_IP_R2	18.6955
	WBGene00009048	protein_coding_AS	CSR-1b_IP_R2	0
	WBGene00009706	protein_coding_AS	CSR-1b_IP_R2	0.584235
	WBGene00009707	protein_coding_AS	CSR-1b_IP_R2	0.194745
	WBGene00006158	protein_coding_AS	CSR-1b_IP_R2	0
	WBGene00004809	protein_coding_AS	CSR-1b_IP_R2	0.486863
	WBGene00003701	protein_coding_AS	CSR-1b_IP_R2	0
	WBGene00044661	protein_coding_AS	CSR-1b_IP_R2	0.194745
	WBGene00009708	protein_coding_AS	CSR-1b_IP_R2	52.5812
	WBGene00009710	protein_coding_AS	CSR-1b_IP_R2	0
	WBGene00008631	protein_coding_AS	CSR-1b_IP_R2	0.194745
	WBGene00008632	protein_coding_AS	CSR-1b_IP_R2	0.38949
	WBGene00006280	protein_coding_AS	CSR-1b_IP_R2	0.0973725
	WBGene00006155	protein_coding_AS	CSR-1b_IP_R2	0.195503
	WBGene00006162	protein_coding_AS	CSR-1b_IP_R2	0.292118
	WBGene00010591	protein_coding_AS	CSR-1b_IP_R2	0.331067
	WBGene00006159	protein_coding_AS	CSR-1b_IP_R2	0.77898
	WBGene00005486	protein_coding_AS	CSR-1b_IP_R2	0.194745
	WBGene00008672	protein_coding_AS	CSR-1b_IP_R2	0
	WBGene00008673	protein_coding_AS	CSR-1b_IP_R2	0
	WBGene00045511	protein_coding_AS	CSR-1b_IP_R2	1.88254
	WBGene00008676	protein_coding_AS	CSR-1b_IP_R2	0.21422
	WBGene00008677	protein_coding_AS	CSR-1b_IP_R2	0.584235
	WBGene00001591	protein_coding_AS	CSR-1b_IP_R2	0
	WBGene00008678	protein_coding_AS	CSR-1b_IP_R2	0
	WBGene00009028	protein_coding_AS	CSR-1b_IP_R2	16.9428
	WBGene00009033	protein_coding_AS	CSR-1b_IP_R2	0.194745
	WBGene00009030	protein_coding_AS	CSR-1b_IP_R2	0.194745
	WBGene00005317	protein_coding_AS	CSR-1b_IP_R2	0.194745
	WBGene00009031	protein_coding_AS	CSR-1b_IP_R2	13.7782
	WBGene00005323	protein_coding_AS	CSR-1b_IP_R2	0
	WBGene00005315	protein_coding_AS	CSR-1b_IP_R2	0.194745
	WBGene00001545	protein_coding_AS	CSR-1b_IP_R2	0.639877
	WBGene00009032	protein_coding_AS	CSR-1b_IP_R2	0.194745
	WBGene00011750	protein_coding_AS	CSR-1b_IP_R2	0.38949
	WBGene00003717	protein_coding_AS	CSR-1b_IP_R2	0
	WBGene00011752	protein_coding_AS	CSR-1b_IP_R2	0
	WBGene00044205	protein_coding_AS	CSR-1b_IP_R2	29.9106
	WBGene00011754	protein_coding_AS	CSR-1b_IP_R2	0.638967
	WBGene00009226	protein_coding_AS	CSR-1b_IP_R2	0.196074
	WBGene00009229	protein_coding_AS	CSR-1b_IP_R2	0
	WBGene00007829	protein_coding_AS	CSR-1b_IP_R2	0.38949
	WBGene00007833	protein_coding_AS	CSR-1b_IP_R2	0
	WBGene00007835	protein_coding_AS	CSR-1b_IP_R2	0.064915
	WBGene00006247	protein_coding_AS	CSR-1b_IP_R2	0
	WBGene00005383	protein_coding_AS	CSR-1b_IP_R2	0.194745
	WBGene00010214	protein_coding_AS	CSR-1b_IP_R2	0.77898
	WBGene00010215	protein_coding_AS	CSR-1b_IP_R2	0.194745
	WBGene00012346	protein_coding_AS	CSR-1b_IP_R2	0.227203
	WBGene00012348	protein_coding_AS	CSR-1b_IP_R2	123.665
	WBGene00012347	protein_coding_AS	CSR-1b_IP_R2	60.9724
	WBGene00005745	protein_coding_AS	CSR-1b_IP_R2	0.194745
	WBGene00008724	protein_coding_AS	CSR-1b_IP_R2	11.2989
	WBGene00008725	protein_coding_AS	CSR-1b_IP_R2	34.8594
	WBGene00005140	protein_coding_AS	CSR-1b_IP_R2	0
	WBGene00008726	protein_coding_AS	CSR-1b_IP_R2	7.7898
	WBGene00008728	protein_coding_AS	CSR-1b_IP_R2	2.92118
	WBGene00045357	protein_coding_AS	CSR-1b_IP_R2	76.157
	WBGene00006375	protein_coding_AS	CSR-1b_IP_R2	116.458
	WBGene00009148	protein_coding_AS	CSR-1b_IP_R2	6.81608
	WBGene00009154	protein_coding_AS	CSR-1b_IP_R2	0.194745
	WBGene00009149	protein_coding_AS	CSR-1b_IP_R2	38.7527
	WBGene00006134	protein_coding_AS	CSR-1b_IP_R2	0.0973725
	WBGene00009150	protein_coding_AS	CSR-1b_IP_R2	0.292118
	WBGene00011621	protein_coding_AS	CSR-1b_IP_R2	1.16847
	WBGene00006082	protein_coding_AS	CSR-1b_IP_R2	0.0973725
	WBGene00006083	protein_coding_AS	CSR-1b_IP_R2	1.12952
	WBGene00005707	protein_coding_AS	CSR-1b_IP_R2	0.58644
	WBGene00005355	protein_coding_AS	CSR-1b_IP_R2	0.194745
	WBGene00005356	protein_coding_AS	CSR-1b_IP_R2	0.194745
	WBGene00012519	protein_coding_AS	CSR-1b_IP_R2	0.973725
	WBGene00009469	protein_coding_AS	CSR-1b_IP_R2	1.94745
	WBGene00005654	protein_coding_AS	CSR-1b_IP_R2	0.194745
	WBGene00009471	protein_coding_AS	CSR-1b_IP_R2	44.4243
	WBGene00009470	protein_coding_AS	CSR-1b_IP_R2	3.94359
	WBGene00009473	protein_coding_AS	CSR-1b_IP_R2	2.82577
	WBGene00219326	protein_coding_AS	CSR-1b_IP_R2	8.51307
	WBGene00012521	protein_coding_AS	CSR-1b_IP_R2	0
	WBGene00012522	protein_coding_AS	CSR-1b_IP_R2	231.343
	WBGene00012523	protein_coding_AS	CSR-1b_IP_R2	0.584235
	WBGene00012524	protein_coding_AS	CSR-1b_IP_R2	323.638
	WBGene00006471	protein_coding_AS	CSR-1b_IP_R2	0.194745
	WBGene00006196	protein_coding_AS	CSR-1b_IP_R2	0.194745
	WBGene00006198	protein_coding_AS	CSR-1b_IP_R2	1.16644
	WBGene00011396	protein_coding_AS	CSR-1b_IP_R2	0.194745
	WBGene00006197	protein_coding_AS	CSR-1b_IP_R2	0.421948
	WBGene00045356	protein_coding_AS	CSR-1b_IP_R2	0.194745
	WBGene00011397	protein_coding_AS	CSR-1b_IP_R2	0.38949
	WBGene00005801	protein_coding_AS	CSR-1b_IP_R2	0.38949
	WBGene00012526	protein_coding_AS	CSR-1b_IP_R2	0.38949
	WBGene00013490	protein_coding_AS	CSR-1b_IP_R2	0.645734
	WBGene00012308	protein_coding_AS	CSR-1b_IP_R2	0.590874
	WBGene00012309	protein_coding_AS	CSR-1b_IP_R2	0.194745
	WBGene00005823	protein_coding_AS	CSR-1b_IP_R2	0.194745
	WBGene00012310	protein_coding_AS	CSR-1b_IP_R2	2.45525
	WBGene00086565	protein_coding_AS	CSR-1b_IP_R2	0.194745
	WBGene00045380	protein_coding_AS	CSR-1b_IP_R2	0.38949
	WBGene00077464	protein_coding_AS	CSR-1b_IP_R2	0
	WBGene00008817	protein_coding_AS	CSR-1b_IP_R2	0
	WBGene00008815	protein_coding_AS	CSR-1b_IP_R2	0.194745
	WBGene00005791	protein_coding_AS	CSR-1b_IP_R2	0
	WBGene00023505	protein_coding_AS	CSR-1b_IP_R2	0.194745
	WBGene00005788	protein_coding_AS	CSR-1b_IP_R2	0
	WBGene00013492	protein_coding_AS	CSR-1b_IP_R2	0.196284
	WBGene00013493	protein_coding_AS	CSR-1b_IP_R2	0.194745
	WBGene00013494	protein_coding_AS	CSR-1b_IP_R2	0.38949
	WBGene00005354	protein_coding_AS	CSR-1b_IP_R2	0.194745
	WBGene00003702	protein_coding_AS	CSR-1b_IP_R2	0.194754
	WBGene00077622	protein_coding_AS	CSR-1b_IP_R2	0.195092
	WBGene00012027	protein_coding_AS	CSR-1b_IP_R2	0.38949
	WBGene00012026	protein_coding_AS	CSR-1b_IP_R2	0.194745
	WBGene00194715	protein_coding_AS	CSR-1b_IP_R2	2.53169
	WBGene00012025	protein_coding_AS	CSR-1b_IP_R2	0.38949
	WBGene00012023	protein_coding_AS	CSR-1b_IP_R2	0.197462
	WBGene00012024	protein_coding_AS	CSR-1b_IP_R2	0.973725
	WBGene00012022	protein_coding_AS	CSR-1b_IP_R2	0.292118
	WBGene00012021	protein_coding_AS	CSR-1b_IP_R2	0.0973725
	WBGene00012020	protein_coding_AS	CSR-1b_IP_R2	42.8514
	WBGene00012019	protein_coding_AS	CSR-1b_IP_R2	39.0264
	WBGene00012315	protein_coding_AS	CSR-1b_IP_R2	68.9397
	WBGene00004248	protein_coding_AS	CSR-1b_IP_R2	78.677
	WBGene00012316	protein_coding_AS	CSR-1b_IP_R2	82.1812
	WBGene00013606	protein_coding_AS	CSR-1b_IP_R2	277.235
	WBGene00011850	protein_coding_AS	CSR-1b_IP_R2	1.95502
	WBGene00005426	protein_coding_AS	CSR-1b_IP_R2	0.197342
	WBGene00005425	protein_coding_AS	CSR-1b_IP_R2	0.584235
	WBGene00004026	protein_coding_AS	CSR-1b_IP_R2	3.21329
	WBGene00006585	protein_coding_AS	CSR-1b_IP_R2	0
	WBGene00011853	protein_coding_AS	CSR-1b_IP_R2	0.38949
	WBGene00044331	protein_coding_AS	CSR-1b_IP_R2	0.194745
	WBGene00013608	protein_coding_AS	CSR-1b_IP_R2	0.194745
	WBGene00013607	protein_coding_AS	CSR-1b_IP_R2	0.389549
	WBGene00009857	protein_coding_AS	CSR-1b_IP_R2	0.194745
	WBGene00005770	protein_coding_AS	CSR-1b_IP_R2	0.194858
	WBGene00008617	protein_coding_AS	CSR-1b_IP_R2	0.194745
	WBGene00044182	protein_coding_AS	CSR-1b_IP_R2	0.194745
	WBGene00008616	protein_coding_AS	CSR-1b_IP_R2	0.38949
	WBGene00005145	protein_coding_AS	CSR-1b_IP_R2	0.973725
	WBGene00077493	protein_coding_AS	CSR-1b_IP_R2	0.194745
	WBGene00003706	protein_coding_AS	CSR-1b_IP_R2	0.77898
	WBGene00008620	protein_coding_AS	CSR-1b_IP_R2	2.53169
	WBGene00013610	protein_coding_AS	CSR-1b_IP_R2	161.833
	WBGene00013611	protein_coding_AS	CSR-1b_IP_R2	18.5008
	WBGene00013613	protein_coding_AS	CSR-1b_IP_R2	21.6167
	WBGene00044213	protein_coding_AS	CSR-1b_IP_R2	24.7326
	WBGene00013616	protein_coding_AS	CSR-1b_IP_R2	0.51932
	WBGene00013619	protein_coding_AS	CSR-1b_IP_R2	0.454405
	WBGene00013620	protein_coding_AS	CSR-1b_IP_R2	11.49
	WBGene00013622	protein_coding_AS	CSR-1b_IP_R2	3.50541
	WBGene00005416	protein_coding_AS	CSR-1b_IP_R2	0.38949
	WBGene00001161	protein_coding_AS	CSR-1b_IP_R2	191.53
	WBGene00013623	protein_coding_AS	CSR-1b_IP_R2	0.973725
	WBGene00013626	protein_coding_AS	CSR-1b_IP_R2	0.194745
	WBGene00077624	protein_coding_AS	CSR-1b_IP_R2	0.194745
	WBGene00013629	protein_coding_AS	CSR-1b_IP_R2	0.194745
	WBGene00006249	protein_coding_AS	CSR-1b_IP_R2	0
	WBGene00005521	protein_coding_AS	CSR-1b_IP_R2	0.38949
	WBGene00009906	protein_coding_AS	CSR-1b_IP_R2	0.38949
	WBGene00009907	protein_coding_AS	CSR-1b_IP_R2	0.194745
	WBGene00005316	protein_coding_AS	CSR-1b_IP_R2	0.194745
	WBGene00009913	protein_coding_AS	CSR-1b_IP_R2	0.194745
	WBGene00009912	protein_coding_AS	CSR-1b_IP_R2	0.194745
	WBGene00005461	protein_coding_AS	CSR-1b_IP_R2	0.390692
	WBGene00045382	protein_coding_AS	CSR-1b_IP_R2	0.38949
	WBGene00006176	protein_coding_AS	CSR-1b_IP_R2	0.38949
	WBGene00045500	protein_coding_AS	CSR-1b_IP_R2	0.194745
	WBGene00011487	protein_coding_AS	CSR-1b_IP_R2	0.598255
	WBGene00013938	protein_coding_AS	CSR-1b_IP_R2	0.194745
	WBGene00013940	protein_coding_AS	CSR-1b_IP_R2	0.194745
	WBGene00013943	protein_coding_AS	CSR-1b_IP_R2	0.194745
	WBGene00013942	protein_coding_AS	CSR-1b_IP_R2	7.40031
	WBGene00194682	protein_coding_AS	CSR-1b_IP_R2	8.24661
	WBGene00009572	protein_coding_AS	CSR-1b_IP_R2	55.8736
	WBGene00009571	protein_coding_AS	CSR-1b_IP_R2	0
	WBGene00009569	protein_coding_AS	CSR-1b_IP_R2	0.194745
	WBGene00009568	protein_coding_AS	CSR-1b_IP_R2	0.194745
	WBGene00009567	protein_coding_AS	CSR-1b_IP_R2	0.38949
	WBGene00009566	protein_coding_AS	CSR-1b_IP_R2	0.194745
	WBGene00005375	protein_coding_AS	CSR-1b_IP_R2	0.194745
	WBGene00013468	protein_coding_AS	CSR-1b_IP_R2	0.401293
	WBGene00013469	protein_coding_AS	CSR-1b_IP_R2	0.486863
	WBGene00044212	protein_coding_AS	CSR-1b_IP_R2	0.584235
	WBGene00011840	protein_coding_AS	CSR-1b_IP_R2	0.194745
	WBGene00005328	protein_coding_AS	CSR-1b_IP_R2	0.194745
	WBGene00005331	protein_coding_AS	CSR-1b_IP_R2	0.195136
	WBGene00011841	protein_coding_AS	CSR-1b_IP_R2	0
	WBGene00050934	protein_coding_AS	CSR-1b_IP_R2	2.30912
	WBGene00011844	protein_coding_AS	CSR-1b_IP_R2	0.38949
	WBGene00013471	protein_coding_AS	CSR-1b_IP_R2	0
	WBGene00013470	protein_coding_AS	CSR-1b_IP_R2	0.194745
	WBGene00044654	protein_coding_AS	CSR-1b_IP_R2	0.38949
	WBGene00010752	protein_coding_AS	CSR-1b_IP_R2	0.194745
	WBGene00010754	protein_coding_AS	CSR-1b_IP_R2	0.38949
	WBGene00005582	protein_coding_AS	CSR-1b_IP_R2	0.194745
	WBGene00009299	protein_coding_AS	CSR-1b_IP_R2	2.26921
	WBGene00009296	protein_coding_AS	CSR-1b_IP_R2	0.194745
	WBGene00009836	protein_coding_AS	CSR-1b_IP_R2	0
	WBGene00009839	protein_coding_AS	CSR-1b_IP_R2	0.634498
	WBGene00009840	protein_coding_AS	CSR-1b_IP_R2	0
	WBGene00009834	protein_coding_AS	CSR-1b_IP_R2	2.11977
	WBGene00009841	protein_coding_AS	CSR-1b_IP_R2	0.584235
	WBGene00009835	protein_coding_AS	CSR-1b_IP_R2	1.06864
	WBGene00012491	protein_coding_AS	CSR-1b_IP_R2	0.38949
	WBGene00012492	protein_coding_AS	CSR-1b_IP_R2	1.55796
	WBGene00077495	protein_coding_AS	CSR-1b_IP_R2	0
	WBGene00012081	protein_coding_AS	CSR-1b_IP_R2	0.194745
	WBGene00008982	protein_coding_AS	CSR-1b_IP_R2	0.194745
	WBGene00005370	protein_coding_AS	CSR-1b_IP_R2	0.194745
	WBGene00005414	protein_coding_AS	CSR-1b_IP_R2	0
	WBGene00008984	protein_coding_AS	CSR-1b_IP_R2	0.0973725
	WBGene00005819	protein_coding_AS	CSR-1b_IP_R2	0.194745
	WBGene00050906	protein_coding_AS	CSR-1b_IP_R2	0
	WBGene00008574	protein_coding_AS	CSR-1b_IP_R2	0.194745
	WBGene00008575	protein_coding_AS	CSR-1b_IP_R2	0
	WBGene00005337	protein_coding_AS	CSR-1b_IP_R2	0.38949
	WBGene00005779	protein_coding_AS	CSR-1b_IP_R2	0.0973725
	WBGene00007672	protein_coding_AS	CSR-1b_IP_R2	10.711
	WBGene00007678	protein_coding_AS	CSR-1b_IP_R2	0.38949
	WBGene00219493	protein_coding_AS	CSR-1b_IP_R2	2.53169
	WBGene00007675	protein_coding_AS	CSR-1b_IP_R2	27.4058
	WBGene00014679	protein_coding_AS	CSR-1b_IP_R2	0.194745
	WBGene00008009	protein_coding_AS	CSR-1b_IP_R2	1.16847
	WBGene00008010	protein_coding_AS	CSR-1b_IP_R2	77.8925
	WBGene00012404	protein_coding_AS	CSR-1b_IP_R2	0
	WBGene00050974	protein_coding_AS	CSR-1b_IP_R2	0.194745
	WBGene00012405	protein_coding_AS	CSR-1b_IP_R2	0.632921
	WBGene00012406	protein_coding_AS	CSR-1b_IP_R2	0
	WBGene00045501	protein_coding_AS	CSR-1b_IP_R2	0.194745
	WBGene00010206	protein_coding_AS	CSR-1b_IP_R2	0
	WBGene00195165	protein_coding_AS	CSR-1b_IP_R2	0.194745
	WBGene00010212	protein_coding_AS	CSR-1b_IP_R2	25.4533
	WBGene00010293	protein_coding_AS	CSR-1b_IP_R2	25.2717
	WBGene00010298	protein_coding_AS	CSR-1b_IP_R2	0.194745
	WBGene00006148	protein_coding_AS	CSR-1b_IP_R2	0.194745
	WBGene00010300	protein_coding_AS	CSR-1b_IP_R2	6.62133
	WBGene00010292	protein_coding_AS	CSR-1b_IP_R2	0.194745
	WBGene00010299	protein_coding_AS	CSR-1b_IP_R2	4.08965
	WBGene00012515	protein_coding_AS	CSR-1b_IP_R2	0.292118
	WBGene00189930	protein_coding_AS	CSR-1b_IP_R2	5.25812
	WBGene00005255	protein_coding_AS	CSR-1b_IP_R2	0
	WBGene00012305	protein_coding_AS	CSR-1b_IP_R2	0.38949
	WBGene00006685	protein_coding_AS	CSR-1b_IP_R2	0.194745
	WBGene00006137	protein_coding_AS	CSR-1b_IP_R2	0
	WBGene00006692	protein_coding_AS	CSR-1b_IP_R2	0.194745
	WBGene00012304	protein_coding_AS	CSR-1b_IP_R2	0.194846
	WBGene00006688	protein_coding_AS	CSR-1b_IP_R2	0.38949
	WBGene00004003	protein_coding_AS	CSR-1b_IP_R2	0.38949
	WBGene00008126	protein_coding_AS	CSR-1b_IP_R2	1.16847
	WBGene00008127	protein_coding_AS	CSR-1b_IP_R2	0.64915
	WBGene00008128	protein_coding_AS	CSR-1b_IP_R2	0.195405
	WBGene00005494	protein_coding_AS	CSR-1b_IP_R2	0.584235
	WBGene00005492	protein_coding_AS	CSR-1b_IP_R2	0
	WBGene00005909	protein_coding_AS	CSR-1b_IP_R2	0.0973725
	WBGene00050893	protein_coding_AS	CSR-1b_IP_R2	0
	WBGene00005500	protein_coding_AS	CSR-1b_IP_R2	0.194745
	WBGene00005502	protein_coding_AS	CSR-1b_IP_R2	0.973879
	WBGene00005505	protein_coding_AS	CSR-1b_IP_R2	0.0973725
	WBGene00005508	protein_coding_AS	CSR-1b_IP_R2	0.194745
	WBGene00013340	protein_coding_AS	CSR-1b_IP_R2	93.193
	WBGene00000813	protein_coding_AS	CSR-1b_IP_R2	68.1496
	WBGene00013339	protein_coding_AS	CSR-1b_IP_R2	103.669
	WBGene00007394	protein_coding_AS	CSR-1b_IP_R2	0.206201
	WBGene00007392	protein_coding_AS	CSR-1b_IP_R2	0
	WBGene00007393	protein_coding_AS	CSR-1b_IP_R2	0.38949
	WBGene00007395	protein_coding_AS	CSR-1b_IP_R2	2.53169
	WBGene00008442	protein_coding_AS	CSR-1b_IP_R2	38.5765
	WBGene00008441	protein_coding_AS	CSR-1b_IP_R2	68.6672
	WBGene00001080	protein_coding_AS	CSR-1b_IP_R2	171.148
	WBGene00013356	protein_coding_AS	CSR-1b_IP_R2	0.194745
	WBGene00013355	protein_coding_AS	CSR-1b_IP_R2	127.926
	WBGene00013354	protein_coding_AS	CSR-1b_IP_R2	64.7012
	WBGene00013353	protein_coding_AS	CSR-1b_IP_R2	6.62133
	WBGene00013352	protein_coding_AS	CSR-1b_IP_R2	18.5015
	WBGene00005350	protein_coding_AS	CSR-1b_IP_R2	0
	WBGene00013343	protein_coding_AS	CSR-1b_IP_R2	287.188
	WBGene00013344	protein_coding_AS	CSR-1b_IP_R2	58.6421
	WBGene00044794	protein_coding_AS	CSR-1b_IP_R2	0
	WBGene00007062	protein_coding_AS	CSR-1b_IP_R2	0
	WBGene00013345	protein_coding_AS	CSR-1b_IP_R2	35.6511
	WBGene00013347	protein_coding_AS	CSR-1b_IP_R2	92.587
	WBGene00013348	protein_coding_AS	CSR-1b_IP_R2	18.9902
	WBGene00013349	protein_coding_AS	CSR-1b_IP_R2	84.9088
	WBGene00013350	protein_coding_AS	CSR-1b_IP_R2	140.467
	WBGene00003919	protein_coding_AS	CSR-1b_IP_R2	45.4596
	WBGene00012562	protein_coding_AS	CSR-1b_IP_R2	295.25
	WBGene00012564	protein_coding_AS	CSR-1b_IP_R2	29.4517
	WBGene00012565	protein_coding_AS	CSR-1b_IP_R2	97.9568
	WBGene00012566	protein_coding_AS	CSR-1b_IP_R2	8.56878
	WBGene00044758	protein_coding_AS	CSR-1b_IP_R2	12.8532
	WBGene00219210	protein_coding_AS	CSR-1b_IP_R2	1.36322
	WBGene00012567	protein_coding_AS	CSR-1b_IP_R2	3.13323
	WBGene00012570	protein_coding_AS	CSR-1b_IP_R2	0.973725
	WBGene00045417	protein_coding_AS	CSR-1b_IP_R2	0.194745
	WBGene00007567	protein_coding_AS	CSR-1b_IP_R2	0.194745
	WBGene00007565	protein_coding_AS	CSR-1b_IP_R2	0.194745
	WBGene00050956	protein_coding_AS	CSR-1b_IP_R2	4.56196
	WBGene00050955	protein_coding_AS	CSR-1b_IP_R2	0
	WBGene00007569	protein_coding_AS	CSR-1b_IP_R2	0.822257
	WBGene00007570	protein_coding_AS	CSR-1b_IP_R2	3.60322
	WBGene00007571	protein_coding_AS	CSR-1b_IP_R2	0.51932
	WBGene00007572	protein_coding_AS	CSR-1b_IP_R2	0.788597
	WBGene00007853	protein_coding_AS	CSR-1b_IP_R2	1.55796
	WBGene00008893	protein_coding_AS	CSR-1b_IP_R2	0.730294
	WBGene00008894	protein_coding_AS	CSR-1b_IP_R2	1.36322
	WBGene00008897	protein_coding_AS	CSR-1b_IP_R2	0.194745
	WBGene00008898	protein_coding_AS	CSR-1b_IP_R2	0
	WBGene00008899	protein_coding_AS	CSR-1b_IP_R2	1.00692
	WBGene00008900	protein_coding_AS	CSR-1b_IP_R2	1.16847
	WBGene00011209	protein_coding_AS	CSR-1b_IP_R2	0.194745
	WBGene00011207	protein_coding_AS	CSR-1b_IP_R2	0.486863
	WBGene00011211	protein_coding_AS	CSR-1b_IP_R2	0.194745
	WBGene00011212	protein_coding_AS	CSR-1b_IP_R2	0.585849
	WBGene00012573	protein_coding_AS	CSR-1b_IP_R2	0.194745
	WBGene00013058	protein_coding_AS	CSR-1b_IP_R2	0.196395
	WBGene00013061	protein_coding_AS	CSR-1b_IP_R2	2.33694
	WBGene00013062	protein_coding_AS	CSR-1b_IP_R2	9.54251
	WBGene00007182	protein_coding_AS	CSR-1b_IP_R2	0.194745
	WBGene00194695	protein_coding_AS	CSR-1b_IP_R2	0.194745
	WBGene00007438	protein_coding_AS	CSR-1b_IP_R2	0
	WBGene00007441	protein_coding_AS	CSR-1b_IP_R2	0
	WBGene00007440	protein_coding_AS	CSR-1b_IP_R2	0.38949
	WBGene00013071	protein_coding_AS	CSR-1b_IP_R2	0
	WBGene00013068	protein_coding_AS	CSR-1b_IP_R2	2.33694
	WBGene00013069	protein_coding_AS	CSR-1b_IP_R2	1.36392
	WBGene00013070	protein_coding_AS	CSR-1b_IP_R2	1.65238
	WBGene00050907	protein_coding_AS	CSR-1b_IP_R2	0.584235
	WBGene00206496	protein_coding_AS	CSR-1b_IP_R2	0
	WBGene00005419	protein_coding_AS	CSR-1b_IP_R2	0
	WBGene00013949	protein_coding_AS	CSR-1b_IP_R2	0
	WBGene00013950	protein_coding_AS	CSR-1b_IP_R2	0.219088
	WBGene00005614	protein_coding_AS	CSR-1b_IP_R2	0.292909
	WBGene00013951	protein_coding_AS	CSR-1b_IP_R2	4.08965
	WBGene00206508	protein_coding_AS	CSR-1b_IP_R2	3.89562
	WBGene00005830	protein_coding_AS	CSR-1b_IP_R2	0
	WBGene00219370	protein_coding_AS	CSR-1b_IP_R2	0.0973725
	WBGene00013953	protein_coding_AS	CSR-1b_IP_R2	82.4211
	WBGene00013954	protein_coding_AS	CSR-1b_IP_R2	17.3323
	WBGene00013944	protein_coding_AS	CSR-1b_IP_R2	1.50927
	WBGene00044215	protein_coding_AS	CSR-1b_IP_R2	0.0973725
	WBGene00013946	protein_coding_AS	CSR-1b_IP_R2	0.208655
	WBGene00013947	protein_coding_AS	CSR-1b_IP_R2	0.584235
	WBGene00005397	protein_coding_AS	CSR-1b_IP_R2	0.243431
	WBGene00013083	protein_coding_AS	CSR-1b_IP_R2	0.479888
	WBGene00004830	protein_coding_AS	CSR-1b_IP_R2	1.17195
	WBGene00013072	protein_coding_AS	CSR-1b_IP_R2	0.194745
	WBGene00013073	protein_coding_AS	CSR-1b_IP_R2	1.32488
	WBGene00013075	protein_coding_AS	CSR-1b_IP_R2	152.871
	WBGene00013076	protein_coding_AS	CSR-1b_IP_R2	0.38949
	WBGene00013078	protein_coding_AS	CSR-1b_IP_R2	0.38949
	WBGene00013079	protein_coding_AS	CSR-1b_IP_R2	0
	WBGene00005191	protein_coding_AS	CSR-1b_IP_R2	0.584235
	WBGene00044210	protein_coding_AS	CSR-1b_IP_R2	0
	WBGene00013080	protein_coding_AS	CSR-1b_IP_R2	0.292118
	WBGene00013081	protein_coding_AS	CSR-1b_IP_R2	0.194745
	WBGene00013082	protein_coding_AS	CSR-1b_IP_R2	1.97777
	WBGene00013479	protein_coding_AS	CSR-1b_IP_R2	0.586318
	WBGene00050884	protein_coding_AS	CSR-1b_IP_R2	0.194745
	WBGene00013480	protein_coding_AS	CSR-1b_IP_R2	1.9547
	WBGene00013486	protein_coding_AS	CSR-1b_IP_R2	0.606646
	WBGene00013487	protein_coding_AS	CSR-1b_IP_R2	0.194745
	WBGene00013481	protein_coding_AS	CSR-1b_IP_R2	0.194745
	WBGene00013485	protein_coding_AS	CSR-1b_IP_R2	2.53169
	WBGene00077455	protein_coding_AS	CSR-1b_IP_R2	0
	WBGene00006714	protein_coding_AS	CSR-1b_IP_R2	33.9434
	WBGene00013482	protein_coding_AS	CSR-1b_IP_R2	22.0062
	WBGene00013484	protein_coding_AS	CSR-1b_IP_R2	0
	WBGene00012455	protein_coding_AS	CSR-1b_IP_R2	1.16847
	WBGene00194680	protein_coding_AS	CSR-1b_IP_R2	4.86863
	WBGene00012456	protein_coding_AS	CSR-1b_IP_R2	0.194745
	WBGene00077655	protein_coding_AS	CSR-1b_IP_R2	0.194745
	WBGene00045364	protein_coding_AS	CSR-1b_IP_R2	0.25966
	WBGene00008701	protein_coding_AS	CSR-1b_IP_R2	0.38949
	WBGene00008698	protein_coding_AS	CSR-1b_IP_R2	0.77898
	WBGene00012452	protein_coding_AS	CSR-1b_IP_R2	125.915
	WBGene00194982	protein_coding_AS	CSR-1b_IP_R2	4.47914
	WBGene00012451	protein_coding_AS	CSR-1b_IP_R2	0.584235
	WBGene00012450	protein_coding_AS	CSR-1b_IP_R2	0
	WBGene00008309	protein_coding_AS	CSR-1b_IP_R2	0.391924
	WBGene00005522	protein_coding_AS	CSR-1b_IP_R2	0
	WBGene00008310	protein_coding_AS	CSR-1b_IP_R2	0.194745
	WBGene00008308	protein_coding_AS	CSR-1b_IP_R2	0.194745
	WBGene00008307	protein_coding_AS	CSR-1b_IP_R2	0.194745
	WBGene00012448	protein_coding_AS	CSR-1b_IP_R2	1.75271
	WBGene00003655	protein_coding_AS	CSR-1b_IP_R2	0.695518
	WBGene00012446	protein_coding_AS	CSR-1b_IP_R2	0.584517
	WBGene00006945	protein_coding_AS	CSR-1b_IP_R2	41.021
	WBGene00001258	protein_coding_AS	CSR-1b_IP_R2	205.125
	WBGene00013583	protein_coding_AS	CSR-1b_IP_R2	0.194745
	WBGene00013584	protein_coding_AS	CSR-1b_IP_R2	0.975634
	WBGene00013588	protein_coding_AS	CSR-1b_IP_R2	0.584235
	WBGene00013585	protein_coding_AS	CSR-1b_IP_R2	1.36322
	WBGene00004236	protein_coding_AS	CSR-1b_IP_R2	1.10768
	WBGene00013586	protein_coding_AS	CSR-1b_IP_R2	12.9044
	WBGene00013587	protein_coding_AS	CSR-1b_IP_R2	3.54741
	WBGene00012702	protein_coding_AS	CSR-1b_IP_R2	7.01082
	WBGene00012701	protein_coding_AS	CSR-1b_IP_R2	41.1461
	WBGene00012700	protein_coding_AS	CSR-1b_IP_R2	32.3277
	WBGene00012699	protein_coding_AS	CSR-1b_IP_R2	2.08104
	WBGene00012698	protein_coding_AS	CSR-1b_IP_R2	7.20557
	WBGene00012697	protein_coding_AS	CSR-1b_IP_R2	211.252
	WBGene00012696	protein_coding_AS	CSR-1b_IP_R2	11.6847
	WBGene00012695	protein_coding_AS	CSR-1b_IP_R2	93.8671
	WBGene00012694	protein_coding_AS	CSR-1b_IP_R2	108.666
	WBGene00006567	protein_coding_AS	CSR-1b_IP_R2	101.462
	WBGene00012693	protein_coding_AS	CSR-1b_IP_R2	70.5292
	WBGene00012692	protein_coding_AS	CSR-1b_IP_R2	217.299
	WBGene00012689	protein_coding_AS	CSR-1b_IP_R2	20.9391
	WBGene00012688	protein_coding_AS	CSR-1b_IP_R2	0.77898
	WBGene00012684	protein_coding_AS	CSR-1b_IP_R2	21.422
	WBGene00012686	protein_coding_AS	CSR-1b_IP_R2	0.77898
	WBGene00012683	protein_coding_AS	CSR-1b_IP_R2	0.38949
	WBGene00012682	protein_coding_AS	CSR-1b_IP_R2	0.194745
	WBGene00000214	protein_coding_AS	CSR-1b_IP_R2	0.38949
	WBGene00006696	protein_coding_AS	CSR-1b_IP_R2	0.393158
	WBGene00012679	protein_coding_AS	CSR-1b_IP_R2	13.7352
	WBGene00003685	protein_coding_AS	CSR-1b_IP_R2	2.3376
	WBGene00012703	protein_coding_AS	CSR-1b_IP_R2	2.82029
	WBGene00012678	protein_coding_AS	CSR-1b_IP_R2	121.326
	WBGene00012676	protein_coding_AS	CSR-1b_IP_R2	149.355
	WBGene00012675	protein_coding_AS	CSR-1b_IP_R2	16.3586
	WBGene00012674	protein_coding_AS	CSR-1b_IP_R2	51.0232
	WBGene00012673	protein_coding_AS	CSR-1b_IP_R2	22.0293
	WBGene00012672	protein_coding_AS	CSR-1b_IP_R2	7.20557
	WBGene00012671	protein_coding_AS	CSR-1b_IP_R2	1.55796
	WBGene00012670	protein_coding_AS	CSR-1b_IP_R2	0.96059
	WBGene00012668	protein_coding_AS	CSR-1b_IP_R2	0.194745
	WBGene00001987	protein_coding_AS	CSR-1b_IP_R2	3.28272
	WBGene00012666	protein_coding_AS	CSR-1b_IP_R2	13.2427
	WBGene00012665	protein_coding_AS	CSR-1b_IP_R2	149.8
	WBGene00012664	protein_coding_AS	CSR-1b_IP_R2	0.584235
	WBGene00003669	protein_coding_AS	CSR-1b_IP_R2	0.725975
	WBGene00005653	protein_coding_AS	CSR-1b_IP_R2	0.780835
	WBGene00012068	protein_coding_AS	CSR-1b_IP_R2	1.16847
	WBGene00006140	protein_coding_AS	CSR-1b_IP_R2	2.92364
	WBGene00009018	protein_coding_AS	CSR-1b_IP_R2	0.38949
	WBGene00009017	protein_coding_AS	CSR-1b_IP_R2	0
	WBGene00009016	protein_coding_AS	CSR-1b_IP_R2	8.41195
	WBGene00009015	protein_coding_AS	CSR-1b_IP_R2	0.77898
	WBGene00009021	protein_coding_AS	CSR-1b_IP_R2	9.932
	WBGene00010100	protein_coding_AS	CSR-1b_IP_R2	25.3963
	WBGene00010102	protein_coding_AS	CSR-1b_IP_R2	7.98455
	WBGene00010103	protein_coding_AS	CSR-1b_IP_R2	0.814388
	WBGene00044197	protein_coding_AS	CSR-1b_IP_R2	0.38949
	WBGene00010106	protein_coding_AS	CSR-1b_IP_R2	0.194745
	WBGene00008070	protein_coding_AS	CSR-1b_IP_R2	0.194745
	WBGene00008071	protein_coding_AS	CSR-1b_IP_R2	0.584235
	WBGene00005418	protein_coding_AS	CSR-1b_IP_R2	0
	WBGene00008066	protein_coding_AS	CSR-1b_IP_R2	0.194745
	WBGene00007583	protein_coding_AS	CSR-1b_IP_R2	1.18393
	WBGene00012808	protein_coding_AS	CSR-1b_IP_R2	0.194745
	WBGene00012809	protein_coding_AS	CSR-1b_IP_R2	24.3431
	WBGene00012810	protein_coding_AS	CSR-1b_IP_R2	0.194745
	WBGene00005831	protein_coding_AS	CSR-1b_IP_R2	0.194745
	WBGene00012811	protein_coding_AS	CSR-1b_IP_R2	0.584235
	WBGene00045412	protein_coding_AS	CSR-1b_IP_R2	0
	WBGene00044291	protein_coding_AS	CSR-1b_IP_R2	0.194827
	WBGene00007725	protein_coding_AS	CSR-1b_IP_R2	0.194745
	WBGene00007724	protein_coding_AS	CSR-1b_IP_R2	0
	WBGene00007723	protein_coding_AS	CSR-1b_IP_R2	1.17189
	WBGene00010850	protein_coding_AS	CSR-1b_IP_R2	2.33694
	WBGene00010851	protein_coding_AS	CSR-1b_IP_R2	0.38949
	WBGene00045415	protein_coding_AS	CSR-1b_IP_R2	0.77898
	WBGene00194815	protein_coding_AS	CSR-1b_IP_R2	0
	WBGene00012822	protein_coding_AS	CSR-1b_IP_R2	0.25966
	WBGene00012819	protein_coding_AS	CSR-1b_IP_R2	7.20557
	WBGene00194699	protein_coding_AS	CSR-1b_IP_R2	2.33694
	WBGene00050910	protein_coding_AS	CSR-1b_IP_R2	2.1422
	WBGene00219302	protein_coding_AS	CSR-1b_IP_R2	2.18876
	WBGene00050911	protein_coding_AS	CSR-1b_IP_R2	0.584235
	WBGene00012818	protein_coding_AS	CSR-1b_IP_R2	1.2983
	WBGene00219455	protein_coding_AS	CSR-1b_IP_R2	6.96425
	WBGene00012814	protein_coding_AS	CSR-1b_IP_R2	1.36322
	WBGene00077688	protein_coding_AS	CSR-1b_IP_R2	0.194745
	WBGene00012813	protein_coding_AS	CSR-1b_IP_R2	2.03299
	WBGene00012812	protein_coding_AS	CSR-1b_IP_R2	1.95562
	WBGene00007177	protein_coding_AS	CSR-1b_IP_R2	0.38949
	WBGene00007176	protein_coding_AS	CSR-1b_IP_R2	35.1815
	WBGene00012840	protein_coding_AS	CSR-1b_IP_R2	0.194843
	WBGene00012825	protein_coding_AS	CSR-1b_IP_R2	1.36322
	WBGene00012826	protein_coding_AS	CSR-1b_IP_R2	0.584669
	WBGene00012827	protein_coding_AS	CSR-1b_IP_R2	27.2723
	WBGene00012828	protein_coding_AS	CSR-1b_IP_R2	187.909
	WBGene00012829	protein_coding_AS	CSR-1b_IP_R2	33.4233
	WBGene00012830	protein_coding_AS	CSR-1b_IP_R2	17.5271
	WBGene00012831	protein_coding_AS	CSR-1b_IP_R2	10.5179
	WBGene00012832	protein_coding_AS	CSR-1b_IP_R2	0.584235
	WBGene00012833	protein_coding_AS	CSR-1b_IP_R2	0.194745
	WBGene00003413	protein_coding_AS	CSR-1b_IP_R2	143.808
	WBGene00012834	protein_coding_AS	CSR-1b_IP_R2	3.50741
	WBGene00012835	protein_coding_AS	CSR-1b_IP_R2	112.426
	WBGene00012839	protein_coding_AS	CSR-1b_IP_R2	0.194745
	WBGene00005714	protein_coding_AS	CSR-1b_IP_R2	0.194745
	WBGene00013816	protein_coding_AS	CSR-1b_IP_R2	0.51932
	WBGene00012252	protein_coding_AS	CSR-1b_IP_R2	0.389742
	WBGene00012247	protein_coding_AS	CSR-1b_IP_R2	0.77898
	WBGene00012248	protein_coding_AS	CSR-1b_IP_R2	0.194745
	WBGene00012249	protein_coding_AS	CSR-1b_IP_R2	9.75136
	WBGene00012250	protein_coding_AS	CSR-1b_IP_R2	2.48841
	WBGene00012253	protein_coding_AS	CSR-1b_IP_R2	0.38949
	WBGene00012254	protein_coding_AS	CSR-1b_IP_R2	0.194745
	WBGene00010931	protein_coding_AS	CSR-1b_IP_R2	0.973725
	WBGene00206535	protein_coding_AS	CSR-1b_IP_R2	0.973725
	WBGene00010934	protein_coding_AS	CSR-1b_IP_R2	11.6847
	WBGene00044655	protein_coding_AS	CSR-1b_IP_R2	4.47914
	WBGene00010929	protein_coding_AS	CSR-1b_IP_R2	0.389682
	WBGene00010933	protein_coding_AS	CSR-1b_IP_R2	5.16369
	WBGene00000920	protein_coding_AS	CSR-1b_IP_R2	0.194745
	WBGene00003959	protein_coding_AS	CSR-1b_IP_R2	0.586144
	WBGene00005785	protein_coding_AS	CSR-1b_IP_R2	0.0973725
	WBGene00013822	protein_coding_AS	CSR-1b_IP_R2	0
	WBGene00013823	protein_coding_AS	CSR-1b_IP_R2	2.54407
	WBGene00013825	protein_coding_AS	CSR-1b_IP_R2	1.56831
	WBGene00013824	protein_coding_AS	CSR-1b_IP_R2	10.711
	WBGene00013827	protein_coding_AS	CSR-1b_IP_R2	0.77898
	WBGene00001629	protein_coding_AS	CSR-1b_IP_R2	65.3723
	WBGene00013828	protein_coding_AS	CSR-1b_IP_R2	0.194745
	WBGene00013361	protein_coding_AS	CSR-1b_IP_R2	106.981
	WBGene00013829	protein_coding_AS	CSR-1b_IP_R2	0.701082
	WBGene00000499	protein_coding_AS	CSR-1b_IP_R2	1478.57
	WBGene00013365	protein_coding_AS	CSR-1b_IP_R2	32.5996
	WBGene00013364	protein_coding_AS	CSR-1b_IP_R2	6.61484
	WBGene00004810	protein_coding_AS	CSR-1b_IP_R2	0.0973725
	WBGene00013362	protein_coding_AS	CSR-1b_IP_R2	22.9529
	WBGene00000987	protein_coding_AS	CSR-1b_IP_R2	102.81
	WBGene00013360	protein_coding_AS	CSR-1b_IP_R2	92.1907
	WBGene00013359	protein_coding_AS	CSR-1b_IP_R2	59.2025
	WBGene00013358	protein_coding_AS	CSR-1b_IP_R2	13.0479
	WBGene00023519	protein_coding_AS	CSR-1b_IP_R2	2.92118
	WBGene00013357	protein_coding_AS	CSR-1b_IP_R2	1.94745
	WBGene00006786	protein_coding_AS	CSR-1b_IP_R2	1.19857
	WBGene00013367	protein_coding_AS	CSR-1b_IP_R2	0
	WBGene00013366	protein_coding_AS	CSR-1b_IP_R2	0.458187
	WBGene00013746	protein_coding_AS	CSR-1b_IP_R2	13.2793
	WBGene00013747	protein_coding_AS	CSR-1b_IP_R2	12.3728
	WBGene00005440	protein_coding_AS	CSR-1b_IP_R2	0.194745
	WBGene00006652	protein_coding_AS	CSR-1b_IP_R2	2.17348
	WBGene00001485	protein_coding_AS	CSR-1b_IP_R2	69.7447
	WBGene00000940	protein_coding_AS	CSR-1b_IP_R2	54.7234
	WBGene00004754	protein_coding_AS	CSR-1b_IP_R2	135.748
	WBGene00013752	protein_coding_AS	CSR-1b_IP_R2	0.12983
	WBGene00003566	protein_coding_AS	CSR-1b_IP_R2	0.608795
	WBGene00013748	protein_coding_AS	CSR-1b_IP_R2	1.00913
	WBGene00013751	protein_coding_AS	CSR-1b_IP_R2	0.392848
	WBGene00013749	protein_coding_AS	CSR-1b_IP_R2	1.16875
	WBGene00013750	protein_coding_AS	CSR-1b_IP_R2	0.38949
	WBGene00008946	protein_coding_AS	CSR-1b_IP_R2	0.432767
	WBGene00008945	protein_coding_AS	CSR-1b_IP_R2	10.9057
	WBGene00008944	protein_coding_AS	CSR-1b_IP_R2	0.194745
	WBGene00005786	protein_coding_AS	CSR-1b_IP_R2	0.0973725
	WBGene00008947	protein_coding_AS	CSR-1b_IP_R2	0.38949
	WBGene00013754	protein_coding_AS	CSR-1b_IP_R2	0.194745
	WBGene00013755	protein_coding_AS	CSR-1b_IP_R2	5.25812
	WBGene00195241	protein_coding_AS	CSR-1b_IP_R2	0.194745
	WBGene00005427	protein_coding_AS	CSR-1b_IP_R2	0.38949
	WBGene00013756	protein_coding_AS	CSR-1b_IP_R2	32.0032
	WBGene00001482	protein_coding_AS	CSR-1b_IP_R2	72.3783
	WBGene00013758	protein_coding_AS	CSR-1b_IP_R2	61.9259
	WBGene00013757	protein_coding_AS	CSR-1b_IP_R2	0.976733
	WBGene00013760	protein_coding_AS	CSR-1b_IP_R2	0.194745
	WBGene00013761	protein_coding_AS	CSR-1b_IP_R2	0.198921
	WBGene00013764	protein_coding_AS	CSR-1b_IP_R2	1.36322
	WBGene00013768	protein_coding_AS	CSR-1b_IP_R2	67.8795
	WBGene00004203	protein_coding_AS	CSR-1b_IP_R2	175.337
	WBGene00007017	protein_coding_AS	CSR-1b_IP_R2	214.217
	WBGene00013766	protein_coding_AS	CSR-1b_IP_R2	170.421
	WBGene00013765	protein_coding_AS	CSR-1b_IP_R2	49.4671
	WBGene00013835	protein_coding_AS	CSR-1b_IP_R2	0.588579
	WBGene00013834	protein_coding_AS	CSR-1b_IP_R2	0
	WBGene00013832	protein_coding_AS	CSR-1b_IP_R2	17.75
	WBGene00013830	protein_coding_AS	CSR-1b_IP_R2	10.9057
	WBGene00045050	protein_coding_AS	CSR-1b_IP_R2	26.4647
	WBGene00013831	protein_coding_AS	CSR-1b_IP_R2	0.0973725
	WBGene00013771	protein_coding_AS	CSR-1b_IP_R2	141.272
	WBGene00012612	protein_coding_AS	CSR-1b_IP_R2	0.486863
	WBGene00077669	protein_coding_AS	CSR-1b_IP_R2	1.04189
	WBGene00012614	protein_coding_AS	CSR-1b_IP_R2	0.194745
	WBGene00001700	protein_coding_AS	CSR-1b_IP_R2	0.39
	WBGene00010509	protein_coding_AS	CSR-1b_IP_R2	0.194745
	WBGene00005392	protein_coding_AS	CSR-1b_IP_R2	0.194745
	WBGene00010507	protein_coding_AS	CSR-1b_IP_R2	180.334
	WBGene00185118	protein_coding_AS	CSR-1b_IP_R2	33.3014
	WBGene00010508	protein_coding_AS	CSR-1b_IP_R2	0.392158
	WBGene00010004	protein_coding_AS	CSR-1b_IP_R2	0.392907
	WBGene00010006	protein_coding_AS	CSR-1b_IP_R2	62.9672
	WBGene00001406	protein_coding_AS	CSR-1b_IP_R2	96.7584
	WBGene00009848	protein_coding_AS	CSR-1b_IP_R2	0.38949
	WBGene00005147	protein_coding_AS	CSR-1b_IP_R2	1.96368
	WBGene00007125	protein_coding_AS	CSR-1b_IP_R2	111.988
	WBGene00007124	protein_coding_AS	CSR-1b_IP_R2	35.5798
	WBGene00007119	protein_coding_AS	CSR-1b_IP_R2	12.8204
	WBGene00004413	protein_coding_AS	CSR-1b_IP_R2	65.6559
	WBGene00007126	protein_coding_AS	CSR-1b_IP_R2	0.392122
	WBGene00007127	protein_coding_AS	CSR-1b_IP_R2	0
	WBGene00007122	protein_coding_AS	CSR-1b_IP_R2	36.7537
	WBGene00012615	protein_coding_AS	CSR-1b_IP_R2	0.77898
	WBGene00005812	protein_coding_AS	CSR-1b_IP_R2	0
	WBGene00012618	protein_coding_AS	CSR-1b_IP_R2	68.5327
	WBGene00012621	protein_coding_AS	CSR-1b_IP_R2	0.973725
	WBGene00012624	protein_coding_AS	CSR-1b_IP_R2	14.2165
	WBGene00012626	protein_coding_AS	CSR-1b_IP_R2	1.55796
	WBGene00012627	protein_coding_AS	CSR-1b_IP_R2	28.8223
	WBGene00012632	protein_coding_AS	CSR-1b_IP_R2	0.0973725
	WBGene00012634	protein_coding_AS	CSR-1b_IP_R2	0
	WBGene00009166	protein_coding_AS	CSR-1b_IP_R2	0.194745
	WBGene00009168	protein_coding_AS	CSR-1b_IP_R2	0.195864
	WBGene00009171	protein_coding_AS	CSR-1b_IP_R2	0
	WBGene00023504	protein_coding_AS	CSR-1b_IP_R2	0.38949
	WBGene00009172	protein_coding_AS	CSR-1b_IP_R2	37.12
	WBGene00195158	protein_coding_AS	CSR-1b_IP_R2	0.584235
	WBGene00009756	protein_coding_AS	CSR-1b_IP_R2	0.194745
	WBGene00009758	protein_coding_AS	CSR-1b_IP_R2	0.194745
	WBGene00050892	protein_coding_AS	CSR-1b_IP_R2	0.194745
	WBGene00009759	protein_coding_AS	CSR-1b_IP_R2	5.25812
	WBGene00001691	protein_coding_AS	CSR-1b_IP_R2	0.38949
	WBGene00009763	protein_coding_AS	CSR-1b_IP_R2	0
	WBGene00009765	protein_coding_AS	CSR-1b_IP_R2	0.194745
	WBGene00009766	protein_coding_AS	CSR-1b_IP_R2	0.38949
	WBGene00009767	protein_coding_AS	CSR-1b_IP_R2	0
	WBGene00012849	protein_coding_AS	CSR-1b_IP_R2	0.584235
	WBGene00012848	protein_coding_AS	CSR-1b_IP_R2	1.55796
	WBGene00012846	protein_coding_AS	CSR-1b_IP_R2	0
	WBGene00012847	protein_coding_AS	CSR-1b_IP_R2	0.77898
	WBGene00012184	protein_coding_AS	CSR-1b_IP_R2	1.16847
	WBGene00012185	protein_coding_AS	CSR-1b_IP_R2	0
	WBGene00012186	protein_coding_AS	CSR-1b_IP_R2	0.584235
	WBGene00009998	protein_coding_AS	CSR-1b_IP_R2	0.194745
	WBGene00010000	protein_coding_AS	CSR-1b_IP_R2	3.11592
	WBGene00077786	protein_coding_AS	CSR-1b_IP_R2	0.389643
	WBGene00010002	protein_coding_AS	CSR-1b_IP_R2	55.3076
	WBGene00010003	protein_coding_AS	CSR-1b_IP_R2	5.45286
	WBGene00012319	protein_coding_AS	CSR-1b_IP_R2	88.6267
	WBGene00001043	protein_coding_AS	CSR-1b_IP_R2	95.0365
	WBGene00004013	protein_coding_AS	CSR-1b_IP_R2	0.895827
	WBGene00001248	protein_coding_AS	CSR-1b_IP_R2	1.09057
	WBGene00086569	protein_coding_AS	CSR-1b_IP_R2	0.194745
	WBGene00001851	protein_coding_AS	CSR-1b_IP_R2	1.17048
	WBGene00012852	protein_coding_AS	CSR-1b_IP_R2	0.292118
	WBGene00012853	protein_coding_AS	CSR-1b_IP_R2	0.194745
	WBGene00012854	protein_coding_AS	CSR-1b_IP_R2	0.973725
	WBGene00004748	protein_coding_AS	CSR-1b_IP_R2	0.194745
	WBGene00012855	protein_coding_AS	CSR-1b_IP_R2	11.8898
	WBGene00012856	protein_coding_AS	CSR-1b_IP_R2	0.261624
	WBGene00077681	protein_coding_AS	CSR-1b_IP_R2	0
	WBGene00011393	protein_coding_AS	CSR-1b_IP_R2	0.194745
	WBGene00001547	protein_coding_AS	CSR-1b_IP_R2	0.194745
	WBGene00001723	protein_coding_AS	CSR-1b_IP_R2	0.38949
	WBGene00011392	protein_coding_AS	CSR-1b_IP_R2	0.194745
	WBGene00003830	protein_coding_AS	CSR-1b_IP_R2	35.6286
	WBGene00011391	protein_coding_AS	CSR-1b_IP_R2	41.0912
	WBGene00009289	protein_coding_AS	CSR-1b_IP_R2	71.6507
	WBGene00009290	protein_coding_AS	CSR-1b_IP_R2	41.9226
	WBGene00001431	protein_coding_AS	CSR-1b_IP_R2	209.935
	WBGene00009291	protein_coding_AS	CSR-1b_IP_R2	0.584235
	WBGene00009294	protein_coding_AS	CSR-1b_IP_R2	12.6584
	WBGene00009292	protein_coding_AS	CSR-1b_IP_R2	1.16847
	WBGene00006622	protein_coding_AS	CSR-1b_IP_R2	0.194745
	WBGene00006687	protein_coding_AS	CSR-1b_IP_R2	0.194745
	WBGene00006812	protein_coding_AS	CSR-1b_IP_R2	3.06724
	WBGene00000139	protein_coding_AS	CSR-1b_IP_R2	0.4034
	WBGene00009106	protein_coding_AS	CSR-1b_IP_R2	0.390739
	WBGene00044187	protein_coding_AS	CSR-1b_IP_R2	0.194745
	WBGene00012857	protein_coding_AS	CSR-1b_IP_R2	0.38949
	WBGene00007063	protein_coding_AS	CSR-1b_IP_R2	0.584235
	WBGene00015287	protein_coding_AS	CSR-1b_IP_R2	35.8331
	WBGene00015288	protein_coding_AS	CSR-1b_IP_R2	3.68991
	WBGene00015286	protein_coding_AS	CSR-1b_IP_R2	0
	WBGene00015285	protein_coding_AS	CSR-1b_IP_R2	1.36322
	WBGene00015291	protein_coding_AS	CSR-1b_IP_R2	17.9165
	WBGene00017745	protein_coding_AS	CSR-1b_IP_R2	0.194745
	WBGene00017746	protein_coding_AS	CSR-1b_IP_R2	44.2071
	WBGene00017744	protein_coding_AS	CSR-1b_IP_R2	0.38949
	WBGene00017748	protein_coding_AS	CSR-1b_IP_R2	0.194745
	WBGene00017750	protein_coding_AS	CSR-1b_IP_R2	13.6322
	WBGene00004504	protein_coding_AS	CSR-1b_IP_R2	292.507
	WBGene00017742	protein_coding_AS	CSR-1b_IP_R2	34.9446
	WBGene00017749	protein_coding_AS	CSR-1b_IP_R2	165.339
	WBGene00016021	protein_coding_AS	CSR-1b_IP_R2	89.763
	WBGene00016020	protein_coding_AS	CSR-1b_IP_R2	47.7125
	WBGene00006611	protein_coding_AS	CSR-1b_IP_R2	0.194745
	WBGene00016019	protein_coding_AS	CSR-1b_IP_R2	36.0278
	WBGene00016018	protein_coding_AS	CSR-1b_IP_R2	0.38949
	WBGene00001193	protein_coding_AS	CSR-1b_IP_R2	0.973725
	WBGene00016022	protein_coding_AS	CSR-1b_IP_R2	0.38949
	WBGene00016812	protein_coding_AS	CSR-1b_IP_R2	30.9879
	WBGene00016810	protein_coding_AS	CSR-1b_IP_R2	41.0542
	WBGene00016811	protein_coding_AS	CSR-1b_IP_R2	53.9111
	WBGene00016808	protein_coding_AS	CSR-1b_IP_R2	17.5271
	WBGene00044420	protein_coding_AS	CSR-1b_IP_R2	15.7678
	WBGene00000644	protein_coding_AS	CSR-1b_IP_R2	0
	WBGene00016807	protein_coding_AS	CSR-1b_IP_R2	9.15302
	WBGene00016805	protein_coding_AS	CSR-1b_IP_R2	0
	WBGene00019615	protein_coding_AS	CSR-1b_IP_R2	0.584235
	WBGene00000857	protein_coding_AS	CSR-1b_IP_R2	2.1422
	WBGene00019613	protein_coding_AS	CSR-1b_IP_R2	0.194745
	WBGene00020798	protein_coding_AS	CSR-1b_IP_R2	61.6663
	WBGene00020797	protein_coding_AS	CSR-1b_IP_R2	6.29273
	WBGene00020796	protein_coding_AS	CSR-1b_IP_R2	73.2241
	WBGene00001340	protein_coding_AS	CSR-1b_IP_R2	90.9702
	WBGene00044428	protein_coding_AS	CSR-1b_IP_R2	0
	WBGene00020149	protein_coding_AS	CSR-1b_IP_R2	0
	WBGene00044641	protein_coding_AS	CSR-1b_IP_R2	3.48012
	WBGene00020150	protein_coding_AS	CSR-1b_IP_R2	0.402846
	WBGene00000034	protein_coding_AS	CSR-1b_IP_R2	0.194745
	WBGene00000497	protein_coding_AS	CSR-1b_IP_R2	5.63545
	WBGene00018585	protein_coding_AS	CSR-1b_IP_R2	80.4996
	WBGene00018586	protein_coding_AS	CSR-1b_IP_R2	104.383
	WBGene00021545	protein_coding_AS	CSR-1b_IP_R2	213.174
	WBGene00021546	protein_coding_AS	CSR-1b_IP_R2	22.0064
	WBGene00004166	protein_coding_AS	CSR-1b_IP_R2	341.658
	WBGene00044640	protein_coding_AS	CSR-1b_IP_R2	0.38949
	WBGene00015188	protein_coding_AS	CSR-1b_IP_R2	37.7805
	WBGene00015189	protein_coding_AS	CSR-1b_IP_R2	13.0487
	WBGene00015194	protein_coding_AS	CSR-1b_IP_R2	62.7099
	WBGene00015190	protein_coding_AS	CSR-1b_IP_R2	6.0371
	WBGene00015191	protein_coding_AS	CSR-1b_IP_R2	32.7821
	WBGene00015186	protein_coding_AS	CSR-1b_IP_R2	147.441
	WBGene00015185	protein_coding_AS	CSR-1b_IP_R2	44.3748
	WBGene00015184	protein_coding_AS	CSR-1b_IP_R2	18.6834
	WBGene00015192	protein_coding_AS	CSR-1b_IP_R2	24.7246
	WBGene00015193	protein_coding_AS	CSR-1b_IP_R2	2.92118
	WBGene00015183	protein_coding_AS	CSR-1b_IP_R2	0.38949
	WBGene00019280	protein_coding_AS	CSR-1b_IP_R2	0.194745
	WBGene00019279	protein_coding_AS	CSR-1b_IP_R2	0.730605
	WBGene00019282	protein_coding_AS	CSR-1b_IP_R2	0.438176
	WBGene00019284	protein_coding_AS	CSR-1b_IP_R2	0.194745
	WBGene00019277	protein_coding_AS	CSR-1b_IP_R2	0.38949
	WBGene00019285	protein_coding_AS	CSR-1b_IP_R2	0.600464
	WBGene00017037	protein_coding_AS	CSR-1b_IP_R2	47.5194
	WBGene00017038	protein_coding_AS	CSR-1b_IP_R2	1.39507
	WBGene00015407	protein_coding_AS	CSR-1b_IP_R2	0.38949
	WBGene00015405	protein_coding_AS	CSR-1b_IP_R2	84.33
	WBGene00015404	protein_coding_AS	CSR-1b_IP_R2	18.3357
	WBGene00015408	protein_coding_AS	CSR-1b_IP_R2	0
	WBGene00015403	protein_coding_AS	CSR-1b_IP_R2	0.194745
	WBGene00016074	protein_coding_AS	CSR-1b_IP_R2	74.3551
	WBGene00016073	protein_coding_AS	CSR-1b_IP_R2	144.367
	WBGene00016075	protein_coding_AS	CSR-1b_IP_R2	13.4374
	WBGene00016072	protein_coding_AS	CSR-1b_IP_R2	26.9576
	WBGene00016071	protein_coding_AS	CSR-1b_IP_R2	0.194745
	WBGene00185079	protein_coding_AS	CSR-1b_IP_R2	8.76353
	WBGene00021131	protein_coding_AS	CSR-1b_IP_R2	7.20557
	WBGene00021132	protein_coding_AS	CSR-1b_IP_R2	44.721
	WBGene00021133	protein_coding_AS	CSR-1b_IP_R2	59.4946
	WBGene00021073	protein_coding_AS	CSR-1b_IP_R2	177.03
	WBGene00021076	protein_coding_AS	CSR-1b_IP_R2	1.36322
	WBGene00021074	protein_coding_AS	CSR-1b_IP_R2	258.564
	WBGene00004188	protein_coding_AS	CSR-1b_IP_R2	292.117
	WBGene00021075	protein_coding_AS	CSR-1b_IP_R2	1.97433
	WBGene00005324	protein_coding_AS	CSR-1b_IP_R2	3.80588
	WBGene00003106	protein_coding_AS	CSR-1b_IP_R2	0.911761
	WBGene00020837	protein_coding_AS	CSR-1b_IP_R2	0.194745
	WBGene00020836	protein_coding_AS	CSR-1b_IP_R2	0.194745
	WBGene00020834	protein_coding_AS	CSR-1b_IP_R2	0.38949
	WBGene00020835	protein_coding_AS	CSR-1b_IP_R2	0.819979
	WBGene00015646	protein_coding_AS	CSR-1b_IP_R2	0.781183
	WBGene00015645	protein_coding_AS	CSR-1b_IP_R2	0.194745
	WBGene00015644	protein_coding_AS	CSR-1b_IP_R2	0.194745
	WBGene00021094	protein_coding_AS	CSR-1b_IP_R2	0
	WBGene00021095	protein_coding_AS	CSR-1b_IP_R2	1.60886
	WBGene00021096	protein_coding_AS	CSR-1b_IP_R2	2.1422
	WBGene00021097	protein_coding_AS	CSR-1b_IP_R2	319.146
	WBGene00021093	protein_coding_AS	CSR-1b_IP_R2	66.6352
	WBGene00021098	protein_coding_AS	CSR-1b_IP_R2	0
	WBGene00021101	protein_coding_AS	CSR-1b_IP_R2	100.254
	WBGene00044733	protein_coding_AS	CSR-1b_IP_R2	0.194745
	WBGene00021092	protein_coding_AS	CSR-1b_IP_R2	0.194745
	WBGene00021099	protein_coding_AS	CSR-1b_IP_R2	0.38949
	WBGene00003599	protein_coding_AS	CSR-1b_IP_R2	1.30336
	WBGene00021031	protein_coding_AS	CSR-1b_IP_R2	0
	WBGene00020207	protein_coding_AS	CSR-1b_IP_R2	0.779007
	WBGene00020205	protein_coding_AS	CSR-1b_IP_R2	0
	WBGene00020203	protein_coding_AS	CSR-1b_IP_R2	0.393948
	WBGene00019497	protein_coding_AS	CSR-1b_IP_R2	0.194745
	WBGene00019498	protein_coding_AS	CSR-1b_IP_R2	49.2056
	WBGene00019496	protein_coding_AS	CSR-1b_IP_R2	0.38949
	WBGene00019495	protein_coding_AS	CSR-1b_IP_R2	0
	WBGene00206368	protein_coding_AS	CSR-1b_IP_R2	4.67388
	WBGene00021457	protein_coding_AS	CSR-1b_IP_R2	0.973725
	WBGene00020178	protein_coding_AS	CSR-1b_IP_R2	0
	WBGene00020177	protein_coding_AS	CSR-1b_IP_R2	4.86863
	WBGene00020176	protein_coding_AS	CSR-1b_IP_R2	0.584235
	WBGene00020175	protein_coding_AS	CSR-1b_IP_R2	0.39154
	WBGene00020174	protein_coding_AS	CSR-1b_IP_R2	0
	WBGene00020173	protein_coding_AS	CSR-1b_IP_R2	0.38949
	WBGene00020181	protein_coding_AS	CSR-1b_IP_R2	34.4441
	WBGene00020172	protein_coding_AS	CSR-1b_IP_R2	220.06
	WBGene00020171	protein_coding_AS	CSR-1b_IP_R2	202.452
	WBGene00021456	protein_coding_AS	CSR-1b_IP_R2	74.3486
	WBGene00015615	protein_coding_AS	CSR-1b_IP_R2	2.33694
	WBGene00004926	protein_coding_AS	CSR-1b_IP_R2	1.71376
	WBGene00044418	protein_coding_AS	CSR-1b_IP_R2	0.975733
	WBGene00015618	protein_coding_AS	CSR-1b_IP_R2	0.38949
	WBGene00021452	protein_coding_AS	CSR-1b_IP_R2	0
	WBGene00021454	protein_coding_AS	CSR-1b_IP_R2	2.53169
	WBGene00018507	protein_coding_AS	CSR-1b_IP_R2	0.194745
	WBGene00018505	protein_coding_AS	CSR-1b_IP_R2	1.94745
	WBGene00018502	protein_coding_AS	CSR-1b_IP_R2	7.59506
	WBGene00018496	protein_coding_AS	CSR-1b_IP_R2	14.4111
	WBGene00018497	protein_coding_AS	CSR-1b_IP_R2	4.56766
	WBGene00018498	protein_coding_AS	CSR-1b_IP_R2	4.92174
	WBGene00018500	protein_coding_AS	CSR-1b_IP_R2	1.07995
	WBGene00018501	protein_coding_AS	CSR-1b_IP_R2	0.77898
	WBGene00017869	protein_coding_AS	CSR-1b_IP_R2	7.38897
	WBGene00017871	protein_coding_AS	CSR-1b_IP_R2	0.38949
	WBGene00017872	protein_coding_AS	CSR-1b_IP_R2	1.75271
	WBGene00017875	protein_coding_AS	CSR-1b_IP_R2	0.973725
	WBGene00017874	protein_coding_AS	CSR-1b_IP_R2	0.194745
	WBGene00021578	protein_coding_AS	CSR-1b_IP_R2	0.194745
	WBGene00000106	protein_coding_AS	CSR-1b_IP_R2	4.67388
	WBGene00020307	protein_coding_AS	CSR-1b_IP_R2	0.650732
	WBGene00020311	protein_coding_AS	CSR-1b_IP_R2	2.1422
	WBGene00019926	protein_coding_AS	CSR-1b_IP_R2	0
	WBGene00019924	protein_coding_AS	CSR-1b_IP_R2	0.38949
	WBGene00019923	protein_coding_AS	CSR-1b_IP_R2	0.38949
	WBGene00045302	protein_coding_AS	CSR-1b_IP_R2	0.194745
	WBGene00019929	protein_coding_AS	CSR-1b_IP_R2	8.56916
	WBGene00019921	protein_coding_AS	CSR-1b_IP_R2	0.194745
	WBGene00019920	protein_coding_AS	CSR-1b_IP_R2	9.34776
	WBGene00019918	protein_coding_AS	CSR-1b_IP_R2	0.584235
	WBGene00019917	protein_coding_AS	CSR-1b_IP_R2	0.38949
	WBGene00016303	protein_coding_AS	CSR-1b_IP_R2	0.973725
	WBGene00016300	protein_coding_AS	CSR-1b_IP_R2	0.243431
	WBGene00016307	protein_coding_AS	CSR-1b_IP_R2	0.584235
	WBGene00016299	protein_coding_AS	CSR-1b_IP_R2	5.6462
	WBGene00016308	protein_coding_AS	CSR-1b_IP_R2	0.194745
	WBGene00016298	protein_coding_AS	CSR-1b_IP_R2	0.194745
	WBGene00016295	protein_coding_AS	CSR-1b_IP_R2	0.0973725
	WBGene00018456	protein_coding_AS	CSR-1b_IP_R2	0.38949
	WBGene00018455	protein_coding_AS	CSR-1b_IP_R2	0.973725
	WBGene00043327	protein_coding_AS	CSR-1b_IP_R2	0.194745
	WBGene00018459	protein_coding_AS	CSR-1b_IP_R2	0.12983
	WBGene00018460	protein_coding_AS	CSR-1b_IP_R2	0.12983
	WBGene00018461	protein_coding_AS	CSR-1b_IP_R2	0.12983
	WBGene00019700	protein_coding_AS	CSR-1b_IP_R2	0.194745
	WBGene00019699	protein_coding_AS	CSR-1b_IP_R2	0.490163
	WBGene00019702	protein_coding_AS	CSR-1b_IP_R2	0.194745
	WBGene00006195	protein_coding_AS	CSR-1b_IP_R2	0.38949
	WBGene00019704	protein_coding_AS	CSR-1b_IP_R2	0.194745
	WBGene00019312	protein_coding_AS	CSR-1b_IP_R2	0.0486863
	WBGene00019314	protein_coding_AS	CSR-1b_IP_R2	0
	WBGene00019316	protein_coding_AS	CSR-1b_IP_R2	6.27678
	WBGene00019309	protein_coding_AS	CSR-1b_IP_R2	0.25966
	WBGene00004902	protein_coding_AS	CSR-1b_IP_R2	0.392003
	WBGene00020471	protein_coding_AS	CSR-1b_IP_R2	0.786829
	WBGene00020476	protein_coding_AS	CSR-1b_IP_R2	0.38949
	WBGene00020472	protein_coding_AS	CSR-1b_IP_R2	0.209725
	WBGene00020473	protein_coding_AS	CSR-1b_IP_R2	1.0711
	WBGene00020475	protein_coding_AS	CSR-1b_IP_R2	42.2597
	WBGene00021103	protein_coding_AS	CSR-1b_IP_R2	82.3774
	WBGene00006387	protein_coding_AS	CSR-1b_IP_R2	108.581
	WBGene00021104	protein_coding_AS	CSR-1b_IP_R2	41.6754
	WBGene00004076	protein_coding_AS	CSR-1b_IP_R2	188.837
	WBGene00021105	protein_coding_AS	CSR-1b_IP_R2	0.584417
	WBGene00020740	protein_coding_AS	CSR-1b_IP_R2	0.194745
	WBGene00020741	protein_coding_AS	CSR-1b_IP_R2	0.194745
	WBGene00003545	protein_coding_AS	CSR-1b_IP_R2	0.77898
	WBGene00018734	protein_coding_AS	CSR-1b_IP_R2	5.39051
	WBGene00018572	protein_coding_AS	CSR-1b_IP_R2	4.67785
	WBGene00018575	protein_coding_AS	CSR-1b_IP_R2	25.9011
	WBGene00023410	protein_coding_AS	CSR-1b_IP_R2	0.38949
	WBGene00018573	protein_coding_AS	CSR-1b_IP_R2	0.973725
	WBGene00005813	protein_coding_AS	CSR-1b_IP_R2	2.72643
	WBGene00021968	protein_coding_AS	CSR-1b_IP_R2	17.7218
	WBGene00021974	protein_coding_AS	CSR-1b_IP_R2	0
	WBGene00021969	protein_coding_AS	CSR-1b_IP_R2	7.40516
	WBGene00021967	protein_coding_AS	CSR-1b_IP_R2	1.55796
	WBGene00021970	protein_coding_AS	CSR-1b_IP_R2	21.1267
	WBGene00021966	protein_coding_AS	CSR-1b_IP_R2	0.194745
	WBGene00021965	protein_coding_AS	CSR-1b_IP_R2	0.194745
	WBGene00021973	protein_coding_AS	CSR-1b_IP_R2	70.0062
	WBGene00000112	protein_coding_AS	CSR-1b_IP_R2	53.9294
	WBGene00018974	protein_coding_AS	CSR-1b_IP_R2	96.1972
	WBGene00006924	protein_coding_AS	CSR-1b_IP_R2	247.628
	WBGene00002176	protein_coding_AS	CSR-1b_IP_R2	16.5352
	WBGene00015728	protein_coding_AS	CSR-1b_IP_R2	0.395875
	WBGene00015729	protein_coding_AS	CSR-1b_IP_R2	0.194745
	WBGene00018817	protein_coding_AS	CSR-1b_IP_R2	0
	WBGene00018819	protein_coding_AS	CSR-1b_IP_R2	42.4829
	WBGene00044424	protein_coding_AS	CSR-1b_IP_R2	0.194745
	WBGene00018822	protein_coding_AS	CSR-1b_IP_R2	0
	WBGene00018820	protein_coding_AS	CSR-1b_IP_R2	0.194745
	WBGene00000008	protein_coding_AS	CSR-1b_IP_R2	0.454405
	WBGene00018821	protein_coding_AS	CSR-1b_IP_R2	0
	WBGene00018816	protein_coding_AS	CSR-1b_IP_R2	1.55796
	WBGene00018815	protein_coding_AS	CSR-1b_IP_R2	0.194745
	WBGene00021786	protein_coding_AS	CSR-1b_IP_R2	0.38949
	WBGene00021785	protein_coding_AS	CSR-1b_IP_R2	58.6183
	WBGene00021784	protein_coding_AS	CSR-1b_IP_R2	178.65
	WBGene00021787	protein_coding_AS	CSR-1b_IP_R2	7.40031
	WBGene00021783	protein_coding_AS	CSR-1b_IP_R2	45.8149
	WBGene00021788	protein_coding_AS	CSR-1b_IP_R2	0.194745
	WBGene00021789	protein_coding_AS	CSR-1b_IP_R2	150.945
	WBGene00021781	protein_coding_AS	CSR-1b_IP_R2	18.6658
	WBGene00021790	protein_coding_AS	CSR-1b_IP_R2	6.62133
	WBGene00021780	protein_coding_AS	CSR-1b_IP_R2	0.194745
	WBGene00044439	protein_coding_AS	CSR-1b_IP_R2	2.75471
	WBGene00021791	protein_coding_AS	CSR-1b_IP_R2	0.584235
	WBGene00021779	protein_coding_AS	CSR-1b_IP_R2	0
	WBGene00044643	protein_coding_AS	CSR-1b_IP_R2	0.194745
	WBGene00019209	protein_coding_AS	CSR-1b_IP_R2	56.8688
	WBGene00019207	protein_coding_AS	CSR-1b_IP_R2	1.19387
	WBGene00021772	protein_coding_AS	CSR-1b_IP_R2	0.194745
	WBGene00044645	protein_coding_AS	CSR-1b_IP_R2	0.407275
	WBGene00021776	protein_coding_AS	CSR-1b_IP_R2	0.292118
	WBGene00044697	protein_coding_AS	CSR-1b_IP_R2	0.0973725
	WBGene00019415	protein_coding_AS	CSR-1b_IP_R2	0.194745
	WBGene00045486	protein_coding_AS	CSR-1b_IP_R2	0.194745
	WBGene00019417	protein_coding_AS	CSR-1b_IP_R2	0
	WBGene00019414	protein_coding_AS	CSR-1b_IP_R2	0.584235
	WBGene00019418	protein_coding_AS	CSR-1b_IP_R2	0
	WBGene00020326	protein_coding_AS	CSR-1b_IP_R2	0.194745
	WBGene00044429	protein_coding_AS	CSR-1b_IP_R2	0.194745
	WBGene00020325	protein_coding_AS	CSR-1b_IP_R2	0.194745
	WBGene00020329	protein_coding_AS	CSR-1b_IP_R2	0.194745
	WBGene00015598	protein_coding_AS	CSR-1b_IP_R2	0.38949
	WBGene00015599	protein_coding_AS	CSR-1b_IP_R2	0.194745
	WBGene00015600	protein_coding_AS	CSR-1b_IP_R2	0.77898
	WBGene00015601	protein_coding_AS	CSR-1b_IP_R2	13.0479
	WBGene00015604	protein_coding_AS	CSR-1b_IP_R2	0.194745
	WBGene00044416	protein_coding_AS	CSR-1b_IP_R2	0.194745
	WBGene00015605	protein_coding_AS	CSR-1b_IP_R2	0.25966
	WBGene00005177	protein_coding_AS	CSR-1b_IP_R2	0.194745
	WBGene00194714	protein_coding_AS	CSR-1b_IP_R2	0.194745
	WBGene00022562	protein_coding_AS	CSR-1b_IP_R2	1.55796
	WBGene00022563	protein_coding_AS	CSR-1b_IP_R2	0.194745
	WBGene00022564	protein_coding_AS	CSR-1b_IP_R2	6.34186
	WBGene00022554	protein_coding_AS	CSR-1b_IP_R2	0.973725
	WBGene00005844	protein_coding_AS	CSR-1b_IP_R2	0
	WBGene00019038	protein_coding_AS	CSR-1b_IP_R2	0
	WBGene00019041	protein_coding_AS	CSR-1b_IP_R2	0.38949
	WBGene00019044	protein_coding_AS	CSR-1b_IP_R2	4.08965
	WBGene00018442	protein_coding_AS	CSR-1b_IP_R2	0.194745
	WBGene00018440	protein_coding_AS	CSR-1b_IP_R2	0.194745
	WBGene00018439	protein_coding_AS	CSR-1b_IP_R2	3.50541
	WBGene00018443	protein_coding_AS	CSR-1b_IP_R2	0.973725
	WBGene00018444	protein_coding_AS	CSR-1b_IP_R2	0.38949
	WBGene00018437	protein_coding_AS	CSR-1b_IP_R2	0.194745
	WBGene00018434	protein_coding_AS	CSR-1b_IP_R2	0.194745
	WBGene00018433	protein_coding_AS	CSR-1b_IP_R2	0.38949
	WBGene00018432	protein_coding_AS	CSR-1b_IP_R2	0.391781
	WBGene00270293	protein_coding_AS	CSR-1b_IP_R2	1.51901
	WBGene00018104	protein_coding_AS	CSR-1b_IP_R2	0.38949
	WBGene00018102	protein_coding_AS	CSR-1b_IP_R2	0.38949
	WBGene00018101	protein_coding_AS	CSR-1b_IP_R2	0.976254
	WBGene00018100	protein_coding_AS	CSR-1b_IP_R2	0
	WBGene00015608	protein_coding_AS	CSR-1b_IP_R2	0
	WBGene00015609	protein_coding_AS	CSR-1b_IP_R2	0.584235
	WBGene00015610	protein_coding_AS	CSR-1b_IP_R2	0
	WBGene00015607	protein_coding_AS	CSR-1b_IP_R2	0.194745
	WBGene00020363	protein_coding_AS	CSR-1b_IP_R2	1.36322
	WBGene00020361	protein_coding_AS	CSR-1b_IP_R2	0.38949
	WBGene00020360	protein_coding_AS	CSR-1b_IP_R2	0.843895
	WBGene00020364	protein_coding_AS	CSR-1b_IP_R2	0
	WBGene00020357	protein_coding_AS	CSR-1b_IP_R2	0.194745
	WBGene00016884	protein_coding_AS	CSR-1b_IP_R2	0
	WBGene00016885	protein_coding_AS	CSR-1b_IP_R2	10.5162
	WBGene00016882	protein_coding_AS	CSR-1b_IP_R2	0.194745
	WBGene00016880	protein_coding_AS	CSR-1b_IP_R2	0.25966
	WBGene00194998	protein_coding_AS	CSR-1b_IP_R2	14.9284
	WBGene00015830	protein_coding_AS	CSR-1b_IP_R2	0.51932
	WBGene00015829	protein_coding_AS	CSR-1b_IP_R2	0
	WBGene00015828	protein_coding_AS	CSR-1b_IP_R2	0
	WBGene00015839	protein_coding_AS	CSR-1b_IP_R2	0.194745
	WBGene00015832	protein_coding_AS	CSR-1b_IP_R2	0.623523
	WBGene00015833	protein_coding_AS	CSR-1b_IP_R2	0.194745
	WBGene00015834	protein_coding_AS	CSR-1b_IP_R2	0
	WBGene00015835	protein_coding_AS	CSR-1b_IP_R2	1.19199
	WBGene00015836	protein_coding_AS	CSR-1b_IP_R2	0.38949
	WBGene00016718	protein_coding_AS	CSR-1b_IP_R2	0.219088
	WBGene00018663	protein_coding_AS	CSR-1b_IP_R2	1.55796
	WBGene00018665	protein_coding_AS	CSR-1b_IP_R2	12.8514
	WBGene00018667	protein_coding_AS	CSR-1b_IP_R2	40.4042
	WBGene00018668	protein_coding_AS	CSR-1b_IP_R2	36.1866
	WBGene00018661	protein_coding_AS	CSR-1b_IP_R2	1.65197
	WBGene00018660	protein_coding_AS	CSR-1b_IP_R2	2.3642
	WBGene00018659	protein_coding_AS	CSR-1b_IP_R2	32.2081
	WBGene00018669	protein_coding_AS	CSR-1b_IP_R2	0.414548
	WBGene00018670	protein_coding_AS	CSR-1b_IP_R2	0.409636
	WBGene00018671	protein_coding_AS	CSR-1b_IP_R2	6.0371
	WBGene00235354	protein_coding_AS	CSR-1b_IP_R2	1.16847
	WBGene00022689	protein_coding_AS	CSR-1b_IP_R2	0.194745
	WBGene00022685	protein_coding_AS	CSR-1b_IP_R2	26.2906
	WBGene00022690	protein_coding_AS	CSR-1b_IP_R2	0.38949
	WBGene00022691	protein_coding_AS	CSR-1b_IP_R2	0.292118
	WBGene00022692	protein_coding_AS	CSR-1b_IP_R2	0.0973725
	WBGene00021194	protein_coding_AS	CSR-1b_IP_R2	0.0973725
	WBGene00021193	protein_coding_AS	CSR-1b_IP_R2	18.4354
	WBGene00016555	protein_coding_AS	CSR-1b_IP_R2	0.292118
	WBGene00016557	protein_coding_AS	CSR-1b_IP_R2	0.194745
	WBGene00269394	protein_coding_AS	CSR-1b_IP_R2	2.33694
	WBGene00000864	protein_coding_AS	CSR-1b_IP_R2	10.0558
	WBGene00019138	protein_coding_AS	CSR-1b_IP_R2	9.23504
	WBGene00019139	protein_coding_AS	CSR-1b_IP_R2	24.144
	WBGene00019140	protein_coding_AS	CSR-1b_IP_R2	15.932
	WBGene00019141	protein_coding_AS	CSR-1b_IP_R2	38.6988
	WBGene00019142	protein_coding_AS	CSR-1b_IP_R2	7.40031
	WBGene00206415	protein_coding_AS	CSR-1b_IP_R2	151.901
	WBGene00019132	protein_coding_AS	CSR-1b_IP_R2	21.5018
	WBGene00015012	protein_coding_AS	CSR-1b_IP_R2	229.145
	WBGene00015014	protein_coding_AS	CSR-1b_IP_R2	23.2526
	WBGene00015015	protein_coding_AS	CSR-1b_IP_R2	18.4593
	WBGene00017209	protein_coding_AS	CSR-1b_IP_R2	0.208061
	WBGene00017210	protein_coding_AS	CSR-1b_IP_R2	87.9598
	WBGene00017211	protein_coding_AS	CSR-1b_IP_R2	1.19963
	WBGene00219315	protein_coding_AS	CSR-1b_IP_R2	0.38949
	WBGene00017212	protein_coding_AS	CSR-1b_IP_R2	0
	WBGene00017213	protein_coding_AS	CSR-1b_IP_R2	31.1897
	WBGene00017214	protein_coding_AS	CSR-1b_IP_R2	1.95373
	WBGene00020534	protein_coding_AS	CSR-1b_IP_R2	1.55796
	WBGene00004149	protein_coding_AS	CSR-1b_IP_R2	0.064915
	WBGene00269431	protein_coding_AS	CSR-1b_IP_R2	1.16847
	WBGene00020533	protein_coding_AS	CSR-1b_IP_R2	18.64
	WBGene00020532	protein_coding_AS	CSR-1b_IP_R2	1.16847
	WBGene00020077	protein_coding_AS	CSR-1b_IP_R2	0.38949
	WBGene00020078	protein_coding_AS	CSR-1b_IP_R2	0.194745
	WBGene00020080	protein_coding_AS	CSR-1b_IP_R2	0.486863
	WBGene00020073	protein_coding_AS	CSR-1b_IP_R2	0.199438
	WBGene00016548	protein_coding_AS	CSR-1b_IP_R2	0.38949
	WBGene00016549	protein_coding_AS	CSR-1b_IP_R2	0
	WBGene00016550	protein_coding_AS	CSR-1b_IP_R2	2.72643
	WBGene00016551	protein_coding_AS	CSR-1b_IP_R2	5.83261
	WBGene00044360	protein_coding_AS	CSR-1b_IP_R2	5.31075
	WBGene00016336	protein_coding_AS	CSR-1b_IP_R2	5.45286
	WBGene00219322	protein_coding_AS	CSR-1b_IP_R2	0.584235
	WBGene00016339	protein_coding_AS	CSR-1b_IP_R2	0.973725
	WBGene00016335	protein_coding_AS	CSR-1b_IP_R2	0.584235
	WBGene00016340	protein_coding_AS	CSR-1b_IP_R2	0.38949
	WBGene00016341	protein_coding_AS	CSR-1b_IP_R2	8.56878
	WBGene00016342	protein_coding_AS	CSR-1b_IP_R2	50.021
	WBGene00021985	protein_coding_AS	CSR-1b_IP_R2	59.1379
	WBGene00021984	protein_coding_AS	CSR-1b_IP_R2	0.194745
	WBGene00021986	protein_coding_AS	CSR-1b_IP_R2	46.2685
	WBGene00018783	protein_coding_AS	CSR-1b_IP_R2	119.896
	WBGene00018784	protein_coding_AS	CSR-1b_IP_R2	12.4637
	WBGene00018785	protein_coding_AS	CSR-1b_IP_R2	31.9783
	WBGene00018782	protein_coding_AS	CSR-1b_IP_R2	171.722
	WBGene00018781	protein_coding_AS	CSR-1b_IP_R2	447.939
	WBGene00019586	protein_coding_AS	CSR-1b_IP_R2	45.8939
	WBGene00019587	protein_coding_AS	CSR-1b_IP_R2	7.47741
	WBGene00019588	protein_coding_AS	CSR-1b_IP_R2	0.410249
	WBGene00271744	protein_coding_AS	CSR-1b_IP_R2	1.16847
	WBGene00019589	protein_coding_AS	CSR-1b_IP_R2	2.1422
	WBGene00019592	protein_coding_AS	CSR-1b_IP_R2	0.38949
	WBGene00019593	protein_coding_AS	CSR-1b_IP_R2	0.38949
	WBGene00235164	protein_coding_AS	CSR-1b_IP_R2	0.194745
	WBGene00015111	protein_coding_AS	CSR-1b_IP_R2	1.56323
	WBGene00022873	protein_coding_AS	CSR-1b_IP_R2	0.194745
	WBGene00022868	protein_coding_AS	CSR-1b_IP_R2	0.194745
	WBGene00206413	protein_coding_AS	CSR-1b_IP_R2	0.194745
	WBGene00022872	protein_coding_AS	CSR-1b_IP_R2	0.584235
	WBGene00022866	protein_coding_AS	CSR-1b_IP_R2	0.194745
	WBGene00018384	protein_coding_AS	CSR-1b_IP_R2	0.194745
	WBGene00018386	protein_coding_AS	CSR-1b_IP_R2	0.584235
	WBGene00018383	protein_coding_AS	CSR-1b_IP_R2	1.94816
	WBGene00018381	protein_coding_AS	CSR-1b_IP_R2	0.194745
	WBGene00018379	protein_coding_AS	CSR-1b_IP_R2	0.194745
	WBGene00018388	protein_coding_AS	CSR-1b_IP_R2	0.194745
	WBGene00017520	protein_coding_AS	CSR-1b_IP_R2	2.33694
	WBGene00017518	protein_coding_AS	CSR-1b_IP_R2	0
	WBGene00017522	protein_coding_AS	CSR-1b_IP_R2	0.194745
	WBGene00017524	protein_coding_AS	CSR-1b_IP_R2	0.0973725
	WBGene00017525	protein_coding_AS	CSR-1b_IP_R2	0
	WBGene00017526	protein_coding_AS	CSR-1b_IP_R2	0.194745
	WBGene00018353	protein_coding_AS	CSR-1b_IP_R2	0.194745
	WBGene00044672	protein_coding_AS	CSR-1b_IP_R2	0.38949
	WBGene00018354	protein_coding_AS	CSR-1b_IP_R2	0
	WBGene00018352	protein_coding_AS	CSR-1b_IP_R2	1.55796
	WBGene00018355	protein_coding_AS	CSR-1b_IP_R2	0.584235
	WBGene00006882	protein_coding_AS	CSR-1b_IP_R2	1.02241
	WBGene00004129	protein_coding_AS	CSR-1b_IP_R2	1.12952
	WBGene00006647	protein_coding_AS	CSR-1b_IP_R2	539.988
	WBGene00018769	protein_coding_AS	CSR-1b_IP_R2	119.459
	WBGene00018768	protein_coding_AS	CSR-1b_IP_R2	1.75271
	WBGene00018767	protein_coding_AS	CSR-1b_IP_R2	5.84235
	WBGene00018766	protein_coding_AS	CSR-1b_IP_R2	0
	WBGene00019130	protein_coding_AS	CSR-1b_IP_R2	54.7435
	WBGene00018223	protein_coding_AS	CSR-1b_IP_R2	63.3176
	WBGene00019341	protein_coding_AS	CSR-1b_IP_R2	20.0587
	WBGene00019340	protein_coding_AS	CSR-1b_IP_R2	0
	WBGene00019342	protein_coding_AS	CSR-1b_IP_R2	0.194745
	WBGene00019338	protein_coding_AS	CSR-1b_IP_R2	0
	WBGene00019337	protein_coding_AS	CSR-1b_IP_R2	11.0855
	WBGene00019343	protein_coding_AS	CSR-1b_IP_R2	5.25812
	WBGene00017280	protein_coding_AS	CSR-1b_IP_R2	104.026
	WBGene00045457	protein_coding_AS	CSR-1b_IP_R2	0.194745
	WBGene00005551	protein_coding_AS	CSR-1b_IP_R2	0.194745
	WBGene00005550	protein_coding_AS	CSR-1b_IP_R2	0.064915
	WBGene00194711	protein_coding_AS	CSR-1b_IP_R2	4.28439
	WBGene00017059	protein_coding_AS	CSR-1b_IP_R2	10.8255
	WBGene00017058	protein_coding_AS	CSR-1b_IP_R2	7.31301
	WBGene00017057	protein_coding_AS	CSR-1b_IP_R2	0.486863
	WBGene00017056	protein_coding_AS	CSR-1b_IP_R2	4.966
	WBGene00005583	protein_coding_AS	CSR-1b_IP_R2	0.584235
	WBGene00005549	protein_coding_AS	CSR-1b_IP_R2	0
	WBGene00017055	protein_coding_AS	CSR-1b_IP_R2	1.75271
	WBGene00044363	protein_coding_AS	CSR-1b_IP_R2	0.194745
	WBGene00017708	protein_coding_AS	CSR-1b_IP_R2	14.0216
	WBGene00017707	protein_coding_AS	CSR-1b_IP_R2	0.38949
	WBGene00017709	protein_coding_AS	CSR-1b_IP_R2	0.194745
	WBGene00017711	protein_coding_AS	CSR-1b_IP_R2	1.31827
	WBGene00001546	protein_coding_AS	CSR-1b_IP_R2	0
	WBGene00017703	protein_coding_AS	CSR-1b_IP_R2	7.44511
	WBGene00017712	protein_coding_AS	CSR-1b_IP_R2	1.16847
	WBGene00018021	protein_coding_AS	CSR-1b_IP_R2	0.194745
	WBGene00018022	protein_coding_AS	CSR-1b_IP_R2	0.194745
	WBGene00006318	protein_coding_AS	CSR-1b_IP_R2	0.584235
	WBGene00018023	protein_coding_AS	CSR-1b_IP_R2	0.619643
	WBGene00005573	protein_coding_AS	CSR-1b_IP_R2	0.38949
	WBGene00005572	protein_coding_AS	CSR-1b_IP_R2	0.064915
	WBGene00005345	protein_coding_AS	CSR-1b_IP_R2	0
	WBGene00021654	protein_coding_AS	CSR-1b_IP_R2	0.973846
	WBGene00020227	protein_coding_AS	CSR-1b_IP_R2	0.292118
	WBGene00020229	protein_coding_AS	CSR-1b_IP_R2	0.194745
	WBGene00020230	protein_coding_AS	CSR-1b_IP_R2	0.973725
	WBGene00020231	protein_coding_AS	CSR-1b_IP_R2	0.584235
	WBGene00044367	protein_coding_AS	CSR-1b_IP_R2	0.584235
	WBGene00020232	protein_coding_AS	CSR-1b_IP_R2	0
	WBGene00020233	protein_coding_AS	CSR-1b_IP_R2	0.195077
	WBGene00017914	protein_coding_AS	CSR-1b_IP_R2	0.194745
	WBGene00017916	protein_coding_AS	CSR-1b_IP_R2	112.026
	WBGene00017251	protein_coding_AS	CSR-1b_IP_R2	0.194745
	WBGene00017252	protein_coding_AS	CSR-1b_IP_R2	0.194745
	WBGene00017253	protein_coding_AS	CSR-1b_IP_R2	0.194745
	WBGene00017246	protein_coding_AS	CSR-1b_IP_R2	0.194745
	WBGene00017245	protein_coding_AS	CSR-1b_IP_R2	116.677
	WBGene00003709	protein_coding_AS	CSR-1b_IP_R2	0.233694
	WBGene00019691	protein_coding_AS	CSR-1b_IP_R2	0.389852
	WBGene00019683	protein_coding_AS	CSR-1b_IP_R2	9.54251
	WBGene00019690	protein_coding_AS	CSR-1b_IP_R2	0.0973725
	WBGene00001507	protein_coding_AS	CSR-1b_IP_R2	0.584235
	WBGene00019689	protein_coding_AS	CSR-1b_IP_R2	0.194745
	WBGene00019686	protein_coding_AS	CSR-1b_IP_R2	0.195188
	WBGene00019687	protein_coding_AS	CSR-1b_IP_R2	0
	WBGene00022441	protein_coding_AS	CSR-1b_IP_R2	0
	WBGene00004210	protein_coding_AS	CSR-1b_IP_R2	1.17201
	WBGene00022446	protein_coding_AS	CSR-1b_IP_R2	1.36322
	WBGene00022438	protein_coding_AS	CSR-1b_IP_R2	0.780809
	WBGene00022447	protein_coding_AS	CSR-1b_IP_R2	15.898
	WBGene00022448	protein_coding_AS	CSR-1b_IP_R2	31.5532
	WBGene00005020	protein_coding_AS	CSR-1b_IP_R2	60.8285
	WBGene00022450	protein_coding_AS	CSR-1b_IP_R2	33.4961
	WBGene00006710	protein_coding_AS	CSR-1b_IP_R2	26.6034
	WBGene00022453	protein_coding_AS	CSR-1b_IP_R2	155.665
	WBGene00022452	protein_coding_AS	CSR-1b_IP_R2	109.694
	WBGene00022712	protein_coding_AS	CSR-1b_IP_R2	3.50541
	WBGene00022714	protein_coding_AS	CSR-1b_IP_R2	0.38949
	WBGene00022711	protein_coding_AS	CSR-1b_IP_R2	0
	WBGene00022715	protein_coding_AS	CSR-1b_IP_R2	0.427298
	WBGene00022716	protein_coding_AS	CSR-1b_IP_R2	1.53362
	WBGene00020431	protein_coding_AS	CSR-1b_IP_R2	0.38949
	WBGene00077759	protein_coding_AS	CSR-1b_IP_R2	0.194745
	WBGene00020432	protein_coding_AS	CSR-1b_IP_R2	0.392053
	WBGene00005807	protein_coding_AS	CSR-1b_IP_R2	0.227203
	WBGene00003678	protein_coding_AS	CSR-1b_IP_R2	1.20323
	WBGene00019513	protein_coding_AS	CSR-1b_IP_R2	5.84235
	WBGene00019512	protein_coding_AS	CSR-1b_IP_R2	5.45286
	WBGene00019511	protein_coding_AS	CSR-1b_IP_R2	48.7061
	WBGene00016576	protein_coding_AS	CSR-1b_IP_R2	7.02352
	WBGene00016575	protein_coding_AS	CSR-1b_IP_R2	0.785754
	WBGene00016574	protein_coding_AS	CSR-1b_IP_R2	2.52719
	WBGene00016573	protein_coding_AS	CSR-1b_IP_R2	0.973725
	WBGene00044370	protein_coding_AS	CSR-1b_IP_R2	0
	WBGene00016572	protein_coding_AS	CSR-1b_IP_R2	0.194745
	WBGene00015197	protein_coding_AS	CSR-1b_IP_R2	0.194745
	WBGene00206372	protein_coding_AS	CSR-1b_IP_R2	9.932
	WBGene00015196	protein_coding_AS	CSR-1b_IP_R2	0.38949
	WBGene00015199	protein_coding_AS	CSR-1b_IP_R2	0.194745
	WBGene00005540	protein_coding_AS	CSR-1b_IP_R2	0.194745
	WBGene00005543	protein_coding_AS	CSR-1b_IP_R2	0.38949
	WBGene00015200	protein_coding_AS	CSR-1b_IP_R2	4.08965
	WBGene00002997	protein_coding_AS	CSR-1b_IP_R2	19.2798
	WBGene00021294	protein_coding_AS	CSR-1b_IP_R2	46.7318
	WBGene00021295	protein_coding_AS	CSR-1b_IP_R2	87.1125
	WBGene00021292	protein_coding_AS	CSR-1b_IP_R2	330.25
	WBGene00005179	protein_coding_AS	CSR-1b_IP_R2	0.194745
	WBGene00005180	protein_coding_AS	CSR-1b_IP_R2	0.194745
	WBGene00021291	protein_coding_AS	CSR-1b_IP_R2	0.194745
	WBGene00021296	protein_coding_AS	CSR-1b_IP_R2	20.6965
	WBGene00021288	protein_coding_AS	CSR-1b_IP_R2	33.4961
	WBGene00020408	protein_coding_AS	CSR-1b_IP_R2	6.42659
	WBGene00005292	protein_coding_AS	CSR-1b_IP_R2	0.194745
	WBGene00020407	protein_coding_AS	CSR-1b_IP_R2	0.38949
	WBGene00005566	protein_coding_AS	CSR-1b_IP_R2	0.194745
	WBGene00005554	protein_coding_AS	CSR-1b_IP_R2	0
	WBGene00020410	protein_coding_AS	CSR-1b_IP_R2	0.194745
	WBGene00020406	protein_coding_AS	CSR-1b_IP_R2	0
	WBGene00005545	protein_coding_AS	CSR-1b_IP_R2	0
	WBGene00005546	protein_coding_AS	CSR-1b_IP_R2	0.243431
	WBGene00045303	protein_coding_AS	CSR-1b_IP_R2	0.194745
	WBGene00005552	protein_coding_AS	CSR-1b_IP_R2	0.584235
	WBGene00021298	protein_coding_AS	CSR-1b_IP_R2	11.0557
	WBGene00045304	protein_coding_AS	CSR-1b_IP_R2	0.194745
	WBGene00001541	protein_coding_AS	CSR-1b_IP_R2	0.19499
	WBGene00005560	protein_coding_AS	CSR-1b_IP_R2	0.194745
	WBGene00044371	protein_coding_AS	CSR-1b_IP_R2	0
	WBGene00022569	protein_coding_AS	CSR-1b_IP_R2	0.292118
	WBGene00022567	protein_coding_AS	CSR-1b_IP_R2	0.194745
	WBGene00022565	protein_coding_AS	CSR-1b_IP_R2	0
	WBGene00194717	protein_coding_AS	CSR-1b_IP_R2	0.194745
	WBGene00022572	protein_coding_AS	CSR-1b_IP_R2	0.194745
	WBGene00022573	protein_coding_AS	CSR-1b_IP_R2	0.201958
	WBGene00015914	protein_coding_AS	CSR-1b_IP_R2	0.584235
	WBGene00023479	protein_coding_AS	CSR-1b_IP_R2	31.354
	WBGene00015911	protein_coding_AS	CSR-1b_IP_R2	0
	WBGene00015913	protein_coding_AS	CSR-1b_IP_R2	0.584235
	WBGene00015912	protein_coding_AS	CSR-1b_IP_R2	3.8949
	WBGene00001544	protein_coding_AS	CSR-1b_IP_R2	0.77898
	WBGene00017180	protein_coding_AS	CSR-1b_IP_R2	0
	WBGene00195073	protein_coding_AS	CSR-1b_IP_R2	0.407518
	WBGene00017182	protein_coding_AS	CSR-1b_IP_R2	0.194745
	WBGene00017179	protein_coding_AS	CSR-1b_IP_R2	33.3014
	WBGene00018196	protein_coding_AS	CSR-1b_IP_R2	14.8006
	WBGene00005575	protein_coding_AS	CSR-1b_IP_R2	0.38949
	WBGene00018200	protein_coding_AS	CSR-1b_IP_R2	0
	WBGene00018201	protein_coding_AS	CSR-1b_IP_R2	0
	WBGene00269387	protein_coding_AS	CSR-1b_IP_R2	0.194745
	WBGene00018198	protein_coding_AS	CSR-1b_IP_R2	0.194745
	WBGene00021590	protein_coding_AS	CSR-1b_IP_R2	0.584235
	WBGene00021589	protein_coding_AS	CSR-1b_IP_R2	2.1422
	WBGene00017454	protein_coding_AS	CSR-1b_IP_R2	0.0973725
	WBGene00206522	protein_coding_AS	CSR-1b_IP_R2	0.194821
	WBGene00017453	protein_coding_AS	CSR-1b_IP_R2	0.38949
	WBGene00017459	protein_coding_AS	CSR-1b_IP_R2	10.5222
	WBGene00023427	protein_coding_AS	CSR-1b_IP_R2	43.9378
	WBGene00017461	protein_coding_AS	CSR-1b_IP_R2	29.017
	WBGene00017460	protein_coding_AS	CSR-1b_IP_R2	37.0974
	WBGene00017462	protein_coding_AS	CSR-1b_IP_R2	4.28439
	WBGene00017456	protein_coding_AS	CSR-1b_IP_R2	6.90854
	WBGene00017452	protein_coding_AS	CSR-1b_IP_R2	40.7314
	WBGene00017451	protein_coding_AS	CSR-1b_IP_R2	13.0329
	WBGene00017450	protein_coding_AS	CSR-1b_IP_R2	53.24
	WBGene00021730	protein_coding_AS	CSR-1b_IP_R2	3.70016
	WBGene00021727	protein_coding_AS	CSR-1b_IP_R2	9.54251
	WBGene00021726	protein_coding_AS	CSR-1b_IP_R2	1.94745
	WBGene00021725	protein_coding_AS	CSR-1b_IP_R2	0
	WBGene00020290	protein_coding_AS	CSR-1b_IP_R2	6.81608
	WBGene00020291	protein_coding_AS	CSR-1b_IP_R2	0.194745
	WBGene00206385	protein_coding_AS	CSR-1b_IP_R2	0.194745
	WBGene00020292	protein_coding_AS	CSR-1b_IP_R2	1.75271
	WBGene00020293	protein_coding_AS	CSR-1b_IP_R2	17.2277
	WBGene00017554	protein_coding_AS	CSR-1b_IP_R2	6.92066
	WBGene00017555	protein_coding_AS	CSR-1b_IP_R2	1.36322
	WBGene00017553	protein_coding_AS	CSR-1b_IP_R2	5.06337
	WBGene00017552	protein_coding_AS	CSR-1b_IP_R2	0.38949
	WBGene00017556	protein_coding_AS	CSR-1b_IP_R2	0.973725
	WBGene00017551	protein_coding_AS	CSR-1b_IP_R2	7.20557
	WBGene00017550	protein_coding_AS	CSR-1b_IP_R2	27.2551
	WBGene00017557	protein_coding_AS	CSR-1b_IP_R2	0.38949
	WBGene00015855	protein_coding_AS	CSR-1b_IP_R2	22.4346
	WBGene00015841	protein_coding_AS	CSR-1b_IP_R2	0.973725
	WBGene00015854	protein_coding_AS	CSR-1b_IP_R2	0.38949
	WBGene00195072	protein_coding_AS	CSR-1b_IP_R2	1.94745
	WBGene00015842	protein_coding_AS	CSR-1b_IP_R2	21.422
	WBGene00015843	protein_coding_AS	CSR-1b_IP_R2	30.3802
	WBGene00015853	protein_coding_AS	CSR-1b_IP_R2	18.5105
	WBGene00195070	protein_coding_AS	CSR-1b_IP_R2	12.4904
	WBGene00195071	protein_coding_AS	CSR-1b_IP_R2	26.8327
	WBGene00015852	protein_coding_AS	CSR-1b_IP_R2	5.53265
	WBGene00015851	protein_coding_AS	CSR-1b_IP_R2	8.78106
	WBGene00015850	protein_coding_AS	CSR-1b_IP_R2	1.98411
	WBGene00015849	protein_coding_AS	CSR-1b_IP_R2	12.9364
	WBGene00015856	protein_coding_AS	CSR-1b_IP_R2	0
	WBGene00015845	protein_coding_AS	CSR-1b_IP_R2	0.194745
	WBGene00044377	protein_coding_AS	CSR-1b_IP_R2	0.194745
	WBGene00044376	protein_coding_AS	CSR-1b_IP_R2	0.194745
	WBGene00021718	protein_coding_AS	CSR-1b_IP_R2	0.12983
	WBGene00021717	protein_coding_AS	CSR-1b_IP_R2	0.194745
	WBGene00021719	protein_coding_AS	CSR-1b_IP_R2	0
	WBGene00021720	protein_coding_AS	CSR-1b_IP_R2	5.45286
	WBGene00004896	protein_coding_AS	CSR-1b_IP_R2	81.1874
	WBGene00021721	protein_coding_AS	CSR-1b_IP_R2	54.2311
	WBGene00000647	protein_coding_AS	CSR-1b_IP_R2	28.6275
	WBGene00021715	protein_coding_AS	CSR-1b_IP_R2	110.583
	WBGene00021714	protein_coding_AS	CSR-1b_IP_R2	52.5812
	WBGene00021722	protein_coding_AS	CSR-1b_IP_R2	0.194745
	WBGene00021118	protein_coding_AS	CSR-1b_IP_R2	1.36428
	WBGene00000648	protein_coding_AS	CSR-1b_IP_R2	12.2472
	WBGene00021116	protein_coding_AS	CSR-1b_IP_R2	0.787713
	WBGene00000162	protein_coding_AS	CSR-1b_IP_R2	61.3217
	WBGene00021148	protein_coding_AS	CSR-1b_IP_R2	6.62133
	WBGene00021149	protein_coding_AS	CSR-1b_IP_R2	18.306
	WBGene00021146	protein_coding_AS	CSR-1b_IP_R2	0.974628
	WBGene00021143	protein_coding_AS	CSR-1b_IP_R2	0
	WBGene00005281	protein_coding_AS	CSR-1b_IP_R2	0
	WBGene00005282	protein_coding_AS	CSR-1b_IP_R2	0.20488
	WBGene00021711	protein_coding_AS	CSR-1b_IP_R2	0
	WBGene00021713	protein_coding_AS	CSR-1b_IP_R2	0.194745
	WBGene00018235	protein_coding_AS	CSR-1b_IP_R2	11.2952
	WBGene00019799	protein_coding_AS	CSR-1b_IP_R2	0.77898
	WBGene00019796	protein_coding_AS	CSR-1b_IP_R2	0.389527
	WBGene00019795	protein_coding_AS	CSR-1b_IP_R2	0.973725
	WBGene00019794	protein_coding_AS	CSR-1b_IP_R2	0.38949
	WBGene00019793	protein_coding_AS	CSR-1b_IP_R2	0.194745
	WBGene00017590	protein_coding_AS	CSR-1b_IP_R2	0.38949
	WBGene00017587	protein_coding_AS	CSR-1b_IP_R2	0.194745
	WBGene00017585	protein_coding_AS	CSR-1b_IP_R2	0.194745
	WBGene00004750	protein_coding_AS	CSR-1b_IP_R2	0.194745
	WBGene00017584	protein_coding_AS	CSR-1b_IP_R2	0.194745
	WBGene00017589	protein_coding_AS	CSR-1b_IP_R2	14.6059
	WBGene00017583	protein_coding_AS	CSR-1b_IP_R2	0.194745
	WBGene00044379	protein_coding_AS	CSR-1b_IP_R2	0
	WBGene00005993	protein_coding_AS	CSR-1b_IP_R2	0.38949
	WBGene00005318	protein_coding_AS	CSR-1b_IP_R2	0
	WBGene00016710	protein_coding_AS	CSR-1b_IP_R2	0.194745
	WBGene00016707	protein_coding_AS	CSR-1b_IP_R2	2.92118
	WBGene00017406	protein_coding_AS	CSR-1b_IP_R2	0.195474
	WBGene00017405	protein_coding_AS	CSR-1b_IP_R2	0.38949
	WBGene00017407	protein_coding_AS	CSR-1b_IP_R2	0.584235
	WBGene00017403	protein_coding_AS	CSR-1b_IP_R2	0.584235
	WBGene00017402	protein_coding_AS	CSR-1b_IP_R2	0.973725
	WBGene00044811	protein_coding_AS	CSR-1b_IP_R2	0
	WBGene00044692	protein_coding_AS	CSR-1b_IP_R2	0.194745
	WBGene00017408	protein_coding_AS	CSR-1b_IP_R2	0.194745
	WBGene00020775	protein_coding_AS	CSR-1b_IP_R2	0.38949
	WBGene00006003	protein_coding_AS	CSR-1b_IP_R2	0.194745
	WBGene00020777	protein_coding_AS	CSR-1b_IP_R2	0.849797
	WBGene00020773	protein_coding_AS	CSR-1b_IP_R2	0.194745
	WBGene00020778	protein_coding_AS	CSR-1b_IP_R2	0.38949
	WBGene00020772	protein_coding_AS	CSR-1b_IP_R2	0
	WBGene00020771	protein_coding_AS	CSR-1b_IP_R2	0.77898
	WBGene00021174	protein_coding_AS	CSR-1b_IP_R2	0.194745
	WBGene00021171	protein_coding_AS	CSR-1b_IP_R2	0.194745
	WBGene00018805	protein_coding_AS	CSR-1b_IP_R2	5.64761
	WBGene00018806	protein_coding_AS	CSR-1b_IP_R2	85.2983
	WBGene00018804	protein_coding_AS	CSR-1b_IP_R2	0.77898
	WBGene00018803	protein_coding_AS	CSR-1b_IP_R2	0.227964
	WBGene00018808	protein_coding_AS	CSR-1b_IP_R2	0.77898
	WBGene00004821	protein_coding_AS	CSR-1b_IP_R2	0
	WBGene00018809	protein_coding_AS	CSR-1b_IP_R2	0.77898
	WBGene00018810	protein_coding_AS	CSR-1b_IP_R2	0.195193
	WBGene00015873	protein_coding_AS	CSR-1b_IP_R2	0
	WBGene00015875	protein_coding_AS	CSR-1b_IP_R2	3.11592
	WBGene00015870	protein_coding_AS	CSR-1b_IP_R2	0.194933
	WBGene00003662	protein_coding_AS	CSR-1b_IP_R2	0.194745
	WBGene00015869	protein_coding_AS	CSR-1b_IP_R2	0.194745
	WBGene00016776	protein_coding_AS	CSR-1b_IP_R2	0.209171
	WBGene00016773	protein_coding_AS	CSR-1b_IP_R2	0.51932
	WBGene00016778	protein_coding_AS	CSR-1b_IP_R2	16.9428
	WBGene00016779	protein_coding_AS	CSR-1b_IP_R2	0
	WBGene00016772	protein_coding_AS	CSR-1b_IP_R2	0.389891
	WBGene00018752	protein_coding_AS	CSR-1b_IP_R2	0.0973725
	WBGene00018751	protein_coding_AS	CSR-1b_IP_R2	0.194745
	WBGene00018750	protein_coding_AS	CSR-1b_IP_R2	0.38949
	WBGene00018754	protein_coding_AS	CSR-1b_IP_R2	0.38949
	WBGene00018746	protein_coding_AS	CSR-1b_IP_R2	0
	WBGene00018755	protein_coding_AS	CSR-1b_IP_R2	0.391418
	WBGene00018745	protein_coding_AS	CSR-1b_IP_R2	31.7647
	WBGene00018756	protein_coding_AS	CSR-1b_IP_R2	44.5486
	WBGene00021192	protein_coding_AS	CSR-1b_IP_R2	1016.69
	WBGene00021191	protein_coding_AS	CSR-1b_IP_R2	87.2464
	WBGene00004751	protein_coding_AS	CSR-1b_IP_R2	24.2246
	WBGene00019641	protein_coding_AS	CSR-1b_IP_R2	0.487736
	WBGene00019640	protein_coding_AS	CSR-1b_IP_R2	0.195142
	WBGene00003017	protein_coding_AS	CSR-1b_IP_R2	0.194745
	WBGene00019487	protein_coding_AS	CSR-1b_IP_R2	0.407194
	WBGene00019486	protein_coding_AS	CSR-1b_IP_R2	0.194745
	WBGene00019485	protein_coding_AS	CSR-1b_IP_R2	0.40447
	WBGene00019484	protein_coding_AS	CSR-1b_IP_R2	0.194745
	WBGene00004135	protein_coding_AS	CSR-1b_IP_R2	0
	WBGene00004467	protein_coding_AS	CSR-1b_IP_R2	532.986
	WBGene00019483	protein_coding_AS	CSR-1b_IP_R2	0.194745
	WBGene00021055	protein_coding_AS	CSR-1b_IP_R2	41.3274
	WBGene00021053	protein_coding_AS	CSR-1b_IP_R2	0.194745
	WBGene00021052	protein_coding_AS	CSR-1b_IP_R2	0.585653
	WBGene00020009	protein_coding_AS	CSR-1b_IP_R2	0.453508
	WBGene00020008	protein_coding_AS	CSR-1b_IP_R2	1.0131
	WBGene00020007	protein_coding_AS	CSR-1b_IP_R2	6.62133
	WBGene00006476	protein_coding_AS	CSR-1b_IP_R2	2.76728
	WBGene00020368	protein_coding_AS	CSR-1b_IP_R2	0.195088
	WBGene00019855	protein_coding_AS	CSR-1b_IP_R2	1.31221
	WBGene00019858	protein_coding_AS	CSR-1b_IP_R2	1.55796
	WBGene00019854	protein_coding_AS	CSR-1b_IP_R2	0.194745
	WBGene00271824	protein_coding_AS	CSR-1b_IP_R2	0
	WBGene00006495	protein_coding_AS	CSR-1b_IP_R2	2.44063
	WBGene00017947	protein_coding_AS	CSR-1b_IP_R2	0.584235
	WBGene00017948	protein_coding_AS	CSR-1b_IP_R2	0.817929
	WBGene00017949	protein_coding_AS	CSR-1b_IP_R2	3.70016
	WBGene00206414	protein_coding_AS	CSR-1b_IP_R2	0.584235
	WBGene00017945	protein_coding_AS	CSR-1b_IP_R2	0
	WBGene00017944	protein_coding_AS	CSR-1b_IP_R2	0.194745
	WBGene00015818	protein_coding_AS	CSR-1b_IP_R2	20.797
	WBGene00015817	protein_coding_AS	CSR-1b_IP_R2	1908.53
	WBGene00015816	protein_coding_AS	CSR-1b_IP_R2	549.96
	WBGene00185089	protein_coding_AS	CSR-1b_IP_R2	423.883
	WBGene00045297	protein_coding_AS	CSR-1b_IP_R2	114.984
	WBGene00015819	protein_coding_AS	CSR-1b_IP_R2	25.4493
	WBGene00015815	protein_coding_AS	CSR-1b_IP_R2	101.661
	WBGene00001673	protein_coding_AS	CSR-1b_IP_R2	0.977649
	WBGene00015820	protein_coding_AS	CSR-1b_IP_R2	11.6847
	WBGene00015821	protein_coding_AS	CSR-1b_IP_R2	0.194745
	WBGene00015299	protein_coding_AS	CSR-1b_IP_R2	0.194745
	WBGene00015300	protein_coding_AS	CSR-1b_IP_R2	0.38949
	WBGene00015301	protein_coding_AS	CSR-1b_IP_R2	53.8131
	WBGene00015298	protein_coding_AS	CSR-1b_IP_R2	0.389838
	WBGene00015297	protein_coding_AS	CSR-1b_IP_R2	185.787
	WBGene00015296	protein_coding_AS	CSR-1b_IP_R2	174.178
	WBGene00021796	protein_coding_AS	CSR-1b_IP_R2	0
	WBGene00021797	protein_coding_AS	CSR-1b_IP_R2	0
	WBGene00005787	protein_coding_AS	CSR-1b_IP_R2	0.194745
	WBGene00021798	protein_coding_AS	CSR-1b_IP_R2	0.0973725
	WBGene00021795	protein_coding_AS	CSR-1b_IP_R2	23.9536
	WBGene00021794	protein_coding_AS	CSR-1b_IP_R2	0.405947
	WBGene00019221	protein_coding_AS	CSR-1b_IP_R2	60.1762
	WBGene00003390	protein_coding_AS	CSR-1b_IP_R2	82.9614
	WBGene00019220	protein_coding_AS	CSR-1b_IP_R2	43.8176
	WBGene00019219	protein_coding_AS	CSR-1b_IP_R2	132.106
	WBGene00019218	protein_coding_AS	CSR-1b_IP_R2	66.0186
	WBGene00019217	protein_coding_AS	CSR-1b_IP_R2	190.113
	WBGene00044310	protein_coding_AS	CSR-1b_IP_R2	10.3215
	WBGene00019222	protein_coding_AS	CSR-1b_IP_R2	0.38949
	WBGene00019216	protein_coding_AS	CSR-1b_IP_R2	44.5966
	WBGene00002252	protein_coding_AS	CSR-1b_IP_R2	0.973725
	WBGene00023425	protein_coding_AS	CSR-1b_IP_R2	0.194745
	WBGene00015116	protein_coding_AS	CSR-1b_IP_R2	1.18064
	WBGene00003825	protein_coding_AS	CSR-1b_IP_R2	100.623
	WBGene00015115	protein_coding_AS	CSR-1b_IP_R2	3.31517
	WBGene00022743	protein_coding_AS	CSR-1b_IP_R2	0.847141
	WBGene00022741	protein_coding_AS	CSR-1b_IP_R2	1.67805
	WBGene00007036	protein_coding_AS	CSR-1b_IP_R2	0.194745
	WBGene00044063	protein_coding_AS	CSR-1b_IP_R2	92.3057
	WBGene00022742	protein_coding_AS	CSR-1b_IP_R2	155.991
	WBGene00022739	protein_coding_AS	CSR-1b_IP_R2	699.309
	WBGene00020460	protein_coding_AS	CSR-1b_IP_R2	0.194745
	WBGene00003615	protein_coding_AS	CSR-1b_IP_R2	0.194745
	WBGene00006657	protein_coding_AS	CSR-1b_IP_R2	0.243445
	WBGene00020461	protein_coding_AS	CSR-1b_IP_R2	160.775
	WBGene00021058	protein_coding_AS	CSR-1b_IP_R2	156.739
	WBGene00021057	protein_coding_AS	CSR-1b_IP_R2	15.4472
	WBGene00021056	protein_coding_AS	CSR-1b_IP_R2	55.3076
	WBGene00020248	protein_coding_AS	CSR-1b_IP_R2	0.194745
	WBGene00020251	protein_coding_AS	CSR-1b_IP_R2	1.73742
	WBGene00001948	protein_coding_AS	CSR-1b_IP_R2	0.588292
	WBGene00015136	protein_coding_AS	CSR-1b_IP_R2	2.33694
	WBGene00015134	protein_coding_AS	CSR-1b_IP_R2	97.762
	WBGene00005061	protein_coding_AS	CSR-1b_IP_R2	2.1422
	WBGene00005058	protein_coding_AS	CSR-1b_IP_R2	0.976548
	WBGene00005059	protein_coding_AS	CSR-1b_IP_R2	0.584235
	WBGene00005062	protein_coding_AS	CSR-1b_IP_R2	0
	WBGene00005060	protein_coding_AS	CSR-1b_IP_R2	0
	WBGene00019489	protein_coding_AS	CSR-1b_IP_R2	0
	WBGene00019746	protein_coding_AS	CSR-1b_IP_R2	0.194745
	WBGene00006868	protein_coding_AS	CSR-1b_IP_R2	85.8281
	WBGene00019747	protein_coding_AS	CSR-1b_IP_R2	85.2977
	WBGene00018046	protein_coding_AS	CSR-1b_IP_R2	24.7326
	WBGene00018045	protein_coding_AS	CSR-1b_IP_R2	26.2906
	WBGene00018044	protein_coding_AS	CSR-1b_IP_R2	0.973725
	WBGene00004122	protein_coding_AS	CSR-1b_IP_R2	0.597745
	WBGene00018050	protein_coding_AS	CSR-1b_IP_R2	0.38949
	WBGene00018051	protein_coding_AS	CSR-1b_IP_R2	1.36418
	WBGene00020222	protein_coding_AS	CSR-1b_IP_R2	1.36322
	WBGene00043986	protein_coding_AS	CSR-1b_IP_R2	4.28439
	WBGene00020223	protein_coding_AS	CSR-1b_IP_R2	129.537
	WBGene00001976	protein_coding_AS	CSR-1b_IP_R2	31.5487
	WBGene00020219	protein_coding_AS	CSR-1b_IP_R2	1.36322
	WBGene00020224	protein_coding_AS	CSR-1b_IP_R2	0.194745
	WBGene00044744	protein_coding_AS	CSR-1b_IP_R2	71.0232
	WBGene00017369	protein_coding_AS	CSR-1b_IP_R2	0.584235
	WBGene00004461	protein_coding_AS	CSR-1b_IP_R2	192.798
	WBGene00004737	protein_coding_AS	CSR-1b_IP_R2	1664.65
	WBGene00006817	protein_coding_AS	CSR-1b_IP_R2	882.69
	WBGene00017372	protein_coding_AS	CSR-1b_IP_R2	71.2767
	WBGene00006626	protein_coding_AS	CSR-1b_IP_R2	402.149
	WBGene00006497	protein_coding_AS	CSR-1b_IP_R2	655.899
	WBGene00017373	protein_coding_AS	CSR-1b_IP_R2	52.2393
	WBGene00018274	protein_coding_AS	CSR-1b_IP_R2	0.38949
	WBGene00017374	protein_coding_AS	CSR-1b_IP_R2	0.194745
	WBGene00018273	protein_coding_AS	CSR-1b_IP_R2	0
	WBGene00018275	protein_coding_AS	CSR-1b_IP_R2	0.194745
	WBGene00018272	protein_coding_AS	CSR-1b_IP_R2	0.38949
	WBGene00018271	protein_coding_AS	CSR-1b_IP_R2	0.21422
	WBGene00018270	protein_coding_AS	CSR-1b_IP_R2	69.9307
	WBGene00018269	protein_coding_AS	CSR-1b_IP_R2	31.9382
	WBGene00018268	protein_coding_AS	CSR-1b_IP_R2	0.38949
	WBGene00016163	protein_coding_AS	CSR-1b_IP_R2	101.657
	WBGene00016164	protein_coding_AS	CSR-1b_IP_R2	0.194745
	WBGene00017839	protein_coding_AS	CSR-1b_IP_R2	0
	WBGene00017838	protein_coding_AS	CSR-1b_IP_R2	0.194745
	WBGene00017840	protein_coding_AS	CSR-1b_IP_R2	1.36322
	WBGene00017841	protein_coding_AS	CSR-1b_IP_R2	0
	WBGene00044662	protein_coding_AS	CSR-1b_IP_R2	0
	WBGene00017842	protein_coding_AS	CSR-1b_IP_R2	0.584235
	WBGene00045455	protein_coding_AS	CSR-1b_IP_R2	0.194745
	WBGene00003424	protein_coding_AS	CSR-1b_IP_R2	11.0311
	WBGene00270318	protein_coding_AS	CSR-1b_IP_R2	0.390048
	WBGene00017837	protein_coding_AS	CSR-1b_IP_R2	67.4293
	WBGene00016353	protein_coding_AS	CSR-1b_IP_R2	31.5487
	WBGene00050941	protein_coding_AS	CSR-1b_IP_R2	10.5162
	WBGene00016354	protein_coding_AS	CSR-1b_IP_R2	2.1422
	WBGene00016355	protein_coding_AS	CSR-1b_IP_R2	0.584235
	WBGene00016356	protein_coding_AS	CSR-1b_IP_R2	104.582
	WBGene00003435	protein_coding_AS	CSR-1b_IP_R2	25.7651
	WBGene00016359	protein_coding_AS	CSR-1b_IP_R2	0.38949
	WBGene00016352	protein_coding_AS	CSR-1b_IP_R2	53.9444
	WBGene00016357	protein_coding_AS	CSR-1b_IP_R2	2.57595
	WBGene00016351	protein_coding_AS	CSR-1b_IP_R2	5.4086
	WBGene00016358	protein_coding_AS	CSR-1b_IP_R2	45.2005
	WBGene00044298	protein_coding_AS	CSR-1b_IP_R2	31.7434
	WBGene00020715	protein_coding_AS	CSR-1b_IP_R2	45.4949
	WBGene00044767	protein_coding_AS	CSR-1b_IP_R2	0.194745
	WBGene00001027	protein_coding_AS	CSR-1b_IP_R2	186.907
	WBGene00017385	protein_coding_AS	CSR-1b_IP_R2	81.0139
	WBGene00017386	protein_coding_AS	CSR-1b_IP_R2	31.3928
	WBGene00017384	protein_coding_AS	CSR-1b_IP_R2	33.6262
	WBGene00017387	protein_coding_AS	CSR-1b_IP_R2	22.2009
	WBGene00044384	protein_coding_AS	CSR-1b_IP_R2	14.9954
	WBGene00000649	protein_coding_AS	CSR-1b_IP_R2	0.194745
	WBGene00271822	protein_coding_AS	CSR-1b_IP_R2	0.194745
	WBGene00017388	protein_coding_AS	CSR-1b_IP_R2	0
	WBGene00001755	protein_coding_AS	CSR-1b_IP_R2	0.77898
	WBGene00001756	protein_coding_AS	CSR-1b_IP_R2	0
	WBGene00019890	protein_coding_AS	CSR-1b_IP_R2	33.6909
	WBGene00001757	protein_coding_AS	CSR-1b_IP_R2	0.64915
	WBGene00003431	protein_coding_AS	CSR-1b_IP_R2	43.8096
	WBGene00003430	protein_coding_AS	CSR-1b_IP_R2	0
	WBGene00019892	protein_coding_AS	CSR-1b_IP_R2	30.7697
	WBGene00019893	protein_coding_AS	CSR-1b_IP_R2	108.668
	WBGene00019888	protein_coding_AS	CSR-1b_IP_R2	71.5714
	WBGene00019894	protein_coding_AS	CSR-1b_IP_R2	391.03
	WBGene00019895	protein_coding_AS	CSR-1b_IP_R2	24.6449
	WBGene00003429	protein_coding_AS	CSR-1b_IP_R2	0
	WBGene00003470	protein_coding_AS	CSR-1b_IP_R2	4.34044
	WBGene00001778	protein_coding_AS	CSR-1b_IP_R2	0.194745
	WBGene00022762	protein_coding_AS	CSR-1b_IP_R2	157.159
	WBGene00022761	protein_coding_AS	CSR-1b_IP_R2	18.306
	WBGene00022766	protein_coding_AS	CSR-1b_IP_R2	75.6909
	WBGene00195246	protein_coding_AS	CSR-1b_IP_R2	0.38949
	WBGene00007012	protein_coding_AS	CSR-1b_IP_R2	174.102
	WBGene00022765	protein_coding_AS	CSR-1b_IP_R2	131.457
	WBGene00022759	protein_coding_AS	CSR-1b_IP_R2	101.462
	WBGene00006619	protein_coding_AS	CSR-1b_IP_R2	13.4374
	WBGene00006997	protein_coding_AS	CSR-1b_IP_R2	374.493
	WBGene00003580	protein_coding_AS	CSR-1b_IP_R2	1.94745
	WBGene00003949	protein_coding_AS	CSR-1b_IP_R2	191.24
	WBGene00006737	protein_coding_AS	CSR-1b_IP_R2	980.346
	WBGene00020867	protein_coding_AS	CSR-1b_IP_R2	6.22736
	WBGene00206517	protein_coding_AS	CSR-1b_IP_R2	0.584235
	WBGene00020868	protein_coding_AS	CSR-1b_IP_R2	103.215
	WBGene00194986	protein_coding_AS	CSR-1b_IP_R2	0
	WBGene00020866	protein_coding_AS	CSR-1b_IP_R2	26.4668
	WBGene00004382	protein_coding_AS	CSR-1b_IP_R2	16.1638
	WBGene00019087	protein_coding_AS	CSR-1b_IP_R2	362.957
	WBGene00044385	protein_coding_AS	CSR-1b_IP_R2	0.194745
	WBGene00019086	protein_coding_AS	CSR-1b_IP_R2	72.716
	WBGene00019085	protein_coding_AS	CSR-1b_IP_R2	0.38949
	WBGene00019084	protein_coding_AS	CSR-1b_IP_R2	53.5549
	WBGene00003822	protein_coding_AS	CSR-1b_IP_R2	1.55796
	WBGene00018014	protein_coding_AS	CSR-1b_IP_R2	69.8032
	WBGene00018015	protein_coding_AS	CSR-1b_IP_R2	105.357
	WBGene00018016	protein_coding_AS	CSR-1b_IP_R2	29.3977
	WBGene00018017	protein_coding_AS	CSR-1b_IP_R2	111.199
	WBGene00044666	protein_coding_AS	CSR-1b_IP_R2	26.8748
	WBGene00018018	protein_coding_AS	CSR-1b_IP_R2	0.77898
	WBGene00002068	protein_coding_AS	CSR-1b_IP_R2	63.0974
	WBGene00004434	protein_coding_AS	CSR-1b_IP_R2	20.8377
	WBGene00206373	protein_coding_AS	CSR-1b_IP_R2	0
	WBGene00016152	protein_coding_AS	CSR-1b_IP_R2	0.194745
	WBGene00016151	protein_coding_AS	CSR-1b_IP_R2	257.842
	WBGene00044387	protein_coding_AS	CSR-1b_IP_R2	0.584235
	WBGene00016153	protein_coding_AS	CSR-1b_IP_R2	0.25966
	WBGene00044386	protein_coding_AS	CSR-1b_IP_R2	10.9057
	WBGene00001102	protein_coding_AS	CSR-1b_IP_R2	215.964
	WBGene00015454	protein_coding_AS	CSR-1b_IP_R2	18.8903
	WBGene00004040	protein_coding_AS	CSR-1b_IP_R2	341.728
	WBGene00015453	protein_coding_AS	CSR-1b_IP_R2	0
	WBGene00077489	protein_coding_AS	CSR-1b_IP_R2	0
	WBGene00015456	protein_coding_AS	CSR-1b_IP_R2	83.0709
	WBGene00015457	protein_coding_AS	CSR-1b_IP_R2	0.064915
	WBGene00015458	protein_coding_AS	CSR-1b_IP_R2	0.064915
	WBGene00003402	protein_coding_AS	CSR-1b_IP_R2	1.16847
	WBGene00017279	protein_coding_AS	CSR-1b_IP_R2	63.0974
	WBGene00003462	protein_coding_AS	CSR-1b_IP_R2	5.704
	WBGene00017278	protein_coding_AS	CSR-1b_IP_R2	0.194745
	WBGene00001588	protein_coding_AS	CSR-1b_IP_R2	0.38949
	WBGene00019022	protein_coding_AS	CSR-1b_IP_R2	0.194745
	WBGene00019024	protein_coding_AS	CSR-1b_IP_R2	17.3342
	WBGene00019028	protein_coding_AS	CSR-1b_IP_R2	29.7149
	WBGene00003438	protein_coding_AS	CSR-1b_IP_R2	0
	WBGene00019026	protein_coding_AS	CSR-1b_IP_R2	22.5363
	WBGene00044388	protein_coding_AS	CSR-1b_IP_R2	9.83462
	WBGene00005070	protein_coding_AS	CSR-1b_IP_R2	0.194745
	WBGene00005068	protein_coding_AS	CSR-1b_IP_R2	0
	WBGene00005066	protein_coding_AS	CSR-1b_IP_R2	0.194745
	WBGene00016160	protein_coding_AS	CSR-1b_IP_R2	0.981594
	WBGene00016161	protein_coding_AS	CSR-1b_IP_R2	25.1221
	WBGene00016162	protein_coding_AS	CSR-1b_IP_R2	42.0679
	WBGene00003442	protein_coding_AS	CSR-1b_IP_R2	4.80513
	WBGene00016416	protein_coding_AS	CSR-1b_IP_R2	31.7434
	WBGene00003443	protein_coding_AS	CSR-1b_IP_R2	20.4512
	WBGene00016415	protein_coding_AS	CSR-1b_IP_R2	56.4507
	WBGene00016414	protein_coding_AS	CSR-1b_IP_R2	9.54251
	WBGene00016413	protein_coding_AS	CSR-1b_IP_R2	7.01082
	WBGene00001101	protein_coding_AS	CSR-1b_IP_R2	0.584447
	WBGene00017148	protein_coding_AS	CSR-1b_IP_R2	0.194745
	WBGene00017147	protein_coding_AS	CSR-1b_IP_R2	0.38949
	WBGene00004020	protein_coding_AS	CSR-1b_IP_R2	0.584235
	WBGene00004023	protein_coding_AS	CSR-1b_IP_R2	0.194745
	WBGene00020539	protein_coding_AS	CSR-1b_IP_R2	0.194745
	WBGene00004221	protein_coding_AS	CSR-1b_IP_R2	0.38949
	WBGene00016909	protein_coding_AS	CSR-1b_IP_R2	0.714065
	WBGene00022781	protein_coding_AS	CSR-1b_IP_R2	0.584235
	WBGene00022780	protein_coding_AS	CSR-1b_IP_R2	13.2427
	WBGene00001538	protein_coding_AS	CSR-1b_IP_R2	30.2388
	WBGene00006923	protein_coding_AS	CSR-1b_IP_R2	2.85814
	WBGene00017291	protein_coding_AS	CSR-1b_IP_R2	1.36322
	WBGene00017288	protein_coding_AS	CSR-1b_IP_R2	26.8748
	WBGene00017286	protein_coding_AS	CSR-1b_IP_R2	45.7651
	WBGene00017285	protein_coding_AS	CSR-1b_IP_R2	44.5938
	WBGene00017289	protein_coding_AS	CSR-1b_IP_R2	23.5641
	WBGene00017293	protein_coding_AS	CSR-1b_IP_R2	37.0016
	WBGene00017284	protein_coding_AS	CSR-1b_IP_R2	79.6493
	WBGene00000094	protein_coding_AS	CSR-1b_IP_R2	22.2009
	WBGene00017283	protein_coding_AS	CSR-1b_IP_R2	39.1438
	WBGene00017282	protein_coding_AS	CSR-1b_IP_R2	55.5023
	WBGene00006434	protein_coding_AS	CSR-1b_IP_R2	22.9775
	WBGene00004034	protein_coding_AS	CSR-1b_IP_R2	61.1499
	WBGene00017136	protein_coding_AS	CSR-1b_IP_R2	0.784038
	WBGene00004701	protein_coding_AS	CSR-1b_IP_R2	68.5074
	WBGene00003583	protein_coding_AS	CSR-1b_IP_R2	5.84235
	WBGene00017144	protein_coding_AS	CSR-1b_IP_R2	158.936
	WBGene00017137	protein_coding_AS	CSR-1b_IP_R2	80.1396
	WBGene00017138	protein_coding_AS	CSR-1b_IP_R2	146.254
	WBGene00003393	protein_coding_AS	CSR-1b_IP_R2	396.306
	WBGene00017139	protein_coding_AS	CSR-1b_IP_R2	0.194745
	WBGene00017140	protein_coding_AS	CSR-1b_IP_R2	0.38949
	WBGene00017135	protein_coding_AS	CSR-1b_IP_R2	0
	WBGene00017141	protein_coding_AS	CSR-1b_IP_R2	1.36322
	WBGene00194696	protein_coding_AS	CSR-1b_IP_R2	0.77898
	WBGene00017142	protein_coding_AS	CSR-1b_IP_R2	33.1067
	WBGene00017134	protein_coding_AS	CSR-1b_IP_R2	14.0216
	WBGene00017133	protein_coding_AS	CSR-1b_IP_R2	0.411128
	WBGene00017143	protein_coding_AS	CSR-1b_IP_R2	0
	WBGene00017132	protein_coding_AS	CSR-1b_IP_R2	58.034
	WBGene00017219	protein_coding_AS	CSR-1b_IP_R2	9.21107
	WBGene00017220	protein_coding_AS	CSR-1b_IP_R2	17.469
	WBGene00017217	protein_coding_AS	CSR-1b_IP_R2	138.074
	WBGene00017216	protein_coding_AS	CSR-1b_IP_R2	3.8949
	WBGene00006005	protein_coding_AS	CSR-1b_IP_R2	0.194745
	WBGene00017218	protein_coding_AS	CSR-1b_IP_R2	0.194745
	WBGene00017215	protein_coding_AS	CSR-1b_IP_R2	53.7496
	WBGene00003774	protein_coding_AS	CSR-1b_IP_R2	0.194745
	WBGene00023407	protein_coding_AS	CSR-1b_IP_R2	0.194745
	WBGene00000969	protein_coding_AS	CSR-1b_IP_R2	0.456192
	WBGene00000935	protein_coding_AS	CSR-1b_IP_R2	447.545
	WBGene00000548	protein_coding_AS	CSR-1b_IP_R2	103.66
	WBGene00018961	protein_coding_AS	CSR-1b_IP_R2	25.4551
	WBGene00018960	protein_coding_AS	CSR-1b_IP_R2	19.6284
	WBGene00018959	protein_coding_AS	CSR-1b_IP_R2	157.549
	WBGene00017393	protein_coding_AS	CSR-1b_IP_R2	21.2272
	WBGene00017395	protein_coding_AS	CSR-1b_IP_R2	4.16681
	WBGene00017397	protein_coding_AS	CSR-1b_IP_R2	26.332
	WBGene00001511	protein_coding_AS	CSR-1b_IP_R2	258.427
	WBGene00000375	protein_coding_AS	CSR-1b_IP_R2	33.6909
	WBGene00022672	protein_coding_AS	CSR-1b_IP_R2	146.885
	WBGene00022673	protein_coding_AS	CSR-1b_IP_R2	100.989
	WBGene00022674	protein_coding_AS	CSR-1b_IP_R2	0.194745
	WBGene00022670	protein_coding_AS	CSR-1b_IP_R2	4.42024
	WBGene00022669	protein_coding_AS	CSR-1b_IP_R2	0.38949
	WBGene00015892	protein_coding_AS	CSR-1b_IP_R2	4.53478
	WBGene00001964	protein_coding_AS	CSR-1b_IP_R2	0.0973725
	WBGene00015893	protein_coding_AS	CSR-1b_IP_R2	2.53169
	WBGene00001966	protein_coding_AS	CSR-1b_IP_R2	0.292118
	WBGene00219272	protein_coding_AS	CSR-1b_IP_R2	0.194793
	WBGene00015894	protein_coding_AS	CSR-1b_IP_R2	0.391482
	WBGene00015891	protein_coding_AS	CSR-1b_IP_R2	0.584235
	WBGene00015890	protein_coding_AS	CSR-1b_IP_R2	0.584235
	WBGene00015889	protein_coding_AS	CSR-1b_IP_R2	0.194745
	WBGene00015888	protein_coding_AS	CSR-1b_IP_R2	1.85008
	WBGene00015895	protein_coding_AS	CSR-1b_IP_R2	1.85008
	WBGene00015887	protein_coding_AS	CSR-1b_IP_R2	23.4343
	WBGene00015896	protein_coding_AS	CSR-1b_IP_R2	2.07728
	WBGene00015917	protein_coding_AS	CSR-1b_IP_R2	41.7367
	WBGene00003097	protein_coding_AS	CSR-1b_IP_R2	0.38949
	WBGene00270322	protein_coding_AS	CSR-1b_IP_R2	372.741
	WBGene00000383	protein_coding_AS	CSR-1b_IP_R2	130.604
	WBGene00015916	protein_coding_AS	CSR-1b_IP_R2	120.547
	WBGene00015915	protein_coding_AS	CSR-1b_IP_R2	235.044
	WBGene00015918	protein_coding_AS	CSR-1b_IP_R2	0.784632
	WBGene00000970	protein_coding_AS	CSR-1b_IP_R2	51.2179
	WBGene00015920	protein_coding_AS	CSR-1b_IP_R2	179.512
	WBGene00019121	protein_coding_AS	CSR-1b_IP_R2	177.431
	WBGene00235269	protein_coding_AS	CSR-1b_IP_R2	38.9307
	WBGene00019122	protein_coding_AS	CSR-1b_IP_R2	37.6282
	WBGene00019120	protein_coding_AS	CSR-1b_IP_R2	57.9837
	WBGene00019123	protein_coding_AS	CSR-1b_IP_R2	0.194745
	WBGene00019119	protein_coding_AS	CSR-1b_IP_R2	16.1638
	WBGene00019124	protein_coding_AS	CSR-1b_IP_R2	206.51
	WBGene00019125	protein_coding_AS	CSR-1b_IP_R2	36.0256
	WBGene00019126	protein_coding_AS	CSR-1b_IP_R2	66.7728
	WBGene00006988	protein_coding_AS	CSR-1b_IP_R2	321.134
	WBGene00000252	protein_coding_AS	CSR-1b_IP_R2	0
	WBGene00019118	protein_coding_AS	CSR-1b_IP_R2	260.375
	WBGene00006402	protein_coding_AS	CSR-1b_IP_R2	59.9815
	WBGene00016121	protein_coding_AS	CSR-1b_IP_R2	5.25812
	WBGene00016115	protein_coding_AS	CSR-1b_IP_R2	268.451
	WBGene00044391	protein_coding_AS	CSR-1b_IP_R2	0.38949
	WBGene00044392	protein_coding_AS	CSR-1b_IP_R2	20.643
	WBGene00016116	protein_coding_AS	CSR-1b_IP_R2	14.4111
	WBGene00194642	protein_coding_AS	CSR-1b_IP_R2	10.3215
	WBGene00016117	protein_coding_AS	CSR-1b_IP_R2	311.982
	WBGene00016114	protein_coding_AS	CSR-1b_IP_R2	0.194745
	WBGene00016120	protein_coding_AS	CSR-1b_IP_R2	57.4498
	WBGene00016118	protein_coding_AS	CSR-1b_IP_R2	102.41
	WBGene00016113	protein_coding_AS	CSR-1b_IP_R2	295.617
	WBGene00016112	protein_coding_AS	CSR-1b_IP_R2	5.29841
	WBGene00016123	protein_coding_AS	CSR-1b_IP_R2	4.04935
	WBGene00016119	protein_coding_AS	CSR-1b_IP_R2	0.194745
	WBGene00016111	protein_coding_AS	CSR-1b_IP_R2	10.711
	WBGene00015942	protein_coding_AS	CSR-1b_IP_R2	7.59506
	WBGene00015943	protein_coding_AS	CSR-1b_IP_R2	227.073
	WBGene00015945	protein_coding_AS	CSR-1b_IP_R2	2.33694
	WBGene00015941	protein_coding_AS	CSR-1b_IP_R2	149.72
	WBGene00015940	protein_coding_AS	CSR-1b_IP_R2	36.2445
	WBGene00015939	protein_coding_AS	CSR-1b_IP_R2	7.98455
	WBGene00004267	protein_coding_AS	CSR-1b_IP_R2	0.194745
	WBGene00015944	protein_coding_AS	CSR-1b_IP_R2	23.1747
	WBGene00001958	protein_coding_AS	CSR-1b_IP_R2	0
	WBGene00002054	protein_coding_AS	CSR-1b_IP_R2	0.194745
	WBGene00017325	protein_coding_AS	CSR-1b_IP_R2	13.953
	WBGene00271819	protein_coding_AS	CSR-1b_IP_R2	70.7611
	WBGene00002053	protein_coding_AS	CSR-1b_IP_R2	0.194745
	WBGene00017326	protein_coding_AS	CSR-1b_IP_R2	0.194745
	WBGene00017324	protein_coding_AS	CSR-1b_IP_R2	0.194745
	WBGene00019408	protein_coding_AS	CSR-1b_IP_R2	0.38949
	WBGene00270309	protein_coding_AS	CSR-1b_IP_R2	0.194745
	WBGene00019407	protein_coding_AS	CSR-1b_IP_R2	0.212133
	WBGene00019406	protein_coding_AS	CSR-1b_IP_R2	16.7481
	WBGene00003456	protein_coding_AS	CSR-1b_IP_R2	0.162288
	WBGene00003469	protein_coding_AS	CSR-1b_IP_R2	22.3476
	WBGene00019409	protein_coding_AS	CSR-1b_IP_R2	9.73725
	WBGene00019410	protein_coding_AS	CSR-1b_IP_R2	16.2239
	WBGene00019405	protein_coding_AS	CSR-1b_IP_R2	3.31067
	WBGene00003457	protein_coding_AS	CSR-1b_IP_R2	7.86652
	WBGene00022876	protein_coding_AS	CSR-1b_IP_R2	43.4281
	WBGene00022877	protein_coding_AS	CSR-1b_IP_R2	3.57411
	WBGene00044393	protein_coding_AS	CSR-1b_IP_R2	6.20555
	WBGene00022875	protein_coding_AS	CSR-1b_IP_R2	0
	WBGene00001224	protein_coding_AS	CSR-1b_IP_R2	101.267
	WBGene00022880	protein_coding_AS	CSR-1b_IP_R2	103.02
	WBGene00022881	protein_coding_AS	CSR-1b_IP_R2	103.02
	WBGene00022882	protein_coding_AS	CSR-1b_IP_R2	166.746
	WBGene00001509	protein_coding_AS	CSR-1b_IP_R2	371.54
	WBGene00022883	protein_coding_AS	CSR-1b_IP_R2	45.2854
	WBGene00022885	protein_coding_AS	CSR-1b_IP_R2	10.9057
	WBGene00022884	protein_coding_AS	CSR-1b_IP_R2	1.208
	WBGene00019270	protein_coding_AS	CSR-1b_IP_R2	0.194745
	WBGene00019269	protein_coding_AS	CSR-1b_IP_R2	0.584235
	WBGene00018871	protein_coding_AS	CSR-1b_IP_R2	0.194745
	WBGene00271817	protein_coding_AS	CSR-1b_IP_R2	0.194745
	WBGene00018872	protein_coding_AS	CSR-1b_IP_R2	68.9397
	WBGene00018873	protein_coding_AS	CSR-1b_IP_R2	0.292118
	WBGene00018870	protein_coding_AS	CSR-1b_IP_R2	0.434931
	WBGene00018869	protein_coding_AS	CSR-1b_IP_R2	11.3385
	WBGene00019128	protein_coding_AS	CSR-1b_IP_R2	0.913374
	WBGene00006644	protein_coding_AS	CSR-1b_IP_R2	24.5379
	WBGene00019129	protein_coding_AS	CSR-1b_IP_R2	199.224
	WBGene00006933	protein_coding_AS	CSR-1b_IP_R2	131.648
	WBGene00019127	protein_coding_AS	CSR-1b_IP_R2	44.2594
	WBGene00001486	protein_coding_AS	CSR-1b_IP_R2	22.5904
	WBGene00004214	protein_coding_AS	CSR-1b_IP_R2	251.593
	WBGene00017895	protein_coding_AS	CSR-1b_IP_R2	314.903
	WBGene00001208	protein_coding_AS	CSR-1b_IP_R2	0.780736
	WBGene00206371	protein_coding_AS	CSR-1b_IP_R2	0
	WBGene00017894	protein_coding_AS	CSR-1b_IP_R2	0.38949
	WBGene00000403	protein_coding_AS	CSR-1b_IP_R2	1.41515
	WBGene00015004	protein_coding_AS	CSR-1b_IP_R2	14.0216
	WBGene00015002	protein_coding_AS	CSR-1b_IP_R2	0
	WBGene00002085	protein_coding_AS	CSR-1b_IP_R2	0.77898
	WBGene00002087	protein_coding_AS	CSR-1b_IP_R2	0.194745
	WBGene00002088	protein_coding_AS	CSR-1b_IP_R2	0.194745
	WBGene00022651	protein_coding_AS	CSR-1b_IP_R2	0
	WBGene00022650	protein_coding_AS	CSR-1b_IP_R2	14.4111
	WBGene00022652	protein_coding_AS	CSR-1b_IP_R2	1.16847
	WBGene00020029	protein_coding_AS	CSR-1b_IP_R2	0.194745
	WBGene00020025	protein_coding_AS	CSR-1b_IP_R2	1.94745
	WBGene00020026	protein_coding_AS	CSR-1b_IP_R2	28.6275
	WBGene00004306	protein_coding_AS	CSR-1b_IP_R2	87.051
	WBGene00020022	protein_coding_AS	CSR-1b_IP_R2	55.3076
	WBGene00020027	protein_coding_AS	CSR-1b_IP_R2	12.0742
	WBGene00019190	protein_coding_AS	CSR-1b_IP_R2	25.3288
	WBGene00019192	protein_coding_AS	CSR-1b_IP_R2	0.194931
	WBGene00019194	protein_coding_AS	CSR-1b_IP_R2	6.62133
	WBGene00001401	protein_coding_AS	CSR-1b_IP_R2	603.589
	WBGene00017685	protein_coding_AS	CSR-1b_IP_R2	0.197903
	WBGene00004209	protein_coding_AS	CSR-1b_IP_R2	0
	WBGene00017684	protein_coding_AS	CSR-1b_IP_R2	0
	WBGene00001402	protein_coding_AS	CSR-1b_IP_R2	668.259
	WBGene00017686	protein_coding_AS	CSR-1b_IP_R2	190.616
	WBGene00017683	protein_coding_AS	CSR-1b_IP_R2	83.7404
	WBGene00004346	protein_coding_AS	CSR-1b_IP_R2	1.92581
	WBGene00016236	protein_coding_AS	CSR-1b_IP_R2	423.373
	WBGene00016237	protein_coding_AS	CSR-1b_IP_R2	0.584235
	WBGene00016235	protein_coding_AS	CSR-1b_IP_R2	52.7759
	WBGene00004680	protein_coding_AS	CSR-1b_IP_R2	36.3649
	WBGene00019018	protein_coding_AS	CSR-1b_IP_R2	1.82573
	WBGene00001373	protein_coding_AS	CSR-1b_IP_R2	0.681608
	WBGene00002030	protein_coding_AS	CSR-1b_IP_R2	0.194745
	WBGene00018251	protein_coding_AS	CSR-1b_IP_R2	0.194745
	WBGene00018250	protein_coding_AS	CSR-1b_IP_R2	0
	WBGene00018249	protein_coding_AS	CSR-1b_IP_R2	1.36322
	WBGene00018252	protein_coding_AS	CSR-1b_IP_R2	1.02241
	WBGene00000771	protein_coding_AS	CSR-1b_IP_R2	61.3251
	WBGene00016245	protein_coding_AS	CSR-1b_IP_R2	74.5868
	WBGene00016244	protein_coding_AS	CSR-1b_IP_R2	24.3431
	WBGene00077732	protein_coding_AS	CSR-1b_IP_R2	75.5611
	WBGene00269379	protein_coding_AS	CSR-1b_IP_R2	6.81608
	WBGene00016246	protein_coding_AS	CSR-1b_IP_R2	0.210974
	WBGene00016247	protein_coding_AS	CSR-1b_IP_R2	0.194745
	WBGene00020784	protein_coding_AS	CSR-1b_IP_R2	2.40186
	WBGene00206412	protein_coding_AS	CSR-1b_IP_R2	0.38949
	WBGene00020783	protein_coding_AS	CSR-1b_IP_R2	42.0535
	WBGene00020782	protein_coding_AS	CSR-1b_IP_R2	36.4173
	WBGene00020781	protein_coding_AS	CSR-1b_IP_R2	73.766
	WBGene00004015	protein_coding_AS	CSR-1b_IP_R2	214.606
	WBGene00017438	protein_coding_AS	CSR-1b_IP_R2	0.78143
	WBGene00017437	protein_coding_AS	CSR-1b_IP_R2	0.390566
	WBGene00017444	protein_coding_AS	CSR-1b_IP_R2	4.08965
	WBGene00017436	protein_coding_AS	CSR-1b_IP_R2	0.38949
	WBGene00017441	protein_coding_AS	CSR-1b_IP_R2	62.3171
	WBGene00017435	protein_coding_AS	CSR-1b_IP_R2	372.547
	WBGene00000259	protein_coding_AS	CSR-1b_IP_R2	28.6275
	WBGene00017442	protein_coding_AS	CSR-1b_IP_R2	5.45286
	WBGene00017439	protein_coding_AS	CSR-1b_IP_R2	0
	WBGene00017440	protein_coding_AS	CSR-1b_IP_R2	0.194745
	WBGene00016212	protein_coding_AS	CSR-1b_IP_R2	45.1163
	WBGene00016213	protein_coding_AS	CSR-1b_IP_R2	3.50541
	WBGene00016210	protein_coding_AS	CSR-1b_IP_R2	0
	WBGene00044589	protein_coding_AS	CSR-1b_IP_R2	0.194745
	WBGene00016215	protein_coding_AS	CSR-1b_IP_R2	0.194745
	WBGene00016311	protein_coding_AS	CSR-1b_IP_R2	55.3341
	WBGene00016312	protein_coding_AS	CSR-1b_IP_R2	43.8176
	WBGene00004860	protein_coding_AS	CSR-1b_IP_R2	0
	WBGene00016313	protein_coding_AS	CSR-1b_IP_R2	98.9297
	WBGene00016314	protein_coding_AS	CSR-1b_IP_R2	0.194745
	WBGene00016315	protein_coding_AS	CSR-1b_IP_R2	0.194745
	WBGene00016316	protein_coding_AS	CSR-1b_IP_R2	20.4482
	WBGene00016310	protein_coding_AS	CSR-1b_IP_R2	0.19712
	WBGene00002980	protein_coding_AS	CSR-1b_IP_R2	52.3864
	WBGene00016317	protein_coding_AS	CSR-1b_IP_R2	671.284
	WBGene00016318	protein_coding_AS	CSR-1b_IP_R2	186.76
	WBGene00016319	protein_coding_AS	CSR-1b_IP_R2	5.25812
	WBGene00019607	protein_coding_AS	CSR-1b_IP_R2	18.306
	WBGene00019608	protein_coding_AS	CSR-1b_IP_R2	449.082
	WBGene00019606	protein_coding_AS	CSR-1b_IP_R2	11.49
	WBGene00019605	protein_coding_AS	CSR-1b_IP_R2	0.77898
	WBGene00003009	protein_coding_AS	CSR-1b_IP_R2	116.652
	WBGene00019061	protein_coding_AS	CSR-1b_IP_R2	43.8176
	WBGene00044756	protein_coding_AS	CSR-1b_IP_R2	0.194745
	WBGene00019062	protein_coding_AS	CSR-1b_IP_R2	5.84235
	WBGene00019063	protein_coding_AS	CSR-1b_IP_R2	3.8949
	WBGene00020800	protein_coding_AS	CSR-1b_IP_R2	0.194745
	WBGene00020802	protein_coding_AS	CSR-1b_IP_R2	25.9057
	WBGene00020799	protein_coding_AS	CSR-1b_IP_R2	0.38949
	WBGene00004996	protein_coding_AS	CSR-1b_IP_R2	0.411128
	WBGene00020801	protein_coding_AS	CSR-1b_IP_R2	0.194745
	WBGene00019372	protein_coding_AS	CSR-1b_IP_R2	11.8794
	WBGene00019425	protein_coding_AS	CSR-1b_IP_R2	14.9954
	WBGene00003621	protein_coding_AS	CSR-1b_IP_R2	0.584235
	WBGene00019427	protein_coding_AS	CSR-1b_IP_R2	0.38949
	WBGene00019428	protein_coding_AS	CSR-1b_IP_R2	0.511712
	WBGene00020897	protein_coding_AS	CSR-1b_IP_R2	0.973725
	WBGene00270303	protein_coding_AS	CSR-1b_IP_R2	0.194745
	WBGene00020896	protein_coding_AS	CSR-1b_IP_R2	142.747
	WBGene00020898	protein_coding_AS	CSR-1b_IP_R2	4.28439
	WBGene00020895	protein_coding_AS	CSR-1b_IP_R2	10.5162
	WBGene00004916	protein_coding_AS	CSR-1b_IP_R2	227.083
	WBGene00004702	protein_coding_AS	CSR-1b_IP_R2	141.774
	WBGene00020899	protein_coding_AS	CSR-1b_IP_R2	0.194745
	WBGene00020894	protein_coding_AS	CSR-1b_IP_R2	325.85
	WBGene00019904	protein_coding_AS	CSR-1b_IP_R2	0.632921
	WBGene00019905	protein_coding_AS	CSR-1b_IP_R2	1.55796
	WBGene00019903	protein_coding_AS	CSR-1b_IP_R2	0.77898
	WBGene00016970	protein_coding_AS	CSR-1b_IP_R2	15.4242
	WBGene00019906	protein_coding_AS	CSR-1b_IP_R2	0.779152
	WBGene00043984	protein_coding_AS	CSR-1b_IP_R2	0
	WBGene00016971	protein_coding_AS	CSR-1b_IP_R2	400.782
	WBGene00016972	protein_coding_AS	CSR-1b_IP_R2	0
	WBGene00016973	protein_coding_AS	CSR-1b_IP_R2	0.216383
	WBGene00006522	protein_coding_AS	CSR-1b_IP_R2	0.194745
	WBGene00007050	protein_coding_AS	CSR-1b_IP_R2	409.025
	WBGene00016974	protein_coding_AS	CSR-1b_IP_R2	0
	WBGene00006944	protein_coding_AS	CSR-1b_IP_R2	184.616
	WBGene00017559	protein_coding_AS	CSR-1b_IP_R2	28.4815
	WBGene00017560	protein_coding_AS	CSR-1b_IP_R2	0
	WBGene00005053	protein_coding_AS	CSR-1b_IP_R2	0.194745
	WBGene00005055	protein_coding_AS	CSR-1b_IP_R2	0.194745
	WBGene00016963	protein_coding_AS	CSR-1b_IP_R2	30.0402
	WBGene00016964	protein_coding_AS	CSR-1b_IP_R2	29.379
	WBGene00002045	protein_coding_AS	CSR-1b_IP_R2	91.9197
	WBGene00016961	protein_coding_AS	CSR-1b_IP_R2	281.212
	WBGene00016965	protein_coding_AS	CSR-1b_IP_R2	25.5116
	WBGene00016966	protein_coding_AS	CSR-1b_IP_R2	28.0433
	WBGene00001026	protein_coding_AS	CSR-1b_IP_R2	49.3679
	WBGene00016967	protein_coding_AS	CSR-1b_IP_R2	15.7074
	WBGene00016960	protein_coding_AS	CSR-1b_IP_R2	116.458
	WBGene00016968	protein_coding_AS	CSR-1b_IP_R2	1.75271
	WBGene00003480	protein_coding_AS	CSR-1b_IP_R2	0.974169
	WBGene00018840	protein_coding_AS	CSR-1b_IP_R2	0.584235
	WBGene00255600	protein_coding_AS	CSR-1b_IP_R2	0.194745
	WBGene00018841	protein_coding_AS	CSR-1b_IP_R2	48.0464
	WBGene00018839	protein_coding_AS	CSR-1b_IP_R2	17.1611
	WBGene00020579	protein_coding_AS	CSR-1b_IP_R2	0.973725
	WBGene00020580	protein_coding_AS	CSR-1b_IP_R2	17.3323
	WBGene00020581	protein_coding_AS	CSR-1b_IP_R2	0.389624
	WBGene00020582	protein_coding_AS	CSR-1b_IP_R2	0.194745
	WBGene00020583	protein_coding_AS	CSR-1b_IP_R2	0.194745
	WBGene00020577	protein_coding_AS	CSR-1b_IP_R2	0.292118
	WBGene00020576	protein_coding_AS	CSR-1b_IP_R2	0.0973725
	WBGene00016005	protein_coding_AS	CSR-1b_IP_R2	0.38949
	WBGene00016002	protein_coding_AS	CSR-1b_IP_R2	215.242
	WBGene00016003	protein_coding_AS	CSR-1b_IP_R2	0.194745
	WBGene00016000	protein_coding_AS	CSR-1b_IP_R2	0.292118
	WBGene00016004	protein_coding_AS	CSR-1b_IP_R2	0.194745
	WBGene00004507	protein_coding_AS	CSR-1b_IP_R2	0.194745
	WBGene00001064	protein_coding_AS	CSR-1b_IP_R2	0.194745
	WBGene00020502	protein_coding_AS	CSR-1b_IP_R2	0.51932
	WBGene00020503	protein_coding_AS	CSR-1b_IP_R2	0.584235
	WBGene00020500	protein_coding_AS	CSR-1b_IP_R2	87.051
	WBGene00020499	protein_coding_AS	CSR-1b_IP_R2	59.3972
	WBGene00020498	protein_coding_AS	CSR-1b_IP_R2	131.274
	WBGene00018305	protein_coding_AS	CSR-1b_IP_R2	120.352
	WBGene00018302	protein_coding_AS	CSR-1b_IP_R2	48.2968
	WBGene00018301	protein_coding_AS	CSR-1b_IP_R2	16.7481
	WBGene00005986	protein_coding_AS	CSR-1b_IP_R2	0.194745
	WBGene00001424	protein_coding_AS	CSR-1b_IP_R2	6.23184
	WBGene00018300	protein_coding_AS	CSR-1b_IP_R2	0.197799
	WBGene00018299	protein_coding_AS	CSR-1b_IP_R2	0.194745
	WBGene00018304	protein_coding_AS	CSR-1b_IP_R2	3.31318
	WBGene00020480	protein_coding_AS	CSR-1b_IP_R2	16.5969
	WBGene00020482	protein_coding_AS	CSR-1b_IP_R2	0.194745
	WBGene00020481	protein_coding_AS	CSR-1b_IP_R2	53.7496
	WBGene00020479	protein_coding_AS	CSR-1b_IP_R2	1.46059
	WBGene00020478	protein_coding_AS	CSR-1b_IP_R2	0.236995
	WBGene00017954	protein_coding_AS	CSR-1b_IP_R2	0.194745
	WBGene00006380	protein_coding_AS	CSR-1b_IP_R2	0.38949
	WBGene00017955	protein_coding_AS	CSR-1b_IP_R2	41.0912
	WBGene00004921	protein_coding_AS	CSR-1b_IP_R2	0.194745
	WBGene00001194	protein_coding_AS	CSR-1b_IP_R2	74.5
	WBGene00015410	protein_coding_AS	CSR-1b_IP_R2	2.92118
	WBGene00206529	protein_coding_AS	CSR-1b_IP_R2	2.55556
	WBGene00001023	protein_coding_AS	CSR-1b_IP_R2	190.071
	WBGene00016625	protein_coding_AS	CSR-1b_IP_R2	0.830912
	WBGene00016626	protein_coding_AS	CSR-1b_IP_R2	0.194745
	WBGene00016629	protein_coding_AS	CSR-1b_IP_R2	0
	WBGene00004059	protein_coding_AS	CSR-1b_IP_R2	0.38949
	WBGene00016630	protein_coding_AS	CSR-1b_IP_R2	45.7584
	WBGene00016632	protein_coding_AS	CSR-1b_IP_R2	125.805
	WBGene00016631	protein_coding_AS	CSR-1b_IP_R2	0.780594
	WBGene00016624	protein_coding_AS	CSR-1b_IP_R2	90.9459
	WBGene00016623	protein_coding_AS	CSR-1b_IP_R2	44.0124
	WBGene00000886	protein_coding_AS	CSR-1b_IP_R2	15.9691
	WBGene00015089	protein_coding_AS	CSR-1b_IP_R2	29.4065
	WBGene00015087	protein_coding_AS	CSR-1b_IP_R2	0.38949
	WBGene00017700	protein_coding_AS	CSR-1b_IP_R2	7.7898
	WBGene00017699	protein_coding_AS	CSR-1b_IP_R2	199.556
	WBGene00000459	protein_coding_AS	CSR-1b_IP_R2	38.1623
	WBGene00006605	protein_coding_AS	CSR-1b_IP_R2	31.1655
	WBGene00004090	protein_coding_AS	CSR-1b_IP_R2	65.0448
	WBGene00015796	protein_coding_AS	CSR-1b_IP_R2	42.2461
	WBGene00000198	protein_coding_AS	CSR-1b_IP_R2	45.9598
	WBGene00004930	protein_coding_AS	CSR-1b_IP_R2	48.102
	WBGene00015797	protein_coding_AS	CSR-1b_IP_R2	32.0821
	WBGene00015795	protein_coding_AS	CSR-1b_IP_R2	1.04019
	WBGene00006831	protein_coding_AS	CSR-1b_IP_R2	3.62817
	WBGene00005025	protein_coding_AS	CSR-1b_IP_R2	21.0325
	WBGene00016889	protein_coding_AS	CSR-1b_IP_R2	280.757
	WBGene00016890	protein_coding_AS	CSR-1b_IP_R2	19.864
	WBGene00016888	protein_coding_AS	CSR-1b_IP_R2	177.792
	WBGene00022854	protein_coding_AS	CSR-1b_IP_R2	88.9949
	WBGene00022853	protein_coding_AS	CSR-1b_IP_R2	42.3746
	WBGene00022855	protein_coding_AS	CSR-1b_IP_R2	180.636
	WBGene00022852	protein_coding_AS	CSR-1b_IP_R2	168.98
	WBGene00022857	protein_coding_AS	CSR-1b_IP_R2	11.1005
	WBGene00195239	protein_coding_AS	CSR-1b_IP_R2	27.4591
	WBGene00022851	protein_coding_AS	CSR-1b_IP_R2	104.571
	WBGene00022850	protein_coding_AS	CSR-1b_IP_R2	70.1082
	WBGene00022856	protein_coding_AS	CSR-1b_IP_R2	11.6847
	WBGene00022849	protein_coding_AS	CSR-1b_IP_R2	44.0421
	WBGene00001872	protein_coding_AS	CSR-1b_IP_R2	118.21
	WBGene00003784	protein_coding_AS	CSR-1b_IP_R2	18.1113
	WBGene00002238	protein_coding_AS	CSR-1b_IP_R2	159.699
	WBGene00002183	protein_coding_AS	CSR-1b_IP_R2	76.1453
	WBGene00020166	protein_coding_AS	CSR-1b_IP_R2	240.51
	WBGene00020163	protein_coding_AS	CSR-1b_IP_R2	0.194745
	WBGene00020168	protein_coding_AS	CSR-1b_IP_R2	300.268
	WBGene00020169	protein_coding_AS	CSR-1b_IP_R2	37.5975
	WBGene00017349	protein_coding_AS	CSR-1b_IP_R2	249.405
	WBGene00004447	protein_coding_AS	CSR-1b_IP_R2	43.4269
	WBGene00017347	protein_coding_AS	CSR-1b_IP_R2	83.9351
	WBGene00017348	protein_coding_AS	CSR-1b_IP_R2	35.4436
	WBGene00017351	protein_coding_AS	CSR-1b_IP_R2	0.194745
	WBGene00006893	protein_coding_AS	CSR-1b_IP_R2	0.77898
	WBGene00017352	protein_coding_AS	CSR-1b_IP_R2	10.9276
	WBGene00017344	protein_coding_AS	CSR-1b_IP_R2	113.829
	WBGene00017343	protein_coding_AS	CSR-1b_IP_R2	0.194745
	WBGene00020320	protein_coding_AS	CSR-1b_IP_R2	63.465
	WBGene00001597	protein_coding_AS	CSR-1b_IP_R2	333.146
	WBGene00020319	protein_coding_AS	CSR-1b_IP_R2	0.194745
	WBGene00020318	protein_coding_AS	CSR-1b_IP_R2	4.86863
	WBGene00016173	protein_coding_AS	CSR-1b_IP_R2	386.71
	WBGene00016172	protein_coding_AS	CSR-1b_IP_R2	4.68032
	WBGene00016174	protein_coding_AS	CSR-1b_IP_R2	0.38949
	WBGene00001129	protein_coding_AS	CSR-1b_IP_R2	0.390263
	WBGene00001594	protein_coding_AS	CSR-1b_IP_R2	1.55796
	WBGene00017125	protein_coding_AS	CSR-1b_IP_R2	144.306
	WBGene00017123	protein_coding_AS	CSR-1b_IP_R2	0.194745
	WBGene00017122	protein_coding_AS	CSR-1b_IP_R2	0.194745
	WBGene00000971	protein_coding_AS	CSR-1b_IP_R2	1.42407
	WBGene00017131	protein_coding_AS	CSR-1b_IP_R2	0.194745
	WBGene00017128	protein_coding_AS	CSR-1b_IP_R2	0.194745
	WBGene00017129	protein_coding_AS	CSR-1b_IP_R2	0.77898
	WBGene00000530	protein_coding_AS	CSR-1b_IP_R2	26.9001
	WBGene00017969	protein_coding_AS	CSR-1b_IP_R2	0.195013
	WBGene00000169	protein_coding_AS	CSR-1b_IP_R2	1.94745
	WBGene00004198	protein_coding_AS	CSR-1b_IP_R2	10.711
	WBGene00003078	protein_coding_AS	CSR-1b_IP_R2	17.3323
	WBGene00017967	protein_coding_AS	CSR-1b_IP_R2	214.775
	WBGene00016276	protein_coding_AS	CSR-1b_IP_R2	0
	WBGene00016277	protein_coding_AS	CSR-1b_IP_R2	668.169
	WBGene00004244	protein_coding_AS	CSR-1b_IP_R2	564.172
	WBGene00016273	protein_coding_AS	CSR-1b_IP_R2	12.8532
	WBGene00000839	protein_coding_AS	CSR-1b_IP_R2	181.757
	WBGene00000271	protein_coding_AS	CSR-1b_IP_R2	244.405
	WBGene00018475	protein_coding_AS	CSR-1b_IP_R2	45.5703
	WBGene00018474	protein_coding_AS	CSR-1b_IP_R2	103.401
	WBGene00017662	protein_coding_AS	CSR-1b_IP_R2	0.194761
	WBGene00017663	protein_coding_AS	CSR-1b_IP_R2	0.194745
	WBGene00017664	protein_coding_AS	CSR-1b_IP_R2	0.973725
	WBGene00003620	protein_coding_AS	CSR-1b_IP_R2	1.18908
	WBGene00002008	protein_coding_AS	CSR-1b_IP_R2	465.811
	WBGene00001812	protein_coding_AS	CSR-1b_IP_R2	137.465
	WBGene00018392	protein_coding_AS	CSR-1b_IP_R2	0.77898
	WBGene00018393	protein_coding_AS	CSR-1b_IP_R2	0.38949
	WBGene00018394	protein_coding_AS	CSR-1b_IP_R2	14.2169
	WBGene00018397	protein_coding_AS	CSR-1b_IP_R2	0.194745
	WBGene00018395	protein_coding_AS	CSR-1b_IP_R2	60.371
	WBGene00018391	protein_coding_AS	CSR-1b_IP_R2	52.1917
	WBGene00018390	protein_coding_AS	CSR-1b_IP_R2	176.633
	WBGene00044673	protein_coding_AS	CSR-1b_IP_R2	0.194768
	WBGene00015569	protein_coding_AS	CSR-1b_IP_R2	0.77898
	WBGene00015567	protein_coding_AS	CSR-1b_IP_R2	96.204
	WBGene00015566	protein_coding_AS	CSR-1b_IP_R2	0.194745
	WBGene00003526	protein_coding_AS	CSR-1b_IP_R2	0.194745
	WBGene00019289	protein_coding_AS	CSR-1b_IP_R2	0.77898
	WBGene00005132	protein_coding_AS	CSR-1b_IP_R2	0.194745
	WBGene00021186	protein_coding_AS	CSR-1b_IP_R2	2.65039
	WBGene00021187	protein_coding_AS	CSR-1b_IP_R2	1.09614
	WBGene00017021	protein_coding_AS	CSR-1b_IP_R2	0.194745
	WBGene00005641	protein_coding_AS	CSR-1b_IP_R2	0.194745
	WBGene00000101	protein_coding_AS	CSR-1b_IP_R2	123.426
	WBGene00006703	protein_coding_AS	CSR-1b_IP_R2	106.915
	WBGene00000280	protein_coding_AS	CSR-1b_IP_R2	0.194745
	WBGene00044300	protein_coding_AS	CSR-1b_IP_R2	22.9799
	WBGene00019998	protein_coding_AS	CSR-1b_IP_R2	0.194745
	WBGene00019999	protein_coding_AS	CSR-1b_IP_R2	0.194745
	WBGene00016183	protein_coding_AS	CSR-1b_IP_R2	3.50541
	WBGene00016184	protein_coding_AS	CSR-1b_IP_R2	0.194745
	WBGene00016185	protein_coding_AS	CSR-1b_IP_R2	0.77923
	WBGene00044775	protein_coding_AS	CSR-1b_IP_R2	0.194745
	WBGene00022889	protein_coding_AS	CSR-1b_IP_R2	5.06337
	WBGene00022888	protein_coding_AS	CSR-1b_IP_R2	66.3234
	WBGene00006947	protein_coding_AS	CSR-1b_IP_R2	0
	WBGene00022893	protein_coding_AS	CSR-1b_IP_R2	0
	WBGene00003592	protein_coding_AS	CSR-1b_IP_R2	311.972
	WBGene00022890	protein_coding_AS	CSR-1b_IP_R2	18.1113
	WBGene00022891	protein_coding_AS	CSR-1b_IP_R2	0.630217
	WBGene00022892	protein_coding_AS	CSR-1b_IP_R2	0.194745
	WBGene00022886	protein_coding_AS	CSR-1b_IP_R2	0.194745
	WBGene00018041	protein_coding_AS	CSR-1b_IP_R2	0.194745
	WBGene00018040	protein_coding_AS	CSR-1b_IP_R2	0.292665
	WBGene00018039	protein_coding_AS	CSR-1b_IP_R2	0.405719
	WBGene00194916	protein_coding_AS	CSR-1b_IP_R2	0.38949
	WBGene00018042	protein_coding_AS	CSR-1b_IP_R2	0.973725
	WBGene00006363	protein_coding_AS	CSR-1b_IP_R2	0.667141
	WBGene00019941	protein_coding_AS	CSR-1b_IP_R2	34.6646
	WBGene00019940	protein_coding_AS	CSR-1b_IP_R2	257.193
	WBGene00019939	protein_coding_AS	CSR-1b_IP_R2	0.194745
	WBGene00019943	protein_coding_AS	CSR-1b_IP_R2	198.049
	WBGene00000390	protein_coding_AS	CSR-1b_IP_R2	163.442
	WBGene00019944	protein_coding_AS	CSR-1b_IP_R2	0.194745
	WBGene00020114	protein_coding_AS	CSR-1b_IP_R2	13.2682
	WBGene00017547	protein_coding_AS	CSR-1b_IP_R2	102.436
	WBGene00017548	protein_coding_AS	CSR-1b_IP_R2	24.7326
	WBGene00017546	protein_coding_AS	CSR-1b_IP_R2	99.5083
	WBGene00003045	protein_coding_AS	CSR-1b_IP_R2	30.3874
	WBGene00003044	protein_coding_AS	CSR-1b_IP_R2	61.5205
	WBGene00003012	protein_coding_AS	CSR-1b_IP_R2	50.0495
	WBGene00017545	protein_coding_AS	CSR-1b_IP_R2	19.4745
	WBGene00017549	protein_coding_AS	CSR-1b_IP_R2	68.9397
	WBGene00003730	protein_coding_AS	CSR-1b_IP_R2	0
	WBGene00015204	protein_coding_AS	CSR-1b_IP_R2	49.4652
	WBGene00015205	protein_coding_AS	CSR-1b_IP_R2	12.4298
	WBGene00015203	protein_coding_AS	CSR-1b_IP_R2	101.264
	WBGene00015206	protein_coding_AS	CSR-1b_IP_R2	56.0866
	WBGene00015207	protein_coding_AS	CSR-1b_IP_R2	211.287
	WBGene00015208	protein_coding_AS	CSR-1b_IP_R2	37.3898
	WBGene00005149	protein_coding_AS	CSR-1b_IP_R2	0.194745
	WBGene00007044	protein_coding_AS	CSR-1b_IP_R2	0.398864
	WBGene00015061	protein_coding_AS	CSR-1b_IP_R2	1.68812
	WBGene00015063	protein_coding_AS	CSR-1b_IP_R2	0.194745
	WBGene00015059	protein_coding_AS	CSR-1b_IP_R2	0.38949
	WBGene00015064	protein_coding_AS	CSR-1b_IP_R2	11.6847
	WBGene00005262	protein_coding_AS	CSR-1b_IP_R2	0.194745
	WBGene00015517	protein_coding_AS	CSR-1b_IP_R2	0.584235
	WBGene00015516	protein_coding_AS	CSR-1b_IP_R2	28.6754
	WBGene00015512	protein_coding_AS	CSR-1b_IP_R2	59.9815
	WBGene00015513	protein_coding_AS	CSR-1b_IP_R2	106.136
	WBGene00015515	protein_coding_AS	CSR-1b_IP_R2	937.112
	WBGene00004823	protein_coding_AS	CSR-1b_IP_R2	45.7632
	WBGene00001615	protein_coding_AS	CSR-1b_IP_R2	0.389599
	WBGene00000517	protein_coding_AS	CSR-1b_IP_R2	199.416
	WBGene00011458	protein_coding_AS	CSR-1b_IP_R2	0.194745
	WBGene00005809	protein_coding_AS	CSR-1b_IP_R2	0.584235
	WBGene00023408	protein_coding_AS	CSR-1b_IP_R2	0.194745
	WBGene00002216	protein_coding_AS	CSR-1b_IP_R2	0.38949
	WBGene00000046	protein_coding_AS	CSR-1b_IP_R2	0.38949
	WBGene00011633	protein_coding_AS	CSR-1b_IP_R2	0.194745
	WBGene00011634	protein_coding_AS	CSR-1b_IP_R2	46.4413
	WBGene00007014	protein_coding_AS	CSR-1b_IP_R2	75.3663
	WBGene00011635	protein_coding_AS	CSR-1b_IP_R2	47.1283
	WBGene00011636	protein_coding_AS	CSR-1b_IP_R2	180.863
	WBGene00011641	protein_coding_AS	CSR-1b_IP_R2	11.49
	WBGene00011637	protein_coding_AS	CSR-1b_IP_R2	43.671
	WBGene00002994	protein_coding_AS	CSR-1b_IP_R2	510.593
	WBGene00011638	protein_coding_AS	CSR-1b_IP_R2	1322.51
	WBGene00011639	protein_coding_AS	CSR-1b_IP_R2	67.3818
	WBGene00011349	protein_coding_AS	CSR-1b_IP_R2	56.0866
	WBGene00011348	protein_coding_AS	CSR-1b_IP_R2	59.592
	WBGene00006913	protein_coding_AS	CSR-1b_IP_R2	74.9768
	WBGene00011351	protein_coding_AS	CSR-1b_IP_R2	17.3323
	WBGene00011350	protein_coding_AS	CSR-1b_IP_R2	73.6136
	WBGene00004208	protein_coding_AS	CSR-1b_IP_R2	184.334
	WBGene00014066	protein_coding_AS	CSR-1b_IP_R2	80.6244
	WBGene00014989	protein_coding_AS	CSR-1b_IP_R2	0.194745
	WBGene00014051	protein_coding_AS	CSR-1b_IP_R2	2.93533
	WBGene00014053	protein_coding_AS	CSR-1b_IP_R2	0.194745
	WBGene00014054	protein_coding_AS	CSR-1b_IP_R2	50.0495
	WBGene00008438	protein_coding_AS	CSR-1b_IP_R2	0.418604
	WBGene00004005	protein_coding_AS	CSR-1b_IP_R2	0.194745
	WBGene00008436	protein_coding_AS	CSR-1b_IP_R2	0.584235
	WBGene00006996	protein_coding_AS	CSR-1b_IP_R2	178.697
	WBGene00001835	protein_coding_AS	CSR-1b_IP_R2	163.391
	WBGene00007433	protein_coding_AS	CSR-1b_IP_R2	531.811
	WBGene00003813	protein_coding_AS	CSR-1b_IP_R2	0.77898
	WBGene00004723	protein_coding_AS	CSR-1b_IP_R2	99.5134
	WBGene00007434	protein_coding_AS	CSR-1b_IP_R2	48.6543
	WBGene00007436	protein_coding_AS	CSR-1b_IP_R2	142.78
	WBGene00006724	protein_coding_AS	CSR-1b_IP_R2	117.131
	WBGene00007435	protein_coding_AS	CSR-1b_IP_R2	7.7321
	WBGene00011507	protein_coding_AS	CSR-1b_IP_R2	769.242
	WBGene00000151	protein_coding_AS	CSR-1b_IP_R2	80.9977
	WBGene00011509	protein_coding_AS	CSR-1b_IP_R2	0.38949
	WBGene00011512	protein_coding_AS	CSR-1b_IP_R2	0.445132
	WBGene00006734	protein_coding_AS	CSR-1b_IP_R2	310.534
	WBGene00011510	protein_coding_AS	CSR-1b_IP_R2	36.8232
	WBGene00011511	protein_coding_AS	CSR-1b_IP_R2	95.0356
	WBGene00010501	protein_coding_AS	CSR-1b_IP_R2	0.194745
	WBGene00010502	protein_coding_AS	CSR-1b_IP_R2	221.25
	WBGene00003089	protein_coding_AS	CSR-1b_IP_R2	2.1422
	WBGene00005150	protein_coding_AS	CSR-1b_IP_R2	0.194745
	WBGene00044049	protein_coding_AS	CSR-1b_IP_R2	0.681608
	WBGene00008050	protein_coding_AS	CSR-1b_IP_R2	1.15456
	WBGene00008054	protein_coding_AS	CSR-1b_IP_R2	0.194745
	WBGene00008051	protein_coding_AS	CSR-1b_IP_R2	1.36322
	WBGene00002147	protein_coding_AS	CSR-1b_IP_R2	86.2011
	WBGene00006832	protein_coding_AS	CSR-1b_IP_R2	0.973725
	WBGene00006739	protein_coding_AS	CSR-1b_IP_R2	194.971
	WBGene00008052	protein_coding_AS	CSR-1b_IP_R2	23.1783
	WBGene00008053	protein_coding_AS	CSR-1b_IP_R2	183.654
	WBGene00008642	protein_coding_AS	CSR-1b_IP_R2	152.083
	WBGene00004421	protein_coding_AS	CSR-1b_IP_R2	95.514
	WBGene00008639	protein_coding_AS	CSR-1b_IP_R2	90.9572
	WBGene00008640	protein_coding_AS	CSR-1b_IP_R2	0.584235
	WBGene00006655	protein_coding_AS	CSR-1b_IP_R2	0.38949
	WBGene00008643	protein_coding_AS	CSR-1b_IP_R2	0.194745
	WBGene00008641	protein_coding_AS	CSR-1b_IP_R2	37.7805
	WBGene00001281	protein_coding_AS	CSR-1b_IP_R2	310.284
	WBGene00004510	protein_coding_AS	CSR-1b_IP_R2	379.392
	WBGene00011473	protein_coding_AS	CSR-1b_IP_R2	0
	WBGene00011467	protein_coding_AS	CSR-1b_IP_R2	22.3649
	WBGene00011466	protein_coding_AS	CSR-1b_IP_R2	21.0325
	WBGene00000053	protein_coding_AS	CSR-1b_IP_R2	0.194745
	WBGene00011469	protein_coding_AS	CSR-1b_IP_R2	3.31067
	WBGene00003241	protein_coding_AS	CSR-1b_IP_R2	256.089
	WBGene00000377	protein_coding_AS	CSR-1b_IP_R2	286.333
	WBGene00011471	protein_coding_AS	CSR-1b_IP_R2	0.38949
	WBGene00011472	protein_coding_AS	CSR-1b_IP_R2	10.1267
	WBGene00004264	protein_coding_AS	CSR-1b_IP_R2	0.194745
	WBGene00000652	protein_coding_AS	CSR-1b_IP_R2	0.584235
	WBGene00010916	protein_coding_AS	CSR-1b_IP_R2	0
	WBGene00006658	protein_coding_AS	CSR-1b_IP_R2	0.390264
	WBGene00195142	protein_coding_AS	CSR-1b_IP_R2	22.3957
	WBGene00010913	protein_coding_AS	CSR-1b_IP_R2	23.1013
	WBGene00002066	protein_coding_AS	CSR-1b_IP_R2	371.466
	WBGene00000894	protein_coding_AS	CSR-1b_IP_R2	43.4281
	WBGene00010917	protein_coding_AS	CSR-1b_IP_R2	0.38949
	WBGene00010915	protein_coding_AS	CSR-1b_IP_R2	17.7836
	WBGene00003743	protein_coding_AS	CSR-1b_IP_R2	0.831015
	WBGene00009401	protein_coding_AS	CSR-1b_IP_R2	44.0225
	WBGene00009402	protein_coding_AS	CSR-1b_IP_R2	16.3308
	WBGene00009403	protein_coding_AS	CSR-1b_IP_R2	1.16879
	WBGene00009404	protein_coding_AS	CSR-1b_IP_R2	64.5664
	WBGene00009406	protein_coding_AS	CSR-1b_IP_R2	0.194745
	WBGene00009405	protein_coding_AS	CSR-1b_IP_R2	0.194745
	WBGene00010457	protein_coding_AS	CSR-1b_IP_R2	1.75271
	WBGene00006562	protein_coding_AS	CSR-1b_IP_R2	58.813
	WBGene00001571	protein_coding_AS	CSR-1b_IP_R2	464.464
	WBGene00010459	protein_coding_AS	CSR-1b_IP_R2	21.6167
	WBGene00010458	protein_coding_AS	CSR-1b_IP_R2	31.9382
	WBGene00010460	protein_coding_AS	CSR-1b_IP_R2	18.4919
	WBGene00003821	protein_coding_AS	CSR-1b_IP_R2	246.254
	WBGene00000379	protein_coding_AS	CSR-1b_IP_R2	168.646
	WBGene00008820	protein_coding_AS	CSR-1b_IP_R2	0.194745
	WBGene00008819	protein_coding_AS	CSR-1b_IP_R2	3.35127
	WBGene00004304	protein_coding_AS	CSR-1b_IP_R2	307.501
	WBGene00007744	protein_coding_AS	CSR-1b_IP_R2	5.06337
	WBGene00001840	protein_coding_AS	CSR-1b_IP_R2	592.017
	WBGene00007745	protein_coding_AS	CSR-1b_IP_R2	0.38949
	WBGene00023420	protein_coding_AS	CSR-1b_IP_R2	0.195159
	WBGene00001159	protein_coding_AS	CSR-1b_IP_R2	0.194745
	WBGene00007746	protein_coding_AS	CSR-1b_IP_R2	0.584235
	WBGene00000653	protein_coding_AS	CSR-1b_IP_R2	0.194745
	WBGene00010948	protein_coding_AS	CSR-1b_IP_R2	0
	WBGene00000135	protein_coding_AS	CSR-1b_IP_R2	0.58936
	WBGene00010949	protein_coding_AS	CSR-1b_IP_R2	0.395672
	WBGene00009902	protein_coding_AS	CSR-1b_IP_R2	0.584235
	WBGene00009903	protein_coding_AS	CSR-1b_IP_R2	0.0973725
	WBGene00009897	protein_coding_AS	CSR-1b_IP_R2	0.194745
	WBGene00006719	protein_coding_AS	CSR-1b_IP_R2	10.5162
	WBGene00005039	protein_coding_AS	CSR-1b_IP_R2	0.194745
	WBGene00009899	protein_coding_AS	CSR-1b_IP_R2	0.38949
	WBGene00008799	protein_coding_AS	CSR-1b_IP_R2	0.38949
	WBGene00195147	protein_coding_AS	CSR-1b_IP_R2	7.59615
	WBGene00008800	protein_coding_AS	CSR-1b_IP_R2	241.318
	WBGene00008802	protein_coding_AS	CSR-1b_IP_R2	3.31067
	WBGene00008804	protein_coding_AS	CSR-1b_IP_R2	1.36369
	WBGene00008801	protein_coding_AS	CSR-1b_IP_R2	2.33694
	WBGene00008803	protein_coding_AS	CSR-1b_IP_R2	0.38949
	WBGene00001230	protein_coding_AS	CSR-1b_IP_R2	233.062
	WBGene00001358	protein_coding_AS	CSR-1b_IP_R2	50.0495
	WBGene00009041	protein_coding_AS	CSR-1b_IP_R2	0.194745
	WBGene00009042	protein_coding_AS	CSR-1b_IP_R2	1.55796
	WBGene00009043	protein_coding_AS	CSR-1b_IP_R2	8.69749
	WBGene00009044	protein_coding_AS	CSR-1b_IP_R2	2.92201
	WBGene00006994	protein_coding_AS	CSR-1b_IP_R2	1158.67
	WBGene00001498	protein_coding_AS	CSR-1b_IP_R2	126.193
	WBGene00009045	protein_coding_AS	CSR-1b_IP_R2	71.0813
	WBGene00010875	protein_coding_AS	CSR-1b_IP_R2	107.959
	WBGene00010874	protein_coding_AS	CSR-1b_IP_R2	15.2179
	WBGene00010876	protein_coding_AS	CSR-1b_IP_R2	37.1862
	WBGene00010877	protein_coding_AS	CSR-1b_IP_R2	0.38949
	WBGene00010878	protein_coding_AS	CSR-1b_IP_R2	4.08965
	WBGene00010879	protein_coding_AS	CSR-1b_IP_R2	14.0216
	WBGene00001523	protein_coding_AS	CSR-1b_IP_R2	0.973725
	WBGene00011755	protein_coding_AS	CSR-1b_IP_R2	2.02318
	WBGene00011756	protein_coding_AS	CSR-1b_IP_R2	3.50541
	WBGene00004383	protein_coding_AS	CSR-1b_IP_R2	75.3663
	WBGene00011761	protein_coding_AS	CSR-1b_IP_R2	28.238
	WBGene00011757	protein_coding_AS	CSR-1b_IP_R2	3.26967
	WBGene00011758	protein_coding_AS	CSR-1b_IP_R2	201.756
	WBGene00011759	protein_coding_AS	CSR-1b_IP_R2	37.9753
	WBGene00011760	protein_coding_AS	CSR-1b_IP_R2	0.681608
	WBGene00012176	protein_coding_AS	CSR-1b_IP_R2	0.194745
	WBGene00004155	protein_coding_AS	CSR-1b_IP_R2	1.75271
	WBGene00012177	protein_coding_AS	CSR-1b_IP_R2	15.4094
	WBGene00012178	protein_coding_AS	CSR-1b_IP_R2	1.13658
	WBGene00002065	protein_coding_AS	CSR-1b_IP_R2	9.21452
	WBGene00175035	protein_coding_AS	CSR-1b_IP_R2	21.8114
	WBGene00006059	protein_coding_AS	CSR-1b_IP_R2	28.4921
	WBGene00010041	protein_coding_AS	CSR-1b_IP_R2	0.194745
	WBGene00000615	protein_coding_AS	CSR-1b_IP_R2	1.36322
	WBGene00004416	protein_coding_AS	CSR-1b_IP_R2	123.016
	WBGene00010042	protein_coding_AS	CSR-1b_IP_R2	255.674
	WBGene00010043	protein_coding_AS	CSR-1b_IP_R2	2.92118
	WBGene00004241	protein_coding_AS	CSR-1b_IP_R2	145.905
	WBGene00010044	protein_coding_AS	CSR-1b_IP_R2	173.708
	WBGene00000187	protein_coding_AS	CSR-1b_IP_R2	32.3277
	WBGene00010045	protein_coding_AS	CSR-1b_IP_R2	0.584235
	WBGene00009202	protein_coding_AS	CSR-1b_IP_R2	0.38949
	WBGene00009203	protein_coding_AS	CSR-1b_IP_R2	124.33
	WBGene00009204	protein_coding_AS	CSR-1b_IP_R2	11.2952
	WBGene00009205	protein_coding_AS	CSR-1b_IP_R2	0.194745
	WBGene00000773	protein_coding_AS	CSR-1b_IP_R2	47.7125
	WBGene00004440	protein_coding_AS	CSR-1b_IP_R2	59.7867
	WBGene00006307	protein_coding_AS	CSR-1b_IP_R2	552.491
	WBGene00009207	protein_coding_AS	CSR-1b_IP_R2	32.9119
	WBGene00011922	protein_coding_AS	CSR-1b_IP_R2	0.194745
	WBGene00011923	protein_coding_AS	CSR-1b_IP_R2	0.77898
	WBGene00011924	protein_coding_AS	CSR-1b_IP_R2	0.38949
	WBGene00011925	protein_coding_AS	CSR-1b_IP_R2	0.194745
	WBGene00011926	protein_coding_AS	CSR-1b_IP_R2	0.194745
	WBGene00011928	protein_coding_AS	CSR-1b_IP_R2	0.975641
	WBGene00006875	protein_coding_AS	CSR-1b_IP_R2	1.50232
	WBGene00008432	protein_coding_AS	CSR-1b_IP_R2	0.623442
	WBGene00004259	protein_coding_AS	CSR-1b_IP_R2	14.4111
	WBGene00008427	protein_coding_AS	CSR-1b_IP_R2	0.584235
	WBGene00008431	protein_coding_AS	CSR-1b_IP_R2	42.2597
	WBGene00008428	protein_coding_AS	CSR-1b_IP_R2	161.733
	WBGene00008429	protein_coding_AS	CSR-1b_IP_R2	261.153
	WBGene00008430	protein_coding_AS	CSR-1b_IP_R2	205.892
	WBGene00007916	protein_coding_AS	CSR-1b_IP_R2	0.584235
	WBGene00007917	protein_coding_AS	CSR-1b_IP_R2	61.9893
	WBGene00007918	protein_coding_AS	CSR-1b_IP_R2	55.8918
	WBGene00007919	protein_coding_AS	CSR-1b_IP_R2	0.194745
	WBGene00005172	protein_coding_AS	CSR-1b_IP_R2	0.194745
	WBGene00004279	protein_coding_AS	CSR-1b_IP_R2	59.3972
	WBGene00000887	protein_coding_AS	CSR-1b_IP_R2	8.95827
	WBGene00011311	protein_coding_AS	CSR-1b_IP_R2	155.012
	WBGene00011312	protein_coding_AS	CSR-1b_IP_R2	142.744
	WBGene00011314	protein_coding_AS	CSR-1b_IP_R2	0.77898
	WBGene00004397	protein_coding_AS	CSR-1b_IP_R2	0.194745
	WBGene00010681	protein_coding_AS	CSR-1b_IP_R2	3.50541
	WBGene00000220	protein_coding_AS	CSR-1b_IP_R2	0.194745
	WBGene00010683	protein_coding_AS	CSR-1b_IP_R2	0.584235
	WBGene00001505	protein_coding_AS	CSR-1b_IP_R2	10.9057
	WBGene00000240	protein_coding_AS	CSR-1b_IP_R2	1.16847
	WBGene00010682	protein_coding_AS	CSR-1b_IP_R2	39.5332
	WBGene00002295	protein_coding_AS	CSR-1b_IP_R2	1.36463
	WBGene00008559	protein_coding_AS	CSR-1b_IP_R2	0.194745
	WBGene00008560	protein_coding_AS	CSR-1b_IP_R2	0.584235
	WBGene00008561	protein_coding_AS	CSR-1b_IP_R2	76.1453
	WBGene00009784	protein_coding_AS	CSR-1b_IP_R2	147.617
	WBGene00009783	protein_coding_AS	CSR-1b_IP_R2	77.5621
	WBGene00009780	protein_coding_AS	CSR-1b_IP_R2	0.194745
	WBGene00009782	protein_coding_AS	CSR-1b_IP_R2	12.4637
	WBGene00009781	protein_coding_AS	CSR-1b_IP_R2	3.08995
	WBGene00011767	protein_coding_AS	CSR-1b_IP_R2	9.73725
	WBGene00011768	protein_coding_AS	CSR-1b_IP_R2	0.438176
	WBGene00044062	protein_coding_AS	CSR-1b_IP_R2	3.11592
	WBGene00011578	protein_coding_AS	CSR-1b_IP_R2	2.33694
	WBGene00011579	protein_coding_AS	CSR-1b_IP_R2	0.487501
	WBGene00004355	protein_coding_AS	CSR-1b_IP_R2	395.722
	WBGene00045407	protein_coding_AS	CSR-1b_IP_R2	21.1247
	WBGene00011580	protein_coding_AS	CSR-1b_IP_R2	378.974
	WBGene00002251	protein_coding_AS	CSR-1b_IP_R2	104.393
	WBGene00007179	protein_coding_AS	CSR-1b_IP_R2	17.9165
	WBGene00007180	protein_coding_AS	CSR-1b_IP_R2	0.584235
	WBGene00007178	protein_coding_AS	CSR-1b_IP_R2	0.584235
	WBGene00000378	protein_coding_AS	CSR-1b_IP_R2	159.461
	WBGene00011883	protein_coding_AS	CSR-1b_IP_R2	163.975
	WBGene00011884	protein_coding_AS	CSR-1b_IP_R2	59.0082
	WBGene00011885	protein_coding_AS	CSR-1b_IP_R2	417.298
	WBGene00011887	protein_coding_AS	CSR-1b_IP_R2	84.5995
	WBGene00011886	protein_coding_AS	CSR-1b_IP_R2	96.9927
	WBGene00011888	protein_coding_AS	CSR-1b_IP_R2	1.60665
	WBGene00007690	protein_coding_AS	CSR-1b_IP_R2	11.2952
	WBGene00007684	protein_coding_AS	CSR-1b_IP_R2	58.3854
	WBGene00007683	protein_coding_AS	CSR-1b_IP_R2	37.7752
	WBGene00004105	protein_coding_AS	CSR-1b_IP_R2	199.613
	WBGene00007685	protein_coding_AS	CSR-1b_IP_R2	0.38949
	WBGene00007686	protein_coding_AS	CSR-1b_IP_R2	184.813
	WBGene00007687	protein_coding_AS	CSR-1b_IP_R2	0.195234
	WBGene00007688	protein_coding_AS	CSR-1b_IP_R2	32.9119
	WBGene00003870	protein_coding_AS	CSR-1b_IP_R2	48.881
	WBGene00009711	protein_coding_AS	CSR-1b_IP_R2	106.754
	WBGene00009712	protein_coding_AS	CSR-1b_IP_R2	17.1376
	WBGene00009713	protein_coding_AS	CSR-1b_IP_R2	12.2689
	WBGene00006514	protein_coding_AS	CSR-1b_IP_R2	208.564
	WBGene00009714	protein_coding_AS	CSR-1b_IP_R2	15.1901
	WBGene00009716	protein_coding_AS	CSR-1b_IP_R2	0.194745
	WBGene00009717	protein_coding_AS	CSR-1b_IP_R2	1.24637
	WBGene00009504	protein_coding_AS	CSR-1b_IP_R2	0
	WBGene00001527	protein_coding_AS	CSR-1b_IP_R2	100.475
	WBGene00009505	protein_coding_AS	CSR-1b_IP_R2	113.536
	WBGene00011980	protein_coding_AS	CSR-1b_IP_R2	321.501
	WBGene00011976	protein_coding_AS	CSR-1b_IP_R2	57.3369
	WBGene00004446	protein_coding_AS	CSR-1b_IP_R2	82.9614
	WBGene00011977	protein_coding_AS	CSR-1b_IP_R2	0.38949
	WBGene00011978	protein_coding_AS	CSR-1b_IP_R2	1.75271
	WBGene00007421	protein_coding_AS	CSR-1b_IP_R2	1.04808
	WBGene00000532	protein_coding_AS	CSR-1b_IP_R2	283.159
	WBGene00012000	protein_coding_AS	CSR-1b_IP_R2	131.063
	WBGene00012003	protein_coding_AS	CSR-1b_IP_R2	75.5395
	WBGene00012004	protein_coding_AS	CSR-1b_IP_R2	26.4853
	WBGene00001041	protein_coding_AS	CSR-1b_IP_R2	87.4405
	WBGene00012002	protein_coding_AS	CSR-1b_IP_R2	21.0297
	WBGene00012005	protein_coding_AS	CSR-1b_IP_R2	2.07138
	WBGene00007633	protein_coding_AS	CSR-1b_IP_R2	10.8083
	WBGene00195143	protein_coding_AS	CSR-1b_IP_R2	0
	WBGene00012421	protein_coding_AS	CSR-1b_IP_R2	0.413833
	WBGene00012322	protein_coding_AS	CSR-1b_IP_R2	0.77898
	WBGene00012324	protein_coding_AS	CSR-1b_IP_R2	0.38949
	WBGene00012325	protein_coding_AS	CSR-1b_IP_R2	6.00846
	WBGene00011966	protein_coding_AS	CSR-1b_IP_R2	83.7656
	WBGene00011965	protein_coding_AS	CSR-1b_IP_R2	28.4337
	WBGene00001061	protein_coding_AS	CSR-1b_IP_R2	255.156
	WBGene00004752	protein_coding_AS	CSR-1b_IP_R2	95.2294
	WBGene00011967	protein_coding_AS	CSR-1b_IP_R2	32.9863
	WBGene00006367	protein_coding_AS	CSR-1b_IP_R2	0.90881
	WBGene00006659	protein_coding_AS	CSR-1b_IP_R2	0.454405
	WBGene00002299	protein_coding_AS	CSR-1b_IP_R2	0.585722
	WBGene00014208	protein_coding_AS	CSR-1b_IP_R2	1857.87
	WBGene00014209	protein_coding_AS	CSR-1b_IP_R2	598.431
	WBGene00012032	protein_coding_AS	CSR-1b_IP_R2	0.38949
	WBGene00012033	protein_coding_AS	CSR-1b_IP_R2	62.3184
	WBGene00012034	protein_coding_AS	CSR-1b_IP_R2	0.38949
	WBGene00000170	protein_coding_AS	CSR-1b_IP_R2	0.77898
	WBGene00007224	protein_coding_AS	CSR-1b_IP_R2	6.67182
	WBGene00007225	protein_coding_AS	CSR-1b_IP_R2	3.50541
	WBGene00007226	protein_coding_AS	CSR-1b_IP_R2	17.7218
	WBGene00007227	protein_coding_AS	CSR-1b_IP_R2	152.967
	WBGene00006510	protein_coding_AS	CSR-1b_IP_R2	123.079
	WBGene00000289	protein_coding_AS	CSR-1b_IP_R2	3.70016
	WBGene00008403	protein_coding_AS	CSR-1b_IP_R2	1.55796
	WBGene00008402	protein_coding_AS	CSR-1b_IP_R2	54.0455
	WBGene00004286	protein_coding_AS	CSR-1b_IP_R2	28.4328
	WBGene00006520	protein_coding_AS	CSR-1b_IP_R2	23.3721
	WBGene00001134	protein_coding_AS	CSR-1b_IP_R2	318.213
	WBGene00008404	protein_coding_AS	CSR-1b_IP_R2	294.844
	WBGene00001229	protein_coding_AS	CSR-1b_IP_R2	126.195
	WBGene00004744	protein_coding_AS	CSR-1b_IP_R2	241.52
	WBGene00008405	protein_coding_AS	CSR-1b_IP_R2	171.376
	WBGene00009626	protein_coding_AS	CSR-1b_IP_R2	0.979811
	WBGene00006433	protein_coding_AS	CSR-1b_IP_R2	27.7764
	WBGene00009627	protein_coding_AS	CSR-1b_IP_R2	49.9016
	WBGene00003196	protein_coding_AS	CSR-1b_IP_R2	99.4247
	WBGene00007374	protein_coding_AS	CSR-1b_IP_R2	0.292139
	WBGene00007375	protein_coding_AS	CSR-1b_IP_R2	0.0973725
	WBGene00175031	protein_coding_AS	CSR-1b_IP_R2	0.194745
	WBGene00044169	protein_coding_AS	CSR-1b_IP_R2	29.4065
	WBGene00014668	protein_coding_AS	CSR-1b_IP_R2	0.876353
	WBGene00007377	protein_coding_AS	CSR-1b_IP_R2	0.194745
	WBGene00007378	protein_coding_AS	CSR-1b_IP_R2	6.45757
	WBGene00013091	protein_coding_AS	CSR-1b_IP_R2	0.194745
	WBGene00013090	protein_coding_AS	CSR-1b_IP_R2	0.194745
	WBGene00013089	protein_coding_AS	CSR-1b_IP_R2	1.55796
	WBGene00013088	protein_coding_AS	CSR-1b_IP_R2	0.194745
	WBGene00013087	protein_coding_AS	CSR-1b_IP_R2	2.34343
	WBGene00013085	protein_coding_AS	CSR-1b_IP_R2	20.2048
	WBGene00014813	protein_coding_AS	CSR-1b_IP_R2	22.1047
	WBGene00010941	protein_coding_AS	CSR-1b_IP_R2	313.15
	WBGene00010942	protein_coding_AS	CSR-1b_IP_R2	54.7468
	WBGene00010943	protein_coding_AS	CSR-1b_IP_R2	4.47914
	WBGene00010947	protein_coding_AS	CSR-1b_IP_R2	0.38949
	WBGene00010946	protein_coding_AS	CSR-1b_IP_R2	0.194745
	WBGene00010944	protein_coding_AS	CSR-1b_IP_R2	0.194745
	WBGene00002200	protein_coding_AS	CSR-1b_IP_R2	0.38949
	WBGene00010945	protein_coding_AS	CSR-1b_IP_R2	0
	WBGene00011159	protein_coding_AS	CSR-1b_IP_R2	0.194745
	WBGene00011158	protein_coding_AS	CSR-1b_IP_R2	0.194745
	WBGene00011157	protein_coding_AS	CSR-1b_IP_R2	0
	WBGene00011161	protein_coding_AS	CSR-1b_IP_R2	0
	WBGene00011168	protein_coding_AS	CSR-1b_IP_R2	0.197966
	WBGene00011162	protein_coding_AS	CSR-1b_IP_R2	0.064915
	WBGene00011163	protein_coding_AS	CSR-1b_IP_R2	0.194745
	WBGene00011170	protein_coding_AS	CSR-1b_IP_R2	0.064915
	WBGene00011164	protein_coding_AS	CSR-1b_IP_R2	0.064915
	WBGene00011167	protein_coding_AS	CSR-1b_IP_R2	0.194745
	WBGene00044807	protein_coding_AS	CSR-1b_IP_R2	0
	WBGene00011847	protein_coding_AS	CSR-1b_IP_R2	0
	WBGene00011849	protein_coding_AS	CSR-1b_IP_R2	0.194745
	WBGene00001530	protein_coding_AS	CSR-1b_IP_R2	0.584235
	WBGene00001529	protein_coding_AS	CSR-1b_IP_R2	3.8949
	WBGene00001528	protein_coding_AS	CSR-1b_IP_R2	0
	WBGene00007080	protein_coding_AS	CSR-1b_IP_R2	6.81608
	WBGene00007081	protein_coding_AS	CSR-1b_IP_R2	28.8465
	WBGene00003231	protein_coding_AS	CSR-1b_IP_R2	57.0831
	WBGene00005035	protein_coding_AS	CSR-1b_IP_R2	0.194745
	WBGene00005034	protein_coding_AS	CSR-1b_IP_R2	0
	WBGene00005029	protein_coding_AS	CSR-1b_IP_R2	0.194745
	WBGene00005033	protein_coding_AS	CSR-1b_IP_R2	0.194745
	WBGene00005032	protein_coding_AS	CSR-1b_IP_R2	0.38949
	WBGene00009446	protein_coding_AS	CSR-1b_IP_R2	9.34776
	WBGene00009447	protein_coding_AS	CSR-1b_IP_R2	0.584235
	WBGene00009448	protein_coding_AS	CSR-1b_IP_R2	35.4686
	WBGene00009449	protein_coding_AS	CSR-1b_IP_R2	1.16847
	WBGene00001368	protein_coding_AS	CSR-1b_IP_R2	0.973725
	WBGene00009450	protein_coding_AS	CSR-1b_IP_R2	0.194745
	WBGene00008456	protein_coding_AS	CSR-1b_IP_R2	50.2406
	WBGene00008455	protein_coding_AS	CSR-1b_IP_R2	69.1338
	WBGene00006473	protein_coding_AS	CSR-1b_IP_R2	127.053
	WBGene00004050	protein_coding_AS	CSR-1b_IP_R2	97.7989
	WBGene00008457	protein_coding_AS	CSR-1b_IP_R2	41.6754
	WBGene00008458	protein_coding_AS	CSR-1b_IP_R2	48.881
	WBGene00008459	protein_coding_AS	CSR-1b_IP_R2	40.507
	WBGene00003618	protein_coding_AS	CSR-1b_IP_R2	0.973725
	WBGene00011790	protein_coding_AS	CSR-1b_IP_R2	4.11356
	WBGene00011789	protein_coding_AS	CSR-1b_IP_R2	3.70213
	WBGene00001952	protein_coding_AS	CSR-1b_IP_R2	0.38949
	WBGene00011788	protein_coding_AS	CSR-1b_IP_R2	191.629
	WBGene00001038	protein_coding_AS	CSR-1b_IP_R2	75.4063
	WBGene00014249	protein_coding_AS	CSR-1b_IP_R2	39.1831
	WBGene00014248	protein_coding_AS	CSR-1b_IP_R2	0.400309
	WBGene00001510	protein_coding_AS	CSR-1b_IP_R2	168.549
	WBGene00005026	protein_coding_AS	CSR-1b_IP_R2	34.6646
	WBGene00014250	protein_coding_AS	CSR-1b_IP_R2	44.0113
	WBGene00014247	protein_coding_AS	CSR-1b_IP_R2	5.55023
	WBGene00014246	protein_coding_AS	CSR-1b_IP_R2	1.65533
	WBGene00014244	protein_coding_AS	CSR-1b_IP_R2	7.40031
	WBGene00014251	protein_coding_AS	CSR-1b_IP_R2	1.16847
	WBGene00014252	protein_coding_AS	CSR-1b_IP_R2	0.77898
	WBGene00014254	protein_coding_AS	CSR-1b_IP_R2	0.421948
	WBGene00014255	protein_coding_AS	CSR-1b_IP_R2	0.194745
	WBGene00014259	protein_coding_AS	CSR-1b_IP_R2	0.77898
	WBGene00006390	protein_coding_AS	CSR-1b_IP_R2	53.5549
	WBGene00014256	protein_coding_AS	CSR-1b_IP_R2	11.49
	WBGene00000180	protein_coding_AS	CSR-1b_IP_R2	0.584235
	WBGene00044007	protein_coding_AS	CSR-1b_IP_R2	0.194745
	WBGene00014258	protein_coding_AS	CSR-1b_IP_R2	53.5511
	WBGene00003749	protein_coding_AS	CSR-1b_IP_R2	0.584235
	WBGene00044158	protein_coding_AS	CSR-1b_IP_R2	7.01082
	WBGene00013142	protein_coding_AS	CSR-1b_IP_R2	10.711
	WBGene00013140	protein_coding_AS	CSR-1b_IP_R2	131.635
	WBGene00175030	protein_coding_AS	CSR-1b_IP_R2	61.9454
	WBGene00013139	protein_coding_AS	CSR-1b_IP_R2	67.7713
	WBGene00001623	protein_coding_AS	CSR-1b_IP_R2	0.38949
	WBGene00006940	protein_coding_AS	CSR-1b_IP_R2	144.123
	WBGene00013141	protein_coding_AS	CSR-1b_IP_R2	24.8216
	WBGene00194906	protein_coding_AS	CSR-1b_IP_R2	25.2307
	WBGene00003100	protein_coding_AS	CSR-1b_IP_R2	3.70016
	WBGene00013144	protein_coding_AS	CSR-1b_IP_R2	168.884
	WBGene00013143	protein_coding_AS	CSR-1b_IP_R2	545.473
	WBGene00003785	protein_coding_AS	CSR-1b_IP_R2	317.055
	WBGene00013146	protein_coding_AS	CSR-1b_IP_R2	1.75271
	WBGene00014260	protein_coding_AS	CSR-1b_IP_R2	0.194745
	WBGene00014261	protein_coding_AS	CSR-1b_IP_R2	0.769886
	WBGene00000178	protein_coding_AS	CSR-1b_IP_R2	1.16847
	WBGene00014262	protein_coding_AS	CSR-1b_IP_R2	0.194745
	WBGene00011677	protein_coding_AS	CSR-1b_IP_R2	0.38949
	WBGene00219214	protein_coding_AS	CSR-1b_IP_R2	0.064915
	WBGene00011676	protein_coding_AS	CSR-1b_IP_R2	0
	WBGene00011675	protein_coding_AS	CSR-1b_IP_R2	2.22057
	WBGene00011671	protein_coding_AS	CSR-1b_IP_R2	0.714065
	WBGene00011672	protein_coding_AS	CSR-1b_IP_R2	0.25966
	WBGene00000372	protein_coding_AS	CSR-1b_IP_R2	0.38949
	WBGene00011674	protein_coding_AS	CSR-1b_IP_R2	0.194745
	WBGene00013147	protein_coding_AS	CSR-1b_IP_R2	0.38949
	WBGene00014158	protein_coding_AS	CSR-1b_IP_R2	11.072
	WBGene00271806	protein_coding_AS	CSR-1b_IP_R2	0.194745
	WBGene00014160	protein_coding_AS	CSR-1b_IP_R2	0.194745
	WBGene00014161	protein_coding_AS	CSR-1b_IP_R2	0
	WBGene00270290	protein_coding_AS	CSR-1b_IP_R2	0.194745
	WBGene00014163	protein_coding_AS	CSR-1b_IP_R2	67.1631
	WBGene00014162	protein_coding_AS	CSR-1b_IP_R2	0.292118
	WBGene00003863	protein_coding_AS	CSR-1b_IP_R2	0.194745
	WBGene00007471	protein_coding_AS	CSR-1b_IP_R2	0.194745
	WBGene00007470	protein_coding_AS	CSR-1b_IP_R2	0
	WBGene00007467	protein_coding_AS	CSR-1b_IP_R2	0.194745
	WBGene00007465	protein_coding_AS	CSR-1b_IP_R2	0.68208
	WBGene00003862	protein_coding_AS	CSR-1b_IP_R2	0.584235
	WBGene00007472	protein_coding_AS	CSR-1b_IP_R2	0.591029
	WBGene00007466	protein_coding_AS	CSR-1b_IP_R2	0.38949
	WBGene00007464	protein_coding_AS	CSR-1b_IP_R2	82.6134
	WBGene00007463	protein_coding_AS	CSR-1b_IP_R2	290.364
	WBGene00086566	protein_coding_AS	CSR-1b_IP_R2	38.75
	WBGene00009146	protein_coding_AS	CSR-1b_IP_R2	0.194745
	WBGene00009147	protein_coding_AS	CSR-1b_IP_R2	0.876353
	WBGene00007329	protein_coding_AS	CSR-1b_IP_R2	316.459
	WBGene00007331	protein_coding_AS	CSR-1b_IP_R2	7.20557
	WBGene00007330	protein_coding_AS	CSR-1b_IP_R2	57.255
	WBGene00007334	protein_coding_AS	CSR-1b_IP_R2	7.7898
	WBGene00007332	protein_coding_AS	CSR-1b_IP_R2	19.4745
	WBGene00007333	protein_coding_AS	CSR-1b_IP_R2	281.406
	WBGene00011271	protein_coding_AS	CSR-1b_IP_R2	76.1453
	WBGene00001207	protein_coding_AS	CSR-1b_IP_R2	0.390114
	WBGene00011272	protein_coding_AS	CSR-1b_IP_R2	45.7651
	WBGene00011273	protein_coding_AS	CSR-1b_IP_R2	155.212
	WBGene00011275	protein_coding_AS	CSR-1b_IP_R2	74.7799
	WBGene00011274	protein_coding_AS	CSR-1b_IP_R2	11.2952
	WBGene00011276	protein_coding_AS	CSR-1b_IP_R2	70.5921
	WBGene00014130	protein_coding_AS	CSR-1b_IP_R2	5.84235
	WBGene00002266	protein_coding_AS	CSR-1b_IP_R2	2.70639
	WBGene00003773	protein_coding_AS	CSR-1b_IP_R2	0.194745
	WBGene00014127	protein_coding_AS	CSR-1b_IP_R2	7.40031
	WBGene00014128	protein_coding_AS	CSR-1b_IP_R2	6.42659
	WBGene00014129	protein_coding_AS	CSR-1b_IP_R2	9.49096
	WBGene00002265	protein_coding_AS	CSR-1b_IP_R2	1.01955
	WBGene00009948	protein_coding_AS	CSR-1b_IP_R2	5.67611
	WBGene00009944	protein_coding_AS	CSR-1b_IP_R2	111.978
	WBGene00002497	protein_coding_AS	CSR-1b_IP_R2	0.38949
	WBGene00009946	protein_coding_AS	CSR-1b_IP_R2	136.906
	WBGene00009945	protein_coding_AS	CSR-1b_IP_R2	0.584235
	WBGene00001447	protein_coding_AS	CSR-1b_IP_R2	0.194745
	WBGene00007670	protein_coding_AS	CSR-1b_IP_R2	0.519714
	WBGene00007669	protein_coding_AS	CSR-1b_IP_R2	0.38949
	WBGene00000995	protein_coding_AS	CSR-1b_IP_R2	3.50541
	WBGene00014164	protein_coding_AS	CSR-1b_IP_R2	0.438176
	WBGene00003928	protein_coding_AS	CSR-1b_IP_R2	187.734
	WBGene00014165	protein_coding_AS	CSR-1b_IP_R2	303.023
	WBGene00014166	protein_coding_AS	CSR-1b_IP_R2	2.72643
	WBGene00014168	protein_coding_AS	CSR-1b_IP_R2	29.9907
	WBGene00014169	protein_coding_AS	CSR-1b_IP_R2	15.9691
	WBGene00014170	protein_coding_AS	CSR-1b_IP_R2	5.64761
	WBGene00003058	protein_coding_AS	CSR-1b_IP_R2	1.94745
	WBGene00009194	protein_coding_AS	CSR-1b_IP_R2	0.428439
	WBGene00206354	protein_coding_AS	CSR-1b_IP_R2	0.194745
	WBGene00004017	protein_coding_AS	CSR-1b_IP_R2	0.194745
	WBGene00009193	protein_coding_AS	CSR-1b_IP_R2	37.7805
	WBGene00003939	protein_coding_AS	CSR-1b_IP_R2	0
	WBGene00000914	protein_coding_AS	CSR-1b_IP_R2	1.52304
	WBGene00001686	protein_coding_AS	CSR-1b_IP_R2	119.948
	WBGene00009364	protein_coding_AS	CSR-1b_IP_R2	92.5039
	WBGene00009365	protein_coding_AS	CSR-1b_IP_R2	497.945
	WBGene00005080	protein_coding_AS	CSR-1b_IP_R2	0.38949
	WBGene00000389	protein_coding_AS	CSR-1b_IP_R2	26.6801
	WBGene00011038	protein_coding_AS	CSR-1b_IP_R2	32.7172
	WBGene00011039	protein_coding_AS	CSR-1b_IP_R2	61.3447
	WBGene00011040	protein_coding_AS	CSR-1b_IP_R2	7.7898
	WBGene00011331	protein_coding_AS	CSR-1b_IP_R2	0.38949
	WBGene00004334	protein_coding_AS	CSR-1b_IP_R2	0.194745
	WBGene00005352	protein_coding_AS	CSR-1b_IP_R2	0.194745
	WBGene00011335	protein_coding_AS	CSR-1b_IP_R2	0.38949
	WBGene00011336	protein_coding_AS	CSR-1b_IP_R2	1.16847
	WBGene00003177	protein_coding_AS	CSR-1b_IP_R2	173.323
	WBGene00011334	protein_coding_AS	CSR-1b_IP_R2	179.37
	WBGene00011333	protein_coding_AS	CSR-1b_IP_R2	2039.95
	WBGene00010015	protein_coding_AS	CSR-1b_IP_R2	165.526
	WBGene00010013	protein_coding_AS	CSR-1b_IP_R2	462.866
	WBGene00010014	protein_coding_AS	CSR-1b_IP_R2	16.5633
	WBGene00014175	protein_coding_AS	CSR-1b_IP_R2	1.16847
	WBGene00014171	protein_coding_AS	CSR-1b_IP_R2	1.75271
	WBGene00014172	protein_coding_AS	CSR-1b_IP_R2	30.8658
	WBGene00007022	protein_coding_AS	CSR-1b_IP_R2	9.932
	WBGene00006918	protein_coding_AS	CSR-1b_IP_R2	39.9227
	WBGene00001531	protein_coding_AS	CSR-1b_IP_R2	6.51122
	WBGene00014174	protein_coding_AS	CSR-1b_IP_R2	19.4745
	WBGene00001532	protein_coding_AS	CSR-1b_IP_R2	0
	WBGene00014173	protein_coding_AS	CSR-1b_IP_R2	0.194745
	WBGene00194935	protein_coding_AS	CSR-1b_IP_R2	1.16847
	WBGene00010832	protein_coding_AS	CSR-1b_IP_R2	0.194745
	WBGene00010831	protein_coding_AS	CSR-1b_IP_R2	0.202535
	WBGene00010830	protein_coding_AS	CSR-1b_IP_R2	0.787572
	WBGene00007413	protein_coding_AS	CSR-1b_IP_R2	150.198
	WBGene00007420	protein_coding_AS	CSR-1b_IP_R2	0.194745
	WBGene00007412	protein_coding_AS	CSR-1b_IP_R2	172.388
	WBGene00007419	protein_coding_AS	CSR-1b_IP_R2	1.55892
	WBGene00007418	protein_coding_AS	CSR-1b_IP_R2	0.194745
	WBGene00007415	protein_coding_AS	CSR-1b_IP_R2	42.0646
	WBGene00007416	protein_coding_AS	CSR-1b_IP_R2	0.390771
	WBGene00007417	protein_coding_AS	CSR-1b_IP_R2	0.77898
	WBGene00011661	protein_coding_AS	CSR-1b_IP_R2	2.62922
	WBGene00011662	protein_coding_AS	CSR-1b_IP_R2	120.606
	WBGene00001683	protein_coding_AS	CSR-1b_IP_R2	132.699
	WBGene00011663	protein_coding_AS	CSR-1b_IP_R2	27.6586
	WBGene00011664	protein_coding_AS	CSR-1b_IP_R2	106.509
	WBGene00008484	protein_coding_AS	CSR-1b_IP_R2	0.497682
	WBGene00008480	protein_coding_AS	CSR-1b_IP_R2	122.759
	WBGene00008481	protein_coding_AS	CSR-1b_IP_R2	3.8949
	WBGene00008482	protein_coding_AS	CSR-1b_IP_R2	0.194745
	WBGene00014057	protein_coding_AS	CSR-1b_IP_R2	0.194745
	WBGene00014058	protein_coding_AS	CSR-1b_IP_R2	134.495
	WBGene00003038	protein_coding_AS	CSR-1b_IP_R2	39.0022
	WBGene00014060	protein_coding_AS	CSR-1b_IP_R2	1.55796
	WBGene00014065	protein_coding_AS	CSR-1b_IP_R2	0.38949
	WBGene00014062	protein_coding_AS	CSR-1b_IP_R2	45.9598
	WBGene00006583	protein_coding_AS	CSR-1b_IP_R2	0.38949
	WBGene00014063	protein_coding_AS	CSR-1b_IP_R2	0.38949
	WBGene00014049	protein_coding_AS	CSR-1b_IP_R2	0
	WBGene00195145	protein_coding_AS	CSR-1b_IP_R2	0.194745
	WBGene00014048	protein_coding_AS	CSR-1b_IP_R2	52.3377
	WBGene00014050	protein_coding_AS	CSR-1b_IP_R2	0.194745
	WBGene00004134	protein_coding_AS	CSR-1b_IP_R2	0.195384
	WBGene00010318	protein_coding_AS	CSR-1b_IP_R2	0.77898
	WBGene00010320	protein_coding_AS	CSR-1b_IP_R2	0.606484
	WBGene00010321	protein_coding_AS	CSR-1b_IP_R2	0.194745
	WBGene00010322	protein_coding_AS	CSR-1b_IP_R2	0.38949
	WBGene00003107	protein_coding_AS	CSR-1b_IP_R2	1.71234
	WBGene00011302	protein_coding_AS	CSR-1b_IP_R2	116.843
	WBGene00011303	protein_coding_AS	CSR-1b_IP_R2	31.2566
	WBGene00004185	protein_coding_AS	CSR-1b_IP_R2	158.328
	WBGene00011304	protein_coding_AS	CSR-1b_IP_R2	60.1743
	WBGene00007352	protein_coding_AS	CSR-1b_IP_R2	819.75
	WBGene00007356	protein_coding_AS	CSR-1b_IP_R2	0
	WBGene00044235	protein_coding_AS	CSR-1b_IP_R2	0
	WBGene00007353	protein_coding_AS	CSR-1b_IP_R2	1.13601
	WBGene00007354	protein_coding_AS	CSR-1b_IP_R2	65.963
	WBGene00007355	protein_coding_AS	CSR-1b_IP_R2	97.5673
	WBGene00007555	protein_coding_AS	CSR-1b_IP_R2	164.622
	WBGene00000933	protein_coding_AS	CSR-1b_IP_R2	162.118
	WBGene00007564	protein_coding_AS	CSR-1b_IP_R2	194.74
	WBGene00007556	protein_coding_AS	CSR-1b_IP_R2	187.538
	WBGene00000796	protein_coding_AS	CSR-1b_IP_R2	351.992
	WBGene00000798	protein_coding_AS	CSR-1b_IP_R2	123.468
	WBGene00007558	protein_coding_AS	CSR-1b_IP_R2	0.194745
	WBGene00007559	protein_coding_AS	CSR-1b_IP_R2	9.73725
	WBGene00006397	protein_coding_AS	CSR-1b_IP_R2	41.6754
	WBGene00007561	protein_coding_AS	CSR-1b_IP_R2	111.589
	WBGene00007562	protein_coding_AS	CSR-1b_IP_R2	0.584235
	WBGene00007563	protein_coding_AS	CSR-1b_IP_R2	39.3385
	WBGene00010893	protein_coding_AS	CSR-1b_IP_R2	0.584235
	WBGene00010894	protein_coding_AS	CSR-1b_IP_R2	0.977203
	WBGene00010900	protein_coding_AS	CSR-1b_IP_R2	26.1105
	WBGene00010895	protein_coding_AS	CSR-1b_IP_R2	4.86863
	WBGene00010898	protein_coding_AS	CSR-1b_IP_R2	1.17931
	WBGene00010897	protein_coding_AS	CSR-1b_IP_R2	7.90665
	WBGene00010896	protein_coding_AS	CSR-1b_IP_R2	122.3
	WBGene00004704	protein_coding_AS	CSR-1b_IP_R2	222.886
	WBGene00008433	protein_coding_AS	CSR-1b_IP_R2	7.40031
	WBGene00271706	protein_coding_AS	CSR-1b_IP_R2	5.06337
	WBGene00004207	protein_coding_AS	CSR-1b_IP_R2	1.87049
	WBGene00001522	protein_coding_AS	CSR-1b_IP_R2	0.90881
	WBGene00001586	protein_coding_AS	CSR-1b_IP_R2	0.38949
	WBGene00007488	protein_coding_AS	CSR-1b_IP_R2	39.2591
	WBGene00000616	protein_coding_AS	CSR-1b_IP_R2	0
	WBGene00000251	protein_coding_AS	CSR-1b_IP_R2	0.194745
	WBGene00007489	protein_coding_AS	CSR-1b_IP_R2	124.036
	WBGene00007490	protein_coding_AS	CSR-1b_IP_R2	0.973725
	WBGene00008256	protein_coding_AS	CSR-1b_IP_R2	0.38949
	WBGene00003404	protein_coding_AS	CSR-1b_IP_R2	6.05695
	WBGene00002297	protein_coding_AS	CSR-1b_IP_R2	357.465
	WBGene00000411	protein_coding_AS	CSR-1b_IP_R2	120.95
	WBGene00011072	protein_coding_AS	CSR-1b_IP_R2	0.38949
	WBGene00011067	protein_coding_AS	CSR-1b_IP_R2	92.572
	WBGene00011068	protein_coding_AS	CSR-1b_IP_R2	88.2495
	WBGene00003805	protein_coding_AS	CSR-1b_IP_R2	169.002
	WBGene00011069	protein_coding_AS	CSR-1b_IP_R2	0.194745
	WBGene00011070	protein_coding_AS	CSR-1b_IP_R2	0.194745
	WBGene00011071	protein_coding_AS	CSR-1b_IP_R2	185.616
	WBGene00001153	protein_coding_AS	CSR-1b_IP_R2	43.0387
	WBGene00023418	protein_coding_AS	CSR-1b_IP_R2	54.8145
	WBGene00003367	protein_coding_AS	CSR-1b_IP_R2	430.178
	WBGene00014848	protein_coding_AS	CSR-1b_IP_R2	0.194745
	WBGene00077658	protein_coding_AS	CSR-1b_IP_R2	9.34776
	WBGene00010910	protein_coding_AS	CSR-1b_IP_R2	34.8007
	WBGene00044924	protein_coding_AS	CSR-1b_IP_R2	34.8594
	WBGene00010911	protein_coding_AS	CSR-1b_IP_R2	91.9197
	WBGene00010912	protein_coding_AS	CSR-1b_IP_R2	502.245
	WBGene00000293	protein_coding_AS	CSR-1b_IP_R2	121.716
	WBGene00000880	protein_coding_AS	CSR-1b_IP_R2	147.696
	WBGene00010333	protein_coding_AS	CSR-1b_IP_R2	26.0958
	WBGene00003882	protein_coding_AS	CSR-1b_IP_R2	53.3496
	WBGene00009700	protein_coding_AS	CSR-1b_IP_R2	0.194745
	WBGene00009701	protein_coding_AS	CSR-1b_IP_R2	33.4961
	WBGene00009702	protein_coding_AS	CSR-1b_IP_R2	21.2272
	WBGene00004222	protein_coding_AS	CSR-1b_IP_R2	0
	WBGene00005036	protein_coding_AS	CSR-1b_IP_R2	0.196548
	WBGene00001626	protein_coding_AS	CSR-1b_IP_R2	0.194745
	WBGene00005038	protein_coding_AS	CSR-1b_IP_R2	0.38949
	WBGene00194850	protein_coding_AS	CSR-1b_IP_R2	1.02009
	WBGene00009704	protein_coding_AS	CSR-1b_IP_R2	3.31067
	WBGene00009705	protein_coding_AS	CSR-1b_IP_R2	21.5282
	WBGene00006530	protein_coding_AS	CSR-1b_IP_R2	0.588721
	WBGene00012489	protein_coding_AS	CSR-1b_IP_R2	0
	WBGene00012490	protein_coding_AS	CSR-1b_IP_R2	0.194745
	WBGene00010988	protein_coding_AS	CSR-1b_IP_R2	105.941
	WBGene00010989	protein_coding_AS	CSR-1b_IP_R2	58.6418
	WBGene00219205	protein_coding_AS	CSR-1b_IP_R2	0
	WBGene00010990	protein_coding_AS	CSR-1b_IP_R2	381.079
	WBGene00010991	protein_coding_AS	CSR-1b_IP_R2	30.575
	WBGene00001753	protein_coding_AS	CSR-1b_IP_R2	0.77898
	WBGene00003783	protein_coding_AS	CSR-1b_IP_R2	74.3926
	WBGene00010992	protein_coding_AS	CSR-1b_IP_R2	30.3802
	WBGene00004215	protein_coding_AS	CSR-1b_IP_R2	7.71001
	WBGene00000657	protein_coding_AS	CSR-1b_IP_R2	0
	WBGene00004300	protein_coding_AS	CSR-1b_IP_R2	0
	WBGene00002957	protein_coding_AS	CSR-1b_IP_R2	315.399
	WBGene00009355	protein_coding_AS	CSR-1b_IP_R2	0.38949
	WBGene00003756	protein_coding_AS	CSR-1b_IP_R2	0.200737
	WBGene00009356	protein_coding_AS	CSR-1b_IP_R2	0.194745
	WBGene00000472	protein_coding_AS	CSR-1b_IP_R2	50.634
	WBGene00000658	protein_coding_AS	CSR-1b_IP_R2	0
	WBGene00009352	protein_coding_AS	CSR-1b_IP_R2	113.408
	WBGene00009353	protein_coding_AS	CSR-1b_IP_R2	21.8114
	WBGene00009354	protein_coding_AS	CSR-1b_IP_R2	7.00112
	WBGene00006788	protein_coding_AS	CSR-1b_IP_R2	3.3478
	WBGene00004455	protein_coding_AS	CSR-1b_IP_R2	9.54251
	WBGene00007504	protein_coding_AS	CSR-1b_IP_R2	478.294
	WBGene00004454	protein_coding_AS	CSR-1b_IP_R2	18.8903
	WBGene00003831	protein_coding_AS	CSR-1b_IP_R2	146.643
	WBGene00043120	protein_coding_AS	CSR-1b_IP_R2	0.194745
	WBGene00007499	protein_coding_AS	CSR-1b_IP_R2	51.8022
	WBGene00007503	protein_coding_AS	CSR-1b_IP_R2	58.034
	WBGene00007500	protein_coding_AS	CSR-1b_IP_R2	122.442
	WBGene00007501	protein_coding_AS	CSR-1b_IP_R2	156.575
	WBGene00007502	protein_coding_AS	CSR-1b_IP_R2	0.194745
	WBGene00003133	protein_coding_AS	CSR-1b_IP_R2	854.081
	WBGene00044160	protein_coding_AS	CSR-1b_IP_R2	0.38949
	WBGene00004478	protein_coding_AS	CSR-1b_IP_R2	33.4961
	WBGene00003076	protein_coding_AS	CSR-1b_IP_R2	93.8671
	WBGene00009575	protein_coding_AS	CSR-1b_IP_R2	71.4714
	WBGene00009576	protein_coding_AS	CSR-1b_IP_R2	4.47914
	WBGene00044916	protein_coding_AS	CSR-1b_IP_R2	141.263
	WBGene00009578	protein_coding_AS	CSR-1b_IP_R2	0
	WBGene00009577	protein_coding_AS	CSR-1b_IP_R2	0.194745
	WBGene00009579	protein_coding_AS	CSR-1b_IP_R2	0.38949
	WBGene00004227	protein_coding_AS	CSR-1b_IP_R2	0.934776
	WBGene00009511	protein_coding_AS	CSR-1b_IP_R2	219.425
	WBGene00194955	protein_coding_AS	CSR-1b_IP_R2	4.08965
	WBGene00009512	protein_coding_AS	CSR-1b_IP_R2	0.584235
	WBGene00003046	protein_coding_AS	CSR-1b_IP_R2	0.194745
	WBGene00009513	protein_coding_AS	CSR-1b_IP_R2	19.864
	WBGene00009514	protein_coding_AS	CSR-1b_IP_R2	1.36322
	WBGene00011522	protein_coding_AS	CSR-1b_IP_R2	0.779443
	WBGene00011524	protein_coding_AS	CSR-1b_IP_R2	9.54251
	WBGene00011523	protein_coding_AS	CSR-1b_IP_R2	0.869431
	WBGene00011526	protein_coding_AS	CSR-1b_IP_R2	50.4418
	WBGene00011527	protein_coding_AS	CSR-1b_IP_R2	90.7512
	WBGene00011528	protein_coding_AS	CSR-1b_IP_R2	60.1762
	WBGene00004465	protein_coding_AS	CSR-1b_IP_R2	335.739
	WBGene00011529	protein_coding_AS	CSR-1b_IP_R2	59.7909
	WBGene00011530	protein_coding_AS	CSR-1b_IP_R2	0.445132
	WBGene00011465	protein_coding_AS	CSR-1b_IP_R2	1.94745
	WBGene00011464	protein_coding_AS	CSR-1b_IP_R2	460.183
	WBGene00006853	protein_coding_AS	CSR-1b_IP_R2	0.389541
	WBGene00008164	protein_coding_AS	CSR-1b_IP_R2	66.8298
	WBGene00008165	protein_coding_AS	CSR-1b_IP_R2	38.2136
	WBGene00008166	protein_coding_AS	CSR-1b_IP_R2	476.698
	WBGene00006414	protein_coding_AS	CSR-1b_IP_R2	330.872
	WBGene00011994	protein_coding_AS	CSR-1b_IP_R2	105.811
	WBGene00011995	protein_coding_AS	CSR-1b_IP_R2	1.36322
	WBGene00011996	protein_coding_AS	CSR-1b_IP_R2	0.194745
	WBGene00011997	protein_coding_AS	CSR-1b_IP_R2	0.194745
	WBGene00007041	protein_coding_AS	CSR-1b_IP_R2	0.38949
	WBGene00007190	protein_coding_AS	CSR-1b_IP_R2	27.0258
	WBGene00007191	protein_coding_AS	CSR-1b_IP_R2	0.38949
	WBGene00007192	protein_coding_AS	CSR-1b_IP_R2	32.3277
	WBGene00007193	protein_coding_AS	CSR-1b_IP_R2	64.4606
	WBGene00007189	protein_coding_AS	CSR-1b_IP_R2	96.0073
	WBGene00007194	protein_coding_AS	CSR-1b_IP_R2	109.631
	WBGene00000529	protein_coding_AS	CSR-1b_IP_R2	1.16847
	WBGene00007891	protein_coding_AS	CSR-1b_IP_R2	0.194745
	WBGene00007892	protein_coding_AS	CSR-1b_IP_R2	7.98455
	WBGene00007893	protein_coding_AS	CSR-1b_IP_R2	0.194745
	WBGene00006444	protein_coding_AS	CSR-1b_IP_R2	0.38949
	WBGene00044029	protein_coding_AS	CSR-1b_IP_R2	0.194745
	WBGene00007339	protein_coding_AS	CSR-1b_IP_R2	0.319938
	WBGene00007340	protein_coding_AS	CSR-1b_IP_R2	0.584235
	WBGene00014666	protein_coding_AS	CSR-1b_IP_R2	0.77898
	WBGene00007341	protein_coding_AS	CSR-1b_IP_R2	0.389532
	WBGene00006915	protein_coding_AS	CSR-1b_IP_R2	0.389824
	WBGene00012155	protein_coding_AS	CSR-1b_IP_R2	0.194745
	WBGene00012156	protein_coding_AS	CSR-1b_IP_R2	195.719
	WBGene00012157	protein_coding_AS	CSR-1b_IP_R2	49.2705
	WBGene00043534	protein_coding_AS	CSR-1b_IP_R2	8.8609
	WBGene00012201	protein_coding_AS	CSR-1b_IP_R2	14.4111
	WBGene00004699	protein_coding_AS	CSR-1b_IP_R2	311.095
	WBGene00004698	protein_coding_AS	CSR-1b_IP_R2	237.613
	WBGene00012202	protein_coding_AS	CSR-1b_IP_R2	0.730294
	WBGene00000196	protein_coding_AS	CSR-1b_IP_R2	34.1406
	WBGene00012203	protein_coding_AS	CSR-1b_IP_R2	52.5817
	WBGene00002227	protein_coding_AS	CSR-1b_IP_R2	38.4422
	WBGene00044026	protein_coding_AS	CSR-1b_IP_R2	51.4702
	WBGene00012204	protein_coding_AS	CSR-1b_IP_R2	121.958
	WBGene00012205	protein_coding_AS	CSR-1b_IP_R2	85.6878
	WBGene00012206	protein_coding_AS	CSR-1b_IP_R2	43.4281
	WBGene00012207	protein_coding_AS	CSR-1b_IP_R2	37.191
	WBGene00006660	protein_coding_AS	CSR-1b_IP_R2	1.36322
	WBGene00007142	protein_coding_AS	CSR-1b_IP_R2	0.38949
	WBGene00007149	protein_coding_AS	CSR-1b_IP_R2	0
	WBGene00007143	protein_coding_AS	CSR-1b_IP_R2	27.2643
	WBGene00003868	protein_coding_AS	CSR-1b_IP_R2	53.7496
	WBGene00007144	protein_coding_AS	CSR-1b_IP_R2	76.9243
	WBGene00195248	protein_coding_AS	CSR-1b_IP_R2	24.1538
	WBGene00007145	protein_coding_AS	CSR-1b_IP_R2	57.6433
	WBGene00219293	protein_coding_AS	CSR-1b_IP_R2	0.38949
	WBGene00005267	protein_coding_AS	CSR-1b_IP_R2	0
	WBGene00007148	protein_coding_AS	CSR-1b_IP_R2	0.219712
	WBGene00000090	protein_coding_AS	CSR-1b_IP_R2	119.184
	WBGene00013388	protein_coding_AS	CSR-1b_IP_R2	96.5746
	WBGene00007013	protein_coding_AS	CSR-1b_IP_R2	43.9578
	WBGene00077453	protein_coding_AS	CSR-1b_IP_R2	19.6692
	WBGene00013387	protein_coding_AS	CSR-1b_IP_R2	7.29212
	WBGene00010055	protein_coding_AS	CSR-1b_IP_R2	14.598
	WBGene00010054	protein_coding_AS	CSR-1b_IP_R2	60.3839
	WBGene00010053	protein_coding_AS	CSR-1b_IP_R2	139.827
	WBGene00001031	protein_coding_AS	CSR-1b_IP_R2	215.767
	WBGene00010052	protein_coding_AS	CSR-1b_IP_R2	44.2071
	WBGene00271798	protein_coding_AS	CSR-1b_IP_R2	0.0973725
	WBGene00195146	protein_coding_AS	CSR-1b_IP_R2	0.0973725
	WBGene00010057	protein_coding_AS	CSR-1b_IP_R2	0.38949
	WBGene00010051	protein_coding_AS	CSR-1b_IP_R2	1.94745
	WBGene00010050	protein_coding_AS	CSR-1b_IP_R2	0.194745
	WBGene00010049	protein_coding_AS	CSR-1b_IP_R2	0.194745
	WBGene00010048	protein_coding_AS	CSR-1b_IP_R2	158.328
	WBGene00003960	protein_coding_AS	CSR-1b_IP_R2	33.4961
	WBGene00010056	protein_coding_AS	CSR-1b_IP_R2	614.609
	WBGene00008361	protein_coding_AS	CSR-1b_IP_R2	317.336
	WBGene00008545	protein_coding_AS	CSR-1b_IP_R2	1.55796
	WBGene00008546	protein_coding_AS	CSR-1b_IP_R2	66.1075
	WBGene00003791	protein_coding_AS	CSR-1b_IP_R2	337.298
	WBGene00008547	protein_coding_AS	CSR-1b_IP_R2	0.973787
	WBGene00008548	protein_coding_AS	CSR-1b_IP_R2	1.76662
	WBGene00008549	protein_coding_AS	CSR-1b_IP_R2	3.50717
	WBGene00002194	protein_coding_AS	CSR-1b_IP_R2	0.3899
	WBGene00013923	protein_coding_AS	CSR-1b_IP_R2	0.584235
	WBGene00013925	protein_coding_AS	CSR-1b_IP_R2	88.0709
	WBGene00013924	protein_coding_AS	CSR-1b_IP_R2	356.578
	WBGene00004468	protein_coding_AS	CSR-1b_IP_R2	227.002
	WBGene00013926	protein_coding_AS	CSR-1b_IP_R2	5.45286
	WBGene00007028	protein_coding_AS	CSR-1b_IP_R2	699.117
	WBGene00008136	protein_coding_AS	CSR-1b_IP_R2	71.6662
	WBGene00008137	protein_coding_AS	CSR-1b_IP_R2	38.58
	WBGene00008138	protein_coding_AS	CSR-1b_IP_R2	0.38949
	WBGene00008139	protein_coding_AS	CSR-1b_IP_R2	0.194745
	WBGene00002184	protein_coding_AS	CSR-1b_IP_R2	12.8532
	WBGene00006617	protein_coding_AS	CSR-1b_IP_R2	180.557
	WBGene00008140	protein_coding_AS	CSR-1b_IP_R2	105.339
	WBGene00012148	protein_coding_AS	CSR-1b_IP_R2	207.988
	WBGene00012149	protein_coding_AS	CSR-1b_IP_R2	29.9907
	WBGene00008743	protein_coding_AS	CSR-1b_IP_R2	60.7605
	WBGene00008744	protein_coding_AS	CSR-1b_IP_R2	5.26258
	WBGene00008739	protein_coding_AS	CSR-1b_IP_R2	0.38949
	WBGene00002262	protein_coding_AS	CSR-1b_IP_R2	1.55796
	WBGene00008740	protein_coding_AS	CSR-1b_IP_R2	1029.18
	WBGene00000114	protein_coding_AS	CSR-1b_IP_R2	61.3447
	WBGene00008742	protein_coding_AS	CSR-1b_IP_R2	0.914312
	WBGene00008741	protein_coding_AS	CSR-1b_IP_R2	0.623184
	WBGene00001679	protein_coding_AS	CSR-1b_IP_R2	208.636
	WBGene00009691	protein_coding_AS	CSR-1b_IP_R2	0.292118
	WBGene00009692	protein_coding_AS	CSR-1b_IP_R2	0.486863
	WBGene00009690	protein_coding_AS	CSR-1b_IP_R2	1.85008
	WBGene00009689	protein_coding_AS	CSR-1b_IP_R2	0.194745
	WBGene00206377	protein_coding_AS	CSR-1b_IP_R2	4.28439
	WBGene00009688	protein_coding_AS	CSR-1b_IP_R2	50.4233
	WBGene00009661	protein_coding_AS	CSR-1b_IP_R2	281.971
	WBGene00001016	protein_coding_AS	CSR-1b_IP_R2	241.483
	WBGene00219294	protein_coding_AS	CSR-1b_IP_R2	0.194745
	WBGene00009657	protein_coding_AS	CSR-1b_IP_R2	3.53787
	WBGene00009663	protein_coding_AS	CSR-1b_IP_R2	0.0973725
	WBGene00219378	protein_coding_AS	CSR-1b_IP_R2	0.0973725
	WBGene00005013	protein_coding_AS	CSR-1b_IP_R2	25.3407
	WBGene00009662	protein_coding_AS	CSR-1b_IP_R2	2.53169
	WBGene00009659	protein_coding_AS	CSR-1b_IP_R2	2.1422
	WBGene00009658	protein_coding_AS	CSR-1b_IP_R2	0.77898
	WBGene00012396	protein_coding_AS	CSR-1b_IP_R2	11.1005
	WBGene00012395	protein_coding_AS	CSR-1b_IP_R2	149.925
	WBGene00003979	protein_coding_AS	CSR-1b_IP_R2	0.584235
	WBGene00012086	protein_coding_AS	CSR-1b_IP_R2	0.194745
	WBGene00000528	protein_coding_AS	CSR-1b_IP_R2	0.194798
	WBGene00010787	protein_coding_AS	CSR-1b_IP_R2	539.397
	WBGene00010786	protein_coding_AS	CSR-1b_IP_R2	22.7852
	WBGene00003789	protein_coding_AS	CSR-1b_IP_R2	842.898
	WBGene00000659	protein_coding_AS	CSR-1b_IP_R2	0.194745
	WBGene00010785	protein_coding_AS	CSR-1b_IP_R2	2872.43
	WBGene00014155	protein_coding_AS	CSR-1b_IP_R2	1.94745
	WBGene00014156	protein_coding_AS	CSR-1b_IP_R2	21.2272
	WBGene00014152	protein_coding_AS	CSR-1b_IP_R2	0.194745
	WBGene00014153	protein_coding_AS	CSR-1b_IP_R2	0.445132
	WBGene00014154	protein_coding_AS	CSR-1b_IP_R2	53.5481
	WBGene00014151	protein_coding_AS	CSR-1b_IP_R2	860.104
	WBGene00014157	protein_coding_AS	CSR-1b_IP_R2	8.17929
	WBGene00001977	protein_coding_AS	CSR-1b_IP_R2	1670.72
	WBGene00003015	protein_coding_AS	CSR-1b_IP_R2	1.59765
	WBGene00012223	protein_coding_AS	CSR-1b_IP_R2	6.42659
	WBGene00012222	protein_coding_AS	CSR-1b_IP_R2	15.5395
	WBGene00012219	protein_coding_AS	CSR-1b_IP_R2	31.354
	WBGene00012220	protein_coding_AS	CSR-1b_IP_R2	20.4694
	WBGene00004271	protein_coding_AS	CSR-1b_IP_R2	72.4452
	WBGene00012221	protein_coding_AS	CSR-1b_IP_R2	35.2489
	WBGene00003228	protein_coding_AS	CSR-1b_IP_R2	98.5126
	WBGene00012457	protein_coding_AS	CSR-1b_IP_R2	0.194745
	WBGene00012472	protein_coding_AS	CSR-1b_IP_R2	913.351
	WBGene00012471	protein_coding_AS	CSR-1b_IP_R2	1024.33
	WBGene00012458	protein_coding_AS	CSR-1b_IP_R2	187.926
	WBGene00012459	protein_coding_AS	CSR-1b_IP_R2	45.411
	WBGene00012460	protein_coding_AS	CSR-1b_IP_R2	23.6044
	WBGene00044030	protein_coding_AS	CSR-1b_IP_R2	0.584235
	WBGene00003154	protein_coding_AS	CSR-1b_IP_R2	289.909
	WBGene00012461	protein_coding_AS	CSR-1b_IP_R2	2.48535
	WBGene00012465	protein_coding_AS	CSR-1b_IP_R2	88.0248
	WBGene00012462	protein_coding_AS	CSR-1b_IP_R2	1.94745
	WBGene00000892	protein_coding_AS	CSR-1b_IP_R2	48.521
	WBGene00006601	protein_coding_AS	CSR-1b_IP_R2	41.6754
	WBGene00012466	protein_coding_AS	CSR-1b_IP_R2	49.0804
	WBGene00012463	protein_coding_AS	CSR-1b_IP_R2	66.0539
	WBGene00012464	protein_coding_AS	CSR-1b_IP_R2	0.584235
	WBGene00012467	protein_coding_AS	CSR-1b_IP_R2	0.194745
	WBGene00012473	protein_coding_AS	CSR-1b_IP_R2	0.584235
	WBGene00000565	protein_coding_AS	CSR-1b_IP_R2	50.1489
	WBGene00012468	protein_coding_AS	CSR-1b_IP_R2	24.6724
	WBGene00012469	protein_coding_AS	CSR-1b_IP_R2	140.663
	WBGene00012470	protein_coding_AS	CSR-1b_IP_R2	4.4694
	WBGene00012845	protein_coding_AS	CSR-1b_IP_R2	880.052
	WBGene00013246	protein_coding_AS	CSR-1b_IP_R2	219.02
	WBGene00013247	protein_coding_AS	CSR-1b_IP_R2	66.5778
	WBGene00013248	protein_coding_AS	CSR-1b_IP_R2	139.91
	WBGene00013249	protein_coding_AS	CSR-1b_IP_R2	79.9263
	WBGene00013250	protein_coding_AS	CSR-1b_IP_R2	249.579
	WBGene00013252	protein_coding_AS	CSR-1b_IP_R2	41.8623
	WBGene00013253	protein_coding_AS	CSR-1b_IP_R2	72.5458
	WBGene00004394	protein_coding_AS	CSR-1b_IP_R2	0.649205
	WBGene00013256	protein_coding_AS	CSR-1b_IP_R2	93.875
	WBGene00013258	protein_coding_AS	CSR-1b_IP_R2	48.7091
	WBGene00013259	protein_coding_AS	CSR-1b_IP_R2	15.3849
	WBGene00013272	protein_coding_AS	CSR-1b_IP_R2	0.428439
	WBGene00004167	protein_coding_AS	CSR-1b_IP_R2	634.97
	WBGene00013260	protein_coding_AS	CSR-1b_IP_R2	140.995
	WBGene00013261	protein_coding_AS	CSR-1b_IP_R2	31.062
	WBGene00013263	protein_coding_AS	CSR-1b_IP_R2	1.20742
	WBGene00013264	protein_coding_AS	CSR-1b_IP_R2	0.787095
	WBGene00013265	protein_coding_AS	CSR-1b_IP_R2	95.2407
	WBGene00013255	protein_coding_AS	CSR-1b_IP_R2	6.09681
	WBGene00013267	protein_coding_AS	CSR-1b_IP_R2	122.19
	WBGene00013268	protein_coding_AS	CSR-1b_IP_R2	103.016
	WBGene00013269	protein_coding_AS	CSR-1b_IP_R2	25.6817
	WBGene00002063	protein_coding_AS	CSR-1b_IP_R2	57.7586
	WBGene00013270	protein_coding_AS	CSR-1b_IP_R2	732.786
	WBGene00016825	protein_coding_AS	CSR-1b_IP_R2	6.23184
	WBGene00016834	protein_coding_AS	CSR-1b_IP_R2	0.194745
	WBGene00016826	protein_coding_AS	CSR-1b_IP_R2	17.1644
	WBGene00016832	protein_coding_AS	CSR-1b_IP_R2	0.38949
	WBGene00016831	protein_coding_AS	CSR-1b_IP_R2	0
	WBGene00016830	protein_coding_AS	CSR-1b_IP_R2	0
	WBGene00004945	protein_coding_AS	CSR-1b_IP_R2	1.16847
	WBGene00206479	protein_coding_AS	CSR-1b_IP_R2	0.194745
	WBGene00004310	protein_coding_AS	CSR-1b_IP_R2	0.584235
	WBGene00013273	protein_coding_AS	CSR-1b_IP_R2	4.10891
	WBGene00013274	protein_coding_AS	CSR-1b_IP_R2	0.603749
	WBGene00013277	protein_coding_AS	CSR-1b_IP_R2	0.194745
	WBGene00013279	protein_coding_AS	CSR-1b_IP_R2	28.4328
	WBGene00044048	protein_coding_AS	CSR-1b_IP_R2	0.194745
	WBGene00010220	protein_coding_AS	CSR-1b_IP_R2	0.398342
	WBGene00010218	protein_coding_AS	CSR-1b_IP_R2	0.194745
	WBGene00010217	protein_coding_AS	CSR-1b_IP_R2	0.194745
	WBGene00010219	protein_coding_AS	CSR-1b_IP_R2	0.38949
	WBGene00013286	protein_coding_AS	CSR-1b_IP_R2	0.38949
	WBGene00013287	protein_coding_AS	CSR-1b_IP_R2	2.54667
	WBGene00012283	protein_coding_AS	CSR-1b_IP_R2	0.194745
	WBGene00012285	protein_coding_AS	CSR-1b_IP_R2	0.584235
	WBGene00005250	protein_coding_AS	CSR-1b_IP_R2	0.38949
	WBGene00012286	protein_coding_AS	CSR-1b_IP_R2	0.194745
	WBGene00012288	protein_coding_AS	CSR-1b_IP_R2	0.194745
	WBGene00044323	protein_coding_AS	CSR-1b_IP_R2	58.2288
	WBGene00044322	protein_coding_AS	CSR-1b_IP_R2	9.73725
	WBGene00008839	protein_coding_AS	CSR-1b_IP_R2	0.194745
	WBGene00008841	protein_coding_AS	CSR-1b_IP_R2	0.194745
	WBGene00008843	protein_coding_AS	CSR-1b_IP_R2	0
	WBGene00008847	protein_coding_AS	CSR-1b_IP_R2	0.194745
	WBGene00008844	protein_coding_AS	CSR-1b_IP_R2	0.584235
	WBGene00011876	protein_coding_AS	CSR-1b_IP_R2	0
	WBGene00000660	protein_coding_AS	CSR-1b_IP_R2	0.194745
	WBGene00011878	protein_coding_AS	CSR-1b_IP_R2	0.783214
	WBGene00005289	protein_coding_AS	CSR-1b_IP_R2	0.194745
	WBGene00005288	protein_coding_AS	CSR-1b_IP_R2	0.194745
	WBGene00005294	protein_coding_AS	CSR-1b_IP_R2	0.194745
	WBGene00005283	protein_coding_AS	CSR-1b_IP_R2	0.194745
	WBGene00005291	protein_coding_AS	CSR-1b_IP_R2	0.194745
	WBGene00044032	protein_coding_AS	CSR-1b_IP_R2	0
	WBGene00006010	protein_coding_AS	CSR-1b_IP_R2	0
	WBGene00006011	protein_coding_AS	CSR-1b_IP_R2	0.486863
	WBGene00009867	protein_coding_AS	CSR-1b_IP_R2	8.21087
	WBGene00009866	protein_coding_AS	CSR-1b_IP_R2	0
	WBGene00044031	protein_coding_AS	CSR-1b_IP_R2	0.194745
	WBGene00044162	protein_coding_AS	CSR-1b_IP_R2	0.194745
	WBGene00009869	protein_coding_AS	CSR-1b_IP_R2	0
	WBGene00012582	protein_coding_AS	CSR-1b_IP_R2	0.194745
	WBGene00012584	protein_coding_AS	CSR-1b_IP_R2	137.581
	WBGene00012585	protein_coding_AS	CSR-1b_IP_R2	0.194745
	WBGene00012586	protein_coding_AS	CSR-1b_IP_R2	0.38949
	WBGene00175028	protein_coding_AS	CSR-1b_IP_R2	0.194745
	WBGene00012592	protein_coding_AS	CSR-1b_IP_R2	3.11592
	WBGene00012594	protein_coding_AS	CSR-1b_IP_R2	0.194745
	WBGene00044034	protein_coding_AS	CSR-1b_IP_R2	0.584235
	WBGene00012595	protein_coding_AS	CSR-1b_IP_R2	38.4865
	WBGene00012596	protein_coding_AS	CSR-1b_IP_R2	0.973725
	WBGene00012597	protein_coding_AS	CSR-1b_IP_R2	0.584235
	WBGene00012598	protein_coding_AS	CSR-1b_IP_R2	0.629076
	WBGene00004347	protein_coding_AS	CSR-1b_IP_R2	2.04482
	WBGene00012600	protein_coding_AS	CSR-1b_IP_R2	25.9209
	WBGene00012602	protein_coding_AS	CSR-1b_IP_R2	8.76353
	WBGene00271657	protein_coding_AS	CSR-1b_IP_R2	0.194745
	WBGene00012895	protein_coding_AS	CSR-1b_IP_R2	57.8201
	WBGene00012894	protein_coding_AS	CSR-1b_IP_R2	186.53
	WBGene00012896	protein_coding_AS	CSR-1b_IP_R2	2530.79
	WBGene00012897	protein_coding_AS	CSR-1b_IP_R2	358.945
	WBGene00012901	protein_coding_AS	CSR-1b_IP_R2	0.605332
	WBGene00012903	protein_coding_AS	CSR-1b_IP_R2	89.7775
	WBGene00012904	protein_coding_AS	CSR-1b_IP_R2	28.0138
	WBGene00012905	protein_coding_AS	CSR-1b_IP_R2	0.194745
	WBGene00012919	protein_coding_AS	CSR-1b_IP_R2	7.17046
	WBGene00012906	protein_coding_AS	CSR-1b_IP_R2	0.194997
	WBGene00012920	protein_coding_AS	CSR-1b_IP_R2	11.6847
	WBGene00012907	protein_coding_AS	CSR-1b_IP_R2	48.8527
	WBGene00012908	protein_coding_AS	CSR-1b_IP_R2	34.0815
	WBGene00012909	protein_coding_AS	CSR-1b_IP_R2	10.0464
	WBGene00012910	protein_coding_AS	CSR-1b_IP_R2	0.389739
	WBGene00012911	protein_coding_AS	CSR-1b_IP_R2	0.413494
	WBGene00012912	protein_coding_AS	CSR-1b_IP_R2	28.6275
	WBGene00012913	protein_coding_AS	CSR-1b_IP_R2	0
	WBGene00012914	protein_coding_AS	CSR-1b_IP_R2	0.194745
	WBGene00012915	protein_coding_AS	CSR-1b_IP_R2	0.38949
	WBGene00012916	protein_coding_AS	CSR-1b_IP_R2	0.194745
	WBGene00012917	protein_coding_AS	CSR-1b_IP_R2	0.641857
	WBGene00004904	protein_coding_AS	CSR-1b_IP_R2	8.76353
	WBGene00001793	protein_coding_AS	CSR-1b_IP_R2	170.227
	WBGene00009390	protein_coding_AS	CSR-1b_IP_R2	19.864
	WBGene00005040	protein_coding_AS	CSR-1b_IP_R2	0
	WBGene00009392	protein_coding_AS	CSR-1b_IP_R2	0.233694
	WBGene00009393	protein_coding_AS	CSR-1b_IP_R2	0.194745
	WBGene00009394	protein_coding_AS	CSR-1b_IP_R2	0.194745
	WBGene00009397	protein_coding_AS	CSR-1b_IP_R2	0.194745
	WBGene00009398	protein_coding_AS	CSR-1b_IP_R2	0.38949
	WBGene00010264	protein_coding_AS	CSR-1b_IP_R2	29.017
	WBGene00010263	protein_coding_AS	CSR-1b_IP_R2	3863.92
	WBGene00010270	protein_coding_AS	CSR-1b_IP_R2	0.199321
	WBGene00010265	protein_coding_AS	CSR-1b_IP_R2	38.7774
	WBGene00010266	protein_coding_AS	CSR-1b_IP_R2	0.38949
	WBGene00010267	protein_coding_AS	CSR-1b_IP_R2	0.194745
	WBGene00010268	protein_coding_AS	CSR-1b_IP_R2	0.194745
	WBGene00010269	protein_coding_AS	CSR-1b_IP_R2	11.8675
	WBGene00012605	protein_coding_AS	CSR-1b_IP_R2	33.3014
	WBGene00012606	protein_coding_AS	CSR-1b_IP_R2	1.55796
	WBGene00004232	protein_coding_AS	CSR-1b_IP_R2	0.584235
	WBGene00012607	protein_coding_AS	CSR-1b_IP_R2	0.252705
	WBGene00000870	protein_coding_AS	CSR-1b_IP_R2	2.89736
	WBGene00012608	protein_coding_AS	CSR-1b_IP_R2	26.8748
	WBGene00012609	protein_coding_AS	CSR-1b_IP_R2	22.0062
	WBGene00012610	protein_coding_AS	CSR-1b_IP_R2	0.243431
	WBGene00003860	protein_coding_AS	CSR-1b_IP_R2	0.194745
	WBGene00008932	protein_coding_AS	CSR-1b_IP_R2	8.37404
	WBGene00003144	protein_coding_AS	CSR-1b_IP_R2	61.1089
	WBGene00008929	protein_coding_AS	CSR-1b_IP_R2	16.9861
	WBGene00008930	protein_coding_AS	CSR-1b_IP_R2	3.11592
	WBGene00004242	protein_coding_AS	CSR-1b_IP_R2	73.8734
	WBGene00009644	protein_coding_AS	CSR-1b_IP_R2	7.15688
	WBGene00009641	protein_coding_AS	CSR-1b_IP_R2	38.8644
	WBGene00006999	protein_coding_AS	CSR-1b_IP_R2	3.86189
	WBGene00009642	protein_coding_AS	CSR-1b_IP_R2	0.38949
	WBGene00009643	protein_coding_AS	CSR-1b_IP_R2	37.6478
	WBGene00014953	protein_coding_AS	CSR-1b_IP_R2	0
	WBGene00195150	protein_coding_AS	CSR-1b_IP_R2	3.65379
	WBGene00013590	protein_coding_AS	CSR-1b_IP_R2	17.5536
	WBGene00013591	protein_coding_AS	CSR-1b_IP_R2	810.544
	WBGene00013592	protein_coding_AS	CSR-1b_IP_R2	2.92767
	WBGene00000661	protein_coding_AS	CSR-1b_IP_R2	0
	WBGene00009245	protein_coding_AS	CSR-1b_IP_R2	51.2764
	WBGene00004120	protein_coding_AS	CSR-1b_IP_R2	4.70306
	WBGene00009246	protein_coding_AS	CSR-1b_IP_R2	95.1588
	WBGene00009247	protein_coding_AS	CSR-1b_IP_R2	272.032
	WBGene00009311	protein_coding_AS	CSR-1b_IP_R2	0.194745
	WBGene00009308	protein_coding_AS	CSR-1b_IP_R2	48.6601
	WBGene00001998	protein_coding_AS	CSR-1b_IP_R2	111.199
	WBGene00009307	protein_coding_AS	CSR-1b_IP_R2	64.6789
	WBGene00003388	protein_coding_AS	CSR-1b_IP_R2	1.22839
	WBGene00012372	protein_coding_AS	CSR-1b_IP_R2	0.38949
	WBGene00001947	protein_coding_AS	CSR-1b_IP_R2	8.66453
	WBGene00012373	protein_coding_AS	CSR-1b_IP_R2	11.6932
	WBGene00012374	protein_coding_AS	CSR-1b_IP_R2	20.0587
	WBGene00012375	protein_coding_AS	CSR-1b_IP_R2	17.9165
	WBGene00002264	protein_coding_AS	CSR-1b_IP_R2	11.1057
	WBGene00000274	protein_coding_AS	CSR-1b_IP_R2	506.743
	WBGene00008859	protein_coding_AS	CSR-1b_IP_R2	41.8702
	WBGene00001459	protein_coding_AS	CSR-1b_IP_R2	16.1638
	WBGene00008860	protein_coding_AS	CSR-1b_IP_R2	5.84235
	WBGene00008861	protein_coding_AS	CSR-1b_IP_R2	0.38949
	WBGene00008862	protein_coding_AS	CSR-1b_IP_R2	204.614
	WBGene00008863	protein_coding_AS	CSR-1b_IP_R2	29.6012
	WBGene00012985	protein_coding_AS	CSR-1b_IP_R2	7.10819
	WBGene00012989	protein_coding_AS	CSR-1b_IP_R2	2.69133
	WBGene00012988	protein_coding_AS	CSR-1b_IP_R2	0.194745
	WBGene00012987	protein_coding_AS	CSR-1b_IP_R2	0.779924
	WBGene00003119	protein_coding_AS	CSR-1b_IP_R2	138.31
	WBGene00012990	protein_coding_AS	CSR-1b_IP_R2	27.7216
	WBGene00012992	protein_coding_AS	CSR-1b_IP_R2	47.9073
	WBGene00012993	protein_coding_AS	CSR-1b_IP_R2	6.62133
	WBGene00012998	protein_coding_AS	CSR-1b_IP_R2	19.2798
	WBGene00012994	protein_coding_AS	CSR-1b_IP_R2	15.0389
	WBGene00012995	protein_coding_AS	CSR-1b_IP_R2	105.463
	WBGene00012996	protein_coding_AS	CSR-1b_IP_R2	27.1354
	WBGene00001162	protein_coding_AS	CSR-1b_IP_R2	40.0548
	WBGene00012997	protein_coding_AS	CSR-1b_IP_R2	39.7603
	WBGene00013014	protein_coding_AS	CSR-1b_IP_R2	84.7195
	WBGene00013015	protein_coding_AS	CSR-1b_IP_R2	36.0278
	WBGene00013017	protein_coding_AS	CSR-1b_IP_R2	35.4297
	WBGene00008444	protein_coding_AS	CSR-1b_IP_R2	25.1221
	WBGene00004116	protein_coding_AS	CSR-1b_IP_R2	95.1251
	WBGene00008446	protein_coding_AS	CSR-1b_IP_R2	9.16663
	WBGene00008447	protein_coding_AS	CSR-1b_IP_R2	12.2689
	WBGene00008448	protein_coding_AS	CSR-1b_IP_R2	0
	WBGene00000113	protein_coding_AS	CSR-1b_IP_R2	8.18478
	WBGene00009739	protein_coding_AS	CSR-1b_IP_R2	14.5085
	WBGene00009740	protein_coding_AS	CSR-1b_IP_R2	18.5008
	WBGene00009741	protein_coding_AS	CSR-1b_IP_R2	0.584235
	WBGene00010069	protein_coding_AS	CSR-1b_IP_R2	0.194745
	WBGene00010070	protein_coding_AS	CSR-1b_IP_R2	1.36489
	WBGene00010071	protein_coding_AS	CSR-1b_IP_R2	44.3919
	WBGene00013011	protein_coding_AS	CSR-1b_IP_R2	40.7052
	WBGene00013001	protein_coding_AS	CSR-1b_IP_R2	56.4698
	WBGene00013000	protein_coding_AS	CSR-1b_IP_R2	19.8843
	WBGene00013002	protein_coding_AS	CSR-1b_IP_R2	84.0224
	WBGene00013004	protein_coding_AS	CSR-1b_IP_R2	96.7744
	WBGene00013006	protein_coding_AS	CSR-1b_IP_R2	47.8771
	WBGene00013007	protein_coding_AS	CSR-1b_IP_R2	0.194745
	WBGene00013013	protein_coding_AS	CSR-1b_IP_R2	0.584235
	WBGene00013008	protein_coding_AS	CSR-1b_IP_R2	0.38949
	WBGene00013009	protein_coding_AS	CSR-1b_IP_R2	3.70016
	WBGene00000804	protein_coding_AS	CSR-1b_IP_R2	123.663
	WBGene00000819	protein_coding_AS	CSR-1b_IP_R2	27.8485
	WBGene00001763	protein_coding_AS	CSR-1b_IP_R2	0.973725
	WBGene00001762	protein_coding_AS	CSR-1b_IP_R2	0.197091
	WBGene00001760	protein_coding_AS	CSR-1b_IP_R2	0.584235
	WBGene00001764	protein_coding_AS	CSR-1b_IP_R2	0.194745
	WBGene00001767	protein_coding_AS	CSR-1b_IP_R2	0.194745
	WBGene00001765	protein_coding_AS	CSR-1b_IP_R2	0.064915
	WBGene00006404	protein_coding_AS	CSR-1b_IP_R2	0.38949
	WBGene00007837	protein_coding_AS	CSR-1b_IP_R2	0.194745
	WBGene00045289	protein_coding_AS	CSR-1b_IP_R2	0.392767
	WBGene00007840	protein_coding_AS	CSR-1b_IP_R2	0.194745
	WBGene00012999	protein_coding_AS	CSR-1b_IP_R2	836.848
	WBGene00002235	protein_coding_AS	CSR-1b_IP_R2	2.14459
	WBGene00044084	protein_coding_AS	CSR-1b_IP_R2	0.194745
	WBGene00013208	protein_coding_AS	CSR-1b_IP_R2	10.711
	WBGene00013210	protein_coding_AS	CSR-1b_IP_R2	58.2288
	WBGene00013209	protein_coding_AS	CSR-1b_IP_R2	144.042
	WBGene00013211	protein_coding_AS	CSR-1b_IP_R2	2.1422
	WBGene00011056	protein_coding_AS	CSR-1b_IP_R2	0.38949
	WBGene00003246	protein_coding_AS	CSR-1b_IP_R2	24.6781
	WBGene00011055	protein_coding_AS	CSR-1b_IP_R2	0.77898
	WBGene00011054	protein_coding_AS	CSR-1b_IP_R2	22.7465
	WBGene00011052	protein_coding_AS	CSR-1b_IP_R2	0
	WBGene00011053	protein_coding_AS	CSR-1b_IP_R2	0.584729
	WBGene00194890	protein_coding_AS	CSR-1b_IP_R2	1.53288
	WBGene00007220	protein_coding_AS	CSR-1b_IP_R2	0.779458
	WBGene00013934	protein_coding_AS	CSR-1b_IP_R2	12.1709
	WBGene00001890	protein_coding_AS	CSR-1b_IP_R2	5.25673
	WBGene00001889	protein_coding_AS	CSR-1b_IP_R2	7.82875
	WBGene00001888	protein_coding_AS	CSR-1b_IP_R2	10.0618
	WBGene00001887	protein_coding_AS	CSR-1b_IP_R2	5.85858
	WBGene00001886	protein_coding_AS	CSR-1b_IP_R2	5.25673
	WBGene00001885	protein_coding_AS	CSR-1b_IP_R2	15.6717
	WBGene00001884	protein_coding_AS	CSR-1b_IP_R2	10.0618
	WBGene00001883	protein_coding_AS	CSR-1b_IP_R2	5.85858
	WBGene00001899	protein_coding_AS	CSR-1b_IP_R2	12.7396
	WBGene00001900	protein_coding_AS	CSR-1b_IP_R2	10.0618
	WBGene00001918	protein_coding_AS	CSR-1b_IP_R2	7.82875
	WBGene00001917	protein_coding_AS	CSR-1b_IP_R2	5.25673
	WBGene00001916	protein_coding_AS	CSR-1b_IP_R2	3.65147
	WBGene00008576	protein_coding_AS	CSR-1b_IP_R2	7.20557
	WBGene00008577	protein_coding_AS	CSR-1b_IP_R2	0.632921
	WBGene00002120	protein_coding_AS	CSR-1b_IP_R2	2.92118
	WBGene00008578	protein_coding_AS	CSR-1b_IP_R2	0.390263
	WBGene00008579	protein_coding_AS	CSR-1b_IP_R2	12.5394
	WBGene00013093	protein_coding_AS	CSR-1b_IP_R2	59.1398
	WBGene00013094	protein_coding_AS	CSR-1b_IP_R2	92.869
	WBGene00013095	protein_coding_AS	CSR-1b_IP_R2	128.497
	WBGene00001838	protein_coding_AS	CSR-1b_IP_R2	26.7125
	WBGene00013096	protein_coding_AS	CSR-1b_IP_R2	183.897
	WBGene00012197	protein_coding_AS	CSR-1b_IP_R2	0.38949
	WBGene00012198	protein_coding_AS	CSR-1b_IP_R2	14.0134
	WBGene00012199	protein_coding_AS	CSR-1b_IP_R2	0.194745
	WBGene00012200	protein_coding_AS	CSR-1b_IP_R2	0.38949
	WBGene00044074	protein_coding_AS	CSR-1b_IP_R2	0.584235
	WBGene00001988	protein_coding_AS	CSR-1b_IP_R2	0.194745
	WBGene00012328	protein_coding_AS	CSR-1b_IP_R2	0
	WBGene00012329	protein_coding_AS	CSR-1b_IP_R2	0.38949
	WBGene00012330	protein_coding_AS	CSR-1b_IP_R2	0.862411
	WBGene00012332	protein_coding_AS	CSR-1b_IP_R2	0.195383
	WBGene00012334	protein_coding_AS	CSR-1b_IP_R2	0
	WBGene00012333	protein_coding_AS	CSR-1b_IP_R2	0.194745
	WBGene00012722	protein_coding_AS	CSR-1b_IP_R2	6.81608
	WBGene00012723	protein_coding_AS	CSR-1b_IP_R2	0
	WBGene00012724	protein_coding_AS	CSR-1b_IP_R2	0.194745
	WBGene00012725	protein_coding_AS	CSR-1b_IP_R2	0
	WBGene00012726	protein_coding_AS	CSR-1b_IP_R2	0
	WBGene00012727	protein_coding_AS	CSR-1b_IP_R2	0.194981
	WBGene00008497	protein_coding_AS	CSR-1b_IP_R2	1.96368
	WBGene00008498	protein_coding_AS	CSR-1b_IP_R2	26.8586
	WBGene00008499	protein_coding_AS	CSR-1b_IP_R2	0
	WBGene00008500	protein_coding_AS	CSR-1b_IP_R2	14.0216
	WBGene00000901	protein_coding_AS	CSR-1b_IP_R2	0.229902
	WBGene00012187	protein_coding_AS	CSR-1b_IP_R2	38.7543
	WBGene00012188	protein_coding_AS	CSR-1b_IP_R2	128.369
	WBGene00002275	protein_coding_AS	CSR-1b_IP_R2	326.112
	WBGene00012730	protein_coding_AS	CSR-1b_IP_R2	285.357
	WBGene00000662	protein_coding_AS	CSR-1b_IP_R2	0.194745
	WBGene00012731	protein_coding_AS	CSR-1b_IP_R2	10.3394
	WBGene00014569	protein_coding_AS	CSR-1b_IP_R2	0.194745
	WBGene00010723	protein_coding_AS	CSR-1b_IP_R2	0.38949
	WBGene00010722	protein_coding_AS	CSR-1b_IP_R2	1.94745
	WBGene00010721	protein_coding_AS	CSR-1b_IP_R2	25.1221
	WBGene00010720	protein_coding_AS	CSR-1b_IP_R2	79.8455
	WBGene00012230	protein_coding_AS	CSR-1b_IP_R2	103.892
	WBGene00010719	protein_coding_AS	CSR-1b_IP_R2	20.2535
	WBGene00012228	protein_coding_AS	CSR-1b_IP_R2	204.73
	WBGene00012227	protein_coding_AS	CSR-1b_IP_R2	13.6331
	WBGene00012978	protein_coding_AS	CSR-1b_IP_R2	264.72
	WBGene00004456	protein_coding_AS	CSR-1b_IP_R2	142.359
	WBGene00006964	protein_coding_AS	CSR-1b_IP_R2	787.202
	WBGene00012979	protein_coding_AS	CSR-1b_IP_R2	37.391
	WBGene00012980	protein_coding_AS	CSR-1b_IP_R2	0.77898
	WBGene00000038	protein_coding_AS	CSR-1b_IP_R2	0.730294
	WBGene00000037	protein_coding_AS	CSR-1b_IP_R2	0.38949
	WBGene00001992	protein_coding_AS	CSR-1b_IP_R2	0.584235
	WBGene00012981	protein_coding_AS	CSR-1b_IP_R2	1.16847
	WBGene00012984	protein_coding_AS	CSR-1b_IP_R2	72.9132
	WBGene00012983	protein_coding_AS	CSR-1b_IP_R2	93.0432
	WBGene00012982	protein_coding_AS	CSR-1b_IP_R2	266.905
	WBGene00001971	protein_coding_AS	CSR-1b_IP_R2	116.252
	WBGene00013213	protein_coding_AS	CSR-1b_IP_R2	60.4338
	WBGene00235256	protein_coding_AS	CSR-1b_IP_R2	27.6993
	WBGene00013212	protein_coding_AS	CSR-1b_IP_R2	21.4519
	WBGene00013214	protein_coding_AS	CSR-1b_IP_R2	118.606
	WBGene00005264	protein_coding_AS	CSR-1b_IP_R2	0.584235
	WBGene00013215	protein_coding_AS	CSR-1b_IP_R2	0.194745
	WBGene00013216	protein_coding_AS	CSR-1b_IP_R2	0.584235
	WBGene00000831	protein_coding_AS	CSR-1b_IP_R2	1.30757
	WBGene00000830	protein_coding_AS	CSR-1b_IP_R2	0
	WBGene00013220	protein_coding_AS	CSR-1b_IP_R2	44.4575
	WBGene00013221	protein_coding_AS	CSR-1b_IP_R2	102.377
	WBGene00013217	protein_coding_AS	CSR-1b_IP_R2	110.665
	WBGene00013218	protein_coding_AS	CSR-1b_IP_R2	35.5388
	WBGene00002996	protein_coding_AS	CSR-1b_IP_R2	12.0742
	WBGene00185067	protein_coding_AS	CSR-1b_IP_R2	11.2952
	WBGene00013219	protein_coding_AS	CSR-1b_IP_R2	216.34
	WBGene00011050	protein_coding_AS	CSR-1b_IP_R2	39.9271
	WBGene00011051	protein_coding_AS	CSR-1b_IP_R2	411.496
	WBGene00011047	protein_coding_AS	CSR-1b_IP_R2	208.546
	WBGene00002076	protein_coding_AS	CSR-1b_IP_R2	344.993
	WBGene00011049	protein_coding_AS	CSR-1b_IP_R2	3.50541
	WBGene00003220	protein_coding_AS	CSR-1b_IP_R2	274.597
	WBGene00195149	protein_coding_AS	CSR-1b_IP_R2	0
	WBGene00009179	protein_coding_AS	CSR-1b_IP_R2	63.9301
	WBGene00009180	protein_coding_AS	CSR-1b_IP_R2	549.822
	WBGene00009182	protein_coding_AS	CSR-1b_IP_R2	26.1087
	WBGene00194892	protein_coding_AS	CSR-1b_IP_R2	51.7936
	WBGene00001371	protein_coding_AS	CSR-1b_IP_R2	61.5394
	WBGene00004048	protein_coding_AS	CSR-1b_IP_R2	0.584288
	WBGene00010550	protein_coding_AS	CSR-1b_IP_R2	7.98455
	WBGene00010551	protein_coding_AS	CSR-1b_IP_R2	64.0783
	WBGene00013222	protein_coding_AS	CSR-1b_IP_R2	4.95656
	WBGene00007545	protein_coding_AS	CSR-1b_IP_R2	59.1404
	WBGene00006856	protein_coding_AS	CSR-1b_IP_R2	186.691
	WBGene00010758	protein_coding_AS	CSR-1b_IP_R2	82.3676
	WBGene00010759	protein_coding_AS	CSR-1b_IP_R2	0.77898
	WBGene00000972	protein_coding_AS	CSR-1b_IP_R2	0.194745
	WBGene00010761	protein_coding_AS	CSR-1b_IP_R2	0.194745
	WBGene00045403	protein_coding_AS	CSR-1b_IP_R2	0
	WBGene00010763	protein_coding_AS	CSR-1b_IP_R2	10.711
	WBGene00010765	protein_coding_AS	CSR-1b_IP_R2	0.38949
	WBGene00194888	protein_coding_AS	CSR-1b_IP_R2	1.16847
	WBGene00010764	protein_coding_AS	CSR-1b_IP_R2	0.392252
	WBGene00010194	protein_coding_AS	CSR-1b_IP_R2	72.9969
	WBGene00010193	protein_coding_AS	CSR-1b_IP_R2	53.9529
	WBGene00010195	protein_coding_AS	CSR-1b_IP_R2	68.6321
	WBGene00010197	protein_coding_AS	CSR-1b_IP_R2	46.5402
	WBGene00010198	protein_coding_AS	CSR-1b_IP_R2	145.778
	WBGene00007312	protein_coding_AS	CSR-1b_IP_R2	4.86863
	WBGene00007313	protein_coding_AS	CSR-1b_IP_R2	1.36322
	WBGene00007314	protein_coding_AS	CSR-1b_IP_R2	0.38949
	WBGene00007316	protein_coding_AS	CSR-1b_IP_R2	0.194745
	WBGene00003392	protein_coding_AS	CSR-1b_IP_R2	348.492
	WBGene00007242	protein_coding_AS	CSR-1b_IP_R2	6.62646
	WBGene00044333	protein_coding_AS	CSR-1b_IP_R2	7.98455
	WBGene00007249	protein_coding_AS	CSR-1b_IP_R2	7.98455
	WBGene00007244	protein_coding_AS	CSR-1b_IP_R2	16.1638
	WBGene00007247	protein_coding_AS	CSR-1b_IP_R2	0.38949
	WBGene00007248	protein_coding_AS	CSR-1b_IP_R2	29.4065
	WBGene00006603	protein_coding_AS	CSR-1b_IP_R2	1.55796
	WBGene00008963	protein_coding_AS	CSR-1b_IP_R2	0.194745
	WBGene00008964	protein_coding_AS	CSR-1b_IP_R2	3.31067
	WBGene00008965	protein_coding_AS	CSR-1b_IP_R2	0
	WBGene00007999	protein_coding_AS	CSR-1b_IP_R2	0
	WBGene00007998	protein_coding_AS	CSR-1b_IP_R2	2.53169
	WBGene00007997	protein_coding_AS	CSR-1b_IP_R2	0
	WBGene00000225	protein_coding_AS	CSR-1b_IP_R2	0.194745
	WBGene00006787	protein_coding_AS	CSR-1b_IP_R2	2.72868
	WBGene00013852	protein_coding_AS	CSR-1b_IP_R2	0.584235
	WBGene00010491	protein_coding_AS	CSR-1b_IP_R2	1.55796
	WBGene00007478	protein_coding_AS	CSR-1b_IP_R2	3.8949
	WBGene00007479	protein_coding_AS	CSR-1b_IP_R2	2.92118
	WBGene00007480	protein_coding_AS	CSR-1b_IP_R2	22.3115
	WBGene00013187	protein_coding_AS	CSR-1b_IP_R2	0.194745
	WBGene00013188	protein_coding_AS	CSR-1b_IP_R2	159.689
	WBGene00006381	protein_coding_AS	CSR-1b_IP_R2	331.66
	WBGene00013189	protein_coding_AS	CSR-1b_IP_R2	387.376
	WBGene00013190	protein_coding_AS	CSR-1b_IP_R2	2.92118
	WBGene00013192	protein_coding_AS	CSR-1b_IP_R2	17.1376
	WBGene00013193	protein_coding_AS	CSR-1b_IP_R2	94.8723
	WBGene00013194	protein_coding_AS	CSR-1b_IP_R2	9.56928
	WBGene00013195	protein_coding_AS	CSR-1b_IP_R2	1.75271
	WBGene00001225	protein_coding_AS	CSR-1b_IP_R2	252.536
	WBGene00013196	protein_coding_AS	CSR-1b_IP_R2	108.658
	WBGene00012180	protein_coding_AS	CSR-1b_IP_R2	13.2427
	WBGene00012182	protein_coding_AS	CSR-1b_IP_R2	50.0495
	WBGene00012179	protein_coding_AS	CSR-1b_IP_R2	32.613
	WBGene00003651	protein_coding_AS	CSR-1b_IP_R2	3.60327
	WBGene00000399	protein_coding_AS	CSR-1b_IP_R2	2.56467
	WBGene00011042	protein_coding_AS	CSR-1b_IP_R2	0
	WBGene00011046	protein_coding_AS	CSR-1b_IP_R2	0.194745
	WBGene00011043	protein_coding_AS	CSR-1b_IP_R2	242.635
	WBGene00011045	protein_coding_AS	CSR-1b_IP_R2	29.7067
	WBGene00011044	protein_coding_AS	CSR-1b_IP_R2	79.6941
	WBGene00013148	protein_coding_AS	CSR-1b_IP_R2	2.07728
	WBGene00000584	protein_coding_AS	CSR-1b_IP_R2	0.781976
	WBGene00010987	protein_coding_AS	CSR-1b_IP_R2	1.75271
	WBGene00008443	protein_coding_AS	CSR-1b_IP_R2	5.62433
	WBGene00013149	protein_coding_AS	CSR-1b_IP_R2	0.194745
	WBGene00001247	protein_coding_AS	CSR-1b_IP_R2	2.1422
	WBGene00013150	protein_coding_AS	CSR-1b_IP_R2	156.754
	WBGene00013151	protein_coding_AS	CSR-1b_IP_R2	61.7584
	WBGene00044720	protein_coding_AS	CSR-1b_IP_R2	0
	WBGene00013152	protein_coding_AS	CSR-1b_IP_R2	98.0026
	WBGene00044726	protein_coding_AS	CSR-1b_IP_R2	2.33694
	WBGene00013157	protein_coding_AS	CSR-1b_IP_R2	16.4267
	WBGene00013156	protein_coding_AS	CSR-1b_IP_R2	735.741
	WBGene00013158	protein_coding_AS	CSR-1b_IP_R2	50.2442
	WBGene00194905	protein_coding_AS	CSR-1b_IP_R2	0.38949
	WBGene00013159	protein_coding_AS	CSR-1b_IP_R2	10.3227
	WBGene00013160	protein_coding_AS	CSR-1b_IP_R2	128.553
	WBGene00013161	protein_coding_AS	CSR-1b_IP_R2	16.5533
	WBGene00000208	protein_coding_AS	CSR-1b_IP_R2	64.2652
	WBGene00013162	protein_coding_AS	CSR-1b_IP_R2	0
	WBGene00013163	protein_coding_AS	CSR-1b_IP_R2	39.0475
	WBGene00013164	protein_coding_AS	CSR-1b_IP_R2	22.7805
	WBGene00013165	protein_coding_AS	CSR-1b_IP_R2	13.8269
	WBGene00013166	protein_coding_AS	CSR-1b_IP_R2	0.77898
	WBGene00013167	protein_coding_AS	CSR-1b_IP_R2	96.908
	WBGene00013176	protein_coding_AS	CSR-1b_IP_R2	6.47868
	WBGene00013168	protein_coding_AS	CSR-1b_IP_R2	265.274
	WBGene00219491	protein_coding_AS	CSR-1b_IP_R2	0.38949
	WBGene00013170	protein_coding_AS	CSR-1b_IP_R2	8.56878
	WBGene00013171	protein_coding_AS	CSR-1b_IP_R2	0.0973725
	WBGene00013173	protein_coding_AS	CSR-1b_IP_R2	0.584235
	WBGene00004234	protein_coding_AS	CSR-1b_IP_R2	0.38949
	WBGene00001774	protein_coding_AS	CSR-1b_IP_R2	0.194745
	WBGene00001776	protein_coding_AS	CSR-1b_IP_R2	0.194745
	WBGene00013175	protein_coding_AS	CSR-1b_IP_R2	8.95827
	WBGene00001780	protein_coding_AS	CSR-1b_IP_R2	0.194745
	WBGene00001782	protein_coding_AS	CSR-1b_IP_R2	0.545286
	WBGene00021598	protein_coding_AS	CSR-1b_IP_R2	0.194745
	WBGene00021597	protein_coding_AS	CSR-1b_IP_R2	122.452
	WBGene00021596	protein_coding_AS	CSR-1b_IP_R2	15.4527
	WBGene00021595	protein_coding_AS	CSR-1b_IP_R2	333.808
	WBGene00021594	protein_coding_AS	CSR-1b_IP_R2	0.584235
	WBGene00007064	protein_coding_AS	CSR-1b_IP_R2	0.602778
	GFP	protein_coding_AS	CSR-1b_IP_R2	351.467
	WBGene00235259	pseudogene_AS	CSR-1b_IP_R2	3.8949
	WBGene00001111	pseudogene_AS	CSR-1b_IP_R2	17.1376
	WBGene00020295	pseudogene_AS	CSR-1b_IP_R2	16.7481
	WBGene00018929	pseudogene_AS	CSR-1b_IP_R2	6.0371
	WBGene00045037	pseudogene_AS	CSR-1b_IP_R2	0.194745
	WBGene00021418	pseudogene_AS	CSR-1b_IP_R2	7.9456
	WBGene00022085	pseudogene_AS	CSR-1b_IP_R2	17.9165
	WBGene00022079	pseudogene_AS	CSR-1b_IP_R2	42.2597
	WBGene00023390	pseudogene_AS	CSR-1b_IP_R2	0.194745
	WBGene00044486	pseudogene_AS	CSR-1b_IP_R2	0.38949
	WBGene00021885	pseudogene_AS	CSR-1b_IP_R2	17.5271
	WBGene00021886	pseudogene_AS	CSR-1b_IP_R2	27.3387
	WBGene00021889	pseudogene_AS	CSR-1b_IP_R2	4.28439
	WBGene00235353	pseudogene_AS	CSR-1b_IP_R2	46.7388
	WBGene00020729	pseudogene_AS	CSR-1b_IP_R2	6.23184
	WBGene00004240	pseudogene_AS	CSR-1b_IP_R2	16.5533
	WBGene00018325	pseudogene_AS	CSR-1b_IP_R2	4.28439
	WBGene00019050	pseudogene_AS	CSR-1b_IP_R2	0.194745
	WBGene00023481	pseudogene_AS	CSR-1b_IP_R2	0.584235
	WBGene00023301	pseudogene_AS	CSR-1b_IP_R2	0.194745
	WBGene00023476	pseudogene_AS	CSR-1b_IP_R2	0.194745
	WBGene00021380	pseudogene_AS	CSR-1b_IP_R2	0.38949
	WBGene00021360	pseudogene_AS	CSR-1b_IP_R2	2.33694
	WBGene00219307	pseudogene_AS	CSR-1b_IP_R2	40.3122
	WBGene00219304	pseudogene_AS	CSR-1b_IP_R2	48.4915
	WBGene00018066	pseudogene_AS	CSR-1b_IP_R2	0.194745
	WBGene00018648	pseudogene_AS	CSR-1b_IP_R2	155.991
	WBGene00019934	pseudogene_AS	CSR-1b_IP_R2	0.194745
	WBGene00235369	pseudogene_AS	CSR-1b_IP_R2	2.66915
	WBGene00019529	pseudogene_AS	CSR-1b_IP_R2	1.031
	WBGene00235370	pseudogene_AS	CSR-1b_IP_R2	0.38949
	WBGene00019439	pseudogene_AS	CSR-1b_IP_R2	2.1422
	WBGene00019441	pseudogene_AS	CSR-1b_IP_R2	75.2769
	WBGene00020971	pseudogene_AS	CSR-1b_IP_R2	0.584235
	WBGene00235278	pseudogene_AS	CSR-1b_IP_R2	0.194745
	WBGene00023323	pseudogene_AS	CSR-1b_IP_R2	17.0583
	WBGene00017118	pseudogene_AS	CSR-1b_IP_R2	0.973725
	WBGene00017117	pseudogene_AS	CSR-1b_IP_R2	0.194745
	WBGene00020352	pseudogene_AS	CSR-1b_IP_R2	31.354
	WBGene00021184	pseudogene_AS	CSR-1b_IP_R2	0.194745
	WBGene00235376	pseudogene_AS	CSR-1b_IP_R2	0.38949
	WBGene00021182	pseudogene_AS	CSR-1b_IP_R2	0.194745
	WBGene00023265	pseudogene_AS	CSR-1b_IP_R2	0.194745
	WBGene00020992	pseudogene_AS	CSR-1b_IP_R2	2.33694
	WBGene00021995	pseudogene_AS	CSR-1b_IP_R2	4.47914
	WBGene00022001	pseudogene_AS	CSR-1b_IP_R2	0.194745
	WBGene00023030	pseudogene_AS	CSR-1b_IP_R2	0.194745
	WBGene00018127	pseudogene_AS	CSR-1b_IP_R2	12.8532
	WBGene00004851	pseudogene_AS	CSR-1b_IP_R2	2.1422
	WBGene00003445	pseudogene_AS	CSR-1b_IP_R2	0.194745
	WBGene00235281	pseudogene_AS	CSR-1b_IP_R2	2.1422
	WBGene00021151	pseudogene_AS	CSR-1b_IP_R2	5.25812
	WBGene00021792	pseudogene_AS	CSR-1b_IP_R2	11.2952
	WBGene00020434	pseudogene_AS	CSR-1b_IP_R2	0.194745
	WBGene00005092	pseudogene_AS	CSR-1b_IP_R2	0.38949
	WBGene00005084	pseudogene_AS	CSR-1b_IP_R2	0.584235
	WBGene00016666	pseudogene_AS	CSR-1b_IP_R2	0.194745
	WBGene00005734	pseudogene_AS	CSR-1b_IP_R2	0.194745
	WBGene00019517	pseudogene_AS	CSR-1b_IP_R2	18.1113
	WBGene00044309	pseudogene_AS	CSR-1b_IP_R2	0.38949
	WBGene00004179	pseudogene_AS	CSR-1b_IP_R2	695.045
	WBGene00001091	pseudogene_AS	CSR-1b_IP_R2	0.38949
	WBGene00022229	pseudogene_AS	CSR-1b_IP_R2	9.34776
	WBGene00015550	pseudogene_AS	CSR-1b_IP_R2	0.194745
	WBGene00005811	pseudogene_AS	CSR-1b_IP_R2	0.38949
	WBGene00235272	pseudogene_AS	CSR-1b_IP_R2	0.194745
	WBGene00022622	pseudogene_AS	CSR-1b_IP_R2	10.5162
	WBGene00006114	pseudogene_AS	CSR-1b_IP_R2	0.0973725
	WBGene00006115	pseudogene_AS	CSR-1b_IP_R2	0.292118
	WBGene00006250	pseudogene_AS	CSR-1b_IP_R2	0.194745
	WBGene00044505	pseudogene_AS	CSR-1b_IP_R2	1.75271
	WBGene00236807	pseudogene_AS	CSR-1b_IP_R2	0.194745
	WBGene00002221	pseudogene_AS	CSR-1b_IP_R2	499.521
	WBGene00235276	pseudogene_AS	CSR-1b_IP_R2	6.29676
	WBGene00019789	pseudogene_AS	CSR-1b_IP_R2	8.17929
	WBGene00023488	pseudogene_AS	CSR-1b_IP_R2	0.194745
	WBGene00077437	pseudogene_AS	CSR-1b_IP_R2	145.28
	WBGene00017235	pseudogene_AS	CSR-1b_IP_R2	8.76353
	WBGene00007899	pseudogene_AS	CSR-1b_IP_R2	0.194745
	WBGene00008282	pseudogene_AS	CSR-1b_IP_R2	0.77898
	WBGene00000374	pseudogene_AS	CSR-1b_IP_R2	11.8794
	WBGene00012426	pseudogene_AS	CSR-1b_IP_R2	1.16847
	WBGene00014772	pseudogene_AS	CSR-1b_IP_R2	6.35484
	WBGene00014773	pseudogene_AS	CSR-1b_IP_R2	0.194745
	WBGene00014752	pseudogene_AS	CSR-1b_IP_R2	4.86863
	WBGene00010176	pseudogene_AS	CSR-1b_IP_R2	0.38949
	WBGene00014996	pseudogene_AS	CSR-1b_IP_R2	0.194745
	WBGene00011748	pseudogene_AS	CSR-1b_IP_R2	5.84235
	WBGene00014857	pseudogene_AS	CSR-1b_IP_R2	0.973725
	WBGene00014375	pseudogene_AS	CSR-1b_IP_R2	6.0371
	WBGene00077750	pseudogene_AS	CSR-1b_IP_R2	0.38949
	WBGene00014665	pseudogene_AS	CSR-1b_IP_R2	9.34776
	WBGene00045104	pseudogene_AS	CSR-1b_IP_R2	0.973725
	WBGene00011174	pseudogene_AS	CSR-1b_IP_R2	1.16847
	WBGene00011178	pseudogene_AS	CSR-1b_IP_R2	2.92118
	WBGene00008487	pseudogene_AS	CSR-1b_IP_R2	5.25812
	WBGene00011294	pseudogene_AS	CSR-1b_IP_R2	20.2535
	WBGene00014825	pseudogene_AS	CSR-1b_IP_R2	0.194745
	WBGene00011721	pseudogene_AS	CSR-1b_IP_R2	11.49
	WBGene00014005	pseudogene_AS	CSR-1b_IP_R2	4.67388
	WBGene00011483	pseudogene_AS	CSR-1b_IP_R2	0.584235
	WBGene00219442	pseudogene_AS	CSR-1b_IP_R2	0.194745
	WBGene00045175	pseudogene_AS	CSR-1b_IP_R2	0.77898
	WBGene00045319	pseudogene_AS	CSR-1b_IP_R2	0.38949
	WBGene00008723	pseudogene_AS	CSR-1b_IP_R2	0.38949
	WBGene00012498	pseudogene_AS	CSR-1b_IP_R2	5.5762
	WBGene00012499	pseudogene_AS	CSR-1b_IP_R2	2.2136
	WBGene00010921	pseudogene_AS	CSR-1b_IP_R2	14.3483
	WBGene00044768	pseudogene_AS	CSR-1b_IP_R2	0.647056
	WBGene00004907	pseudogene_AS	CSR-1b_IP_R2	2.53169
	WBGene00012706	pseudogene_AS	CSR-1b_IP_R2	0.584235
	WBGene00014769	pseudogene_AS	CSR-1b_IP_R2	3.31067
	WBGene00194644	pseudogene_AS	CSR-1b_IP_R2	0.584235
	WBGene00044907	pseudogene_AS	CSR-1b_IP_R2	58.034
	WBGene00007870	pseudogene_AS	CSR-1b_IP_R2	0.38949
	WBGene00000021	pseudogene_AS	CSR-1b_IP_R2	5.84235
	WBGene00010240	pseudogene_AS	CSR-1b_IP_R2	0.194745
	WBGene00044909	pseudogene_AS	CSR-1b_IP_R2	1.36322
	WBGene00014941	pseudogene_AS	CSR-1b_IP_R2	5.84235
	WBGene00012189	pseudogene_AS	CSR-1b_IP_R2	4.67388
	WBGene00045062	pseudogene_AS	CSR-1b_IP_R2	89.9722
	WBGene00012870	pseudogene_AS	CSR-1b_IP_R2	2.33694
	WBGene00045059	pseudogene_AS	CSR-1b_IP_R2	0.194745
	WBGene00007461	pseudogene_AS	CSR-1b_IP_R2	3.70016
	WBGene00014672	pseudogene_AS	CSR-1b_IP_R2	3.84365
	WBGene00271792	pseudogene_AS	CSR-1b_IP_R2	0
	WBGene00014703	pseudogene_AS	CSR-1b_IP_R2	0.77898
	WBGene00007199	pseudogene_AS	CSR-1b_IP_R2	0.77898
	WBGene00045279	pseudogene_AS	CSR-1b_IP_R2	0.194745
	WBGene00007198	pseudogene_AS	CSR-1b_IP_R2	0.584235
	WBGene00045294	pseudogene_AS	CSR-1b_IP_R2	0.194745
	WBGene00011022	pseudogene_AS	CSR-1b_IP_R2	0.194745
	WBGene00008534	pseudogene_AS	CSR-1b_IP_R2	0.584235
	WBGene00008537	pseudogene_AS	CSR-1b_IP_R2	16.5533
	WBGene00045202	pseudogene_AS	CSR-1b_IP_R2	0
	WBGene00045099	pseudogene_AS	CSR-1b_IP_R2	0.584235
	WBGene00044268	pseudogene_AS	CSR-1b_IP_R2	2.53169
	WBGene00014922	pseudogene_AS	CSR-1b_IP_R2	0.194745
	WBGene00045311	pseudogene_AS	CSR-1b_IP_R2	19.4745
	WBGene00045029	pseudogene_AS	CSR-1b_IP_R2	0.194745
	WBGene00013320	pseudogene_AS	CSR-1b_IP_R2	0.0973725
	WBGene00014923	pseudogene_AS	CSR-1b_IP_R2	0.0973725
	WBGene00045000	pseudogene_AS	CSR-1b_IP_R2	0.194745
	WBGene00010952	pseudogene_AS	CSR-1b_IP_R2	0.77898
	WBGene00012745	pseudogene_AS	CSR-1b_IP_R2	4.81994
	WBGene00014948	pseudogene_AS	CSR-1b_IP_R2	0.38949
	WBGene00013535	pseudogene_AS	CSR-1b_IP_R2	2.92118
	WBGene00013537	pseudogene_AS	CSR-1b_IP_R2	30.7697
	WBGene00044632	pseudogene_AS	CSR-1b_IP_R2	1.20093
	WBGene00206491	pseudogene_AS	CSR-1b_IP_R2	1.62137
	WBGene00014958	pseudogene_AS	CSR-1b_IP_R2	0.194745
	WBGene00005176	pseudogene_AS	CSR-1b_IP_R2	0.194745
	WBGene00013638	pseudogene_AS	CSR-1b_IP_R2	44.7914
	WBGene00194667	pseudogene_AS	CSR-1b_IP_R2	20.0587
	WBGene00014961	pseudogene_AS	CSR-1b_IP_R2	0.0973725
	WBGene00014962	pseudogene_AS	CSR-1b_IP_R2	0.0973725
	WBGene00045027	pseudogene_AS	CSR-1b_IP_R2	0.77898
	WBGene00013644	pseudogene_AS	CSR-1b_IP_R2	7.20557
	WBGene00013648	pseudogene_AS	CSR-1b_IP_R2	0.194745
	WBGene00013652	pseudogene_AS	CSR-1b_IP_R2	0.38949
	WBGene00013661	pseudogene_AS	CSR-1b_IP_R2	2.33694
	WBGene00005220	pseudogene_AS	CSR-1b_IP_R2	0.194745
	WBGene00045026	pseudogene_AS	CSR-1b_IP_R2	0.194745
	WBGene00023510	pseudogene_AS	CSR-1b_IP_R2	0.194745
	WBGene00045106	pseudogene_AS	CSR-1b_IP_R2	0
	WBGene00012418	pseudogene_AS	CSR-1b_IP_R2	0.38949
	WBGene00023511	pseudogene_AS	CSR-1b_IP_R2	0.194745
	WBGene00014862	pseudogene_AS	CSR-1b_IP_R2	0.584235
	WBGene00044670	pseudogene_AS	CSR-1b_IP_R2	8.59479
	WBGene00010529	pseudogene_AS	CSR-1b_IP_R2	0.194745
	WBGene00045040	pseudogene_AS	CSR-1b_IP_R2	0
	WBGene00005434	pseudogene_AS	CSR-1b_IP_R2	0.584235
	WBGene00007962	pseudogene_AS	CSR-1b_IP_R2	0.77898
	WBGene00045098	pseudogene_AS	CSR-1b_IP_R2	0.584235
	WBGene00000709	pseudogene_AS	CSR-1b_IP_R2	3.31067
	WBGene00014911	pseudogene_AS	CSR-1b_IP_R2	0
	WBGene00014912	pseudogene_AS	CSR-1b_IP_R2	0
	WBGene00013113	pseudogene_AS	CSR-1b_IP_R2	1.16847
	WBGene00045321	pseudogene_AS	CSR-1b_IP_R2	2.33694
	WBGene00014975	pseudogene_AS	CSR-1b_IP_R2	0.55255
	WBGene00013783	pseudogene_AS	CSR-1b_IP_R2	0.38949
	WBGene00013788	pseudogene_AS	CSR-1b_IP_R2	0.194745
	WBGene00077754	pseudogene_AS	CSR-1b_IP_R2	0.584235
	WBGene00013995	pseudogene_AS	CSR-1b_IP_R2	7.01082
	WBGene00008192	pseudogene_AS	CSR-1b_IP_R2	13.8269
	WBGene00005677	pseudogene_AS	CSR-1b_IP_R2	0.584235
	WBGene00016224	pseudogene_AS	CSR-1b_IP_R2	0.194745
	WBGene00020547	pseudogene_AS	CSR-1b_IP_R2	0.194745
	WBGene00020545	pseudogene_AS	CSR-1b_IP_R2	0.194745
	WBGene00001963	pseudogene_AS	CSR-1b_IP_R2	0.973725
	WBGene00020458	pseudogene_AS	CSR-1b_IP_R2	0.194745
	WBGene00019912	pseudogene_AS	CSR-1b_IP_R2	23.5641
	WBGene00013842	pseudogene_AS	CSR-1b_IP_R2	0.194745
	WBGene00021265	pseudogene_AS	CSR-1b_IP_R2	8.95827
	WBGene00023471	pseudogene_AS	CSR-1b_IP_R2	0.77898
	WBGene00021018	pseudogene_AS	CSR-1b_IP_R2	18.8903
	WBGene00018992	pseudogene_AS	CSR-1b_IP_R2	1.55796
	WBGene00021819	pseudogene_AS	CSR-1b_IP_R2	14.6059
	WBGene00023381	pseudogene_AS	CSR-1b_IP_R2	0.584235
	WBGene00014758	pseudogene_AS	CSR-1b_IP_R2	0.38949
	WBGene00007578	pseudogene_AS	CSR-1b_IP_R2	792.22
	WBGene00194650	pseudogene_AS	CSR-1b_IP_R2	55.3076
	WBGene00164983	pseudogene_AS	CSR-1b_IP_R2	1.07359
	WBGene00011369	pseudogene_AS	CSR-1b_IP_R2	0.973725
	WBGene00014728	pseudogene_AS	CSR-1b_IP_R2	2.43431
	WBGene00008465	pseudogene_AS	CSR-1b_IP_R2	0.973725
	WBGene00014641	pseudogene_AS	CSR-1b_IP_R2	4.67388
	WBGene00008658	pseudogene_AS	CSR-1b_IP_R2	4.23945
	WBGene00008657	pseudogene_AS	CSR-1b_IP_R2	3.13011
	WBGene00011405	pseudogene_AS	CSR-1b_IP_R2	2.36769
	WBGene00050920	pseudogene_AS	CSR-1b_IP_R2	46.5441
	WBGene00044412	pseudogene_AS	CSR-1b_IP_R2	12.8954
	WBGene00015640	pseudogene_AS	CSR-1b_IP_R2	19.6692
	WBGene00017849	pseudogene_AS	CSR-1b_IP_R2	42.4544
	WBGene00206459	pseudogene_AS	CSR-1b_IP_R2	4.67388
	WBGene00022818	pseudogene_AS	CSR-1b_IP_R2	9.54251
	WBGene00015989	pseudogene_AS	CSR-1b_IP_R2	124.142
	WBGene00015990	pseudogene_AS	CSR-1b_IP_R2	5.45286
	WBGene00015991	pseudogene_AS	CSR-1b_IP_R2	10.9057
	WBGene00023223	pseudogene_AS	CSR-1b_IP_R2	0.973725
	WBGene00002212	pseudogene_AS	CSR-1b_IP_R2	52.1434
	WBGene00004041	pseudogene_AS	CSR-1b_IP_R2	40.7017
	WBGene00194716	pseudogene_AS	CSR-1b_IP_R2	0.194745
	WBGene00014987	pseudogene_AS	CSR-1b_IP_R2	23.3694
	WBGene00010313	pseudogene_AS	CSR-1b_IP_R2	0.38949
	WBGene00044739	pseudogene_AS	CSR-1b_IP_R2	0.194745
	WBGene00206420	pseudogene_AS	CSR-1b_IP_R2	6.23184
	WBGene00043993	pseudogene_AS	CSR-1b_IP_R2	0.38949
	WBGene00003067	pseudogene_AS	CSR-1b_IP_R2	184.424
	WBGene00014777	pseudogene_AS	CSR-1b_IP_R2	1.94745
	WBGene00014678	pseudogene_AS	CSR-1b_IP_R2	0.38949
	WBGene00014755	pseudogene_AS	CSR-1b_IP_R2	0.38949
	WBGene00010543	pseudogene_AS	CSR-1b_IP_R2	1.16847
	WBGene00044130	pseudogene_AS	CSR-1b_IP_R2	0.194745
	WBGene00011818	pseudogene_AS	CSR-1b_IP_R2	0.194745
	WBGene00044226	pseudogene_AS	CSR-1b_IP_R2	0.584235
	WBGene00194683	pseudogene_AS	CSR-1b_IP_R2	0.194745
	WBGene00014946	pseudogene_AS	CSR-1b_IP_R2	0.584235
	WBGene00044808	pseudogene_AS	CSR-1b_IP_R2	0.194745
	WBGene00014809	pseudogene_AS	CSR-1b_IP_R2	2.58
	WBGene00014854	pseudogene_AS	CSR-1b_IP_R2	0.194745
	WBGene00012974	pseudogene_AS	CSR-1b_IP_R2	3.11592
	WBGene00012975	pseudogene_AS	CSR-1b_IP_R2	17.1376
	WBGene00012924	pseudogene_AS	CSR-1b_IP_R2	16.3586
	WBGene00012749	pseudogene_AS	CSR-1b_IP_R2	1.94745
	WBGene00044000	pseudogene_AS	CSR-1b_IP_R2	3.11592
	WBGene00013031	pseudogene_AS	CSR-1b_IP_R2	1.55796
	WBGene00014902	pseudogene_AS	CSR-1b_IP_R2	2.29799
	WBGene00014904	pseudogene_AS	CSR-1b_IP_R2	1.36322
	WBGene00013032	pseudogene_AS	CSR-1b_IP_R2	2.92118
	WBGene00014613	pseudogene_AS	CSR-1b_IP_R2	14.0243
	WBGene00005752	pseudogene_AS	CSR-1b_IP_R2	0.194745
	WBGene00044128	pseudogene_AS	CSR-1b_IP_R2	0.38949
	WBGene00014884	pseudogene_AS	CSR-1b_IP_R2	190.266
	WBGene00044229	pseudogene_AS	CSR-1b_IP_R2	9.34776
	WBGene00001605	pseudogene_AS	CSR-1b_IP_R2	4.08965
	WBGene00008349	pseudogene_AS	CSR-1b_IP_R2	1.05487
	WBGene00008351	pseudogene_AS	CSR-1b_IP_R2	0.12983
	WBGene00008350	pseudogene_AS	CSR-1b_IP_R2	0.77898
	WBGene00235377	pseudogene_AS	CSR-1b_IP_R2	0
	WBGene00021342	pseudogene_AS	CSR-1b_IP_R2	23.1584
	WBGene00022222	pseudogene_AS	CSR-1b_IP_R2	3.50541
	WBGene00022204	pseudogene_AS	CSR-1b_IP_R2	0.38949
	WBGene00023191	pseudogene_AS	CSR-1b_IP_R2	1.36322
	WBGene00022205	pseudogene_AS	CSR-1b_IP_R2	5.64761
	WBGene00023391	pseudogene_AS	CSR-1b_IP_R2	0.194745
	WBGene00022214	pseudogene_AS	CSR-1b_IP_R2	0.38949
	WBGene00022211	pseudogene_AS	CSR-1b_IP_R2	53.3601
	WBGene00044700	pseudogene_AS	CSR-1b_IP_R2	4.08965
	WBGene00011607	pseudogene_AS	CSR-1b_IP_R2	2.33694
	WBGene00011608	pseudogene_AS	CSR-1b_IP_R2	12.6584
	WBGene00022227	pseudogene_AS	CSR-1b_IP_R2	8.37404
	WBGene00007078	pseudogene_AS	CSR-1b_IP_R2	0.38949
	WBGene00043987	pseudogene_AS	CSR-1b_IP_R2	0
	WBGene00004054	pseudogene_AS	CSR-1b_IP_R2	8.95827
	WBGene00007074	pseudogene_AS	CSR-1b_IP_R2	0.584235
	WBGene00022432	pseudogene_AS	CSR-1b_IP_R2	2.72643
	WBGene00018856	pseudogene_AS	CSR-1b_IP_R2	0
	WBGene00023271	pseudogene_AS	CSR-1b_IP_R2	1.94745
	WBGene00023263	pseudogene_AS	CSR-1b_IP_R2	2.33694
	WBGene00023308	pseudogene_AS	CSR-1b_IP_R2	1.55796
	WBGene00023401	pseudogene_AS	CSR-1b_IP_R2	63.4869
	WBGene00015771	pseudogene_AS	CSR-1b_IP_R2	0.194745
	WBGene00023236	pseudogene_AS	CSR-1b_IP_R2	3.70016
	WBGene00021483	pseudogene_AS	CSR-1b_IP_R2	0.77898
	WBGene00018577	pseudogene_AS	CSR-1b_IP_R2	5.06337
	WBGene00002006	pseudogene_AS	CSR-1b_IP_R2	0.584235
	WBGene00020885	pseudogene_AS	CSR-1b_IP_R2	0.584235
	WBGene00023352	pseudogene_AS	CSR-1b_IP_R2	0.38949
	WBGene00023275	pseudogene_AS	CSR-1b_IP_R2	0.38949
	WBGene00020338	pseudogene_AS	CSR-1b_IP_R2	0.194745
	WBGene00015562	pseudogene_AS	CSR-1b_IP_R2	1.94745
	WBGene00016737	pseudogene_AS	CSR-1b_IP_R2	0.0973725
	WBGene00005239	pseudogene_AS	CSR-1b_IP_R2	0.194745
	WBGene00018225	pseudogene_AS	CSR-1b_IP_R2	0.194745
	WBGene00014694	pseudogene_AS	CSR-1b_IP_R2	0.194745
	WBGene00044703	pseudogene_AS	CSR-1b_IP_R2	0.38949
	WBGene00044702	pseudogene_AS	CSR-1b_IP_R2	0.77898
	WBGene00008048	pseudogene_AS	CSR-1b_IP_R2	0.584235
	WBGene00044585	pseudogene_AS	CSR-1b_IP_R2	2.33694
	WBGene00194932	pseudogene_AS	CSR-1b_IP_R2	0.77898
	WBGene00011357	pseudogene_AS	CSR-1b_IP_R2	0.584235
	WBGene00014775	pseudogene_AS	CSR-1b_IP_R2	0.38949
	WBGene00014776	pseudogene_AS	CSR-1b_IP_R2	0.38949
	WBGene00014294	pseudogene_AS	CSR-1b_IP_R2	1.94745
	WBGene00194675	pseudogene_AS	CSR-1b_IP_R2	0.38949
	WBGene00044217	pseudogene_AS	CSR-1b_IP_R2	7.01082
	WBGene00194794	pseudogene_AS	CSR-1b_IP_R2	1.55796
	WBGene00000191	pseudogene_AS	CSR-1b_IP_R2	0.194745
	WBGene00007667	pseudogene_AS	CSR-1b_IP_R2	0.38965
	WBGene00014790	pseudogene_AS	CSR-1b_IP_R2	0.194745
	WBGene00014763	pseudogene_AS	CSR-1b_IP_R2	2.53169
	WBGene00009786	pseudogene_AS	CSR-1b_IP_R2	0.38949
	WBGene00044155	pseudogene_AS	CSR-1b_IP_R2	1.55796
	WBGene00009071	pseudogene_AS	CSR-1b_IP_R2	3.70016
	WBGene00017729	pseudogene_AS	CSR-1b_IP_R2	10.711
	WBGene00020632	pseudogene_AS	CSR-1b_IP_R2	36.8068
	WBGene00016255	pseudogene_AS	CSR-1b_IP_R2	0.77898
	WBGene00019575	pseudogene_AS	CSR-1b_IP_R2	40.7017
	WBGene00023246	pseudogene_AS	CSR-1b_IP_R2	0.194745
	WBGene00023248	pseudogene_AS	CSR-1b_IP_R2	0.194745
	WBGene00004246	pseudogene_AS	CSR-1b_IP_R2	12.6264
	WBGene00021664	pseudogene_AS	CSR-1b_IP_R2	5.13993
	WBGene00021673	pseudogene_AS	CSR-1b_IP_R2	146.793
	WBGene00235385	pseudogene_AS	CSR-1b_IP_R2	1.25835
	WBGene00020087	pseudogene_AS	CSR-1b_IP_R2	17.7218
	WBGene00022370	pseudogene_AS	CSR-1b_IP_R2	0.38949
	WBGene00022272	pseudogene_AS	CSR-1b_IP_R2	15.5796
	WBGene00022163	pseudogene_AS	CSR-1b_IP_R2	25.7063
	WBGene00019706	pseudogene_AS	CSR-1b_IP_R2	0.38949
	WBGene00017731	pseudogene_AS	CSR-1b_IP_R2	11.2952
	WBGene00017739	pseudogene_AS	CSR-1b_IP_R2	0.584235
	WBGene00021278	pseudogene_AS	CSR-1b_IP_R2	0.77898
	WBGene00021273	pseudogene_AS	CSR-1b_IP_R2	0.973725
	WBGene00000801	pseudogene_AS	CSR-1b_IP_R2	153.264
	WBGene00077781	pseudogene_AS	CSR-1b_IP_R2	1.13601
	WBGene00020991	pseudogene_AS	CSR-1b_IP_R2	1.55796
	WBGene00021037	pseudogene_AS	CSR-1b_IP_R2	110.226
	WBGene00021651	pseudogene_AS	CSR-1b_IP_R2	6.1413
	WBGene00023314	pseudogene_AS	CSR-1b_IP_R2	0.584235
	WBGene00018862	pseudogene_AS	CSR-1b_IP_R2	102.825
	WBGene00018993	pseudogene_AS	CSR-1b_IP_R2	3.11592
	WBGene00010371	pseudogene_AS	CSR-1b_IP_R2	0.38949
	WBGene00044764	pseudogene_AS	CSR-1b_IP_R2	0.38949
	WBGene00195257	pseudogene_AS	CSR-1b_IP_R2	3.8949
	WBGene00014746	pseudogene_AS	CSR-1b_IP_R2	27.2983
	WBGene00077552	pseudogene_AS	CSR-1b_IP_R2	0.77898
	WBGene00010112	pseudogene_AS	CSR-1b_IP_R2	0.194745
	WBGene00044769	pseudogene_AS	CSR-1b_IP_R2	0.38949
	WBGene00007300	pseudogene_AS	CSR-1b_IP_R2	1.75271
	WBGene00077765	pseudogene_AS	CSR-1b_IP_R2	0.194745
	WBGene00045057	pseudogene_AS	CSR-1b_IP_R2	0.38949
	WBGene00189958	pseudogene_AS	CSR-1b_IP_R2	6.42659
	WBGene00014789	pseudogene_AS	CSR-1b_IP_R2	0.194745
	WBGene00018852	pseudogene_AS	CSR-1b_IP_R2	41.0912
	WBGene00044262	pseudogene_AS	CSR-1b_IP_R2	0.38949
	WBGene00009752	pseudogene_AS	CSR-1b_IP_R2	1.94745
	WBGene00014992	pseudogene_AS	CSR-1b_IP_R2	9.932
	WBGene00045218	pseudogene_AS	CSR-1b_IP_R2	0
	WBGene00000642	pseudogene_AS	CSR-1b_IP_R2	0.194745
	WBGene00045075	pseudogene_AS	CSR-1b_IP_R2	0.194745
	WBGene00044270	pseudogene_AS	CSR-1b_IP_R2	5.25812
	WBGene00009411	pseudogene_AS	CSR-1b_IP_R2	1.16847
	WBGene00077772	pseudogene_AS	CSR-1b_IP_R2	1.94745
	WBGene00012956	pseudogene_AS	CSR-1b_IP_R2	2.1422
	WBGene00012954	pseudogene_AS	CSR-1b_IP_R2	1.75271
	WBGene00014820	pseudogene_AS	CSR-1b_IP_R2	4.86863
	WBGene00014915	pseudogene_AS	CSR-1b_IP_R2	120.037
	WBGene00013134	pseudogene_AS	CSR-1b_IP_R2	1.36322
	WBGene00014916	pseudogene_AS	CSR-1b_IP_R2	6.25756
	WBGene00014917	pseudogene_AS	CSR-1b_IP_R2	5.28308
	WBGene00014918	pseudogene_AS	CSR-1b_IP_R2	10.855
	WBGene00077537	pseudogene_AS	CSR-1b_IP_R2	1.59691
	WBGene00194652	pseudogene_AS	CSR-1b_IP_R2	0.38949
	WBGene00077535	pseudogene_AS	CSR-1b_IP_R2	0.38949
	WBGene00014729	pseudogene_AS	CSR-1b_IP_R2	0.194745
	WBGene00045509	pseudogene_AS	CSR-1b_IP_R2	6.757
	WBGene00195255	pseudogene_AS	CSR-1b_IP_R2	6.62133
	WBGene00010402	pseudogene_AS	CSR-1b_IP_R2	7.59506
	WBGene00195254	pseudogene_AS	CSR-1b_IP_R2	2.1422
	WBGene00195253	pseudogene_AS	CSR-1b_IP_R2	4.08965
	WBGene00009210	pseudogene_AS	CSR-1b_IP_R2	0
	WBGene00011550	pseudogene_AS	CSR-1b_IP_R2	4.28439
	WBGene00011549	pseudogene_AS	CSR-1b_IP_R2	0.194745
	WBGene00014852	pseudogene_AS	CSR-1b_IP_R2	3.95482
	WBGene00012485	pseudogene_AS	CSR-1b_IP_R2	6.66361
	WBGene00271598	pseudogene_AS	CSR-1b_IP_R2	6.62133
	WBGene00045236	pseudogene_AS	CSR-1b_IP_R2	0.194745
	WBGene00044714	pseudogene_AS	CSR-1b_IP_R2	0.194745
	WBGene00014994	pseudogene_AS	CSR-1b_IP_R2	25.0478
	WBGene00009693	pseudogene_AS	CSR-1b_IP_R2	1.75271
	WBGene00009697	pseudogene_AS	CSR-1b_IP_R2	0.584235
	WBGene00010804	pseudogene_AS	CSR-1b_IP_R2	1.36322
	WBGene00014858	pseudogene_AS	CSR-1b_IP_R2	8.37404
	WBGene00012355	pseudogene_AS	CSR-1b_IP_R2	4.02473
	WBGene00014870	pseudogene_AS	CSR-1b_IP_R2	1.02497
	WBGene00012368	pseudogene_AS	CSR-1b_IP_R2	3.8949
	WBGene00013510	pseudogene_AS	CSR-1b_IP_R2	7.85472
	WBGene00014947	pseudogene_AS	CSR-1b_IP_R2	2.38563
	WBGene00077443	pseudogene_AS	CSR-1b_IP_R2	0.194745
	WBGene00045077	pseudogene_AS	CSR-1b_IP_R2	31.5487
	WBGene00013410	pseudogene_AS	CSR-1b_IP_R2	0.38949
	WBGene00014921	pseudogene_AS	CSR-1b_IP_R2	0.584235
	WBGene00005840	pseudogene_AS	CSR-1b_IP_R2	0.194745
	WBGene00004677	pseudogene_AS	CSR-1b_IP_R2	236.81
	WBGene00021001	pseudogene_AS	CSR-1b_IP_R2	31.354
	WBGene00255728	pseudogene_AS	CSR-1b_IP_R2	1.94745
	WBGene00022636	pseudogene_AS	CSR-1b_IP_R2	0.194745
	WBGene00005852	pseudogene_AS	CSR-1b_IP_R2	0.584235
	WBGene00006119	pseudogene_AS	CSR-1b_IP_R2	0.38949
	WBGene00005600	pseudogene_AS	CSR-1b_IP_R2	0.194745
	WBGene00015761	pseudogene_AS	CSR-1b_IP_R2	0.194745
	WBGene00019454	pseudogene_AS	CSR-1b_IP_R2	0.194745
	WBGene00022755	pseudogene_AS	CSR-1b_IP_R2	0.38949
	WBGene00003673	pseudogene_AS	CSR-1b_IP_R2	0.194745
	WBGene00005320	pseudogene_AS	CSR-1b_IP_R2	0.194745
	WBGene00021747	pseudogene_AS	CSR-1b_IP_R2	1.55796
	WBGene00044515	pseudogene_AS	CSR-1b_IP_R2	0.38949
	WBGene00006255	pseudogene_AS	CSR-1b_IP_R2	0.38949
	WBGene00268190	pseudogene_AS	CSR-1b_IP_R2	1.94745
	WBGene00268191	pseudogene_AS	CSR-1b_IP_R2	0.38949
	WBGene00021737	pseudogene_AS	CSR-1b_IP_R2	0.194745
	WBGene00019976	pseudogene_AS	CSR-1b_IP_R2	0.77898
	WBGene00016516	pseudogene_AS	CSR-1b_IP_R2	7.40031
	WBGene00023317	pseudogene_AS	CSR-1b_IP_R2	0.194745
	WBGene00006267	pseudogene_AS	CSR-1b_IP_R2	0.194745
	WBGene00019384	pseudogene_AS	CSR-1b_IP_R2	0.38949
	WBGene00019390	pseudogene_AS	CSR-1b_IP_R2	0.194745
	WBGene00005843	pseudogene_AS	CSR-1b_IP_R2	0.194745
	WBGene00021604	pseudogene_AS	CSR-1b_IP_R2	0.584235
	WBGene00021606	pseudogene_AS	CSR-1b_IP_R2	244.6
	WBGene00022806	pseudogene_AS	CSR-1b_IP_R2	0.194745
	WBGene00268193	pseudogene_AS	CSR-1b_IP_R2	0.194745
	WBGene00020388	pseudogene_AS	CSR-1b_IP_R2	7.59506
	WBGene00044517	pseudogene_AS	CSR-1b_IP_R2	9.54251
	WBGene00019095	pseudogene_AS	CSR-1b_IP_R2	13.2427
	WBGene00021489	pseudogene_AS	CSR-1b_IP_R2	1.75271
	WBGene00005709	pseudogene_AS	CSR-1b_IP_R2	0.38949
	WBGene00021234	pseudogene_AS	CSR-1b_IP_R2	0.38949
	WBGene00017494	pseudogene_AS	CSR-1b_IP_R2	0.77898
	WBGene00021225	pseudogene_AS	CSR-1b_IP_R2	0.243431
	WBGene00021218	pseudogene_AS	CSR-1b_IP_R2	0.0486863
	WBGene00018919	pseudogene_AS	CSR-1b_IP_R2	0.243431
	WBGene00005139	pseudogene_AS	CSR-1b_IP_R2	0.0486863
	WBGene00016230	pseudogene_AS	CSR-1b_IP_R2	0.973725
	WBGene00005916	pseudogene_AS	CSR-1b_IP_R2	0.38949
	WBGene00005918	pseudogene_AS	CSR-1b_IP_R2	0.194745
	WBGene00005605	pseudogene_AS	CSR-1b_IP_R2	0.194745
	WBGene00023337	pseudogene_AS	CSR-1b_IP_R2	0.973725
	WBGene00016280	pseudogene_AS	CSR-1b_IP_R2	0.194745
	WBGene00005630	pseudogene_AS	CSR-1b_IP_R2	0.194745
	WBGene00005875	pseudogene_AS	CSR-1b_IP_R2	0.194745
	WBGene00005307	pseudogene_AS	CSR-1b_IP_R2	0.584235
	WBGene00005305	pseudogene_AS	CSR-1b_IP_R2	0.0973725
	WBGene00005878	pseudogene_AS	CSR-1b_IP_R2	0.194745
	WBGene00019107	pseudogene_AS	CSR-1b_IP_R2	0.194745
	WBGene00006269	pseudogene_AS	CSR-1b_IP_R2	0.194745
	WBGene00016470	pseudogene_AS	CSR-1b_IP_R2	0.38949
	WBGene00019526	pseudogene_AS	CSR-1b_IP_R2	0.38949
	WBGene00018054	pseudogene_AS	CSR-1b_IP_R2	0.194745
	WBGene00018059	pseudogene_AS	CSR-1b_IP_R2	0.38949
	WBGene00015436	pseudogene_AS	CSR-1b_IP_R2	0.194745
	WBGene00015439	pseudogene_AS	CSR-1b_IP_R2	0
	WBGene00015440	pseudogene_AS	CSR-1b_IP_R2	0.584235
	WBGene00015441	pseudogene_AS	CSR-1b_IP_R2	0.194745
	WBGene00020622	pseudogene_AS	CSR-1b_IP_R2	0.194745
	WBGene00020614	pseudogene_AS	CSR-1b_IP_R2	0.194745
	WBGene00015575	pseudogene_AS	CSR-1b_IP_R2	0.194745
	WBGene00044119	pseudogene_AS	CSR-1b_IP_R2	0.194745
	WBGene00019969	pseudogene_AS	CSR-1b_IP_R2	0.38949
	WBGene00018540	pseudogene_AS	CSR-1b_IP_R2	0.194745
	WBGene00005952	pseudogene_AS	CSR-1b_IP_R2	0.194745
	WBGene00005961	pseudogene_AS	CSR-1b_IP_R2	15.1901
	WBGene00019568	pseudogene_AS	CSR-1b_IP_R2	3.8949
	WBGene00019569	pseudogene_AS	CSR-1b_IP_R2	0.973725
	WBGene00269426	pseudogene_AS	CSR-1b_IP_R2	1.94745
	WBGene00017035	pseudogene_AS	CSR-1b_IP_R2	10.711
	WBGene00005420	pseudogene_AS	CSR-1b_IP_R2	0.38949
	WBGene00022521	pseudogene_AS	CSR-1b_IP_R2	1.75271
	WBGene00017415	pseudogene_AS	CSR-1b_IP_R2	0.77898
	WBGene00022017	pseudogene_AS	CSR-1b_IP_R2	3.38856
	WBGene00005966	pseudogene_AS	CSR-1b_IP_R2	0.194745
	WBGene00023384	pseudogene_AS	CSR-1b_IP_R2	0.38949
	WBGene00006243	pseudogene_AS	CSR-1b_IP_R2	0.194745
	WBGene00005656	pseudogene_AS	CSR-1b_IP_R2	0.38949
	WBGene00015077	pseudogene_AS	CSR-1b_IP_R2	0.194745
	WBGene00006015	pseudogene_AS	CSR-1b_IP_R2	0.38949
	WBGene00235319	pseudogene_AS	CSR-1b_IP_R2	1.55796
	WBGene00015359	pseudogene_AS	CSR-1b_IP_R2	0.77898
	WBGene00017933	pseudogene_AS	CSR-1b_IP_R2	1.40216
	WBGene00017533	pseudogene_AS	CSR-1b_IP_R2	15.1901
	WBGene00019672	pseudogene_AS	CSR-1b_IP_R2	5.06337
	WBGene00020892	pseudogene_AS	CSR-1b_IP_R2	0.194745
	WBGene00017432	pseudogene_AS	CSR-1b_IP_R2	0.194745
	WBGene00019374	pseudogene_AS	CSR-1b_IP_R2	0.194745
	WBGene00019379	pseudogene_AS	CSR-1b_IP_R2	0.38949
	WBGene00023355	pseudogene_AS	CSR-1b_IP_R2	10.886
	WBGene00020522	pseudogene_AS	CSR-1b_IP_R2	0.584235
	WBGene00016959	pseudogene_AS	CSR-1b_IP_R2	0.194745
	WBGene00006029	pseudogene_AS	CSR-1b_IP_R2	0.194745
	WBGene00015719	pseudogene_AS	CSR-1b_IP_R2	0.194745
	WBGene00271802	pseudogene_AS	CSR-1b_IP_R2	1.55796
	WBGene00005343	pseudogene_AS	CSR-1b_IP_R2	0.194745
	WBGene00006095	pseudogene_AS	CSR-1b_IP_R2	0.194745
	WBGene00005438	pseudogene_AS	CSR-1b_IP_R2	0.194745
	WBGene00005473	pseudogene_AS	CSR-1b_IP_R2	0.194745
	WBGene00195192	pseudogene_AS	CSR-1b_IP_R2	0.38949
	WBGene00005534	pseudogene_AS	CSR-1b_IP_R2	0.38949
	WBGene00023340	pseudogene_AS	CSR-1b_IP_R2	0.38949
	WBGene00016497	pseudogene_AS	CSR-1b_IP_R2	0.701082
	WBGene00005902	pseudogene_AS	CSR-1b_IP_R2	0.194745
	WBGene00022407	pseudogene_AS	CSR-1b_IP_R2	0.194745
	WBGene00023209	pseudogene_AS	CSR-1b_IP_R2	0.38949
	WBGene00022630	pseudogene_AS	CSR-1b_IP_R2	5.84235
	WBGene00006177	pseudogene_AS	CSR-1b_IP_R2	0.194745
	WBGene00006185	pseudogene_AS	CSR-1b_IP_R2	0.194745
	WBGene00022545	pseudogene_AS	CSR-1b_IP_R2	0.38949
	WBGene00235307	pseudogene_AS	CSR-1b_IP_R2	0.584235
	WBGene00005535	pseudogene_AS	CSR-1b_IP_R2	0.194745
	WBGene00023327	pseudogene_AS	CSR-1b_IP_R2	0.194745
	WBGene00271820	pseudogene_AS	CSR-1b_IP_R2	0.194745
	WBGene00014711	pseudogene_AS	CSR-1b_IP_R2	0.194745
	WBGene00014754	pseudogene_AS	CSR-1b_IP_R2	0.194745
	WBGene00005697	pseudogene_AS	CSR-1b_IP_R2	0.584235
	WBGene00014805	pseudogene_AS	CSR-1b_IP_R2	1.55796
	WBGene00077449	pseudogene_AS	CSR-1b_IP_R2	0.38949
	WBGene00014675	pseudogene_AS	CSR-1b_IP_R2	0.194745
	WBGene00014674	pseudogene_AS	CSR-1b_IP_R2	0.194745
	WBGene00044209	pseudogene_AS	CSR-1b_IP_R2	31.5487
	WBGene00008373	pseudogene_AS	CSR-1b_IP_R2	0.38949
	WBGene00007798	pseudogene_AS	CSR-1b_IP_R2	0
	WBGene00050945	pseudogene_AS	CSR-1b_IP_R2	0.38949
	WBGene00014841	pseudogene_AS	CSR-1b_IP_R2	0.194745
	WBGene00005235	pseudogene_AS	CSR-1b_IP_R2	0.584235
	WBGene00011714	pseudogene_AS	CSR-1b_IP_R2	0.38949
	WBGene00011716	pseudogene_AS	CSR-1b_IP_R2	0.584235
	WBGene00005980	pseudogene_AS	CSR-1b_IP_R2	0.38949
	WBGene00012147	pseudogene_AS	CSR-1b_IP_R2	0.194745
	WBGene00011448	pseudogene_AS	CSR-1b_IP_R2	0.194745
	WBGene00010092	pseudogene_AS	CSR-1b_IP_R2	27.4591
	WBGene00010095	pseudogene_AS	CSR-1b_IP_R2	0.194745
	WBGene00010463	pseudogene_AS	CSR-1b_IP_R2	0.194745
	WBGene00050977	pseudogene_AS	CSR-1b_IP_R2	0.194745
	WBGene00194786	pseudogene_AS	CSR-1b_IP_R2	0.194745
	WBGene00044102	pseudogene_AS	CSR-1b_IP_R2	0.194745
	WBGene00008098	pseudogene_AS	CSR-1b_IP_R2	0.194745
	WBGene00077564	pseudogene_AS	CSR-1b_IP_R2	0.194745
	WBGene00077566	pseudogene_AS	CSR-1b_IP_R2	0.194745
	WBGene00044199	pseudogene_AS	CSR-1b_IP_R2	0.194745
	WBGene00044920	pseudogene_AS	CSR-1b_IP_R2	0.38949
	WBGene00014732	pseudogene_AS	CSR-1b_IP_R2	0.194745
	WBGene00012058	pseudogene_AS	CSR-1b_IP_R2	0.38949
	WBGene00077448	pseudogene_AS	CSR-1b_IP_R2	0.584235
	WBGene00010518	pseudogene_AS	CSR-1b_IP_R2	0.194745
	WBGene00009598	pseudogene_AS	CSR-1b_IP_R2	0.38949
	WBGene00008791	pseudogene_AS	CSR-1b_IP_R2	0.194745
	WBGene00014822	pseudogene_AS	CSR-1b_IP_R2	0.77898
	WBGene00077579	pseudogene_AS	CSR-1b_IP_R2	0.77898
	WBGene00009651	pseudogene_AS	CSR-1b_IP_R2	0.584235
	WBGene00045516	pseudogene_AS	CSR-1b_IP_R2	0.194745
	WBGene00044216	pseudogene_AS	CSR-1b_IP_R2	1.94745
	WBGene00194768	pseudogene_AS	CSR-1b_IP_R2	0.38949
	WBGene00013056	pseudogene_AS	CSR-1b_IP_R2	4.67388
	WBGene00007721	pseudogene_AS	CSR-1b_IP_R2	3.91113
	WBGene00014681	pseudogene_AS	CSR-1b_IP_R2	4.17079
	WBGene00007715	pseudogene_AS	CSR-1b_IP_R2	8.27666
	WBGene00014949	pseudogene_AS	CSR-1b_IP_R2	0
	WBGene00005276	pseudogene_AS	CSR-1b_IP_R2	0.194745
	WBGene00005277	pseudogene_AS	CSR-1b_IP_R2	0.194745
	WBGene00077586	pseudogene_AS	CSR-1b_IP_R2	0.194745
	WBGene00005772	pseudogene_AS	CSR-1b_IP_R2	0.194745
	WBGene00008055	pseudogene_AS	CSR-1b_IP_R2	0.194745
	WBGene00005797	pseudogene_AS	CSR-1b_IP_R2	0.194745
	WBGene00005325	pseudogene_AS	CSR-1b_IP_R2	0.194745
	WBGene00011149	pseudogene_AS	CSR-1b_IP_R2	0.194745
	WBGene00005460	pseudogene_AS	CSR-1b_IP_R2	0.194745
	WBGene00005445	pseudogene_AS	CSR-1b_IP_R2	1.36322
	WBGene00077594	pseudogene_AS	CSR-1b_IP_R2	0.194745
	WBGene00007165	pseudogene_AS	CSR-1b_IP_R2	108.552
	WBGene00044219	pseudogene_AS	CSR-1b_IP_R2	0
	WBGene00014643	pseudogene_AS	CSR-1b_IP_R2	5.45286
	WBGene00007161	pseudogene_AS	CSR-1b_IP_R2	0.194745
	WBGene00005192	pseudogene_AS	CSR-1b_IP_R2	0.38949
	WBGene00008328	pseudogene_AS	CSR-1b_IP_R2	5.64761
	WBGene00005384	pseudogene_AS	CSR-1b_IP_R2	0.194745
	WBGene00010598	pseudogene_AS	CSR-1b_IP_R2	0.194745
	WBGene00077595	pseudogene_AS	CSR-1b_IP_R2	0.38949
	WBGene00014844	pseudogene_AS	CSR-1b_IP_R2	0.38949
	WBGene00005796	pseudogene_AS	CSR-1b_IP_R2	0.194745
	WBGene00011514	pseudogene_AS	CSR-1b_IP_R2	11.2952
	WBGene00077603	pseudogene_AS	CSR-1b_IP_R2	0.194745
	WBGene00005805	pseudogene_AS	CSR-1b_IP_R2	0.38949
	WBGene00007380	pseudogene_AS	CSR-1b_IP_R2	1.75271
	WBGene00009047	pseudogene_AS	CSR-1b_IP_R2	0.194745
	WBGene00044660	pseudogene_AS	CSR-1b_IP_R2	0.194745
	WBGene00008638	pseudogene_AS	CSR-1b_IP_R2	0.194745
	WBGene00005485	pseudogene_AS	CSR-1b_IP_R2	0.194745
	WBGene00077613	pseudogene_AS	CSR-1b_IP_R2	0.77898
	WBGene00006227	pseudogene_AS	CSR-1b_IP_R2	0.194745
	WBGene00219477	pseudogene_AS	CSR-1b_IP_R2	29.6012
	WBGene00005747	pseudogene_AS	CSR-1b_IP_R2	0.38949
	WBGene00004817	pseudogene_AS	CSR-1b_IP_R2	2.33694
	WBGene00005360	pseudogene_AS	CSR-1b_IP_R2	0.194745
	WBGene00011617	pseudogene_AS	CSR-1b_IP_R2	1.64884
	WBGene00011619	pseudogene_AS	CSR-1b_IP_R2	4.08965
	WBGene00006017	pseudogene_AS	CSR-1b_IP_R2	0.194745
	WBGene00005465	pseudogene_AS	CSR-1b_IP_R2	0.194745
	WBGene00194769	pseudogene_AS	CSR-1b_IP_R2	0.973725
	WBGene00005102	pseudogene_AS	CSR-1b_IP_R2	0.194745
	WBGene00023516	pseudogene_AS	CSR-1b_IP_R2	0.194745
	WBGene00077621	pseudogene_AS	CSR-1b_IP_R2	0.0973725
	WBGene00013495	pseudogene_AS	CSR-1b_IP_R2	4.97249
	WBGene00005650	pseudogene_AS	CSR-1b_IP_R2	2.04482
	WBGene00005651	pseudogene_AS	CSR-1b_IP_R2	0.876353
	WBGene00013612	pseudogene_AS	CSR-1b_IP_R2	23.4424
	WBGene00044220	pseudogene_AS	CSR-1b_IP_R2	20.4346
	WBGene00014954	pseudogene_AS	CSR-1b_IP_R2	12.8532
	WBGene00014955	pseudogene_AS	CSR-1b_IP_R2	8.95827
	WBGene00013614	pseudogene_AS	CSR-1b_IP_R2	0.194745
	WBGene00013615	pseudogene_AS	CSR-1b_IP_R2	0.208411
	WBGene00013617	pseudogene_AS	CSR-1b_IP_R2	3.40804
	WBGene00014956	pseudogene_AS	CSR-1b_IP_R2	6.49155
	WBGene00045290	pseudogene_AS	CSR-1b_IP_R2	0.446304
	WBGene00013618	pseudogene_AS	CSR-1b_IP_R2	3.40804
	WBGene00013624	pseudogene_AS	CSR-1b_IP_R2	0.194745
	WBGene00013625	pseudogene_AS	CSR-1b_IP_R2	0.194745
	WBGene00050883	pseudogene_AS	CSR-1b_IP_R2	0.486863
	WBGene00050976	pseudogene_AS	CSR-1b_IP_R2	0.38949
	WBGene00009197	pseudogene_AS	CSR-1b_IP_R2	0.194745
	WBGene00045492	pseudogene_AS	CSR-1b_IP_R2	0.194745
	WBGene00014753	pseudogene_AS	CSR-1b_IP_R2	0.194745
	WBGene00005371	pseudogene_AS	CSR-1b_IP_R2	0.194745
	WBGene00005413	pseudogene_AS	CSR-1b_IP_R2	0.194745
	WBGene00013467	pseudogene_AS	CSR-1b_IP_R2	0.38949
	WBGene00014944	pseudogene_AS	CSR-1b_IP_R2	4.47914
	WBGene00014943	pseudogene_AS	CSR-1b_IP_R2	0.194745
	WBGene00014937	pseudogene_AS	CSR-1b_IP_R2	0.38949
	WBGene00005794	pseudogene_AS	CSR-1b_IP_R2	0.194745
	WBGene00010753	pseudogene_AS	CSR-1b_IP_R2	0.77898
	WBGene00044657	pseudogene_AS	CSR-1b_IP_R2	0
	WBGene00009295	pseudogene_AS	CSR-1b_IP_R2	1.50927
	WBGene00009838	pseudogene_AS	CSR-1b_IP_R2	0.194745
	WBGene00043053	pseudogene_AS	CSR-1b_IP_R2	0.808192
	WBGene00014764	pseudogene_AS	CSR-1b_IP_R2	0.38949
	WBGene00012493	pseudogene_AS	CSR-1b_IP_R2	0.194745
	WBGene00023512	pseudogene_AS	CSR-1b_IP_R2	0.0973725
	WBGene00012078	pseudogene_AS	CSR-1b_IP_R2	0.0973725
	WBGene00044096	pseudogene_AS	CSR-1b_IP_R2	0.38949
	WBGene00044101	pseudogene_AS	CSR-1b_IP_R2	0.194745
	WBGene00005374	pseudogene_AS	CSR-1b_IP_R2	0.0973725
	WBGene00005376	pseudogene_AS	CSR-1b_IP_R2	0.194745
	WBGene00005373	pseudogene_AS	CSR-1b_IP_R2	0.0973725
	WBGene00005329	pseudogene_AS	CSR-1b_IP_R2	0.194745
	WBGene00005467	pseudogene_AS	CSR-1b_IP_R2	0.194745
	WBGene00014796	pseudogene_AS	CSR-1b_IP_R2	0.584235
	WBGene00005792	pseudogene_AS	CSR-1b_IP_R2	0.77898
	WBGene00007677	pseudogene_AS	CSR-1b_IP_R2	0.243431
	WBGene00044960	pseudogene_AS	CSR-1b_IP_R2	0.584235
	WBGene00008013	pseudogene_AS	CSR-1b_IP_R2	2.11298
	WBGene00012403	pseudogene_AS	CSR-1b_IP_R2	0.194745
	WBGene00077459	pseudogene_AS	CSR-1b_IP_R2	0.194745
	WBGene00010209	pseudogene_AS	CSR-1b_IP_R2	7.01082
	WBGene00010295	pseudogene_AS	CSR-1b_IP_R2	80.4297
	WBGene00010294	pseudogene_AS	CSR-1b_IP_R2	4.86863
	WBGene00014779	pseudogene_AS	CSR-1b_IP_R2	0.194745
	WBGene00005511	pseudogene_AS	CSR-1b_IP_R2	0.973725
	WBGene00050935	pseudogene_AS	CSR-1b_IP_R2	58.4235
	WBGene00012568	pseudogene_AS	CSR-1b_IP_R2	2.53169
	WBGene00012569	pseudogene_AS	CSR-1b_IP_R2	14.2164
	WBGene00206536	pseudogene_AS	CSR-1b_IP_R2	7.20557
	WBGene00077447	pseudogene_AS	CSR-1b_IP_R2	0.194745
	WBGene00012572	pseudogene_AS	CSR-1b_IP_R2	5.06337
	WBGene00014821	pseudogene_AS	CSR-1b_IP_R2	1.16847
	WBGene00014905	pseudogene_AS	CSR-1b_IP_R2	0
	WBGene00219312	pseudogene_AS	CSR-1b_IP_R2	0.0973725
	WBGene00077646	pseudogene_AS	CSR-1b_IP_R2	0.584235
	WBGene00219311	pseudogene_AS	CSR-1b_IP_R2	0.0973725
	WBGene00014906	pseudogene_AS	CSR-1b_IP_R2	1.94745
	WBGene00014907	pseudogene_AS	CSR-1b_IP_R2	25.6641
	WBGene00005828	pseudogene_AS	CSR-1b_IP_R2	0.38949
	WBGene00005409	pseudogene_AS	CSR-1b_IP_R2	0.194745
	WBGene00050900	pseudogene_AS	CSR-1b_IP_R2	0.38949
	WBGene00050903	pseudogene_AS	CSR-1b_IP_R2	0.584235
	WBGene00045366	pseudogene_AS	CSR-1b_IP_R2	147.422
	WBGene00045363	pseudogene_AS	CSR-1b_IP_R2	0.194745
	WBGene00014562	pseudogene_AS	CSR-1b_IP_R2	16.9428
	WBGene00008306	pseudogene_AS	CSR-1b_IP_R2	0.194745
	WBGene00013589	pseudogene_AS	CSR-1b_IP_R2	1.94745
	WBGene00012690	pseudogene_AS	CSR-1b_IP_R2	1.36322
	WBGene00077457	pseudogene_AS	CSR-1b_IP_R2	4.08965
	WBGene00009020	pseudogene_AS	CSR-1b_IP_R2	0.194745
	WBGene00009019	pseudogene_AS	CSR-1b_IP_R2	0.194745
	WBGene00014702	pseudogene_AS	CSR-1b_IP_R2	0.194745
	WBGene00014888	pseudogene_AS	CSR-1b_IP_R2	12.2689
	WBGene00194676	pseudogene_AS	CSR-1b_IP_R2	0.584235
	WBGene00012817	pseudogene_AS	CSR-1b_IP_R2	0.38949
	WBGene00014893	pseudogene_AS	CSR-1b_IP_R2	0.194745
	WBGene00014615	pseudogene_AS	CSR-1b_IP_R2	0.973725
	WBGene00189946	pseudogene_AS	CSR-1b_IP_R2	0.194745
	WBGene00050946	pseudogene_AS	CSR-1b_IP_R2	6.81986
	WBGene00014811	pseudogene_AS	CSR-1b_IP_R2	20.4482
	WBGene00010930	pseudogene_AS	CSR-1b_IP_R2	0.38949
	WBGene00010932	pseudogene_AS	CSR-1b_IP_R2	0.194745
	WBGene00010927	pseudogene_AS	CSR-1b_IP_R2	0.194745
	WBGene00013826	pseudogene_AS	CSR-1b_IP_R2	13.9472
	WBGene00014934	pseudogene_AS	CSR-1b_IP_R2	0.194745
	WBGene00013363	pseudogene_AS	CSR-1b_IP_R2	0.38949
	WBGene00014933	pseudogene_AS	CSR-1b_IP_R2	1.16847
	WBGene00008942	pseudogene_AS	CSR-1b_IP_R2	0.194745
	WBGene00008941	pseudogene_AS	CSR-1b_IP_R2	8.95827
	WBGene00043055	pseudogene_AS	CSR-1b_IP_R2	0
	WBGene00194812	pseudogene_AS	CSR-1b_IP_R2	0
	WBGene00013763	pseudogene_AS	CSR-1b_IP_R2	0.194745
	WBGene00014977	pseudogene_AS	CSR-1b_IP_R2	33.1067
	WBGene00014874	pseudogene_AS	CSR-1b_IP_R2	0.584235
	WBGene00077670	pseudogene_AS	CSR-1b_IP_R2	0
	WBGene00014794	pseudogene_AS	CSR-1b_IP_R2	0.194745
	WBGene00009846	pseudogene_AS	CSR-1b_IP_R2	25.7063
	WBGene00007121	pseudogene_AS	CSR-1b_IP_R2	1.75271
	WBGene00050927	pseudogene_AS	CSR-1b_IP_R2	0.38949
	WBGene00007120	pseudogene_AS	CSR-1b_IP_R2	0.38949
	WBGene00050926	pseudogene_AS	CSR-1b_IP_R2	4.86863
	WBGene00012620	pseudogene_AS	CSR-1b_IP_R2	0.584235
	WBGene00012623	pseudogene_AS	CSR-1b_IP_R2	31.354
	WBGene00235003	pseudogene_AS	CSR-1b_IP_R2	0.194745
	WBGene00050932	pseudogene_AS	CSR-1b_IP_R2	0.194745
	WBGene00077434	pseudogene_AS	CSR-1b_IP_R2	1.36322
	WBGene00009764	pseudogene_AS	CSR-1b_IP_R2	0.194745
	WBGene00016076	pseudogene_AS	CSR-1b_IP_R2	0.38949
	WBGene00023244	pseudogene_AS	CSR-1b_IP_R2	0.194745
	WBGene00044639	pseudogene_AS	CSR-1b_IP_R2	0.973725
	WBGene00235338	pseudogene_AS	CSR-1b_IP_R2	0.194745
	WBGene00021130	pseudogene_AS	CSR-1b_IP_R2	2.1422
	WBGene00268209	pseudogene_AS	CSR-1b_IP_R2	0.584235
	WBGene00023319	pseudogene_AS	CSR-1b_IP_R2	0.38949
	WBGene00015614	pseudogene_AS	CSR-1b_IP_R2	0.973725
	WBGene00015616	pseudogene_AS	CSR-1b_IP_R2	0.973725
	WBGene00018494	pseudogene_AS	CSR-1b_IP_R2	1.55796
	WBGene00018495	pseudogene_AS	CSR-1b_IP_R2	1.16847
	WBGene00017870	pseudogene_AS	CSR-1b_IP_R2	2.33694
	WBGene00017877	pseudogene_AS	CSR-1b_IP_R2	1.94745
	WBGene00020306	pseudogene_AS	CSR-1b_IP_R2	2.53169
	WBGene00020304	pseudogene_AS	CSR-1b_IP_R2	0.584235
	WBGene00016304	pseudogene_AS	CSR-1b_IP_R2	0.194745
	WBGene00016305	pseudogene_AS	CSR-1b_IP_R2	0.194745
	WBGene00018454	pseudogene_AS	CSR-1b_IP_R2	0.38949
	WBGene00018451	pseudogene_AS	CSR-1b_IP_R2	0.113601
	WBGene00018450	pseudogene_AS	CSR-1b_IP_R2	0.113601
	WBGene00018449	pseudogene_AS	CSR-1b_IP_R2	0.113601
	WBGene00018448	pseudogene_AS	CSR-1b_IP_R2	0.0486863
	WBGene00019311	pseudogene_AS	CSR-1b_IP_R2	0.38949
	WBGene00019208	pseudogene_AS	CSR-1b_IP_R2	4.67388
	WBGene00269420	pseudogene_AS	CSR-1b_IP_R2	3.11592
	WBGene00269419	pseudogene_AS	CSR-1b_IP_R2	0.38949
	WBGene00044695	pseudogene_AS	CSR-1b_IP_R2	0.194745
	WBGene00270292	pseudogene_AS	CSR-1b_IP_R2	0.38949
	WBGene00018664	pseudogene_AS	CSR-1b_IP_R2	43.0387
	WBGene00018666	pseudogene_AS	CSR-1b_IP_R2	8.91333
	WBGene00018658	pseudogene_AS	CSR-1b_IP_R2	17.7893
	WBGene00235355	pseudogene_AS	CSR-1b_IP_R2	0.584235
	WBGene00019137	pseudogene_AS	CSR-1b_IP_R2	0.194745
	WBGene00019134	pseudogene_AS	CSR-1b_IP_R2	2.35383
	WBGene00019133	pseudogene_AS	CSR-1b_IP_R2	16.3586
	WBGene00015013	pseudogene_AS	CSR-1b_IP_R2	2.33694
	WBGene00015016	pseudogene_AS	CSR-1b_IP_R2	24.3431
	WBGene00020075	pseudogene_AS	CSR-1b_IP_R2	0.194745
	WBGene00020081	pseudogene_AS	CSR-1b_IP_R2	0.77898
	WBGene00016338	pseudogene_AS	CSR-1b_IP_R2	0.38949
	WBGene00019131	pseudogene_AS	CSR-1b_IP_R2	13.0479
	WBGene00018224	pseudogene_AS	CSR-1b_IP_R2	9.71472
	WBGene00005587	pseudogene_AS	CSR-1b_IP_R2	0.194745
	WBGene00005571	pseudogene_AS	CSR-1b_IP_R2	0.194745
	WBGene00005570	pseudogene_AS	CSR-1b_IP_R2	0.194745
	WBGene00023480	pseudogene_AS	CSR-1b_IP_R2	0.38949
	WBGene00023036	pseudogene_AS	CSR-1b_IP_R2	89.1355
	WBGene00271716	pseudogene_AS	CSR-1b_IP_R2	45.6205
	WBGene00018199	pseudogene_AS	CSR-1b_IP_R2	45.7726
	WBGene00018194	pseudogene_AS	CSR-1b_IP_R2	0.194745
	WBGene00021723	pseudogene_AS	CSR-1b_IP_R2	0
	WBGene00021140	pseudogene_AS	CSR-1b_IP_R2	0.194745
	WBGene00005991	pseudogene_AS	CSR-1b_IP_R2	0.38949
	WBGene00006000	pseudogene_AS	CSR-1b_IP_R2	0.194745
	WBGene00016713	pseudogene_AS	CSR-1b_IP_R2	0.38949
	WBGene00017404	pseudogene_AS	CSR-1b_IP_R2	0.194745
	WBGene00018807	pseudogene_AS	CSR-1b_IP_R2	5.84235
	WBGene00005311	pseudogene_AS	CSR-1b_IP_R2	0.194745
	WBGene00023318	pseudogene_AS	CSR-1b_IP_R2	2.69092
	WBGene00003437	pseudogene_AS	CSR-1b_IP_R2	1.36322
	WBGene00271823	pseudogene_AS	CSR-1b_IP_R2	11.2952
	WBGene00022763	pseudogene_AS	CSR-1b_IP_R2	0.77898
	WBGene00022760	pseudogene_AS	CSR-1b_IP_R2	2.1422
	WBGene00003460	pseudogene_AS	CSR-1b_IP_R2	2.53169
	WBGene00017392	pseudogene_AS	CSR-1b_IP_R2	2.33694
	WBGene00017391	pseudogene_AS	CSR-1b_IP_R2	6.42659
	WBGene00194836	pseudogene_AS	CSR-1b_IP_R2	9.73725
	WBGene00020028	pseudogene_AS	CSR-1b_IP_R2	22.2009
	WBGene00016211	pseudogene_AS	CSR-1b_IP_R2	1.94745
	WBGene00003420	pseudogene_AS	CSR-1b_IP_R2	0.38949
	WBGene00020167	pseudogene_AS	CSR-1b_IP_R2	0.973725
	WBGene00020164	pseudogene_AS	CSR-1b_IP_R2	106.136
	WBGene00050912	pseudogene_AS	CSR-1b_IP_R2	0.194745
	WBGene00044168	pseudogene_AS	CSR-1b_IP_R2	0.194745
	WBGene00005175	pseudogene_AS	CSR-1b_IP_R2	0.38949
	WBGene00014307	pseudogene_AS	CSR-1b_IP_R2	0.38949
	WBGene00014309	pseudogene_AS	CSR-1b_IP_R2	3.50541
	WBGene00014660	pseudogene_AS	CSR-1b_IP_R2	11.49
	WBGene00014663	pseudogene_AS	CSR-1b_IP_R2	23.9536
	WBGene00007376	pseudogene_AS	CSR-1b_IP_R2	61.1499
	WBGene00005031	pseudogene_AS	CSR-1b_IP_R2	0.194745
	WBGene00014838	pseudogene_AS	CSR-1b_IP_R2	0.194745
	WBGene00007468	pseudogene_AS	CSR-1b_IP_R2	0.584235
	WBGene00014667	pseudogene_AS	CSR-1b_IP_R2	1109.27
	WBGene00014814	pseudogene_AS	CSR-1b_IP_R2	103.773
	WBGene00044038	pseudogene_AS	CSR-1b_IP_R2	0.77898
	WBGene00009656	pseudogene_AS	CSR-1b_IP_R2	82.7666
	WBGene00194891	pseudogene_AS	CSR-1b_IP_R2	0.38949
	WBGene00014576	pseudogene_AS	CSR-1b_IP_R2	139.947
	WBGene00013251	pseudogene_AS	CSR-1b_IP_R2	20.643
	WBGene00013283	pseudogene_AS	CSR-1b_IP_R2	0.584235
	WBGene00206394	pseudogene_AS	CSR-1b_IP_R2	0.194745
	WBGene00008842	pseudogene_AS	CSR-1b_IP_R2	0.194745
	WBGene00012588	pseudogene_AS	CSR-1b_IP_R2	0.194745
	WBGene00077636	pseudogene_AS	CSR-1b_IP_R2	33.4961
	WBGene00012898	pseudogene_AS	CSR-1b_IP_R2	63.4869
	WBGene00077634	pseudogene_AS	CSR-1b_IP_R2	0.194745
	WBGene00044042	pseudogene_AS	CSR-1b_IP_R2	4.28439
	WBGene00004903	pseudogene_AS	CSR-1b_IP_R2	3.31067
	WBGene00010271	pseudogene_AS	CSR-1b_IP_R2	3.8949
	WBGene00008933	pseudogene_AS	CSR-1b_IP_R2	90.7512
	WBGene00009310	pseudogene_AS	CSR-1b_IP_R2	17.3323
	WBGene00009309	pseudogene_AS	CSR-1b_IP_R2	0
	WBGene00045410	pseudogene_AS	CSR-1b_IP_R2	61.1499
	WBGene00007838	pseudogene_AS	CSR-1b_IP_R2	0.194745
	WBGene00194939	pseudogene_AS	CSR-1b_IP_R2	0.194745
	WBGene00014730	pseudogene_AS	CSR-1b_IP_R2	0.77898
	WBGene00014851	pseudogene_AS	CSR-1b_IP_R2	0.38949
	WBGene00050948	pseudogene_AS	CSR-1b_IP_R2	0.584235
	WBGene00005266	pseudogene_AS	CSR-1b_IP_R2	0.38949
	WBGene00044054	pseudogene_AS	CSR-1b_IP_R2	0.194745
	WBGene00044053	pseudogene_AS	CSR-1b_IP_R2	2.34193
	WBGene00006939	pseudogene_AS	CSR-1b_IP_R2	0.38949
	WBGene00045322	pseudogene_AS	CSR-1b_IP_R2	1.75271
	WBGene00044056	pseudogene_AS	CSR-1b_IP_R2	3.31067
	WBGene00013153	pseudogene_AS	CSR-1b_IP_R2	28.6275
	WBGene00013155	pseudogene_AS	CSR-1b_IP_R2	0.194745
	WBGene00014920	pseudogene_AS	CSR-1b_IP_R2	0.194745
	WBGene00219492	pseudogene_AS	CSR-1b_IP_R2	0.194745
	CELE2	transposable_element_AS	CSR-1_56_N2_Input	100.534
	PALTA3_CE	transposable_element_AS	CSR-1_56_N2_Input	89.7262
	CELE42	transposable_element_AS	CSR-1_56_N2_Input	122.803
	HAT4_CE	transposable_element_AS	CSR-1_56_N2_Input	81.9928
	CELE1	transposable_element_AS	CSR-1_56_N2_Input	148.087
	CELETC2	transposable_element_AS	CSR-1_56_N2_Input	40.293
	CELE14	transposable_element_AS	CSR-1_56_N2_Input	26.5511
	TIR21T5A_CE	transposable_element_AS	CSR-1_56_N2_Input	23.7026
	PAL5A_CE	transposable_element_AS	CSR-1_56_N2_Input	53.8602
	TIR9TA1C_CE	transposable_element_AS	CSR-1_56_N2_Input	0.950371
	HELICOP1	transposable_element_AS	CSR-1_56_N2_Input	199.276
	TIR43YW1_CE	transposable_element_AS	CSR-1_56_N2_Input	20.2187
	Tc4v	transposable_element_AS	CSR-1_56_N2_Input	1210.34
	WBTransposon00000695	transposable_element_AS	CSR-1_56_N2_Input	0
	TC5B	transposable_element_AS	CSR-1_56_N2_Input	13.7268
	PALTTTAAA1	transposable_element_AS	CSR-1_56_N2_Input	13.8829
	CELE45	transposable_element_AS	CSR-1_56_N2_Input	96.7214
	TURMOIL1	transposable_element_AS	CSR-1_56_N2_Input	898.563
	HELICOPY1	transposable_element_AS	CSR-1_56_N2_Input	181.199
	WBTransposon00000718	transposable_element_AS	CSR-1_56_N2_Input	931.363
	LONGPAL3	transposable_element_AS	CSR-1_56_N2_Input	168.734
	HAT3_CE	transposable_element_AS	CSR-1_56_N2_Input	13.0288
	CELE14B	transposable_element_AS	CSR-1_56_N2_Input	170.469
	PALTTAA1_CE	transposable_element_AS	CSR-1_56_N2_Input	48.6392
	NDNAX3_CE	transposable_element_AS	CSR-1_56_N2_Input	496.724
	HAT1_CE	transposable_element_AS	CSR-1_56_N2_Input	46.6489
	NPAL5A_CE	transposable_element_AS	CSR-1_56_N2_Input	15.4668
	NPALTA1_CE	transposable_element_AS	CSR-1_56_N2_Input	27.7366
	Ce000039	transposable_element_AS	CSR-1_56_N2_Input	12.701
	NTC2A	transposable_element_AS	CSR-1_56_N2_Input	15.0196
	Tc3	transposable_element_AS	CSR-1_56_N2_Input	2453.7
	IR3_CE	transposable_element_AS	CSR-1_56_N2_Input	5.87352
	LONGPAL2	transposable_element_AS	CSR-1_56_N2_Input	355.343
	CERP4	transposable_element_AS	CSR-1_56_N2_Input	16.616
	Ce000179	transposable_element_AS	CSR-1_56_N2_Input	253.479
	TIR9TA1_CE	transposable_element_AS	CSR-1_56_N2_Input	94.1811
	HELICOP2	transposable_element_AS	CSR-1_56_N2_Input	224.75
	MARINER2	transposable_element_AS	CSR-1_56_N2_Input	80.6393
	TIR9TA1B_CE	transposable_element_AS	CSR-1_56_N2_Input	10.4913
	HELICOPY2	transposable_element_AS	CSR-1_56_N2_Input	35.2877
	CELE4	transposable_element_AS	CSR-1_56_N2_Input	10.9013
	CELE46B	transposable_element_AS	CSR-1_56_N2_Input	69.8802
	PAL8A_CE	transposable_element_AS	CSR-1_56_N2_Input	2.04982
	SINE1_CE	transposable_element_AS	CSR-1_56_N2_Input	29.5998
	CELE11	transposable_element_AS	CSR-1_56_N2_Input	3.52196
	MARINCE1	transposable_element_AS	CSR-1_56_N2_Input	384.34
	PAL8C_5	transposable_element_AS	CSR-1_56_N2_Input	2.32934
	TC8	transposable_element_AS	CSR-1_56_N2_Input	24.0543
	Ce000046	transposable_element_AS	CSR-1_56_N2_Input	3.64301
	PALTTTAAA2	transposable_element_AS	CSR-1_56_N2_Input	44.8165
	WBTransposon00000720	transposable_element_AS	CSR-1_56_N2_Input	1.51307
	Tc6	transposable_element_AS	CSR-1_56_N2_Input	17.6098
	CEREP1A	transposable_element_AS	CSR-1_56_N2_Input	533.139
	Chapaev-1_CE	transposable_element_AS	CSR-1_56_N2_Input	336.543
	WBTransposon00000714	transposable_element_AS	CSR-1_56_N2_Input	1088.28
	WBTransposon00000716	transposable_element_AS	CSR-1_56_N2_Input	0.155289
	TIR54TA1_CE	transposable_element_AS	CSR-1_56_N2_Input	0.745389
	MAR_CE	transposable_element_AS	CSR-1_56_N2_Input	2.78938
	TIR23T5A_CE	transposable_element_AS	CSR-1_56_N2_Input	61.7741
	WBTransposon00000726	transposable_element_AS	CSR-1_56_N2_Input	13.2857
	WBTransposon00000698	transposable_element_AS	CSR-1_56_N2_Input	0
	Ce000042	transposable_element_AS	CSR-1_56_N2_Input	9.79182
	WBTransposon00000694	transposable_element_AS	CSR-1_56_N2_Input	9.03278
	PALTA4_CE	transposable_element_AS	CSR-1_56_N2_Input	2.42251
	Tc3-CeIIa	transposable_element_AS	CSR-1_56_N2_Input	547.896
	CEMUDR1	transposable_element_AS	CSR-1_56_N2_Input	905.713
	WBTransposon00000704	transposable_element_AS	CSR-1_56_N2_Input	8.52142
	CELE7	transposable_element_AS	CSR-1_56_N2_Input	9.96958
	CELE46A	transposable_element_AS	CSR-1_56_N2_Input	11.1808
	MARINER5	transposable_element_AS	CSR-1_56_N2_Input	5.96316
	WBTransposon00000750	transposable_element_AS	CSR-1_56_N2_Input	0.465868
	WBTransposon00000679	transposable_element_AS	CSR-1_56_N2_Input	49.4239
	CELE12B	transposable_element_AS	CSR-1_56_N2_Input	0.0465868
	WBTransposon00000697	transposable_element_AS	CSR-1_56_N2_Input	0.372694
	NDNAX2_CE	transposable_element_AS	CSR-1_56_N2_Input	32.4329
	CEMUDR2	transposable_element_AS	CSR-1_56_N2_Input	120.119
	WBTransposon00000684	transposable_element_AS	CSR-1_56_N2_Input	1.02491
	LINE2C	transposable_element_AS	CSR-1_56_N2_Input	66.483
	WBTransposon00000691	transposable_element_AS	CSR-1_56_N2_Input	0.559042
	PAL9A_CE	transposable_element_AS	CSR-1_56_N2_Input	109.338
	HELICOPY3	transposable_element_AS	CSR-1_56_N2_Input	34.3896
	PALTA1_CE	transposable_element_AS	CSR-1_56_N2_Input	1.63054
	LONGPAL1	transposable_element_AS	CSR-1_56_N2_Input	4.00647
	MARINER3	transposable_element_AS	CSR-1_56_N2_Input	509.388
	Ce000019	transposable_element_AS	CSR-1_56_N2_Input	1.75521
	WBTransposon00000620	transposable_element_AS	CSR-1_56_N2_Input	0.115136
	CER6	transposable_element_AS	CSR-1_56_N2_Input	205.362
	RTE1	transposable_element_AS	CSR-1_56_N2_Input	391.064
	CELE6	transposable_element_AS	CSR-1_56_N2_Input	3.1679
	LINE2D	transposable_element_AS	CSR-1_56_N2_Input	0.422165
	WBTransposon00000628	transposable_element_AS	CSR-1_56_N2_Input	0.0931736
	NDNAX1_CE	transposable_element_AS	CSR-1_56_N2_Input	33.5594
	PAL8C_2	transposable_element_AS	CSR-1_56_N2_Input	0.838562
	Polinton-1_CB	transposable_element_AS	CSR-1_56_N2_Input	1.58395
	WBTransposon00000585	transposable_element_AS	CSR-1_56_N2_Input	0.0840781
	WBTransposon00000581	transposable_element_AS	CSR-1_56_N2_Input	0.248463
	Tc1	transposable_element_AS	CSR-1_56_N2_Input	2150.76
	HAT2_CE	transposable_element_AS	CSR-1_56_N2_Input	25.2729
	WBTransposon00000677	transposable_element_AS	CSR-1_56_N2_Input	0
	Ce000057	transposable_element_AS	CSR-1_56_N2_Input	0.77927
	PALTTAA2_CE	transposable_element_AS	CSR-1_56_N2_Input	37.945
	PALTA5_CE	transposable_element_AS	CSR-1_56_N2_Input	14.5351
	WBTransposon00000215	transposable_element_AS	CSR-1_56_N2_Input	5.62573
	WBTransposon00000202	transposable_element_AS	CSR-1_56_N2_Input	0
	TIR9TA1A_CE	transposable_element_AS	CSR-1_56_N2_Input	21.1477
	Ce000175	transposable_element_AS	CSR-1_56_N2_Input	27.9953
	WBTransposon00000605	transposable_element_AS	CSR-1_56_N2_Input	20.8562
	PALNN1_CE	transposable_element_AS	CSR-1_56_N2_Input	0.521772
	WBTransposon00000746	transposable_element_AS	CSR-1_56_N2_Input	2.52523
	WBTransposon00000592	transposable_element_AS	CSR-1_56_N2_Input	162.273
	WBTransposon00000599	transposable_element_AS	CSR-1_56_N2_Input	25.345
	WBTransposon00000600	transposable_element_AS	CSR-1_56_N2_Input	24.3836
	LINE2F	transposable_element_AS	CSR-1_56_N2_Input	0.517811
	PAL8C_3	transposable_element_AS	CSR-1_56_N2_Input	1.58395
	MIRAGE1	transposable_element_AS	CSR-1_56_N2_Input	515.131
	MARINER3_CE	transposable_element_AS	CSR-1_56_N2_Input	14.2136
	Tc2	transposable_element_AS	CSR-1_56_N2_Input	305.313
	WBTransposon00000655	transposable_element_AS	CSR-1_56_N2_Input	5.95438
	WBTransposon00000752	transposable_element_AS	CSR-1_56_N2_Input	35.3128
	WBTransposon00000045	transposable_element_AS	CSR-1_56_N2_Input	11.9728
	WBTransposon00000734	transposable_element_AS	CSR-1_56_N2_Input	108.662
	WBTransposon00000733	transposable_element_AS	CSR-1_56_N2_Input	0.209641
	TC5A	transposable_element_AS	CSR-1_56_N2_Input	17.2371
	WBTransposon00000707	transposable_element_AS	CSR-1_56_N2_Input	4.84503
	WBTransposon00000703	transposable_element_AS	CSR-1_56_N2_Input	2.42251
	WBTransposon00000663	transposable_element_AS	CSR-1_56_N2_Input	245.168
	WBTransposon00000736	transposable_element_AS	CSR-1_56_N2_Input	0.0931736
	PALTA2_CE	transposable_element_AS	CSR-1_56_N2_Input	2.70203
	WBTransposon00000665	transposable_element_AS	CSR-1_56_N2_Input	0.0465868
	Tc5	transposable_element_AS	CSR-1_56_N2_Input	2377.56
	WBTransposon00000721	transposable_element_AS	CSR-1_56_N2_Input	0
	WBTransposon00000699	transposable_element_AS	CSR-1_56_N2_Input	0.155289
	WBTransposon00000660	transposable_element_AS	CSR-1_56_N2_Input	0.232934
	CELE12A	transposable_element_AS	CSR-1_56_N2_Input	8.38562
	Tc7	transposable_element_AS	CSR-1_56_N2_Input	6.6238
	WBTransposon00000688	transposable_element_AS	CSR-1_56_N2_Input	5.54116
	WBTransposon00000621	transposable_element_AS	CSR-1_56_N2_Input	4.62581
	WBTransposon00000133	transposable_element_AS	CSR-1_56_N2_Input	0.0931736
	WBTransposon00000132	transposable_element_AS	CSR-1_56_N2_Input	4.77378
	WBTransposon00000204	transposable_element_AS	CSR-1_56_N2_Input	0.248463
	WBTransposon00000212	transposable_element_AS	CSR-1_56_N2_Input	0.349401
	Tc4	transposable_element_AS	CSR-1_56_N2_Input	4.19458
	WBTransposon00000590	transposable_element_AS	CSR-1_56_N2_Input	0.372694
	NPAL0A_CE	transposable_element_AS	CSR-1_56_N2_Input	0.186347
	WBTransposon00000609	transposable_element_AS	CSR-1_56_N2_Input	0
	WBTransposon00000603	transposable_element_AS	CSR-1_56_N2_Input	192.221
	WBTransposon00000596	transposable_element_AS	CSR-1_56_N2_Input	1.27075
	Tc10	transposable_element_AS	CSR-1_56_N2_Input	643.565
	WBTransposon00000696	transposable_element_AS	CSR-1_56_N2_Input	276.571
	PAL3A_CE	transposable_element_AS	CSR-1_56_N2_Input	0
	WBTransposon00000658	transposable_element_AS	CSR-1_56_N2_Input	0.376232
	MARINER4	transposable_element_AS	CSR-1_56_N2_Input	0.372694
	Tc3-CeIIb	transposable_element_AS	CSR-1_56_N2_Input	395.983
	Ce000173	transposable_element_AS	CSR-1_56_N2_Input	0.186347
	WBTransposon00000680	transposable_element_AS	CSR-1_56_N2_Input	1.21979
	WBTransposon00000678	transposable_element_AS	CSR-1_56_N2_Input	5.07598
	WBTransposon00000689	transposable_element_AS	CSR-1_56_N2_Input	0.0288394
	WBTransposon00000705	transposable_element_AS	CSR-1_56_N2_Input	0
	WBTransposon00000653	transposable_element_AS	CSR-1_56_N2_Input	4.62178
	WBTransposon00000683	transposable_element_AS	CSR-1_56_N2_Input	5.42145
	WBTransposon00000681	transposable_element_AS	CSR-1_56_N2_Input	4.76131
	WBTransposon00000735	transposable_element_AS	CSR-1_56_N2_Input	0.337754
	CER1	transposable_element_AS	CSR-1_56_N2_Input	28.1384
	WBTransposon00000583	transposable_element_AS	CSR-1_56_N2_Input	0
	WBTransposon00000643	transposable_element_AS	CSR-1_56_N2_Input	0.116467
	WBTransposon00000639	transposable_element_AS	CSR-1_56_N2_Input	1399.01
	PAL8C_4	transposable_element_AS	CSR-1_56_N2_Input	0.0931736
	WBTransposon00000685	transposable_element_AS	CSR-1_56_N2_Input	1195.61
	WBTransposon00000664	transposable_element_AS	CSR-1_56_N2_Input	680.243
	WBTransposon00000674	transposable_element_AS	CSR-1_56_N2_Input	0
	IR1_CE	transposable_element_AS	CSR-1_56_N2_Input	0.465868
	WBTransposon00000729	transposable_element_AS	CSR-1_56_N2_Input	2.65645
	WBTransposon00000725	transposable_element_AS	CSR-1_56_N2_Input	0.975343
	WBTransposon00000723	transposable_element_AS	CSR-1_56_N2_Input	54.292
	Ce000431	transposable_element_AS	CSR-1_56_N2_Input	119.134
	WBTransposon00000717	transposable_element_AS	CSR-1_56_N2_Input	11.1131
	WBTransposon00000740	transposable_element_AS	CSR-1_56_N2_Input	0
	WBTransposon00000701	transposable_element_AS	CSR-1_56_N2_Input	15.9674
	WBTransposon00000751	transposable_element_AS	CSR-1_56_N2_Input	353.873
	LINE2A	transposable_element_AS	CSR-1_56_N2_Input	1.38725
	WBTransposon00000651	transposable_element_AS	CSR-1_56_N2_Input	28.2003
	WBTransposon00000654	transposable_element_AS	CSR-1_56_N2_Input	2.87893
	WBTransposon00000661	transposable_element_AS	CSR-1_56_N2_Input	11.8179
	WBTransposon00000636	transposable_element_AS	CSR-1_56_N2_Input	0
	WBTransposon00000627	transposable_element_AS	CSR-1_56_N2_Input	4.26733
	WBTransposon00000211	transposable_element_AS	CSR-1_56_N2_Input	0.279521
	WBTransposon00000601	transposable_element_AS	CSR-1_56_N2_Input	0
	WBTransposon00000649	transposable_element_AS	CSR-1_56_N2_Input	100.422
	RC14	transposable_element_AS	CSR-1_56_N2_Input	7.82474
	WBTransposon00000640	transposable_element_AS	CSR-1_56_N2_Input	0
	WBTransposon00000593	transposable_element_AS	CSR-1_56_N2_Input	0.887601
	WBTransposon00000615	transposable_element_AS	CSR-1_56_N2_Input	0.186347
	WBTransposon00000617	transposable_element_AS	CSR-1_56_N2_Input	0.279521
	WBTransposon00000644	transposable_element_AS	CSR-1_56_N2_Input	0.0931736
	WBTransposon00000613	transposable_element_AS	CSR-1_56_N2_Input	0.0931736
	WBTransposon00000209	transposable_element_AS	CSR-1_56_N2_Input	950.625
	WBTransposon00000206	transposable_element_AS	CSR-1_56_N2_Input	2.23617
	WBTransposon00000618	transposable_element_AS	CSR-1_56_N2_Input	2132.84
	WBTransposon00000642	transposable_element_AS	CSR-1_56_N2_Input	2.0846
	WBTransposon00000134	transposable_element_AS	CSR-1_56_N2_Input	11.8842
	WBTransposon00000724	transposable_element_AS	CSR-1_56_N2_Input	0.232101
	WBTransposon00000702	transposable_element_AS	CSR-1_56_N2_Input	1119.63
	WBTransposon00000700	transposable_element_AS	CSR-1_56_N2_Input	0.354405
	WBTransposon00000715	transposable_element_AS	CSR-1_56_N2_Input	5.28632
	WBTransposon00000753	transposable_element_AS	CSR-1_56_N2_Input	0.598045
	PAL8C_1	transposable_element_AS	CSR-1_56_N2_Input	0.931736
	WBTransposon00000713	transposable_element_AS	CSR-1_56_N2_Input	1.86347
	BEL-like	transposable_element_AS	CSR-1_56_N2_Input	697.963
	WBTransposon00000652	transposable_element_AS	CSR-1_56_N2_Input	656.133
	WBTransposon00000275	transposable_element_AS	CSR-1_56_N2_Input	1999.31
	Tc9	transposable_element_AS	CSR-1_56_N2_Input	671.112
	WBTransposon00000708	transposable_element_AS	CSR-1_56_N2_Input	3575.36
	WBTransposon00000711	transposable_element_AS	CSR-1_56_N2_Input	0
	WBTransposon00000666	transposable_element_AS	CSR-1_56_N2_Input	524.214
	WBTransposon00000692	transposable_element_AS	CSR-1_56_N2_Input	0
	WBTransposon00000210	transposable_element_AS	CSR-1_56_N2_Input	16.2594
	WBTransposon00000214	transposable_element_AS	CSR-1_56_N2_Input	97.0858
	WBTransposon00000208	transposable_element_AS	CSR-1_56_N2_Input	52.666
	WBTransposon00000207	transposable_element_AS	CSR-1_56_N2_Input	0.34496
	WBTransposon00000756	transposable_element_AS	CSR-1_56_N2_Input	1.72175
	WBTransposon00000584	transposable_element_AS	CSR-1_56_N2_Input	5.98698
	LINE2E	transposable_element_AS	CSR-1_56_N2_Input	0.230022
	WBTransposon00000631	transposable_element_AS	CSR-1_56_N2_Input	0
	PAL8B_CE	transposable_element_AS	CSR-1_56_N2_Input	0.0931736
	WBTransposon00000216	transposable_element_AS	CSR-1_56_N2_Input	5488.95
	WBTransposon00000648	transposable_element_AS	CSR-1_56_N2_Input	1810.58
	WBTransposon00000634	transposable_element_AS	CSR-1_56_N2_Input	0.248463
	WBTransposon00000635	transposable_element_AS	CSR-1_56_N2_Input	1051.25
	WBTransposon00000598	transposable_element_AS	CSR-1_56_N2_Input	4.29821
	TURMOIL2	transposable_element_AS	CSR-1_56_N2_Input	8.23922
	WBTransposon00000755	transposable_element_AS	CSR-1_56_N2_Input	275.794
	WBTransposon00000754	transposable_element_AS	CSR-1_56_N2_Input	768.922
	WBTransposon00000595	transposable_element_AS	CSR-1_56_N2_Input	0.0931736
	WBTransposon00000200	transposable_element_AS	CSR-1_56_N2_Input	0.964031
	WBTransposon00000638	transposable_element_AS	CSR-1_56_N2_Input	845.541
	WBTransposon00000611	transposable_element_AS	CSR-1_56_N2_Input	133.491
	WBTransposon00000758	transposable_element_AS	CSR-1_56_N2_Input	99.2383
	WBTransposon00000645	transposable_element_AS	CSR-1_56_N2_Input	51.525
	WBTransposon00000749	transposable_element_AS	CSR-1_56_N2_Input	0.0931736
	TC1A	transposable_element_AS	CSR-1_56_N2_Input	0.372694
	WBTransposon00000727	transposable_element_AS	CSR-1_56_N2_Input	77.5057
	WBTransposon00000731	transposable_element_AS	CSR-1_56_N2_Input	2.10864
	WBTransposon00000682	transposable_element_AS	CSR-1_56_N2_Input	0
	WBTransposon00000671	transposable_element_AS	CSR-1_56_N2_Input	9.89609
	WBTransposon00000686	transposable_element_AS	CSR-1_56_N2_Input	0.186347
	WBTransposon00000757	transposable_element_AS	CSR-1_56_N2_Input	1.11808
	WBTransposon00000728	transposable_element_AS	CSR-1_56_N2_Input	29.8589
	WBTransposon00000673	transposable_element_AS	CSR-1_56_N2_Input	0.29505
	WBTransposon00000730	transposable_element_AS	CSR-1_56_N2_Input	35.6801
	WBTransposon00000656	transposable_element_AS	CSR-1_56_N2_Input	0
	WBTransposon00000706	transposable_element_AS	CSR-1_56_N2_Input	39.6849
	WBTransposon00000650	transposable_element_AS	CSR-1_56_N2_Input	2.23617
	WBTransposon00000657	transposable_element_AS	CSR-1_56_N2_Input	2.36428
	WBTransposon00000659	transposable_element_AS	CSR-1_56_N2_Input	0
	WBTransposon00000667	transposable_element_AS	CSR-1_56_N2_Input	22.1399
	WBTransposon00000205	transposable_element_AS	CSR-1_56_N2_Input	3.71164
	WBTransposon00000622	transposable_element_AS	CSR-1_56_N2_Input	76.5867
	WBTransposon00000602	transposable_element_AS	CSR-1_56_N2_Input	5.2565
	WBTransposon00000582	transposable_element_AS	CSR-1_56_N2_Input	0.496926
	WBTransposon00000597	transposable_element_AS	CSR-1_56_N2_Input	1.97795
	WBTransposon00000203	transposable_element_AS	CSR-1_56_N2_Input	0
	WBTransposon00000675	transposable_element_AS	CSR-1_56_N2_Input	1.92117
	WBTransposon00000693	transposable_element_AS	CSR-1_56_N2_Input	77.3011
	WBTransposon00000623	transposable_element_AS	CSR-1_56_N2_Input	0
	WBTransposon00000712	transposable_element_AS	CSR-1_56_N2_Input	26.834
	WBTransposon00000687	transposable_element_AS	CSR-1_56_N2_Input	0.108703
	WBTransposon00000709	transposable_element_AS	CSR-1_56_N2_Input	2.32217
	WBTransposon00000710	transposable_element_AS	CSR-1_56_N2_Input	0.115828
	WBTransposon00000670	transposable_element_AS	CSR-1_56_N2_Input	143.022
	WBTransposon00000669	transposable_element_AS	CSR-1_56_N2_Input	357.665
	WBGene00168399	piRNA	CSR-1_56_N2_Input	0.279521
	WBGene00170259	piRNA	CSR-1_56_N2_Input	0.0931736
	WBGene00174173	piRNA	CSR-1_56_N2_Input	0.0931736
	WBGene00174298	piRNA	CSR-1_56_N2_Input	0.0931736
	WBGene00170400	piRNA	CSR-1_56_N2_Input	0.0931736
	WBGene00168459	piRNA	CSR-1_56_N2_Input	0.279521
	WBGene00168036	piRNA	CSR-1_56_N2_Input	0.0931736
	WBGene00165633	piRNA	CSR-1_56_N2_Input	0.186347
	WBGene00165719	piRNA	CSR-1_56_N2_Input	4.75185
	WBGene00168597	piRNA	CSR-1_56_N2_Input	0.652215
	WBGene00171454	piRNA	CSR-1_56_N2_Input	0.0931736
	WBGene00165730	piRNA	CSR-1_56_N2_Input	0.186347
	WBGene00173294	piRNA	CSR-1_56_N2_Input	0.279521
	WBGene00171016	piRNA	CSR-1_56_N2_Input	0.838562
	WBGene00169623	piRNA	CSR-1_56_N2_Input	0.745389
	WBGene00173774	piRNA	CSR-1_56_N2_Input	0.186347
	WBGene00168841	piRNA	CSR-1_56_N2_Input	3.1679
	WBGene00172027	piRNA	CSR-1_56_N2_Input	0
	WBGene00048474	piRNA	CSR-1_56_N2_Input	1.3976
	WBGene00046875	piRNA	CSR-1_56_N2_Input	4.09964
	WBGene00172114	piRNA	CSR-1_56_N2_Input	0.279521
	WBGene00047154	piRNA	CSR-1_56_N2_Input	0.279521
	WBGene00171805	piRNA	CSR-1_56_N2_Input	0.186347
	WBGene00049683	piRNA	CSR-1_56_N2_Input	1.02491
	WBGene00168638	piRNA	CSR-1_56_N2_Input	0.186347
	WBGene00167460	piRNA	CSR-1_56_N2_Input	0.0931736
	WBGene00168098	piRNA	CSR-1_56_N2_Input	0.186347
	WBGene00172115	piRNA	CSR-1_56_N2_Input	0.0931736
	WBGene00046378	piRNA	CSR-1_56_N2_Input	0.0931736
	WBGene00168042	piRNA	CSR-1_56_N2_Input	0
	WBGene00172689	piRNA	CSR-1_56_N2_Input	0.465868
	WBGene00165624	piRNA	CSR-1_56_N2_Input	0.186347
	WBGene00169424	piRNA	CSR-1_56_N2_Input	0.186347
	WBGene00167432	piRNA	CSR-1_56_N2_Input	0.186347
	WBGene00170716	piRNA	CSR-1_56_N2_Input	0.0931736
	WBGene00049350	piRNA	CSR-1_56_N2_Input	0.559042
	WBGene00171122	piRNA	CSR-1_56_N2_Input	0
	WBGene00174345	piRNA	CSR-1_56_N2_Input	0.186347
	WBGene00050280	piRNA	CSR-1_56_N2_Input	0.0931736
	WBGene00049655	piRNA	CSR-1_56_N2_Input	0.0931736
	WBGene00173750	piRNA	CSR-1_56_N2_Input	0
	WBGene00170218	piRNA	CSR-1_56_N2_Input	0.279521
	WBGene00171567	piRNA	CSR-1_56_N2_Input	0.372694
	WBGene00050620	piRNA	CSR-1_56_N2_Input	0.0931736
	WBGene00171596	piRNA	CSR-1_56_N2_Input	0.279521
	WBGene00050443	piRNA	CSR-1_56_N2_Input	1.21126
	WBGene00166423	piRNA	CSR-1_56_N2_Input	0.82821
	WBGene00174290	piRNA	CSR-1_56_N2_Input	0.103526
	WBGene00167816	piRNA	CSR-1_56_N2_Input	0.0931736
	WBGene00170563	piRNA	CSR-1_56_N2_Input	1.30443
	WBGene00165381	piRNA	CSR-1_56_N2_Input	0.0931736
	WBGene00174942	piRNA	CSR-1_56_N2_Input	0.372694
	WBGene00168596	piRNA	CSR-1_56_N2_Input	1.49078
	WBGene00170324	piRNA	CSR-1_56_N2_Input	0.186347
	WBGene00172322	piRNA	CSR-1_56_N2_Input	0.0931736
	WBGene00167219	piRNA	CSR-1_56_N2_Input	0.559042
	WBGene00166874	piRNA	CSR-1_56_N2_Input	0.372694
	WBGene00171155	piRNA	CSR-1_56_N2_Input	5.68359
	WBGene00174958	piRNA	CSR-1_56_N2_Input	0.186347
	WBGene00167375	piRNA	CSR-1_56_N2_Input	0.186347
	WBGene00174813	piRNA	CSR-1_56_N2_Input	2.88838
	WBGene00168020	piRNA	CSR-1_56_N2_Input	0.838562
	WBGene00168615	piRNA	CSR-1_56_N2_Input	0.372694
	WBGene00165675	piRNA	CSR-1_56_N2_Input	0.186347
	WBGene00049295	piRNA	CSR-1_56_N2_Input	0.465868
	WBGene00173706	piRNA	CSR-1_56_N2_Input	0.186347
	WBGene00050518	piRNA	CSR-1_56_N2_Input	0.465868
	WBGene00167827	piRNA	CSR-1_56_N2_Input	0
	WBGene00172706	piRNA	CSR-1_56_N2_Input	0.0931736
	WBGene00048484	piRNA	CSR-1_56_N2_Input	0.186347
	WBGene00165913	piRNA	CSR-1_56_N2_Input	0.279521
	WBGene00170999	piRNA	CSR-1_56_N2_Input	0.0931736
	WBGene00166941	piRNA	CSR-1_56_N2_Input	0.838562
	WBGene00170891	piRNA	CSR-1_56_N2_Input	1.11808
	WBGene00047482	piRNA	CSR-1_56_N2_Input	0.186347
	WBGene00165559	piRNA	CSR-1_56_N2_Input	0.652215
	WBGene00172434	piRNA	CSR-1_56_N2_Input	1.21126
	WBGene00166701	piRNA	CSR-1_56_N2_Input	0.0931736
	WBGene00174315	piRNA	CSR-1_56_N2_Input	0.372694
	WBGene00168831	piRNA	CSR-1_56_N2_Input	0.0931736
	WBGene00050076	piRNA	CSR-1_56_N2_Input	0.186347
	WBGene00173780	piRNA	CSR-1_56_N2_Input	0.559042
	WBGene00165812	piRNA	CSR-1_56_N2_Input	0.0931736
	WBGene00047743	piRNA	CSR-1_56_N2_Input	0.0931736
	WBGene00049380	piRNA	CSR-1_56_N2_Input	0.279521
	WBGene00049503	piRNA	CSR-1_56_N2_Input	0.465868
	WBGene00174596	piRNA	CSR-1_56_N2_Input	0
	WBGene00046002	piRNA	CSR-1_56_N2_Input	0.186347
	WBGene00167151	piRNA	CSR-1_56_N2_Input	0.186347
	WBGene00049028	piRNA	CSR-1_56_N2_Input	1.86347
	WBGene00167557	piRNA	CSR-1_56_N2_Input	0.0931736
	WBGene00174560	piRNA	CSR-1_56_N2_Input	0.279521
	WBGene00046737	piRNA	CSR-1_56_N2_Input	0.186347
	WBGene00167845	piRNA	CSR-1_56_N2_Input	0.279521
	WBGene00167970	piRNA	CSR-1_56_N2_Input	0.0931736
	WBGene00170378	piRNA	CSR-1_56_N2_Input	0.372694
	WBGene00171762	piRNA	CSR-1_56_N2_Input	0
	WBGene00174934	piRNA	CSR-1_56_N2_Input	0.186347
	WBGene00170298	piRNA	CSR-1_56_N2_Input	0.652215
	WBGene00174608	piRNA	CSR-1_56_N2_Input	0.279521
	WBGene00167296	piRNA	CSR-1_56_N2_Input	0.279521
	WBGene00045828	piRNA	CSR-1_56_N2_Input	0.745389
	WBGene00168475	piRNA	CSR-1_56_N2_Input	0.559042
	WBGene00173166	piRNA	CSR-1_56_N2_Input	0
	WBGene00174521	piRNA	CSR-1_56_N2_Input	0.0931736
	WBGene00173824	piRNA	CSR-1_56_N2_Input	0.559042
	WBGene00171398	piRNA	CSR-1_56_N2_Input	0
	WBGene00167434	piRNA	CSR-1_56_N2_Input	0.0931736
	WBGene00172523	piRNA	CSR-1_56_N2_Input	0.0931736
	WBGene00166420	piRNA	CSR-1_56_N2_Input	0.186347
	WBGene00167056	piRNA	CSR-1_56_N2_Input	0.931736
	WBGene00173945	piRNA	CSR-1_56_N2_Input	0.559042
	WBGene00172497	piRNA	CSR-1_56_N2_Input	0.838562
	WBGene00048829	piRNA	CSR-1_56_N2_Input	7.17437
	WBGene00167280	piRNA	CSR-1_56_N2_Input	0.0931736
	WBGene00174376	piRNA	CSR-1_56_N2_Input	0.0931736
	WBGene00172686	piRNA	CSR-1_56_N2_Input	0.0931736
	WBGene00165856	piRNA	CSR-1_56_N2_Input	0.0931736
	WBGene00175008	piRNA	CSR-1_56_N2_Input	0.745389
	WBGene00169207	piRNA	CSR-1_56_N2_Input	0.0931736
	WBGene00047504	piRNA	CSR-1_56_N2_Input	0.543513
	WBGene00166402	piRNA	CSR-1_56_N2_Input	0.108703
	WBGene00165799	piRNA	CSR-1_56_N2_Input	2.51569
	WBGene00045670	piRNA	CSR-1_56_N2_Input	0.745389
	WBGene00047236	piRNA	CSR-1_56_N2_Input	1.11808
	WBGene00050549	piRNA	CSR-1_56_N2_Input	0.745389
	WBGene00047557	piRNA	CSR-1_56_N2_Input	0.0931736
	WBGene00048207	piRNA	CSR-1_56_N2_Input	0.372694
	WBGene00174904	piRNA	CSR-1_56_N2_Input	0.279521
	WBGene00050147	piRNA	CSR-1_56_N2_Input	0.43481
	WBGene00165741	piRNA	CSR-1_56_N2_Input	0.217405
	WBGene00167450	piRNA	CSR-1_56_N2_Input	1.10375
	WBGene00172362	piRNA	CSR-1_56_N2_Input	0.200682
	WBGene00166745	piRNA	CSR-1_56_N2_Input	0.372694
	WBGene00166146	piRNA	CSR-1_56_N2_Input	0
	WBGene00174268	piRNA	CSR-1_56_N2_Input	0.0931736
	WBGene00169355	piRNA	CSR-1_56_N2_Input	0.186347
	WBGene00169595	piRNA	CSR-1_56_N2_Input	0.186347
	WBGene00174537	piRNA	CSR-1_56_N2_Input	0.465868
	WBGene00167801	piRNA	CSR-1_56_N2_Input	0.186347
	WBGene00171239	piRNA	CSR-1_56_N2_Input	0.0931736
	WBGene00168792	piRNA	CSR-1_56_N2_Input	0.186347
	WBGene00170942	piRNA	CSR-1_56_N2_Input	0.186347
	WBGene00171478	piRNA	CSR-1_56_N2_Input	0.0931736
	WBGene00166902	piRNA	CSR-1_56_N2_Input	12.858
	WBGene00165931	piRNA	CSR-1_56_N2_Input	0.838562
	WBGene00166529	piRNA	CSR-1_56_N2_Input	0.186347
	WBGene00171274	piRNA	CSR-1_56_N2_Input	0.559042
	WBGene00165359	piRNA	CSR-1_56_N2_Input	0.559042
	WBGene00168847	piRNA	CSR-1_56_N2_Input	0.0931736
	WBGene00167313	piRNA	CSR-1_56_N2_Input	0.279521
	WBGene00174137	piRNA	CSR-1_56_N2_Input	0.186347
	WBGene00171616	piRNA	CSR-1_56_N2_Input	0.186347
	WBGene00173402	piRNA	CSR-1_56_N2_Input	0.745389
	WBGene00166858	piRNA	CSR-1_56_N2_Input	0.186347
	WBGene00050051	piRNA	CSR-1_56_N2_Input	0.186347
	WBGene00049889	piRNA	CSR-1_56_N2_Input	0.0931736
	WBGene00166254	piRNA	CSR-1_56_N2_Input	0
	WBGene00049244	piRNA	CSR-1_56_N2_Input	0.279521
	WBGene00048927	piRNA	CSR-1_56_N2_Input	0.186347
	WBGene00173940	piRNA	CSR-1_56_N2_Input	0.0931736
	WBGene00167687	piRNA	CSR-1_56_N2_Input	0.279521
	WBGene00046435	piRNA	CSR-1_56_N2_Input	0.652215
	WBGene00165114	piRNA	CSR-1_56_N2_Input	5.40407
	WBGene00168598	piRNA	CSR-1_56_N2_Input	0.0931736
	WBGene00174612	piRNA	CSR-1_56_N2_Input	1.11808
	WBGene00168321	piRNA	CSR-1_56_N2_Input	1.49078
	WBGene00165399	piRNA	CSR-1_56_N2_Input	0.186347
	WBGene00165872	piRNA	CSR-1_56_N2_Input	0.372694
	WBGene00166932	piRNA	CSR-1_56_N2_Input	3.1679
	WBGene00173933	piRNA	CSR-1_56_N2_Input	0.0931736
	WBGene00165297	piRNA	CSR-1_56_N2_Input	1.21126
	WBGene00174145	piRNA	CSR-1_56_N2_Input	4.9382
	WBGene00174314	piRNA	CSR-1_56_N2_Input	0.0931736
	WBGene00168996	piRNA	CSR-1_56_N2_Input	0.0931736
	WBGene00046761	piRNA	CSR-1_56_N2_Input	1.30443
	WBGene00174462	piRNA	CSR-1_56_N2_Input	0
	WBGene00173827	piRNA	CSR-1_56_N2_Input	0.0931736
	WBGene00048457	piRNA	CSR-1_56_N2_Input	0.465868
	WBGene00171968	piRNA	CSR-1_56_N2_Input	0.0931736
	WBGene00168934	piRNA	CSR-1_56_N2_Input	0.186347
	WBGene00048390	piRNA	CSR-1_56_N2_Input	1.7703
	WBGene00172531	piRNA	CSR-1_56_N2_Input	0.186347
	WBGene00168992	piRNA	CSR-1_56_N2_Input	0.0931736
	WBGene00168324	piRNA	CSR-1_56_N2_Input	0.372694
	WBGene00048128	piRNA	CSR-1_56_N2_Input	0.931736
	WBGene00165485	piRNA	CSR-1_56_N2_Input	0.0465868
	WBGene00167168	piRNA	CSR-1_56_N2_Input	0.0465868
	WBGene00166053	piRNA	CSR-1_56_N2_Input	2.04982
	WBGene00046270	piRNA	CSR-1_56_N2_Input	1.22457
	WBGene00049274	piRNA	CSR-1_56_N2_Input	1.49078
	WBGene00049598	piRNA	CSR-1_56_N2_Input	0.279521
	WBGene00169153	piRNA	CSR-1_56_N2_Input	0.0931736
	WBGene00168985	piRNA	CSR-1_56_N2_Input	1.95665
	WBGene00045755	piRNA	CSR-1_56_N2_Input	0.745389
	WBGene00045728	piRNA	CSR-1_56_N2_Input	1.7703
	WBGene00165379	piRNA	CSR-1_56_N2_Input	1.3976
	WBGene00167266	piRNA	CSR-1_56_N2_Input	0.0931736
	WBGene00050809	piRNA	CSR-1_56_N2_Input	0.0931736
	WBGene00048377	piRNA	CSR-1_56_N2_Input	0.0931736
	WBGene00172659	piRNA	CSR-1_56_N2_Input	0
	WBGene00173335	piRNA	CSR-1_56_N2_Input	0.279521
	WBGene00172509	piRNA	CSR-1_56_N2_Input	1.86347
	WBGene00049272	piRNA	CSR-1_56_N2_Input	0.931736
	WBGene00049252	piRNA	CSR-1_56_N2_Input	5.77676
	WBGene00170837	piRNA	CSR-1_56_N2_Input	2.04982
	WBGene00045532	piRNA	CSR-1_56_N2_Input	3.07473
	WBGene00047694	piRNA	CSR-1_56_N2_Input	0.186347
	WBGene00165410	piRNA	CSR-1_56_N2_Input	0.0931736
	WBGene00049456	piRNA	CSR-1_56_N2_Input	0.0931736
	WBGene00048786	piRNA	CSR-1_56_N2_Input	0.0931736
	WBGene00047187	piRNA	CSR-1_56_N2_Input	0.279521
	WBGene00046213	piRNA	CSR-1_56_N2_Input	1.40925
	WBGene00167516	piRNA	CSR-1_56_N2_Input	0.640569
	WBGene00170249	piRNA	CSR-1_56_N2_Input	0.186347
	WBGene00046522	piRNA	CSR-1_56_N2_Input	2.23617
	WBGene00049742	piRNA	CSR-1_56_N2_Input	0.372694
	WBGene00048129	piRNA	CSR-1_56_N2_Input	0.186347
	WBGene00170802	piRNA	CSR-1_56_N2_Input	0.652215
	WBGene00174429	piRNA	CSR-1_56_N2_Input	0.372694
	WBGene00171933	piRNA	CSR-1_56_N2_Input	1.21126
	WBGene00048175	piRNA	CSR-1_56_N2_Input	0.0465868
	WBGene00050493	piRNA	CSR-1_56_N2_Input	0.0465868
	WBGene00173357	piRNA	CSR-1_56_N2_Input	0.0931736
	WBGene00172181	piRNA	CSR-1_56_N2_Input	0.0931736
	WBGene00168874	piRNA	CSR-1_56_N2_Input	1.67712
	WBGene00173942	piRNA	CSR-1_56_N2_Input	0.372694
	WBGene00171760	piRNA	CSR-1_56_N2_Input	0.745389
	WBGene00174508	piRNA	CSR-1_56_N2_Input	0.186347
	WBGene00174865	piRNA	CSR-1_56_N2_Input	0.652215
	WBGene00166350	piRNA	CSR-1_56_N2_Input	0.186347
	WBGene00165544	piRNA	CSR-1_56_N2_Input	0.559042
	WBGene00046547	piRNA	CSR-1_56_N2_Input	1.58395
	WBGene00047873	piRNA	CSR-1_56_N2_Input	0
	WBGene00049302	piRNA	CSR-1_56_N2_Input	1.3976
	WBGene00049793	piRNA	CSR-1_56_N2_Input	0.279521
	WBGene00167004	piRNA	CSR-1_56_N2_Input	0.0931736
	WBGene00170034	piRNA	CSR-1_56_N2_Input	1.3976
	WBGene00047233	piRNA	CSR-1_56_N2_Input	0.652215
	WBGene00173664	piRNA	CSR-1_56_N2_Input	0.0931736
	WBGene00049689	piRNA	CSR-1_56_N2_Input	0.0931736
	WBGene00174636	piRNA	CSR-1_56_N2_Input	1.95665
	WBGene00172871	piRNA	CSR-1_56_N2_Input	0.0931736
	WBGene00045644	piRNA	CSR-1_56_N2_Input	0.279521
	WBGene00167182	piRNA	CSR-1_56_N2_Input	0
	WBGene00174554	piRNA	CSR-1_56_N2_Input	0.186347
	WBGene00174401	piRNA	CSR-1_56_N2_Input	1.11808
	WBGene00166273	piRNA	CSR-1_56_N2_Input	0.652215
	WBGene00045876	piRNA	CSR-1_56_N2_Input	0.838562
	WBGene00171386	piRNA	CSR-1_56_N2_Input	0.186347
	WBGene00050631	piRNA	CSR-1_56_N2_Input	0.0931736
	WBGene00170852	piRNA	CSR-1_56_N2_Input	0.372694
	WBGene00167808	piRNA	CSR-1_56_N2_Input	0
	WBGene00049913	piRNA	CSR-1_56_N2_Input	0.465868
	WBGene00174797	piRNA	CSR-1_56_N2_Input	3.26108
	WBGene00172176	piRNA	CSR-1_56_N2_Input	0.186347
	WBGene00169502	piRNA	CSR-1_56_N2_Input	0.0931736
	WBGene00171680	piRNA	CSR-1_56_N2_Input	0.186347
	WBGene00166185	piRNA	CSR-1_56_N2_Input	0.0931736
	WBGene00170813	piRNA	CSR-1_56_N2_Input	1.7703
	WBGene00170969	piRNA	CSR-1_56_N2_Input	0.186347
	WBGene00172942	piRNA	CSR-1_56_N2_Input	0
	WBGene00167475	piRNA	CSR-1_56_N2_Input	0.186347
	WBGene00047957	piRNA	CSR-1_56_N2_Input	0.0931736
	WBGene00169576	piRNA	CSR-1_56_N2_Input	0.931736
	WBGene00046437	piRNA	CSR-1_56_N2_Input	5.12455
	WBGene00172879	piRNA	CSR-1_56_N2_Input	0
	WBGene00047834	piRNA	CSR-1_56_N2_Input	4.65868
	WBGene00050225	piRNA	CSR-1_56_N2_Input	1.95665
	WBGene00167797	piRNA	CSR-1_56_N2_Input	0.279521
	WBGene00174857	piRNA	CSR-1_56_N2_Input	0.186347
	WBGene00165094	piRNA	CSR-1_56_N2_Input	0.559042
	WBGene00166010	piRNA	CSR-1_56_N2_Input	8.66515
	WBGene00170936	piRNA	CSR-1_56_N2_Input	0
	WBGene00045824	piRNA	CSR-1_56_N2_Input	2.42251
	WBGene00050073	piRNA	CSR-1_56_N2_Input	0.0931736
	WBGene00172394	piRNA	CSR-1_56_N2_Input	0.559042
	WBGene00170022	piRNA	CSR-1_56_N2_Input	0.559042
	WBGene00046656	piRNA	CSR-1_56_N2_Input	0.186347
	WBGene00169554	piRNA	CSR-1_56_N2_Input	0.0931736
	WBGene00046509	piRNA	CSR-1_56_N2_Input	1.21126
	WBGene00049539	piRNA	CSR-1_56_N2_Input	1.86347
	WBGene00171221	piRNA	CSR-1_56_N2_Input	1.11808
	WBGene00168213	piRNA	CSR-1_56_N2_Input	0.279521
	WBGene00166830	piRNA	CSR-1_56_N2_Input	0.0931736
	WBGene00168695	piRNA	CSR-1_56_N2_Input	0.186347
	WBGene00168088	piRNA	CSR-1_56_N2_Input	5.21772
	WBGene00046014	piRNA	CSR-1_56_N2_Input	1.02491
	WBGene00169845	piRNA	CSR-1_56_N2_Input	0.0931736
	WBGene00171834	piRNA	CSR-1_56_N2_Input	0.186347
	WBGene00165885	piRNA	CSR-1_56_N2_Input	0.0931736
	WBGene00045625	piRNA	CSR-1_56_N2_Input	2.88838
	WBGene00048194	piRNA	CSR-1_56_N2_Input	0.186347
	WBGene00167285	piRNA	CSR-1_56_N2_Input	0.372694
	WBGene00166006	piRNA	CSR-1_56_N2_Input	0.372694
	WBGene00045711	piRNA	CSR-1_56_N2_Input	0.838562
	WBGene00048259	piRNA	CSR-1_56_N2_Input	0.186347
	WBGene00169989	piRNA	CSR-1_56_N2_Input	0.0931736
	WBGene00049741	piRNA	CSR-1_56_N2_Input	0.0931736
	WBGene00046404	piRNA	CSR-1_56_N2_Input	1.02491
	WBGene00046611	piRNA	CSR-1_56_N2_Input	1.11808
	WBGene00172741	piRNA	CSR-1_56_N2_Input	0.838562
	WBGene00170959	piRNA	CSR-1_56_N2_Input	0.559042
	WBGene00050810	piRNA	CSR-1_56_N2_Input	0.0931736
	WBGene00046036	piRNA	CSR-1_56_N2_Input	0.0931736
	WBGene00050373	piRNA	CSR-1_56_N2_Input	0.372694
	WBGene00166921	piRNA	CSR-1_56_N2_Input	0.0931736
	WBGene00048253	piRNA	CSR-1_56_N2_Input	0.279521
	WBGene00167482	piRNA	CSR-1_56_N2_Input	0.0931736
	WBGene00047645	piRNA	CSR-1_56_N2_Input	0.279521
	WBGene00174953	piRNA	CSR-1_56_N2_Input	0.0931736
	WBGene00165426	piRNA	CSR-1_56_N2_Input	0.465868
	WBGene00173472	piRNA	CSR-1_56_N2_Input	0.372694
	WBGene00048379	piRNA	CSR-1_56_N2_Input	0.0931736
	WBGene00048978	piRNA	CSR-1_56_N2_Input	0.372694
	WBGene00167304	piRNA	CSR-1_56_N2_Input	0.465868
	WBGene00050004	piRNA	CSR-1_56_N2_Input	0.559042
	WBGene00174606	piRNA	CSR-1_56_N2_Input	0.372694
	WBGene00174078	piRNA	CSR-1_56_N2_Input	0.0931736
	WBGene00046460	piRNA	CSR-1_56_N2_Input	0.559042
	WBGene00047363	piRNA	CSR-1_56_N2_Input	0.186347
	WBGene00168420	piRNA	CSR-1_56_N2_Input	0.652215
	WBGene00165673	piRNA	CSR-1_56_N2_Input	0.186347
	WBGene00170776	piRNA	CSR-1_56_N2_Input	2.51569
	WBGene00167646	piRNA	CSR-1_56_N2_Input	0
	WBGene00171462	piRNA	CSR-1_56_N2_Input	0
	WBGene00171646	piRNA	CSR-1_56_N2_Input	2.23617
	WBGene00169316	piRNA	CSR-1_56_N2_Input	0.918426
	WBGene00166873	piRNA	CSR-1_56_N2_Input	0.465868
	WBGene00170114	piRNA	CSR-1_56_N2_Input	0.0931736
	WBGene00170215	piRNA	CSR-1_56_N2_Input	0.0931736
	WBGene00045748	piRNA	CSR-1_56_N2_Input	0.652215
	WBGene00168105	piRNA	CSR-1_56_N2_Input	0.0931736
	WBGene00170383	piRNA	CSR-1_56_N2_Input	0.186347
	WBGene00165711	piRNA	CSR-1_56_N2_Input	0.186347
	WBGene00168978	piRNA	CSR-1_56_N2_Input	0.652215
	WBGene00174266	piRNA	CSR-1_56_N2_Input	0.0931736
	WBGene00049475	piRNA	CSR-1_56_N2_Input	0.186347
	WBGene00047179	piRNA	CSR-1_56_N2_Input	0.0931736
	WBGene00049602	piRNA	CSR-1_56_N2_Input	1.58395
	WBGene00165047	piRNA	CSR-1_56_N2_Input	0.0931736
	WBGene00049973	piRNA	CSR-1_56_N2_Input	0.652215
	WBGene00171329	piRNA	CSR-1_56_N2_Input	1.11808
	WBGene00050840	piRNA	CSR-1_56_N2_Input	1.21126
	WBGene00174072	piRNA	CSR-1_56_N2_Input	0.838562
	WBGene00168790	piRNA	CSR-1_56_N2_Input	0.0931736
	WBGene00165365	piRNA	CSR-1_56_N2_Input	0.372694
	WBGene00171289	piRNA	CSR-1_56_N2_Input	0.0931736
	WBGene00167902	piRNA	CSR-1_56_N2_Input	0
	WBGene00172166	piRNA	CSR-1_56_N2_Input	2.42251
	WBGene00172423	piRNA	CSR-1_56_N2_Input	0.279521
	WBGene00172752	piRNA	CSR-1_56_N2_Input	0.186347
	WBGene00174906	piRNA	CSR-1_56_N2_Input	0.0931736
	WBGene00049979	piRNA	CSR-1_56_N2_Input	0.0931736
	WBGene00174586	piRNA	CSR-1_56_N2_Input	0.652215
	WBGene00049981	piRNA	CSR-1_56_N2_Input	0.0931736
	WBGene00169276	piRNA	CSR-1_56_N2_Input	0.186347
	WBGene00050060	piRNA	CSR-1_56_N2_Input	1.3976
	WBGene00165507	piRNA	CSR-1_56_N2_Input	0.598973
	WBGene00166634	piRNA	CSR-1_56_N2_Input	0.239589
	WBGene00169195	piRNA	CSR-1_56_N2_Input	1.86347
	WBGene00049523	piRNA	CSR-1_56_N2_Input	0.0931736
	WBGene00167830	piRNA	CSR-1_56_N2_Input	0.0931736
	WBGene00050312	piRNA	CSR-1_56_N2_Input	0.838562
	WBGene00049906	piRNA	CSR-1_56_N2_Input	1.7703
	WBGene00168576	piRNA	CSR-1_56_N2_Input	0.186347
	WBGene00174667	piRNA	CSR-1_56_N2_Input	2.98156
	WBGene00047034	piRNA	CSR-1_56_N2_Input	0.465868
	WBGene00046441	piRNA	CSR-1_56_N2_Input	0.559042
	WBGene00045592	piRNA	CSR-1_56_N2_Input	0.745389
	WBGene00173931	piRNA	CSR-1_56_N2_Input	1.49078
	WBGene00175004	piRNA	CSR-1_56_N2_Input	0.186347
	WBGene00166381	piRNA	CSR-1_56_N2_Input	0.0465868
	WBGene00172514	piRNA	CSR-1_56_N2_Input	0.0465868
	WBGene00046829	piRNA	CSR-1_56_N2_Input	0.465868
	WBGene00174891	piRNA	CSR-1_56_N2_Input	0.186347
	WBGene00167301	piRNA	CSR-1_56_N2_Input	0.372694
	WBGene00165542	piRNA	CSR-1_56_N2_Input	1.21126
	WBGene00050477	piRNA	CSR-1_56_N2_Input	2.23617
	WBGene00167183	piRNA	CSR-1_56_N2_Input	6.61533
	WBGene00050310	piRNA	CSR-1_56_N2_Input	1.11808
	WBGene00170860	piRNA	CSR-1_56_N2_Input	0.186347
	WBGene00046272	piRNA	CSR-1_56_N2_Input	0.838562
	WBGene00166797	piRNA	CSR-1_56_N2_Input	3.5406
	WBGene00047867	piRNA	CSR-1_56_N2_Input	0.186347
	WBGene00170101	piRNA	CSR-1_56_N2_Input	0.652215
	WBGene00172990	piRNA	CSR-1_56_N2_Input	0.186347
	WBGene00171650	piRNA	CSR-1_56_N2_Input	0.186347
	WBGene00048718	piRNA	CSR-1_56_N2_Input	2.51569
	WBGene00047818	piRNA	CSR-1_56_N2_Input	0.186347
	WBGene00172338	piRNA	CSR-1_56_N2_Input	0.186347
	WBGene00166477	piRNA	CSR-1_56_N2_Input	1.67712
	WBGene00169859	piRNA	CSR-1_56_N2_Input	0.0931736
	WBGene00168004	piRNA	CSR-1_56_N2_Input	0.186347
	WBGene00169767	piRNA	CSR-1_56_N2_Input	0.372694
	WBGene00167348	piRNA	CSR-1_56_N2_Input	4.00647
	WBGene00170143	piRNA	CSR-1_56_N2_Input	0.465868
	WBGene00165165	piRNA	CSR-1_56_N2_Input	0.465868
	WBGene00165851	piRNA	CSR-1_56_N2_Input	0.745389
	WBGene00172069	piRNA	CSR-1_56_N2_Input	0.745389
	WBGene00170246	piRNA	CSR-1_56_N2_Input	0.0931736
	WBGene00173524	piRNA	CSR-1_56_N2_Input	0.652215
	WBGene00168312	piRNA	CSR-1_56_N2_Input	0.0931736
	WBGene00167114	piRNA	CSR-1_56_N2_Input	1.02491
	WBGene00166786	piRNA	CSR-1_56_N2_Input	5.96311
	WBGene00171284	piRNA	CSR-1_56_N2_Input	0.279521
	WBGene00170867	piRNA	CSR-1_56_N2_Input	0.248463
	WBGene00166491	piRNA	CSR-1_56_N2_Input	0.124231
	WBGene00045743	piRNA	CSR-1_56_N2_Input	1.11808
	WBGene00050038	piRNA	CSR-1_56_N2_Input	0.186347
	WBGene00170913	piRNA	CSR-1_56_N2_Input	0.745389
	WBGene00167109	piRNA	CSR-1_56_N2_Input	0.186347
	WBGene00166383	piRNA	CSR-1_56_N2_Input	0.0931736
	WBGene00171235	piRNA	CSR-1_56_N2_Input	1.7703
	WBGene00170396	piRNA	CSR-1_56_N2_Input	0.931736
	WBGene00165463	piRNA	CSR-1_56_N2_Input	0.0931736
	WBGene00166658	piRNA	CSR-1_56_N2_Input	0.0931736
	WBGene00049652	piRNA	CSR-1_56_N2_Input	2.14299
	WBGene00049371	piRNA	CSR-1_56_N2_Input	4.19281
	WBGene00046496	piRNA	CSR-1_56_N2_Input	1.58395
	WBGene00046245	piRNA	CSR-1_56_N2_Input	6.89485
	WBGene00171015	piRNA	CSR-1_56_N2_Input	5.03137
	WBGene00045900	piRNA	CSR-1_56_N2_Input	0.279521
	WBGene00174318	piRNA	CSR-1_56_N2_Input	0.465868
	WBGene00166527	piRNA	CSR-1_56_N2_Input	4.19074
	WBGene00049937	piRNA	CSR-1_56_N2_Input	0.0952441
	WBGene00048345	piRNA	CSR-1_56_N2_Input	1.3976
	WBGene00047357	piRNA	CSR-1_56_N2_Input	0.186347
	WBGene00173317	piRNA	CSR-1_56_N2_Input	2.23617
	WBGene00046058	piRNA	CSR-1_56_N2_Input	0.465868
	WBGene00168033	piRNA	CSR-1_56_N2_Input	1.11808
	WBGene00167814	piRNA	CSR-1_56_N2_Input	0.0931736
	WBGene00167352	piRNA	CSR-1_56_N2_Input	0.186347
	WBGene00174093	piRNA	CSR-1_56_N2_Input	0.0931736
	WBGene00170479	piRNA	CSR-1_56_N2_Input	0.838562
	WBGene00050658	piRNA	CSR-1_56_N2_Input	0.372694
	WBGene00166662	piRNA	CSR-1_56_N2_Input	1.21126
	WBGene00048932	piRNA	CSR-1_56_N2_Input	0.232934
	WBGene00174929	piRNA	CSR-1_56_N2_Input	0.698802
	WBGene00168890	piRNA	CSR-1_56_N2_Input	1.30443
	WBGene00048328	piRNA	CSR-1_56_N2_Input	1.11808
	WBGene00165370	piRNA	CSR-1_56_N2_Input	0.186347
	WBGene00166716	piRNA	CSR-1_56_N2_Input	0.186347
	WBGene00172758	piRNA	CSR-1_56_N2_Input	0.186347
	WBGene00172130	piRNA	CSR-1_56_N2_Input	0.186347
	WBGene00046402	piRNA	CSR-1_56_N2_Input	1.86347
	WBGene00050235	piRNA	CSR-1_56_N2_Input	0.0931736
	WBGene00166587	piRNA	CSR-1_56_N2_Input	1.30443
	WBGene00049023	piRNA	CSR-1_56_N2_Input	1.11808
	WBGene00168838	piRNA	CSR-1_56_N2_Input	0.372694
	WBGene00172650	piRNA	CSR-1_56_N2_Input	0
	WBGene00046843	piRNA	CSR-1_56_N2_Input	0.186347
	WBGene00165129	piRNA	CSR-1_56_N2_Input	0.372694
	WBGene00048429	piRNA	CSR-1_56_N2_Input	0.0931736
	WBGene00173612	piRNA	CSR-1_56_N2_Input	0.0931736
	WBGene00050662	piRNA	CSR-1_56_N2_Input	0.372694
	WBGene00167923	piRNA	CSR-1_56_N2_Input	0.0931736
	WBGene00172099	piRNA	CSR-1_56_N2_Input	0.652215
	WBGene00047254	piRNA	CSR-1_56_N2_Input	0.0931736
	WBGene00170851	piRNA	CSR-1_56_N2_Input	0.0931736
	WBGene00167849	piRNA	CSR-1_56_N2_Input	0.0931736
	WBGene00168218	piRNA	CSR-1_56_N2_Input	0.186347
	WBGene00171647	piRNA	CSR-1_56_N2_Input	0.279521
	WBGene00047603	piRNA	CSR-1_56_N2_Input	0.279521
	WBGene00165414	piRNA	CSR-1_56_N2_Input	0.372694
	WBGene00172435	piRNA	CSR-1_56_N2_Input	0.0931736
	WBGene00171591	piRNA	CSR-1_56_N2_Input	0.0931736
	WBGene00167531	piRNA	CSR-1_56_N2_Input	0.279521
	WBGene00169520	piRNA	CSR-1_56_N2_Input	5.21772
	WBGene00172536	piRNA	CSR-1_56_N2_Input	0.279521
	WBGene00169958	piRNA	CSR-1_56_N2_Input	1.02491
	WBGene00172203	piRNA	CSR-1_56_N2_Input	0.0931736
	WBGene00047994	piRNA	CSR-1_56_N2_Input	0.13976
	WBGene00167505	piRNA	CSR-1_56_N2_Input	0.13976
	WBGene00175021	piRNA	CSR-1_56_N2_Input	0
	WBGene00047502	piRNA	CSR-1_56_N2_Input	1.02491
	WBGene00045708	piRNA	CSR-1_56_N2_Input	0.465868
	WBGene00170205	piRNA	CSR-1_56_N2_Input	0.186347
	WBGene00165816	piRNA	CSR-1_56_N2_Input	0
	WBGene00045805	piRNA	CSR-1_56_N2_Input	2.70203
	WBGene00168746	piRNA	CSR-1_56_N2_Input	0.0931736
	WBGene00045584	piRNA	CSR-1_56_N2_Input	0.186347
	WBGene00047392	piRNA	CSR-1_56_N2_Input	1.49078
	WBGene00045684	piRNA	CSR-1_56_N2_Input	1.02491
	WBGene00172377	piRNA	CSR-1_56_N2_Input	2.42251
	WBGene00050772	piRNA	CSR-1_56_N2_Input	0.838562
	WBGene00174467	piRNA	CSR-1_56_N2_Input	0.186347
	WBGene00172001	piRNA	CSR-1_56_N2_Input	1.58395
	WBGene00166027	piRNA	CSR-1_56_N2_Input	0
	WBGene00050032	piRNA	CSR-1_56_N2_Input	0.0931736
	WBGene00167134	piRNA	CSR-1_56_N2_Input	6.98802
	WBGene00046327	piRNA	CSR-1_56_N2_Input	0.0931736
	WBGene00169494	piRNA	CSR-1_56_N2_Input	0.0931736
	WBGene00171690	piRNA	CSR-1_56_N2_Input	0.0931736
	WBGene00171552	piRNA	CSR-1_56_N2_Input	0.279521
	WBGene00050390	piRNA	CSR-1_56_N2_Input	0.931736
	WBGene00045733	piRNA	CSR-1_56_N2_Input	5.40407
	WBGene00173139	piRNA	CSR-1_56_N2_Input	0
	WBGene00172953	piRNA	CSR-1_56_N2_Input	2.04982
	WBGene00167612	piRNA	CSR-1_56_N2_Input	0.0931736
	WBGene00169548	piRNA	CSR-1_56_N2_Input	0.465868
	WBGene00165253	piRNA	CSR-1_56_N2_Input	0.0931736
	WBGene00048871	piRNA	CSR-1_56_N2_Input	0.652215
	WBGene00165520	piRNA	CSR-1_56_N2_Input	0.425936
	WBGene00174126	piRNA	CSR-1_56_N2_Input	0.319452
	WBGene00047891	piRNA	CSR-1_56_N2_Input	0.559042
	WBGene00173250	piRNA	CSR-1_56_N2_Input	0.559042
	WBGene00047396	piRNA	CSR-1_56_N2_Input	0.465868
	WBGene00172635	piRNA	CSR-1_56_N2_Input	23.7593
	WBGene00048936	piRNA	CSR-1_56_N2_Input	0.0931736
	WBGene00171532	piRNA	CSR-1_56_N2_Input	0.0931736
	WBGene00049170	piRNA	CSR-1_56_N2_Input	0.0931736
	WBGene00166731	piRNA	CSR-1_56_N2_Input	0.0931736
	WBGene00048189	piRNA	CSR-1_56_N2_Input	0.372694
	WBGene00171349	piRNA	CSR-1_56_N2_Input	0.931736
	WBGene00049158	piRNA	CSR-1_56_N2_Input	5.71943
	WBGene00047355	piRNA	CSR-1_56_N2_Input	2.10716
	WBGene00173052	piRNA	CSR-1_56_N2_Input	0.465868
	WBGene00050436	piRNA	CSR-1_56_N2_Input	0.652215
	WBGene00050255	piRNA	CSR-1_56_N2_Input	0.0931736
	WBGene00165227	piRNA	CSR-1_56_N2_Input	1.49078
	WBGene00169279	piRNA	CSR-1_56_N2_Input	0
	WBGene00048145	piRNA	CSR-1_56_N2_Input	0.0931736
	WBGene00170921	piRNA	CSR-1_56_N2_Input	5.12455
	WBGene00049511	piRNA	CSR-1_56_N2_Input	0.0931736
	WBGene00045667	piRNA	CSR-1_56_N2_Input	1.49078
	WBGene00172484	piRNA	CSR-1_56_N2_Input	0.465868
	WBGene00167141	piRNA	CSR-1_56_N2_Input	0
	WBGene00171053	piRNA	CSR-1_56_N2_Input	0.931736
	WBGene00168355	piRNA	CSR-1_56_N2_Input	0.186347
	WBGene00050016	piRNA	CSR-1_56_N2_Input	0.372694
	WBGene00170614	piRNA	CSR-1_56_N2_Input	0.186347
	WBGene00174076	piRNA	CSR-1_56_N2_Input	0.0931736
	WBGene00170687	piRNA	CSR-1_56_N2_Input	0.652215
	WBGene00047467	piRNA	CSR-1_56_N2_Input	1.95665
	WBGene00169744	piRNA	CSR-1_56_N2_Input	0.465868
	WBGene00171887	piRNA	CSR-1_56_N2_Input	0
	WBGene00172491	piRNA	CSR-1_56_N2_Input	0.0931736
	WBGene00168261	piRNA	CSR-1_56_N2_Input	2.14299
	WBGene00173243	piRNA	CSR-1_56_N2_Input	0.186347
	WBGene00169003	piRNA	CSR-1_56_N2_Input	0.279521
	WBGene00173171	piRNA	CSR-1_56_N2_Input	2.98156
	WBGene00165061	piRNA	CSR-1_56_N2_Input	0
	WBGene00168879	piRNA	CSR-1_56_N2_Input	0.465868
	WBGene00171411	piRNA	CSR-1_56_N2_Input	0.372694
	WBGene00169951	piRNA	CSR-1_56_N2_Input	0.559042
	WBGene00171165	piRNA	CSR-1_56_N2_Input	0
	WBGene00165256	piRNA	CSR-1_56_N2_Input	0.465868
	WBGene00171653	piRNA	CSR-1_56_N2_Input	0.0931736
	WBGene00171617	piRNA	CSR-1_56_N2_Input	0.0931736
	WBGene00172109	piRNA	CSR-1_56_N2_Input	0.279521
	WBGene00049807	piRNA	CSR-1_56_N2_Input	0.0931736
	WBGene00169278	piRNA	CSR-1_56_N2_Input	0.186347
	WBGene00167039	piRNA	CSR-1_56_N2_Input	0.372694
	WBGene00171923	piRNA	CSR-1_56_N2_Input	2.37593
	WBGene00171432	piRNA	CSR-1_56_N2_Input	0.13976
	WBGene00166833	piRNA	CSR-1_56_N2_Input	0.0931736
	WBGene00049280	piRNA	CSR-1_56_N2_Input	0.838562
	WBGene00174242	piRNA	CSR-1_56_N2_Input	0.559042
	WBGene00046841	piRNA	CSR-1_56_N2_Input	9.69006
	WBGene00172432	piRNA	CSR-1_56_N2_Input	4.65868
	WBGene00046613	piRNA	CSR-1_56_N2_Input	1.49078
	WBGene00047707	piRNA	CSR-1_56_N2_Input	1.11808
	WBGene00048959	piRNA	CSR-1_56_N2_Input	1.11808
	WBGene00165250	piRNA	CSR-1_56_N2_Input	0.0931736
	WBGene00047650	piRNA	CSR-1_56_N2_Input	0.838562
	WBGene00172513	piRNA	CSR-1_56_N2_Input	0.186347
	WBGene00165368	piRNA	CSR-1_56_N2_Input	5.40407
	WBGene00050027	piRNA	CSR-1_56_N2_Input	1.67712
	WBGene00049852	piRNA	CSR-1_56_N2_Input	0.0931736
	WBGene00167589	piRNA	CSR-1_56_N2_Input	0.465868
	WBGene00049045	piRNA	CSR-1_56_N2_Input	1.86347
	WBGene00173670	piRNA	CSR-1_56_N2_Input	0.0931736
	WBGene00172876	piRNA	CSR-1_56_N2_Input	0.465868
	WBGene00167356	piRNA	CSR-1_56_N2_Input	2.14299
	WBGene00171293	piRNA	CSR-1_56_N2_Input	1.21126
	WBGene00048577	piRNA	CSR-1_56_N2_Input	0.279521
	WBGene00165908	piRNA	CSR-1_56_N2_Input	0.931736
	WBGene00168092	piRNA	CSR-1_56_N2_Input	0.931736
	WBGene00170966	piRNA	CSR-1_56_N2_Input	0.465868
	WBGene00048983	piRNA	CSR-1_56_N2_Input	3.1679
	WBGene00171802	piRNA	CSR-1_56_N2_Input	0
	WBGene00046050	piRNA	CSR-1_56_N2_Input	0.745389
	WBGene00170863	piRNA	CSR-1_56_N2_Input	0.0931736
	WBGene00048560	piRNA	CSR-1_56_N2_Input	0.67085
	WBGene00165918	piRNA	CSR-1_56_N2_Input	0.167712
	WBGene00049005	piRNA	CSR-1_56_N2_Input	0.186347
	WBGene00168472	piRNA	CSR-1_56_N2_Input	0
	WBGene00171706	piRNA	CSR-1_56_N2_Input	0.0931736
	WBGene00167785	piRNA	CSR-1_56_N2_Input	0.745389
	WBGene00168380	piRNA	CSR-1_56_N2_Input	0.0931736
	WBGene00050657	piRNA	CSR-1_56_N2_Input	1.02491
	WBGene00174381	piRNA	CSR-1_56_N2_Input	35.8498
	WBGene00168334	piRNA	CSR-1_56_N2_Input	0.67429
	WBGene00165392	piRNA	CSR-1_56_N2_Input	0.372694
	WBGene00045927	piRNA	CSR-1_56_N2_Input	0.0931736
	WBGene00166127	piRNA	CSR-1_56_N2_Input	0.0931736
	WBGene00046870	piRNA	CSR-1_56_N2_Input	0.186347
	WBGene00172042	piRNA	CSR-1_56_N2_Input	1.11808
	WBGene00167000	piRNA	CSR-1_56_N2_Input	0.931736
	WBGene00046557	piRNA	CSR-1_56_N2_Input	0.745389
	WBGene00174344	piRNA	CSR-1_56_N2_Input	0.186347
	WBGene00172216	piRNA	CSR-1_56_N2_Input	1.21126
	WBGene00171082	piRNA	CSR-1_56_N2_Input	0.0931736
	WBGene00169040	piRNA	CSR-1_56_N2_Input	0.0931736
	WBGene00174843	piRNA	CSR-1_56_N2_Input	1.88165
	WBGene00173063	piRNA	CSR-1_56_N2_Input	2.40433
	WBGene00171354	piRNA	CSR-1_56_N2_Input	0.745389
	WBGene00165834	piRNA	CSR-1_56_N2_Input	0.0931736
	WBGene00173659	piRNA	CSR-1_56_N2_Input	0.0931736
	WBGene00172250	piRNA	CSR-1_56_N2_Input	1.58395
	WBGene00167347	piRNA	CSR-1_56_N2_Input	0.0931736
	WBGene00174585	piRNA	CSR-1_56_N2_Input	0.0931736
	WBGene00167142	piRNA	CSR-1_56_N2_Input	0.186347
	WBGene00167889	piRNA	CSR-1_56_N2_Input	0.186347
	WBGene00046673	piRNA	CSR-1_56_N2_Input	0.279521
	WBGene00048855	piRNA	CSR-1_56_N2_Input	6.7085
	WBGene00165969	piRNA	CSR-1_56_N2_Input	1.49078
	WBGene00166292	piRNA	CSR-1_56_N2_Input	0.186347
	WBGene00174139	piRNA	CSR-1_56_N2_Input	0.279521
	WBGene00174433	piRNA	CSR-1_56_N2_Input	0.0931736
	WBGene00049353	piRNA	CSR-1_56_N2_Input	3.44742
	WBGene00168941	piRNA	CSR-1_56_N2_Input	0.0931736
	WBGene00172358	piRNA	CSR-1_56_N2_Input	0.372694
	WBGene00174231	piRNA	CSR-1_56_N2_Input	0.372694
	WBGene00170335	piRNA	CSR-1_56_N2_Input	0.745389
	WBGene00048140	piRNA	CSR-1_56_N2_Input	0.279521
	WBGene00165143	piRNA	CSR-1_56_N2_Input	0.279521
	WBGene00166723	piRNA	CSR-1_56_N2_Input	1.3976
	WBGene00174998	piRNA	CSR-1_56_N2_Input	0.0931736
	WBGene00174951	piRNA	CSR-1_56_N2_Input	0.186347
	WBGene00171882	piRNA	CSR-1_56_N2_Input	0.0931736
	WBGene00047810	piRNA	CSR-1_56_N2_Input	0.372694
	WBGene00049139	piRNA	CSR-1_56_N2_Input	5.77676
	WBGene00050874	piRNA	CSR-1_56_N2_Input	0.0931736
	WBGene00047044	piRNA	CSR-1_56_N2_Input	0.465868
	WBGene00170990	piRNA	CSR-1_56_N2_Input	0
	WBGene00046261	piRNA	CSR-1_56_N2_Input	0.279521
	WBGene00174583	piRNA	CSR-1_56_N2_Input	0.0931736
	WBGene00172213	piRNA	CSR-1_56_N2_Input	0.0931736
	WBGene00046416	piRNA	CSR-1_56_N2_Input	0.0931736
	WBGene00172073	piRNA	CSR-1_56_N2_Input	1.86347
	WBGene00045668	piRNA	CSR-1_56_N2_Input	2.14299
	WBGene00050187	piRNA	CSR-1_56_N2_Input	0.372694
	WBGene00167695	piRNA	CSR-1_56_N2_Input	2.14299
	WBGene00167837	piRNA	CSR-1_56_N2_Input	1.7703
	WBGene00171772	piRNA	CSR-1_56_N2_Input	0.0931736
	WBGene00045771	piRNA	CSR-1_56_N2_Input	0.931736
	WBGene00172025	piRNA	CSR-1_56_N2_Input	0.0931736
	WBGene00174690	piRNA	CSR-1_56_N2_Input	0.279521
	WBGene00050278	piRNA	CSR-1_56_N2_Input	0.0931736
	WBGene00170409	piRNA	CSR-1_56_N2_Input	1.11808
	WBGene00050539	piRNA	CSR-1_56_N2_Input	0.559042
	WBGene00167718	piRNA	CSR-1_56_N2_Input	0.0931736
	WBGene00168924	piRNA	CSR-1_56_N2_Input	0.559042
	WBGene00049394	piRNA	CSR-1_56_N2_Input	0.0931736
	WBGene00166173	piRNA	CSR-1_56_N2_Input	0.512455
	WBGene00166863	piRNA	CSR-1_56_N2_Input	0
	WBGene00168603	piRNA	CSR-1_56_N2_Input	0.326108
	WBGene00173217	piRNA	CSR-1_56_N2_Input	0.0931736
	WBGene00170814	piRNA	CSR-1_56_N2_Input	1.02491
	WBGene00168115	piRNA	CSR-1_56_N2_Input	0.186347
	WBGene00168277	piRNA	CSR-1_56_N2_Input	0.186347
	WBGene00174058	piRNA	CSR-1_56_N2_Input	0.559042
	WBGene00167924	piRNA	CSR-1_56_N2_Input	1.11808
	WBGene00168094	piRNA	CSR-1_56_N2_Input	0.186347
	WBGene00171410	piRNA	CSR-1_56_N2_Input	0.0931736
	WBGene00170356	piRNA	CSR-1_56_N2_Input	0.0931736
	WBGene00167708	piRNA	CSR-1_56_N2_Input	0.745389
	WBGene00171764	piRNA	CSR-1_56_N2_Input	0.186347
	WBGene00174721	piRNA	CSR-1_56_N2_Input	0.372694
	WBGene00166615	piRNA	CSR-1_56_N2_Input	0.186347
	WBGene00171327	piRNA	CSR-1_56_N2_Input	0.186347
	WBGene00166944	piRNA	CSR-1_56_N2_Input	0.186347
	WBGene00169447	piRNA	CSR-1_56_N2_Input	0.465868
	WBGene00173529	piRNA	CSR-1_56_N2_Input	0.559042
	WBGene00166504	piRNA	CSR-1_56_N2_Input	0.372694
	WBGene00166439	piRNA	CSR-1_56_N2_Input	0.0931736
	WBGene00171625	piRNA	CSR-1_56_N2_Input	0.279521
	WBGene00165317	piRNA	CSR-1_56_N2_Input	0.0931736
	WBGene00166416	piRNA	CSR-1_56_N2_Input	0.0931736
	WBGene00165891	piRNA	CSR-1_56_N2_Input	1.58395
	WBGene00174796	piRNA	CSR-1_56_N2_Input	0.279521
	WBGene00168485	piRNA	CSR-1_56_N2_Input	1.30443
	WBGene00174726	piRNA	CSR-1_56_N2_Input	0.559042
	WBGene00173067	piRNA	CSR-1_56_N2_Input	0.745389
	WBGene00173089	piRNA	CSR-1_56_N2_Input	5.03137
	WBGene00169365	piRNA	CSR-1_56_N2_Input	0.279521
	WBGene00165798	piRNA	CSR-1_56_N2_Input	0.465868
	WBGene00169687	piRNA	CSR-1_56_N2_Input	0.186347
	WBGene00173165	piRNA	CSR-1_56_N2_Input	1.21126
	WBGene00172038	piRNA	CSR-1_56_N2_Input	0.0931736
	WBGene00173671	piRNA	CSR-1_56_N2_Input	0.0931736
	WBGene00174581	piRNA	CSR-1_56_N2_Input	5.96311
	WBGene00170436	piRNA	CSR-1_56_N2_Input	0
	WBGene00172100	piRNA	CSR-1_56_N2_Input	0.279521
	WBGene00049900	piRNA	CSR-1_56_N2_Input	1.30443
	WBGene00049694	piRNA	CSR-1_56_N2_Input	5.96311
	WBGene00049226	piRNA	CSR-1_56_N2_Input	0.0931736
	WBGene00168868	piRNA	CSR-1_56_N2_Input	0.0931736
	WBGene00165418	piRNA	CSR-1_56_N2_Input	0.0931736
	WBGene00165710	piRNA	CSR-1_56_N2_Input	0.0931736
	WBGene00173258	piRNA	CSR-1_56_N2_Input	0.186347
	WBGene00173894	piRNA	CSR-1_56_N2_Input	1.49078
	WBGene00172845	piRNA	CSR-1_56_N2_Input	0.0931736
	WBGene00049880	piRNA	CSR-1_56_N2_Input	0.0931736
	WBGene00047016	piRNA	CSR-1_56_N2_Input	0.186347
	WBGene00171831	piRNA	CSR-1_56_N2_Input	0.931736
	WBGene00165090	piRNA	CSR-1_56_N2_Input	0.0931736
	WBGene00169852	piRNA	CSR-1_56_N2_Input	0.186347
	WBGene00048763	piRNA	CSR-1_56_N2_Input	0.931736
	WBGene00047388	piRNA	CSR-1_56_N2_Input	0.559042
	WBGene00048230	piRNA	CSR-1_56_N2_Input	0.931736
	WBGene00170951	piRNA	CSR-1_56_N2_Input	0.186347
	WBGene00171946	piRNA	CSR-1_56_N2_Input	0.372694
	WBGene00049017	piRNA	CSR-1_56_N2_Input	52.084
	WBGene00047930	piRNA	CSR-1_56_N2_Input	1.21126
	WBGene00050712	piRNA	CSR-1_56_N2_Input	2.60886
	WBGene00049545	piRNA	CSR-1_56_N2_Input	0
	WBGene00050029	piRNA	CSR-1_56_N2_Input	0.372694
	WBGene00170234	piRNA	CSR-1_56_N2_Input	0.531771
	WBGene00048436	piRNA	CSR-1_56_N2_Input	6.73577
	WBGene00048758	piRNA	CSR-1_56_N2_Input	6.14946
	WBGene00168351	piRNA	CSR-1_56_N2_Input	0.0931736
	WBGene00050837	piRNA	CSR-1_56_N2_Input	0.372694
	WBGene00050632	piRNA	CSR-1_56_N2_Input	1.3976
	WBGene00046589	piRNA	CSR-1_56_N2_Input	20.4956
	WBGene00049562	piRNA	CSR-1_56_N2_Input	0.1889
	WBGene00169691	piRNA	CSR-1_56_N2_Input	0.0931736
	WBGene00045518	piRNA	CSR-1_56_N2_Input	0.465868
	WBGene00172885	piRNA	CSR-1_56_N2_Input	1.30443
	WBGene00165140	piRNA	CSR-1_56_N2_Input	0.0931736
	WBGene00173279	piRNA	CSR-1_56_N2_Input	0.465868
	WBGene00173500	piRNA	CSR-1_56_N2_Input	0.465868
	WBGene00047970	piRNA	CSR-1_56_N2_Input	0.0931736
	WBGene00173986	piRNA	CSR-1_56_N2_Input	0.0931736
	WBGene00049628	piRNA	CSR-1_56_N2_Input	0.279521
	WBGene00167019	piRNA	CSR-1_56_N2_Input	0.0931736
	WBGene00045958	piRNA	CSR-1_56_N2_Input	0.559042
	WBGene00167604	piRNA	CSR-1_56_N2_Input	0.279521
	WBGene00173716	piRNA	CSR-1_56_N2_Input	0.279521
	WBGene00168787	piRNA	CSR-1_56_N2_Input	0.279521
	WBGene00174062	piRNA	CSR-1_56_N2_Input	0.372694
	WBGene00049368	piRNA	CSR-1_56_N2_Input	1.30443
	WBGene00049496	piRNA	CSR-1_56_N2_Input	0.186347
	WBGene00047102	piRNA	CSR-1_56_N2_Input	1.3976
	WBGene00047732	piRNA	CSR-1_56_N2_Input	0.279521
	WBGene00167498	piRNA	CSR-1_56_N2_Input	0.931736
	WBGene00170568	piRNA	CSR-1_56_N2_Input	0
	WBGene00168121	piRNA	CSR-1_56_N2_Input	0.0931736
	WBGene00174611	piRNA	CSR-1_56_N2_Input	9.59688
	WBGene00168236	piRNA	CSR-1_56_N2_Input	9.8764
	WBGene00168316	piRNA	CSR-1_56_N2_Input	0.0931736
	WBGene00170994	piRNA	CSR-1_56_N2_Input	1.21126
	WBGene00047111	piRNA	CSR-1_56_N2_Input	0.372694
	WBGene00050442	piRNA	CSR-1_56_N2_Input	5.21772
	WBGene00173281	piRNA	CSR-1_56_N2_Input	0.0931736
	WBGene00165976	piRNA	CSR-1_56_N2_Input	1.3976
	WBGene00045858	piRNA	CSR-1_56_N2_Input	0.186347
	WBGene00170051	piRNA	CSR-1_56_N2_Input	0.0931736
	WBGene00047132	piRNA	CSR-1_56_N2_Input	5.77676
	WBGene00171066	piRNA	CSR-1_56_N2_Input	0
	WBGene00169862	piRNA	CSR-1_56_N2_Input	0.465868
	WBGene00173836	piRNA	CSR-1_56_N2_Input	0.0931736
	WBGene00166946	piRNA	CSR-1_56_N2_Input	0.0931736
	WBGene00170199	piRNA	CSR-1_56_N2_Input	0.0931736
	WBGene00046810	piRNA	CSR-1_56_N2_Input	0.0931736
	WBGene00167157	piRNA	CSR-1_56_N2_Input	0.652215
	WBGene00169977	piRNA	CSR-1_56_N2_Input	1.21126
	WBGene00045537	piRNA	CSR-1_56_N2_Input	0.931736
	WBGene00170488	piRNA	CSR-1_56_N2_Input	0.838562
	WBGene00046352	piRNA	CSR-1_56_N2_Input	0.465868
	WBGene00168227	piRNA	CSR-1_56_N2_Input	0.815269
	WBGene00170161	piRNA	CSR-1_56_N2_Input	0.116467
	WBGene00050852	piRNA	CSR-1_56_N2_Input	1.02491
	WBGene00174293	piRNA	CSR-1_56_N2_Input	0.0931736
	WBGene00165631	piRNA	CSR-1_56_N2_Input	0.559042
	WBGene00045679	piRNA	CSR-1_56_N2_Input	0.279521
	WBGene00169972	piRNA	CSR-1_56_N2_Input	0.0465868
	WBGene00167079	piRNA	CSR-1_56_N2_Input	0.0465868
	WBGene00170674	piRNA	CSR-1_56_N2_Input	0.186347
	WBGene00046904	piRNA	CSR-1_56_N2_Input	1.49078
	WBGene00166713	piRNA	CSR-1_56_N2_Input	0
	WBGene00049753	piRNA	CSR-1_56_N2_Input	0.279521
	WBGene00047761	piRNA	CSR-1_56_N2_Input	0.559042
	WBGene00049190	piRNA	CSR-1_56_N2_Input	0.838562
	WBGene00167199	piRNA	CSR-1_56_N2_Input	0.279521
	WBGene00045653	piRNA	CSR-1_56_N2_Input	1.49078
	WBGene00046220	piRNA	CSR-1_56_N2_Input	0.652215
	WBGene00048087	piRNA	CSR-1_56_N2_Input	0.465868
	WBGene00173959	piRNA	CSR-1_56_N2_Input	0.931736
	WBGene00049696	piRNA	CSR-1_56_N2_Input	0.186347
	WBGene00046078	piRNA	CSR-1_56_N2_Input	0.186347
	WBGene00168144	piRNA	CSR-1_56_N2_Input	0
	WBGene00045833	piRNA	CSR-1_56_N2_Input	7.54706
	WBGene00047423	piRNA	CSR-1_56_N2_Input	0.186347
	WBGene00170569	piRNA	CSR-1_56_N2_Input	0
	WBGene00171884	piRNA	CSR-1_56_N2_Input	1.11808
	WBGene00171559	piRNA	CSR-1_56_N2_Input	0.465868
	WBGene00050281	piRNA	CSR-1_56_N2_Input	1.3976
	WBGene00167978	piRNA	CSR-1_56_N2_Input	0.838562
	WBGene00171940	piRNA	CSR-1_56_N2_Input	0.0931736
	WBGene00173283	piRNA	CSR-1_56_N2_Input	0.279521
	WBGene00173785	piRNA	CSR-1_56_N2_Input	1.21126
	WBGene00169707	piRNA	CSR-1_56_N2_Input	0.0931736
	WBGene00168463	piRNA	CSR-1_56_N2_Input	2.42251
	WBGene00046958	piRNA	CSR-1_56_N2_Input	0.559042
	WBGene00050770	piRNA	CSR-1_56_N2_Input	1.30443
	WBGene00046094	piRNA	CSR-1_56_N2_Input	1.02491
	WBGene00046139	piRNA	CSR-1_56_N2_Input	0.186347
	WBGene00166771	piRNA	CSR-1_56_N2_Input	0.0465868
	WBGene00169961	piRNA	CSR-1_56_N2_Input	0.0465868
	WBGene00168440	piRNA	CSR-1_56_N2_Input	0.279521
	WBGene00168982	piRNA	CSR-1_56_N2_Input	0.279521
	WBGene00174915	piRNA	CSR-1_56_N2_Input	0.0931736
	WBGene00168648	piRNA	CSR-1_56_N2_Input	0.0931736
	WBGene00048961	piRNA	CSR-1_56_N2_Input	0.559042
	WBGene00047458	piRNA	CSR-1_56_N2_Input	2.98156
	WBGene00046157	piRNA	CSR-1_56_N2_Input	0.279521
	WBGene00170068	piRNA	CSR-1_56_N2_Input	0
	WBGene00166767	piRNA	CSR-1_56_N2_Input	0.186347
	WBGene00168624	piRNA	CSR-1_56_N2_Input	0.0931736
	WBGene00049718	piRNA	CSR-1_56_N2_Input	0.186347
	WBGene00174047	piRNA	CSR-1_56_N2_Input	1.58395
	WBGene00171530	piRNA	CSR-1_56_N2_Input	1.3976
	WBGene00046541	piRNA	CSR-1_56_N2_Input	0.0931736
	WBGene00048054	piRNA	CSR-1_56_N2_Input	0.559042
	WBGene00166603	piRNA	CSR-1_56_N2_Input	0.279521
	WBGene00168127	piRNA	CSR-1_56_N2_Input	0
	WBGene00049089	piRNA	CSR-1_56_N2_Input	4.75185
	WBGene00173577	piRNA	CSR-1_56_N2_Input	4.65868
	WBGene00169342	piRNA	CSR-1_56_N2_Input	2.23617
	WBGene00168120	piRNA	CSR-1_56_N2_Input	0.0931736
	WBGene00172999	piRNA	CSR-1_56_N2_Input	6.48811
	WBGene00169850	piRNA	CSR-1_56_N2_Input	0.127218
	WBGene00047084	piRNA	CSR-1_56_N2_Input	1.67712
	WBGene00047852	piRNA	CSR-1_56_N2_Input	0.279521
	WBGene00047848	piRNA	CSR-1_56_N2_Input	1.3976
	WBGene00171270	piRNA	CSR-1_56_N2_Input	0.0931736
	WBGene00046652	piRNA	CSR-1_56_N2_Input	0.372694
	WBGene00047691	piRNA	CSR-1_56_N2_Input	0.279521
	WBGene00050647	piRNA	CSR-1_56_N2_Input	1.21126
	WBGene00170071	piRNA	CSR-1_56_N2_Input	0.372694
	WBGene00049172	piRNA	CSR-1_56_N2_Input	2.04982
	WBGene00050030	piRNA	CSR-1_56_N2_Input	0.186347
	WBGene00165654	piRNA	CSR-1_56_N2_Input	0.745389
	WBGene00169527	piRNA	CSR-1_56_N2_Input	0
	WBGene00048954	piRNA	CSR-1_56_N2_Input	5.3109
	WBGene00046313	piRNA	CSR-1_56_N2_Input	0.372694
	WBGene00047053	piRNA	CSR-1_56_N2_Input	1.86347
	WBGene00047567	piRNA	CSR-1_56_N2_Input	1.02491
	WBGene00049015	piRNA	CSR-1_56_N2_Input	3.07473
	WBGene00050162	piRNA	CSR-1_56_N2_Input	19.9392
	WBGene00170494	piRNA	CSR-1_56_N2_Input	0
	WBGene00049088	piRNA	CSR-1_56_N2_Input	0.186347
	WBGene00166900	piRNA	CSR-1_56_N2_Input	4.82336
	WBGene00169601	piRNA	CSR-1_56_N2_Input	0.114842
	WBGene00046753	piRNA	CSR-1_56_N2_Input	6.14946
	WBGene00170841	piRNA	CSR-1_56_N2_Input	0
	WBGene00173739	piRNA	CSR-1_56_N2_Input	0.838562
	WBGene00166687	piRNA	CSR-1_56_N2_Input	0.279521
	WBGene00170748	piRNA	CSR-1_56_N2_Input	4.84503
	WBGene00167302	piRNA	CSR-1_56_N2_Input	0.372694
	WBGene00048001	piRNA	CSR-1_56_N2_Input	0.745389
	WBGene00046981	piRNA	CSR-1_56_N2_Input	1.86347
	WBGene00049392	piRNA	CSR-1_56_N2_Input	1.3976
	WBGene00049297	piRNA	CSR-1_56_N2_Input	0.279521
	WBGene00046084	piRNA	CSR-1_56_N2_Input	0.279521
	WBGene00047988	piRNA	CSR-1_56_N2_Input	5.12455
	WBGene00046337	piRNA	CSR-1_56_N2_Input	0.465868
	WBGene00170498	piRNA	CSR-1_56_N2_Input	0
	WBGene00045869	piRNA	CSR-1_56_N2_Input	0.279521
	WBGene00047027	piRNA	CSR-1_56_N2_Input	0.652215
	WBGene00049090	piRNA	CSR-1_56_N2_Input	0.465868
	WBGene00165789	piRNA	CSR-1_56_N2_Input	1.02491
	WBGene00048998	piRNA	CSR-1_56_N2_Input	0.931736
	WBGene00047083	piRNA	CSR-1_56_N2_Input	0.186347
	WBGene00174861	piRNA	CSR-1_56_N2_Input	0.186347
	WBGene00170562	piRNA	CSR-1_56_N2_Input	0.186347
	WBGene00168426	piRNA	CSR-1_56_N2_Input	2.23617
	WBGene00049954	piRNA	CSR-1_56_N2_Input	0.0931736
	WBGene00049268	piRNA	CSR-1_56_N2_Input	0.279521
	WBGene00170177	piRNA	CSR-1_56_N2_Input	0.0931736
	WBGene00049282	piRNA	CSR-1_56_N2_Input	0.0931736
	WBGene00046635	piRNA	CSR-1_56_N2_Input	0.372694
	WBGene00166891	piRNA	CSR-1_56_N2_Input	0.0931736
	WBGene00168154	piRNA	CSR-1_56_N2_Input	1.49078
	WBGene00165681	piRNA	CSR-1_56_N2_Input	0.0931736
	WBGene00050779	piRNA	CSR-1_56_N2_Input	2.23617
	WBGene00050533	piRNA	CSR-1_56_N2_Input	0.559042
	WBGene00050707	piRNA	CSR-1_56_N2_Input	1.11808
	WBGene00050070	piRNA	CSR-1_56_N2_Input	14.7214
	WBGene00046730	piRNA	CSR-1_56_N2_Input	1.58395
	WBGene00047220	piRNA	CSR-1_56_N2_Input	0.745389
	WBGene00175022	piRNA	CSR-1_56_N2_Input	0.0931736
	WBGene00047599	piRNA	CSR-1_56_N2_Input	1.86347
	WBGene00050112	piRNA	CSR-1_56_N2_Input	0.838562
	WBGene00165000	piRNA	CSR-1_56_N2_Input	0
	WBGene00045735	piRNA	CSR-1_56_N2_Input	1.94193
	WBGene00168723	piRNA	CSR-1_56_N2_Input	0.107885
	WBGene00171893	piRNA	CSR-1_56_N2_Input	0.0931736
	WBGene00174930	piRNA	CSR-1_56_N2_Input	0.186347
	WBGene00046707	piRNA	CSR-1_56_N2_Input	0.0931736
	WBGene00047555	piRNA	CSR-1_56_N2_Input	0.745389
	WBGene00049016	piRNA	CSR-1_56_N2_Input	0.372694
	WBGene00170072	piRNA	CSR-1_56_N2_Input	0.0931736
	WBGene00165279	piRNA	CSR-1_56_N2_Input	0.931736
	WBGene00050503	piRNA	CSR-1_56_N2_Input	0.652215
	WBGene00172445	piRNA	CSR-1_56_N2_Input	0.0931736
	WBGene00167866	piRNA	CSR-1_56_N2_Input	0.372694
	WBGene00172643	piRNA	CSR-1_56_N2_Input	0.186347
	WBGene00170564	piRNA	CSR-1_56_N2_Input	0.0931736
	WBGene00169095	piRNA	CSR-1_56_N2_Input	0.993852
	WBGene00165925	piRNA	CSR-1_56_N2_Input	0.496926
	WBGene00167833	piRNA	CSR-1_56_N2_Input	0.372694
	WBGene00165432	piRNA	CSR-1_56_N2_Input	0.465868
	WBGene00172363	piRNA	CSR-1_56_N2_Input	0.0931736
	WBGene00174535	piRNA	CSR-1_56_N2_Input	0.745389
	WBGene00171637	piRNA	CSR-1_56_N2_Input	0.0931736
	WBGene00170074	piRNA	CSR-1_56_N2_Input	0.0931736
	WBGene00171603	piRNA	CSR-1_56_N2_Input	0.186347
	WBGene00167341	piRNA	CSR-1_56_N2_Input	0.0931736
	WBGene00169147	piRNA	CSR-1_56_N2_Input	0.465868
	WBGene00046866	piRNA	CSR-1_56_N2_Input	0.0931736
	WBGene00169600	piRNA	CSR-1_56_N2_Input	0.372694
	WBGene00165048	piRNA	CSR-1_56_N2_Input	0.838562
	WBGene00173141	piRNA	CSR-1_56_N2_Input	1.30443
	WBGene00165532	piRNA	CSR-1_56_N2_Input	0
	WBGene00167102	piRNA	CSR-1_56_N2_Input	0.0931736
	WBGene00168749	piRNA	CSR-1_56_N2_Input	0.0931736
	WBGene00170474	piRNA	CSR-1_56_N2_Input	0.186347
	WBGene00045649	piRNA	CSR-1_56_N2_Input	0.372694
	WBGene00174040	piRNA	CSR-1_56_N2_Input	0.465868
	WBGene00168278	piRNA	CSR-1_56_N2_Input	2.98156
	WBGene00050609	piRNA	CSR-1_56_N2_Input	0.279521
	WBGene00045855	piRNA	CSR-1_56_N2_Input	0.745389
	WBGene00046425	piRNA	CSR-1_56_N2_Input	0.652215
	WBGene00045547	piRNA	CSR-1_56_N2_Input	1.11808
	WBGene00050494	piRNA	CSR-1_56_N2_Input	0.776447
	WBGene00173678	piRNA	CSR-1_56_N2_Input	0.155289
	WBGene00168410	piRNA	CSR-1_56_N2_Input	1.7703
	WBGene00045992	piRNA	CSR-1_56_N2_Input	8.01293
	WBGene00048235	piRNA	CSR-1_56_N2_Input	0.372694
	WBGene00169607	piRNA	CSR-1_56_N2_Input	3.07473
	WBGene00046035	piRNA	CSR-1_56_N2_Input	0.372694
	WBGene00050678	piRNA	CSR-1_56_N2_Input	0.559042
	WBGene00050871	piRNA	CSR-1_56_N2_Input	0.279521
	WBGene00050580	piRNA	CSR-1_56_N2_Input	1.30443
	WBGene00049630	piRNA	CSR-1_56_N2_Input	3.72694
	WBGene00171232	piRNA	CSR-1_56_N2_Input	0.409964
	WBGene00168210	piRNA	CSR-1_56_N2_Input	0.614946
	WBGene00171766	piRNA	CSR-1_56_N2_Input	1.67712
	WBGene00049740	piRNA	CSR-1_56_N2_Input	0.0931736
	WBGene00046112	piRNA	CSR-1_56_N2_Input	0.186347
	WBGene00169876	piRNA	CSR-1_56_N2_Input	0.372694
	WBGene00167293	piRNA	CSR-1_56_N2_Input	0.0931736
	WBGene00046161	piRNA	CSR-1_56_N2_Input	0.0931736
	WBGene00170323	piRNA	CSR-1_56_N2_Input	0.186347
	WBGene00050241	piRNA	CSR-1_56_N2_Input	1.30443
	WBGene00167931	piRNA	CSR-1_56_N2_Input	0.652215
	WBGene00047099	piRNA	CSR-1_56_N2_Input	1.11808
	WBGene00049963	piRNA	CSR-1_56_N2_Input	0.652215
	WBGene00050460	piRNA	CSR-1_56_N2_Input	1.7703
	WBGene00046658	piRNA	CSR-1_56_N2_Input	0.186347
	WBGene00174269	piRNA	CSR-1_56_N2_Input	9.69006
	WBGene00049625	piRNA	CSR-1_56_N2_Input	0.745389
	WBGene00050166	piRNA	CSR-1_56_N2_Input	2.14299
	WBGene00050692	piRNA	CSR-1_56_N2_Input	1.86347
	WBGene00168349	piRNA	CSR-1_56_N2_Input	0.465868
	WBGene00173027	piRNA	CSR-1_56_N2_Input	0.0931736
	WBGene00050097	piRNA	CSR-1_56_N2_Input	2.60886
	WBGene00048169	piRNA	CSR-1_56_N2_Input	12.2989
	WBGene00171353	piRNA	CSR-1_56_N2_Input	1.86347
	WBGene00170493	piRNA	CSR-1_56_N2_Input	0.0931736
	WBGene00047662	piRNA	CSR-1_56_N2_Input	0.372694
	WBGene00172078	piRNA	CSR-1_56_N2_Input	0.652215
	WBGene00172827	piRNA	CSR-1_56_N2_Input	0.559042
	WBGene00166164	piRNA	CSR-1_56_N2_Input	0.0931736
	WBGene00172924	piRNA	CSR-1_56_N2_Input	0.372694
	WBGene00046764	piRNA	CSR-1_56_N2_Input	1.49078
	WBGene00049846	piRNA	CSR-1_56_N2_Input	0.0931736
	WBGene00171526	piRNA	CSR-1_56_N2_Input	2.32934
	WBGene00172464	piRNA	CSR-1_56_N2_Input	0.186347
	WBGene00170090	piRNA	CSR-1_56_N2_Input	0.0931736
	WBGene00174607	piRNA	CSR-1_56_N2_Input	0.186347
	WBGene00170977	piRNA	CSR-1_56_N2_Input	0.931736
	WBGene00165284	piRNA	CSR-1_56_N2_Input	0.0931736
	WBGene00047114	piRNA	CSR-1_56_N2_Input	1.02491
	WBGene00172453	piRNA	CSR-1_56_N2_Input	0.186347
	WBGene00170771	piRNA	CSR-1_56_N2_Input	14.4419
	WBGene00173608	piRNA	CSR-1_56_N2_Input	0.279521
	WBGene00170881	piRNA	CSR-1_56_N2_Input	0.0931736
	WBGene00174494	piRNA	CSR-1_56_N2_Input	1.86347
	WBGene00170509	piRNA	CSR-1_56_N2_Input	1.49078
	WBGene00173653	piRNA	CSR-1_56_N2_Input	0.0931736
	WBGene00171723	piRNA	CSR-1_56_N2_Input	0.465868
	WBGene00169160	piRNA	CSR-1_56_N2_Input	1.67712
	WBGene00168773	piRNA	CSR-1_56_N2_Input	0.186347
	WBGene00169836	piRNA	CSR-1_56_N2_Input	0.0931736
	WBGene00165752	piRNA	CSR-1_56_N2_Input	0.186347
	WBGene00173891	piRNA	CSR-1_56_N2_Input	0.0931736
	WBGene00050729	piRNA	CSR-1_56_N2_Input	0.279521
	WBGene00048518	piRNA	CSR-1_56_N2_Input	0.186347
	WBGene00171364	piRNA	CSR-1_56_N2_Input	1.21126
	WBGene00046482	piRNA	CSR-1_56_N2_Input	0.838562
	WBGene00168528	piRNA	CSR-1_56_N2_Input	0
	WBGene00050451	piRNA	CSR-1_56_N2_Input	1.86347
	WBGene00171403	piRNA	CSR-1_56_N2_Input	0.838562
	WBGene00170975	piRNA	CSR-1_56_N2_Input	0
	WBGene00046895	piRNA	CSR-1_56_N2_Input	44.1643
	WBGene00174409	piRNA	CSR-1_56_N2_Input	4.19281
	WBGene00170413	piRNA	CSR-1_56_N2_Input	0.279521
	WBGene00049093	piRNA	CSR-1_56_N2_Input	0.0931736
	WBGene00046294	piRNA	CSR-1_56_N2_Input	0.279521
	WBGene00172692	piRNA	CSR-1_56_N2_Input	0.279521
	WBGene00168704	piRNA	CSR-1_56_N2_Input	0
	WBGene00166736	piRNA	CSR-1_56_N2_Input	1.02491
	WBGene00173382	piRNA	CSR-1_56_N2_Input	0
	WBGene00166093	piRNA	CSR-1_56_N2_Input	2.60886
	WBGene00047734	piRNA	CSR-1_56_N2_Input	0.0931736
	WBGene00045617	piRNA	CSR-1_56_N2_Input	0.279521
	WBGene00049933	piRNA	CSR-1_56_N2_Input	0.465868
	WBGene00167103	piRNA	CSR-1_56_N2_Input	0.838562
	WBGene00167065	piRNA	CSR-1_56_N2_Input	0.279521
	WBGene00167091	piRNA	CSR-1_56_N2_Input	1.02491
	WBGene00167110	piRNA	CSR-1_56_N2_Input	0.186347
	WBGene00047225	piRNA	CSR-1_56_N2_Input	1.21126
	WBGene00046785	piRNA	CSR-1_56_N2_Input	0.279521
	WBGene00047221	piRNA	CSR-1_56_N2_Input	0.0931736
	WBGene00171242	piRNA	CSR-1_56_N2_Input	0.465868
	WBGene00048889	piRNA	CSR-1_56_N2_Input	1.95665
	WBGene00172227	piRNA	CSR-1_56_N2_Input	0.0931736
	WBGene00048924	piRNA	CSR-1_56_N2_Input	8.38562
	WBGene00168854	piRNA	CSR-1_56_N2_Input	0.186347
	WBGene00046109	piRNA	CSR-1_56_N2_Input	2.51569
	WBGene00046143	piRNA	CSR-1_56_N2_Input	0.0931736
	WBGene00048739	piRNA	CSR-1_56_N2_Input	0.372694
	WBGene00165853	piRNA	CSR-1_56_N2_Input	1.67712
	WBGene00174208	piRNA	CSR-1_56_N2_Input	0.279521
	WBGene00046685	piRNA	CSR-1_56_N2_Input	0.0931736
	WBGene00167215	piRNA	CSR-1_56_N2_Input	0.465868
	WBGene00046463	piRNA	CSR-1_56_N2_Input	3.07473
	WBGene00050186	piRNA	CSR-1_56_N2_Input	5.68359
	WBGene00048982	piRNA	CSR-1_56_N2_Input	0
	WBGene00047205	piRNA	CSR-1_56_N2_Input	0.838562
	WBGene00166092	piRNA	CSR-1_56_N2_Input	0.372694
	WBGene00174067	piRNA	CSR-1_56_N2_Input	1.21126
	WBGene00167692	piRNA	CSR-1_56_N2_Input	0.372694
	WBGene00168905	piRNA	CSR-1_56_N2_Input	6.14946
	WBGene00167891	piRNA	CSR-1_56_N2_Input	0.465868
	WBGene00169590	piRNA	CSR-1_56_N2_Input	0.186347
	WBGene00047757	piRNA	CSR-1_56_N2_Input	0.186347
	WBGene00167918	piRNA	CSR-1_56_N2_Input	0.0931736
	WBGene00170825	piRNA	CSR-1_56_N2_Input	0.0931736
	WBGene00169968	piRNA	CSR-1_56_N2_Input	0
	WBGene00047501	piRNA	CSR-1_56_N2_Input	0.372694
	WBGene00045910	piRNA	CSR-1_56_N2_Input	0.0931736
	WBGene00168531	piRNA	CSR-1_56_N2_Input	0.186347
	WBGene00172142	piRNA	CSR-1_56_N2_Input	2.70203
	WBGene00047888	piRNA	CSR-1_56_N2_Input	0.465868
	WBGene00169041	piRNA	CSR-1_56_N2_Input	0.186347
	WBGene00167938	piRNA	CSR-1_56_N2_Input	0.186347
	WBGene00170934	piRNA	CSR-1_56_N2_Input	0
	WBGene00047585	piRNA	CSR-1_56_N2_Input	0.465868
	WBGene00168959	piRNA	CSR-1_56_N2_Input	0.0931736
	WBGene00171910	piRNA	CSR-1_56_N2_Input	0.0931736
	WBGene00172882	piRNA	CSR-1_56_N2_Input	0.0931736
	WBGene00045655	piRNA	CSR-1_56_N2_Input	0.931736
	WBGene00050830	piRNA	CSR-1_56_N2_Input	0.0931736
	WBGene00165528	piRNA	CSR-1_56_N2_Input	0.0931736
	WBGene00048738	piRNA	CSR-1_56_N2_Input	8.94467
	WBGene00049915	piRNA	CSR-1_56_N2_Input	0.465868
	WBGene00168797	piRNA	CSR-1_56_N2_Input	0.186347
	WBGene00167555	piRNA	CSR-1_56_N2_Input	0.0465868
	WBGene00168926	piRNA	CSR-1_56_N2_Input	0.0465868
	WBGene00049633	piRNA	CSR-1_56_N2_Input	0.0931736
	WBGene00166323	piRNA	CSR-1_56_N2_Input	0.186347
	WBGene00048205	piRNA	CSR-1_56_N2_Input	9.50371
	WBGene00165478	piRNA	CSR-1_56_N2_Input	0
	WBGene00169476	piRNA	CSR-1_56_N2_Input	0.0931736
	WBGene00167138	piRNA	CSR-1_56_N2_Input	0.0931736
	WBGene00174405	piRNA	CSR-1_56_N2_Input	1.21126
	WBGene00048900	piRNA	CSR-1_56_N2_Input	1.02491
	WBGene00169396	piRNA	CSR-1_56_N2_Input	0.372694
	WBGene00046189	piRNA	CSR-1_56_N2_Input	0.186347
	WBGene00172649	piRNA	CSR-1_56_N2_Input	0.838562
	WBGene00169333	piRNA	CSR-1_56_N2_Input	0.186347
	WBGene00170731	piRNA	CSR-1_56_N2_Input	0.301022
	WBGene00171934	piRNA	CSR-1_56_N2_Input	1.00341
	WBGene00049336	piRNA	CSR-1_56_N2_Input	1.49078
	WBGene00050812	piRNA	CSR-1_56_N2_Input	0.372694
	WBGene00165268	piRNA	CSR-1_56_N2_Input	0.652215
	WBGene00045678	piRNA	CSR-1_56_N2_Input	6.89485
	WBGene00170437	piRNA	CSR-1_56_N2_Input	0.0931736
	WBGene00047245	piRNA	CSR-1_56_N2_Input	11.6467
	WBGene00171649	piRNA	CSR-1_56_N2_Input	2.70203
	WBGene00049749	piRNA	CSR-1_56_N2_Input	3.5406
	WBGene00173419	piRNA	CSR-1_56_N2_Input	0.279521
	WBGene00173813	piRNA	CSR-1_56_N2_Input	0.186347
	WBGene00165482	piRNA	CSR-1_56_N2_Input	0.279521
	WBGene00174795	piRNA	CSR-1_56_N2_Input	0.186347
	WBGene00046665	piRNA	CSR-1_56_N2_Input	1.11808
	WBGene00048167	piRNA	CSR-1_56_N2_Input	0.745389
	WBGene00171224	piRNA	CSR-1_56_N2_Input	0.186347
	WBGene00172830	piRNA	CSR-1_56_N2_Input	0.0931736
	WBGene00173031	piRNA	CSR-1_56_N2_Input	0.0931736
	WBGene00169669	piRNA	CSR-1_56_N2_Input	0.0931736
	WBGene00048170	piRNA	CSR-1_56_N2_Input	1.11808
	WBGene00167236	piRNA	CSR-1_56_N2_Input	0.455515
	WBGene00049837	piRNA	CSR-1_56_N2_Input	0.569394
	WBGene00165727	piRNA	CSR-1_56_N2_Input	1.58395
	WBGene00049488	piRNA	CSR-1_56_N2_Input	23.2002
	WBGene00046530	piRNA	CSR-1_56_N2_Input	3.91329
	WBGene00169962	piRNA	CSR-1_56_N2_Input	0.652215
	WBGene00171231	piRNA	CSR-1_56_N2_Input	0
	WBGene00048522	piRNA	CSR-1_56_N2_Input	0.186347
	WBGene00047686	piRNA	CSR-1_56_N2_Input	1.02491
	WBGene00166001	piRNA	CSR-1_56_N2_Input	0
	WBGene00174237	piRNA	CSR-1_56_N2_Input	7.26754
	WBGene00168065	piRNA	CSR-1_56_N2_Input	0.186347
	WBGene00048682	piRNA	CSR-1_56_N2_Input	2.60886
	WBGene00046850	piRNA	CSR-1_56_N2_Input	0.465868
	WBGene00167178	piRNA	CSR-1_56_N2_Input	0.559042
	WBGene00173626	piRNA	CSR-1_56_N2_Input	0.279521
	WBGene00169658	piRNA	CSR-1_56_N2_Input	1.3976
	WBGene00174920	piRNA	CSR-1_56_N2_Input	0.0931736
	WBGene00046595	piRNA	CSR-1_56_N2_Input	0.0931736
	WBGene00170671	piRNA	CSR-1_56_N2_Input	0.0931736
	WBGene00174071	piRNA	CSR-1_56_N2_Input	0.279521
	WBGene00172277	piRNA	CSR-1_56_N2_Input	2.23617
	WBGene00173122	piRNA	CSR-1_56_N2_Input	0.372694
	WBGene00171906	piRNA	CSR-1_56_N2_Input	0.0931736
	WBGene00168047	piRNA	CSR-1_56_N2_Input	0.0465868
	WBGene00172269	piRNA	CSR-1_56_N2_Input	0.0465868
	WBGene00169522	piRNA	CSR-1_56_N2_Input	1.3976
	WBGene00167680	piRNA	CSR-1_56_N2_Input	0.652215
	WBGene00165707	piRNA	CSR-1_56_N2_Input	0.652215
	WBGene00049070	piRNA	CSR-1_56_N2_Input	2.04982
	WBGene00168866	piRNA	CSR-1_56_N2_Input	1.02491
	WBGene00169257	piRNA	CSR-1_56_N2_Input	0.372694
	WBGene00170185	piRNA	CSR-1_56_N2_Input	0.186347
	WBGene00171009	piRNA	CSR-1_56_N2_Input	3.1679
	WBGene00049086	piRNA	CSR-1_56_N2_Input	0.0931736
	WBGene00170750	piRNA	CSR-1_56_N2_Input	0.465868
	WBGene00174350	piRNA	CSR-1_56_N2_Input	0
	WBGene00048080	piRNA	CSR-1_56_N2_Input	0.186347
	WBGene00167815	piRNA	CSR-1_56_N2_Input	0.279521
	WBGene00171185	piRNA	CSR-1_56_N2_Input	0.186347
	WBGene00174528	piRNA	CSR-1_56_N2_Input	0
	WBGene00050796	piRNA	CSR-1_56_N2_Input	1.3976
	WBGene00045732	piRNA	CSR-1_56_N2_Input	0.0931736
	WBGene00171550	piRNA	CSR-1_56_N2_Input	0.186347
	WBGene00169049	piRNA	CSR-1_56_N2_Input	1.18674
	WBGene00049881	piRNA	CSR-1_56_N2_Input	0.863082
	WBGene00049584	piRNA	CSR-1_56_N2_Input	0.186347
	WBGene00049926	piRNA	CSR-1_56_N2_Input	0.0931736
	WBGene00171451	piRNA	CSR-1_56_N2_Input	1.58395
	WBGene00046608	piRNA	CSR-1_56_N2_Input	0.186347
	WBGene00050511	piRNA	CSR-1_56_N2_Input	5.85849
	WBGene00169284	piRNA	CSR-1_56_N2_Input	0.104616
	WBGene00165705	piRNA	CSR-1_56_N2_Input	0.186347
	WBGene00167922	piRNA	CSR-1_56_N2_Input	0.279521
	WBGene00047382	piRNA	CSR-1_56_N2_Input	0.838562
	WBGene00047685	piRNA	CSR-1_56_N2_Input	0.186347
	WBGene00045928	piRNA	CSR-1_56_N2_Input	0.279521
	WBGene00048075	piRNA	CSR-1_56_N2_Input	0.652215
	WBGene00169838	piRNA	CSR-1_56_N2_Input	0.0931736
	WBGene00165240	piRNA	CSR-1_56_N2_Input	0.111808
	WBGene00174135	piRNA	CSR-1_56_N2_Input	0.447233
	WBGene00171243	piRNA	CSR-1_56_N2_Input	0.0931736
	WBGene00169857	piRNA	CSR-1_56_N2_Input	0.279521
	WBGene00172206	piRNA	CSR-1_56_N2_Input	21.0572
	WBGene00166040	piRNA	CSR-1_56_N2_Input	0.0931736
	WBGene00167146	piRNA	CSR-1_56_N2_Input	0.0931736
	WBGene00166267	piRNA	CSR-1_56_N2_Input	0.186347
	WBGene00165505	piRNA	CSR-1_56_N2_Input	0.279521
	WBGene00171853	piRNA	CSR-1_56_N2_Input	3.44742
	WBGene00165534	piRNA	CSR-1_56_N2_Input	0.186347
	WBGene00166258	piRNA	CSR-1_56_N2_Input	0.0931736
	WBGene00172103	piRNA	CSR-1_56_N2_Input	0.0931736
	WBGene00049995	piRNA	CSR-1_56_N2_Input	0.372694
	WBGene00172244	piRNA	CSR-1_56_N2_Input	0.0931736
	WBGene00165760	piRNA	CSR-1_56_N2_Input	0.0931736
	WBGene00050558	piRNA	CSR-1_56_N2_Input	0.0931736
	WBGene00165716	piRNA	CSR-1_56_N2_Input	0.0931736
	WBGene00045877	piRNA	CSR-1_56_N2_Input	2.42251
	WBGene00046651	piRNA	CSR-1_56_N2_Input	16.5849
	WBGene00049242	piRNA	CSR-1_56_N2_Input	0.186347
	WBGene00046897	piRNA	CSR-1_56_N2_Input	0.279521
	WBGene00047448	piRNA	CSR-1_56_N2_Input	0.838562
	WBGene00165476	piRNA	CSR-1_56_N2_Input	0.186347
	WBGene00175016	piRNA	CSR-1_56_N2_Input	1.67712
	WBGene00174928	piRNA	CSR-1_56_N2_Input	0
	WBGene00165181	piRNA	CSR-1_56_N2_Input	0.0931736
	WBGene00048846	piRNA	CSR-1_56_N2_Input	0.465868
	WBGene00168875	piRNA	CSR-1_56_N2_Input	0.465868
	WBGene00165191	piRNA	CSR-1_56_N2_Input	0.745389
	WBGene00048873	piRNA	CSR-1_56_N2_Input	0.0931736
	WBGene00050718	piRNA	CSR-1_56_N2_Input	0.931736
	WBGene00047616	piRNA	CSR-1_56_N2_Input	1.95665
	WBGene00048808	piRNA	CSR-1_56_N2_Input	0.279521
	WBGene00174431	piRNA	CSR-1_56_N2_Input	0.559042
	WBGene00169305	piRNA	CSR-1_56_N2_Input	0.559042
	WBGene00166869	piRNA	CSR-1_56_N2_Input	0.279521
	WBGene00167259	piRNA	CSR-1_56_N2_Input	0.931736
	WBGene00173251	piRNA	CSR-1_56_N2_Input	0.186347
	WBGene00174749	piRNA	CSR-1_56_N2_Input	0.372694
	WBGene00046077	piRNA	CSR-1_56_N2_Input	6.80167
	WBGene00166136	piRNA	CSR-1_56_N2_Input	0.652215
	WBGene00046405	piRNA	CSR-1_56_N2_Input	0.372694
	WBGene00173131	piRNA	CSR-1_56_N2_Input	0.26621
	WBGene00049265	piRNA	CSR-1_56_N2_Input	1.59726
	WBGene00050588	piRNA	CSR-1_56_N2_Input	0.745389
	WBGene00167962	piRNA	CSR-1_56_N2_Input	0.0931736
	WBGene00046250	piRNA	CSR-1_56_N2_Input	0.279521
	WBGene00049895	piRNA	CSR-1_56_N2_Input	0.372694
	WBGene00165738	piRNA	CSR-1_56_N2_Input	3.63377
	WBGene00169556	piRNA	CSR-1_56_N2_Input	1.86347
	WBGene00047936	piRNA	CSR-1_56_N2_Input	0.372694
	WBGene00046170	piRNA	CSR-1_56_N2_Input	0.279521
	WBGene00167651	piRNA	CSR-1_56_N2_Input	1.11808
	WBGene00045544	piRNA	CSR-1_56_N2_Input	0.372694
	WBGene00173952	piRNA	CSR-1_56_N2_Input	4.9382
	WBGene00166317	piRNA	CSR-1_56_N2_Input	5.77676
	WBGene00169468	piRNA	CSR-1_56_N2_Input	0
	WBGene00173904	piRNA	CSR-1_56_N2_Input	2.04982
	WBGene00049127	piRNA	CSR-1_56_N2_Input	0.279521
	WBGene00172985	piRNA	CSR-1_56_N2_Input	0.279521
	WBGene00174655	piRNA	CSR-1_56_N2_Input	0.372694
	WBGene00046951	piRNA	CSR-1_56_N2_Input	1.11808
	WBGene00171494	piRNA	CSR-1_56_N2_Input	1.58395
	WBGene00173152	piRNA	CSR-1_56_N2_Input	0.0931736
	WBGene00165550	piRNA	CSR-1_56_N2_Input	0.652215
	WBGene00167952	piRNA	CSR-1_56_N2_Input	0.465868
	WBGene00049398	piRNA	CSR-1_56_N2_Input	0.0931736
	WBGene00166469	piRNA	CSR-1_56_N2_Input	0.279521
	WBGene00170935	piRNA	CSR-1_56_N2_Input	1.21126
	WBGene00172339	piRNA	CSR-1_56_N2_Input	0.465868
	WBGene00172443	piRNA	CSR-1_56_N2_Input	0.465868
	WBGene00174799	piRNA	CSR-1_56_N2_Input	0.186347
	WBGene00166266	piRNA	CSR-1_56_N2_Input	0.186347
	WBGene00166033	piRNA	CSR-1_56_N2_Input	0.186347
	WBGene00171071	piRNA	CSR-1_56_N2_Input	1.02491
	WBGene00165071	piRNA	CSR-1_56_N2_Input	0.465868
	WBGene00168922	piRNA	CSR-1_56_N2_Input	0.745389
	WBGene00174817	piRNA	CSR-1_56_N2_Input	0.559042
	WBGene00173459	piRNA	CSR-1_56_N2_Input	1.3976
	WBGene00171191	piRNA	CSR-1_56_N2_Input	0.0931736
	WBGene00165540	piRNA	CSR-1_56_N2_Input	4.09964
	WBGene00174531	piRNA	CSR-1_56_N2_Input	0.0931736
	WBGene00169981	piRNA	CSR-1_56_N2_Input	0.0931736
	WBGene00168820	piRNA	CSR-1_56_N2_Input	1.30443
	WBGene00170832	piRNA	CSR-1_56_N2_Input	0.465868
	WBGene00168712	piRNA	CSR-1_56_N2_Input	0.372694
	WBGene00173556	piRNA	CSR-1_56_N2_Input	0.0931736
	WBGene00174725	piRNA	CSR-1_56_N2_Input	0.186347
	WBGene00171639	piRNA	CSR-1_56_N2_Input	0.0931736
	WBGene00168527	piRNA	CSR-1_56_N2_Input	0.186347
	WBGene00170648	piRNA	CSR-1_56_N2_Input	0.186347
	WBGene00167594	piRNA	CSR-1_56_N2_Input	0.186347
	WBGene00167235	piRNA	CSR-1_56_N2_Input	7.36072
	WBGene00169524	piRNA	CSR-1_56_N2_Input	0.372694
	WBGene00171640	piRNA	CSR-1_56_N2_Input	0.745389
	WBGene00167241	piRNA	CSR-1_56_N2_Input	0.652215
	WBGene00165203	piRNA	CSR-1_56_N2_Input	0.186347
	WBGene00174977	piRNA	CSR-1_56_N2_Input	0.559042
	WBGene00170840	piRNA	CSR-1_56_N2_Input	0.186347
	WBGene00173994	piRNA	CSR-1_56_N2_Input	44.537
	WBGene00173820	piRNA	CSR-1_56_N2_Input	0.745389
	WBGene00174974	piRNA	CSR-1_56_N2_Input	0.0931736
	WBGene00169101	piRNA	CSR-1_56_N2_Input	0.0931736
	WBGene00174706	piRNA	CSR-1_56_N2_Input	0.559042
	WBGene00165914	piRNA	CSR-1_56_N2_Input	1.49078
	WBGene00174412	piRNA	CSR-1_56_N2_Input	0.0931736
	WBGene00165964	piRNA	CSR-1_56_N2_Input	0.372694
	WBGene00171108	piRNA	CSR-1_56_N2_Input	0.186347
	WBGene00170250	piRNA	CSR-1_56_N2_Input	0.931736
	WBGene00167813	piRNA	CSR-1_56_N2_Input	0.372694
	WBGene00172270	piRNA	CSR-1_56_N2_Input	0.279521
	WBGene00170393	piRNA	CSR-1_56_N2_Input	2.32934
	WBGene00171681	piRNA	CSR-1_56_N2_Input	4.47233
	WBGene00173019	piRNA	CSR-1_56_N2_Input	0.0931736
	WBGene00165715	piRNA	CSR-1_56_N2_Input	0.0931736
	WBGene00167630	piRNA	CSR-1_56_N2_Input	0.465868
	WBGene00046734	piRNA	CSR-1_56_N2_Input	0.0931736
	WBGene00171905	piRNA	CSR-1_56_N2_Input	1.11808
	WBGene00167507	piRNA	CSR-1_56_N2_Input	0.279521
	WBGene00169114	piRNA	CSR-1_56_N2_Input	0.745389
	WBGene00046937	piRNA	CSR-1_56_N2_Input	0.0931736
	WBGene00047445	piRNA	CSR-1_56_N2_Input	0.0931736
	WBGene00166305	piRNA	CSR-1_56_N2_Input	0.0931736
	WBGene00167027	piRNA	CSR-1_56_N2_Input	0.186347
	WBGene00168230	piRNA	CSR-1_56_N2_Input	0.13976
	WBGene00168428	piRNA	CSR-1_56_N2_Input	0.13976
	WBGene00172036	piRNA	CSR-1_56_N2_Input	0.186347
	WBGene00172546	piRNA	CSR-1_56_N2_Input	0.0931736
	WBGene00173603	piRNA	CSR-1_56_N2_Input	0.0931736
	WBGene00048899	piRNA	CSR-1_56_N2_Input	0.279521
	WBGene00050641	piRNA	CSR-1_56_N2_Input	0.652215
	WBGene00047971	piRNA	CSR-1_56_N2_Input	0.745389
	WBGene00171654	piRNA	CSR-1_56_N2_Input	0.0931736
	WBGene00171848	piRNA	CSR-1_56_N2_Input	0.652215
	WBGene00048658	piRNA	CSR-1_56_N2_Input	1.67712
	WBGene00168759	piRNA	CSR-1_56_N2_Input	0.372694
	WBGene00165551	piRNA	CSR-1_56_N2_Input	0.279521
	WBGene00167874	piRNA	CSR-1_56_N2_Input	0.310579
	WBGene00165285	piRNA	CSR-1_56_N2_Input	0.155289
	WBGene00047038	piRNA	CSR-1_56_N2_Input	0.559042
	WBGene00165747	piRNA	CSR-1_56_N2_Input	0.186347
	WBGene00170311	piRNA	CSR-1_56_N2_Input	0.0931736
	WBGene00166252	piRNA	CSR-1_56_N2_Input	0.0931736
	WBGene00172923	piRNA	CSR-1_56_N2_Input	0.559042
	WBGene00173585	piRNA	CSR-1_56_N2_Input	0
	WBGene00048160	piRNA	CSR-1_56_N2_Input	0.186347
	WBGene00173960	piRNA	CSR-1_56_N2_Input	0.559042
	WBGene00047024	piRNA	CSR-1_56_N2_Input	0.465868
	WBGene00168207	piRNA	CSR-1_56_N2_Input	0.0931736
	WBGene00170859	piRNA	CSR-1_56_N2_Input	0.186347
	WBGene00165893	piRNA	CSR-1_56_N2_Input	0.279521
	WBGene00168269	piRNA	CSR-1_56_N2_Input	0.0931736
	WBGene00170273	piRNA	CSR-1_56_N2_Input	0.0931736
	WBGene00165336	piRNA	CSR-1_56_N2_Input	0.186347
	WBGene00174371	piRNA	CSR-1_56_N2_Input	0.0931736
	WBGene00167809	piRNA	CSR-1_56_N2_Input	0.186347
	WBGene00172727	piRNA	CSR-1_56_N2_Input	0.0931736
	WBGene00172952	piRNA	CSR-1_56_N2_Input	0.217405
	WBGene00167311	piRNA	CSR-1_56_N2_Input	0.43481
	WBGene00173376	piRNA	CSR-1_56_N2_Input	4.75185
	WBGene00173301	piRNA	CSR-1_56_N2_Input	5.12455
	WBGene00173442	piRNA	CSR-1_56_N2_Input	0.279521
	WBGene00172450	piRNA	CSR-1_56_N2_Input	0.0931736
	WBGene00173745	piRNA	CSR-1_56_N2_Input	0.372694
	WBGene00169073	piRNA	CSR-1_56_N2_Input	0.372694
	WBGene00172671	piRNA	CSR-1_56_N2_Input	0.0931736
	WBGene00172565	piRNA	CSR-1_56_N2_Input	0.0931736
	WBGene00173383	piRNA	CSR-1_56_N2_Input	0.186347
	WBGene00046852	piRNA	CSR-1_56_N2_Input	0.372694
	WBGene00171136	piRNA	CSR-1_56_N2_Input	0.0931736
	WBGene00166997	piRNA	CSR-1_56_N2_Input	1.7703
	WBGene00165579	piRNA	CSR-1_56_N2_Input	1.30443
	WBGene00174978	piRNA	CSR-1_56_N2_Input	0.186347
	WBGene00166430	piRNA	CSR-1_56_N2_Input	0.0931736
	WBGene00169019	piRNA	CSR-1_56_N2_Input	7.73341
	WBGene00173966	piRNA	CSR-1_56_N2_Input	0.186347
	WBGene00170453	piRNA	CSR-1_56_N2_Input	0.0931736
	WBGene00048784	piRNA	CSR-1_56_N2_Input	0.186347
	WBGene00170024	piRNA	CSR-1_56_N2_Input	0.186347
	WBGene00168159	piRNA	CSR-1_56_N2_Input	0.186347
	WBGene00168013	piRNA	CSR-1_56_N2_Input	0.372694
	WBGene00170692	piRNA	CSR-1_56_N2_Input	0.279521
	WBGene00165574	piRNA	CSR-1_56_N2_Input	0.186347
	WBGene00170930	piRNA	CSR-1_56_N2_Input	0.559042
	WBGene00165632	piRNA	CSR-1_56_N2_Input	1.11808
	WBGene00170831	piRNA	CSR-1_56_N2_Input	2.42251
	WBGene00165902	piRNA	CSR-1_56_N2_Input	0.465868
	WBGene00171798	piRNA	CSR-1_56_N2_Input	0.838562
	WBGene00050854	piRNA	CSR-1_56_N2_Input	0.559042
	WBGene00048940	piRNA	CSR-1_56_N2_Input	0.559042
	WBGene00165954	piRNA	CSR-1_56_N2_Input	0.372694
	WBGene00165273	piRNA	CSR-1_56_N2_Input	0.0931736
	WBGene00049235	piRNA	CSR-1_56_N2_Input	1.86347
	WBGene00050773	piRNA	CSR-1_56_N2_Input	0.0931736
	WBGene00172772	piRNA	CSR-1_56_N2_Input	0.372694
	WBGene00174737	piRNA	CSR-1_56_N2_Input	0.0931736
	WBGene00049153	piRNA	CSR-1_56_N2_Input	0.279521
	WBGene00168123	piRNA	CSR-1_56_N2_Input	0.279521
	WBGene00173855	piRNA	CSR-1_56_N2_Input	0
	WBGene00046075	piRNA	CSR-1_56_N2_Input	0.745389
	WBGene00169282	piRNA	CSR-1_56_N2_Input	0.559042
	WBGene00170655	piRNA	CSR-1_56_N2_Input	0
	WBGene00167179	piRNA	CSR-1_56_N2_Input	0.465868
	WBGene00170792	piRNA	CSR-1_56_N2_Input	0
	WBGene00170023	piRNA	CSR-1_56_N2_Input	0.279521
	WBGene00173861	piRNA	CSR-1_56_N2_Input	1.58395
	WBGene00165704	piRNA	CSR-1_56_N2_Input	0.0931736
	WBGene00046806	piRNA	CSR-1_56_N2_Input	0.465868
	WBGene00050557	piRNA	CSR-1_56_N2_Input	0.279521
	WBGene00050387	piRNA	CSR-1_56_N2_Input	0.559042
	WBGene00167198	piRNA	CSR-1_56_N2_Input	1.86347
	WBGene00165364	piRNA	CSR-1_56_N2_Input	0.465868
	WBGene00172471	piRNA	CSR-1_56_N2_Input	0.559042
	WBGene00173484	piRNA	CSR-1_56_N2_Input	0.279521
	WBGene00047868	piRNA	CSR-1_56_N2_Input	0.279521
	WBGene00167676	piRNA	CSR-1_56_N2_Input	1.95665
	WBGene00173356	piRNA	CSR-1_56_N2_Input	0.0931736
	WBGene00047393	piRNA	CSR-1_56_N2_Input	0.0931736
	WBGene00047370	piRNA	CSR-1_56_N2_Input	0.652215
	WBGene00049577	piRNA	CSR-1_56_N2_Input	0.279521
	WBGene00170865	piRNA	CSR-1_56_N2_Input	0.186347
	WBGene00166831	piRNA	CSR-1_56_N2_Input	0.186347
	WBGene00170528	piRNA	CSR-1_56_N2_Input	0.0931736
	WBGene00169335	piRNA	CSR-1_56_N2_Input	0.559042
	WBGene00169555	piRNA	CSR-1_56_N2_Input	0.0931736
	WBGene00048725	piRNA	CSR-1_56_N2_Input	0.279521
	WBGene00167204	piRNA	CSR-1_56_N2_Input	0.186347
	WBGene00173613	piRNA	CSR-1_56_N2_Input	0.0931736
	WBGene00045954	piRNA	CSR-1_56_N2_Input	2.04982
	WBGene00165316	piRNA	CSR-1_56_N2_Input	0.0931736
	WBGene00172414	piRNA	CSR-1_56_N2_Input	0.186347
	WBGene00166274	piRNA	CSR-1_56_N2_Input	0.465868
	WBGene00169848	piRNA	CSR-1_56_N2_Input	4.28599
	WBGene00172625	piRNA	CSR-1_56_N2_Input	0.372694
	WBGene00169728	piRNA	CSR-1_56_N2_Input	1.11808
	WBGene00165780	piRNA	CSR-1_56_N2_Input	0.465868
	WBGene00173728	piRNA	CSR-1_56_N2_Input	0.652215
	WBGene00169729	piRNA	CSR-1_56_N2_Input	0.372694
	WBGene00173594	piRNA	CSR-1_56_N2_Input	0.186347
	WBGene00166499	piRNA	CSR-1_56_N2_Input	0.186347
	WBGene00169113	piRNA	CSR-1_56_N2_Input	0.372694
	WBGene00168190	piRNA	CSR-1_56_N2_Input	0
	WBGene00171441	piRNA	CSR-1_56_N2_Input	0.372694
	WBGene00172931	piRNA	CSR-1_56_N2_Input	1.58395
	WBGene00165163	piRNA	CSR-1_56_N2_Input	0.465868
	WBGene00173110	piRNA	CSR-1_56_N2_Input	0.0931736
	WBGene00168673	piRNA	CSR-1_56_N2_Input	0.559042
	WBGene00169664	piRNA	CSR-1_56_N2_Input	0.465868
	WBGene00169448	piRNA	CSR-1_56_N2_Input	0.372694
	WBGene00172992	piRNA	CSR-1_56_N2_Input	0.559042
	WBGene00166541	piRNA	CSR-1_56_N2_Input	0.0931736
	WBGene00171865	piRNA	CSR-1_56_N2_Input	0.279521
	WBGene00172178	piRNA	CSR-1_56_N2_Input	0.465868
	WBGene00171840	piRNA	CSR-1_56_N2_Input	0.465868
	WBGene00169807	piRNA	CSR-1_56_N2_Input	0.797152
	WBGene00169904	piRNA	CSR-1_56_N2_Input	0.227758
	WBGene00169489	piRNA	CSR-1_56_N2_Input	0.0931736
	WBGene00166100	piRNA	CSR-1_56_N2_Input	0.652215
	WBGene00174754	piRNA	CSR-1_56_N2_Input	0.279521
	WBGene00168848	piRNA	CSR-1_56_N2_Input	0.0931736
	WBGene00172420	piRNA	CSR-1_56_N2_Input	0.372694
	WBGene00171712	piRNA	CSR-1_56_N2_Input	1.30443
	WBGene00171174	piRNA	CSR-1_56_N2_Input	0.0931736
	WBGene00171266	piRNA	CSR-1_56_N2_Input	0.279521
	WBGene00174633	piRNA	CSR-1_56_N2_Input	0.372694
	WBGene00168703	piRNA	CSR-1_56_N2_Input	0
	WBGene00170529	piRNA	CSR-1_56_N2_Input	0.0931736
	WBGene00172946	piRNA	CSR-1_56_N2_Input	0.838562
	WBGene00173426	piRNA	CSR-1_56_N2_Input	0.0931736
	WBGene00167762	piRNA	CSR-1_56_N2_Input	0.465868
	WBGene00165267	piRNA	CSR-1_56_N2_Input	0.931736
	WBGene00172592	piRNA	CSR-1_56_N2_Input	0.465868
	WBGene00172072	piRNA	CSR-1_56_N2_Input	0.186347
	WBGene00167034	piRNA	CSR-1_56_N2_Input	0.652215
	WBGene00174223	piRNA	CSR-1_56_N2_Input	1.67712
	WBGene00173153	piRNA	CSR-1_56_N2_Input	0.0931736
	WBGene00171694	piRNA	CSR-1_56_N2_Input	1.11808
	WBGene00167510	piRNA	CSR-1_56_N2_Input	0.186347
	WBGene00171767	piRNA	CSR-1_56_N2_Input	0.0931736
	WBGene00169358	piRNA	CSR-1_56_N2_Input	0.0931736
	WBGene00172784	piRNA	CSR-1_56_N2_Input	1.11808
	WBGene00172545	piRNA	CSR-1_56_N2_Input	0.186347
	WBGene00165046	piRNA	CSR-1_56_N2_Input	0.0931736
	WBGene00168815	piRNA	CSR-1_56_N2_Input	0.652215
	WBGene00168805	piRNA	CSR-1_56_N2_Input	0.0931736
	WBGene00168305	piRNA	CSR-1_56_N2_Input	0.0931736
	WBGene00166738	piRNA	CSR-1_56_N2_Input	0.0931736
	WBGene00170981	piRNA	CSR-1_56_N2_Input	0.186347
	WBGene00166644	piRNA	CSR-1_56_N2_Input	0.559042
	WBGene00171267	piRNA	CSR-1_56_N2_Input	2.51569
	WBGene00167202	piRNA	CSR-1_56_N2_Input	0.931736
	WBGene00165811	piRNA	CSR-1_56_N2_Input	0.0931736
	WBGene00166811	piRNA	CSR-1_56_N2_Input	2.42251
	WBGene00171754	piRNA	CSR-1_56_N2_Input	0.186347
	WBGene00165731	piRNA	CSR-1_56_N2_Input	0
	WBGene00165521	piRNA	CSR-1_56_N2_Input	0.465868
	WBGene00174615	piRNA	CSR-1_56_N2_Input	0.465868
	WBGene00174692	piRNA	CSR-1_56_N2_Input	1.21126
	WBGene00165147	piRNA	CSR-1_56_N2_Input	2.23617
	WBGene00173729	piRNA	CSR-1_56_N2_Input	3.1679
	WBGene00172354	piRNA	CSR-1_56_N2_Input	0.0931736
	WBGene00166361	piRNA	CSR-1_56_N2_Input	0.0931736
	WBGene00168272	piRNA	CSR-1_56_N2_Input	2.79521
	WBGene00173777	piRNA	CSR-1_56_N2_Input	0.465868
	WBGene00166502	piRNA	CSR-1_56_N2_Input	0.372694
	WBGene00171126	piRNA	CSR-1_56_N2_Input	0.652215
	WBGene00168625	piRNA	CSR-1_56_N2_Input	3.1679
	WBGene00172770	piRNA	CSR-1_56_N2_Input	0.0931736
	WBGene00168343	piRNA	CSR-1_56_N2_Input	0.0931736
	WBGene00169759	piRNA	CSR-1_56_N2_Input	2.14299
	WBGene00170078	piRNA	CSR-1_56_N2_Input	0.0931736
	WBGene00167899	piRNA	CSR-1_56_N2_Input	0.186347
	WBGene00168737	piRNA	CSR-1_56_N2_Input	0.186347
	WBGene00174512	piRNA	CSR-1_56_N2_Input	0.0465868
	WBGene00166754	piRNA	CSR-1_56_N2_Input	0.0465868
	WBGene00167780	piRNA	CSR-1_56_N2_Input	0.0931736
	WBGene00167058	piRNA	CSR-1_56_N2_Input	0.652215
	WBGene00169126	piRNA	CSR-1_56_N2_Input	0.0931736
	WBGene00167207	piRNA	CSR-1_56_N2_Input	0.186347
	WBGene00166278	piRNA	CSR-1_56_N2_Input	1.02491
	WBGene00171376	piRNA	CSR-1_56_N2_Input	0.0931736
	WBGene00166714	piRNA	CSR-1_56_N2_Input	0.0931736
	WBGene00170301	piRNA	CSR-1_56_N2_Input	0.838562
	WBGene00168294	piRNA	CSR-1_56_N2_Input	0.0931736
	WBGene00165736	piRNA	CSR-1_56_N2_Input	0.0931736
	WBGene00170924	piRNA	CSR-1_56_N2_Input	0.838562
	WBGene00046514	piRNA	CSR-1_56_N2_Input	1.30443
	WBGene00174938	piRNA	CSR-1_56_N2_Input	0.186347
	WBGene00167436	piRNA	CSR-1_56_N2_Input	1.67712
	WBGene00170642	piRNA	CSR-1_56_N2_Input	0.279521
	WBGene00168233	piRNA	CSR-1_56_N2_Input	0.279521
	WBGene00171489	piRNA	CSR-1_56_N2_Input	0.0931736
	WBGene00172417	piRNA	CSR-1_56_N2_Input	0.838562
	WBGene00174884	piRNA	CSR-1_56_N2_Input	1.7703
	WBGene00171571	piRNA	CSR-1_56_N2_Input	0.186347
	WBGene00167685	piRNA	CSR-1_56_N2_Input	5.12455
	WBGene00167973	piRNA	CSR-1_56_N2_Input	0.279521
	WBGene00168491	piRNA	CSR-1_56_N2_Input	0.0931736
	WBGene00165642	piRNA	CSR-1_56_N2_Input	0.931736
	WBGene00165013	piRNA	CSR-1_56_N2_Input	0.652215
	WBGene00174812	piRNA	CSR-1_56_N2_Input	0.0931736
	WBGene00167024	piRNA	CSR-1_56_N2_Input	0.0465868
	WBGene00168507	piRNA	CSR-1_56_N2_Input	0.0465868
	WBGene00169485	piRNA	CSR-1_56_N2_Input	0.0931736
	WBGene00168019	piRNA	CSR-1_56_N2_Input	0.186347
	WBGene00171703	piRNA	CSR-1_56_N2_Input	0.0931736
	WBGene00170878	piRNA	CSR-1_56_N2_Input	1.49078
	WBGene00165306	piRNA	CSR-1_56_N2_Input	0.0931736
	WBGene00169032	piRNA	CSR-1_56_N2_Input	0.186347
	WBGene00165650	piRNA	CSR-1_56_N2_Input	0.186347
	WBGene00173345	piRNA	CSR-1_56_N2_Input	0.0931736
	WBGene00174160	piRNA	CSR-1_56_N2_Input	0.465868
	WBGene00166428	piRNA	CSR-1_56_N2_Input	0.0931736
	WBGene00167671	piRNA	CSR-1_56_N2_Input	0.186347
	WBGene00168401	piRNA	CSR-1_56_N2_Input	0.0931736
	WBGene00174221	piRNA	CSR-1_56_N2_Input	0.559042
	WBGene00165509	piRNA	CSR-1_56_N2_Input	0.279521
	WBGene00167694	piRNA	CSR-1_56_N2_Input	0.0931736
	WBGene00165067	piRNA	CSR-1_56_N2_Input	0.372694
	WBGene00173628	piRNA	CSR-1_56_N2_Input	0.186347
	WBGene00170582	piRNA	CSR-1_56_N2_Input	0.745389
	WBGene00169354	piRNA	CSR-1_56_N2_Input	0.0931736
	WBGene00165589	piRNA	CSR-1_56_N2_Input	0.0931736
	WBGene00169594	piRNA	CSR-1_56_N2_Input	0.372694
	WBGene00047941	piRNA	CSR-1_56_N2_Input	2.60886
	WBGene00166446	piRNA	CSR-1_56_N2_Input	0.0931736
	WBGene00045606	piRNA	CSR-1_56_N2_Input	0.559042
	WBGene00050275	piRNA	CSR-1_56_N2_Input	0.465868
	WBGene00046766	piRNA	CSR-1_56_N2_Input	0.279521
	WBGene00172594	piRNA	CSR-1_56_N2_Input	0.279521
	WBGene00173704	piRNA	CSR-1_56_N2_Input	0.0931736
	WBGene00172179	piRNA	CSR-1_56_N2_Input	0.0931736
	WBGene00166012	piRNA	CSR-1_56_N2_Input	0.0931736
	WBGene00166781	piRNA	CSR-1_56_N2_Input	2.98156
	WBGene00167260	piRNA	CSR-1_56_N2_Input	0.186347
	WBGene00169487	piRNA	CSR-1_56_N2_Input	0.186347
	WBGene00168256	piRNA	CSR-1_56_N2_Input	0.0931736
	WBGene00166654	piRNA	CSR-1_56_N2_Input	0.0931736
	WBGene00169649	piRNA	CSR-1_56_N2_Input	0.465868
	WBGene00169832	piRNA	CSR-1_56_N2_Input	0.279521
	WBGene00165636	piRNA	CSR-1_56_N2_Input	0.372694
	WBGene00172321	piRNA	CSR-1_56_N2_Input	0.0931736
	WBGene00171939	piRNA	CSR-1_56_N2_Input	0.0931736
	WBGene00166552	piRNA	CSR-1_56_N2_Input	0.0931736
	WBGene00171002	piRNA	CSR-1_56_N2_Input	0.0931736
	WBGene00165332	piRNA	CSR-1_56_N2_Input	0.279521
	WBGene00170201	piRNA	CSR-1_56_N2_Input	0.0931736
	WBGene00170904	piRNA	CSR-1_56_N2_Input	0.0931736
	WBGene00170703	piRNA	CSR-1_56_N2_Input	2.60886
	WBGene00168622	piRNA	CSR-1_56_N2_Input	0.0931736
	WBGene00166790	piRNA	CSR-1_56_N2_Input	0.186347
	WBGene00173665	piRNA	CSR-1_56_N2_Input	0.186347
	WBGene00166330	piRNA	CSR-1_56_N2_Input	0.0931736
	WBGene00170225	piRNA	CSR-1_56_N2_Input	0.186347
	WBGene00165755	piRNA	CSR-1_56_N2_Input	0.559042
	WBGene00168524	piRNA	CSR-1_56_N2_Input	0.279521
	WBGene00173637	piRNA	CSR-1_56_N2_Input	0.0931736
	WBGene00172298	piRNA	CSR-1_56_N2_Input	0.0931736
	WBGene00174936	piRNA	CSR-1_56_N2_Input	0.0931736
	WBGene00168495	piRNA	CSR-1_56_N2_Input	0.0931736
	WBGene00172532	piRNA	CSR-1_56_N2_Input	0.186347
	WBGene00168474	piRNA	CSR-1_56_N2_Input	0.0931736
	WBGene00170805	piRNA	CSR-1_56_N2_Input	0.186347
	WBGene00165970	piRNA	CSR-1_56_N2_Input	0
	WBGene00166065	piRNA	CSR-1_56_N2_Input	1.7703
	WBGene00166564	piRNA	CSR-1_56_N2_Input	0.0931736
	WBGene00166881	piRNA	CSR-1_56_N2_Input	0.652215
	WBGene00165993	piRNA	CSR-1_56_N2_Input	0.186347
	WBGene00174903	piRNA	CSR-1_56_N2_Input	0.465868
	WBGene00172029	piRNA	CSR-1_56_N2_Input	0.0931736
	WBGene00166068	piRNA	CSR-1_56_N2_Input	1.11808
	WBGene00168204	piRNA	CSR-1_56_N2_Input	0.372694
	WBGene00169741	piRNA	CSR-1_56_N2_Input	0.279521
	WBGene00174346	piRNA	CSR-1_56_N2_Input	7.36072
	WBGene00167324	piRNA	CSR-1_56_N2_Input	4.28599
	WBGene00171238	piRNA	CSR-1_56_N2_Input	0.465868
	WBGene00166029	piRNA	CSR-1_56_N2_Input	0.0931736
	WBGene00169212	piRNA	CSR-1_56_N2_Input	0.279521
	WBGene00169004	piRNA	CSR-1_56_N2_Input	0.0931736
	WBGene00048031	piRNA	CSR-1_56_N2_Input	0.279521
	WBGene00168270	piRNA	CSR-1_56_N2_Input	2.98156
	WBGene00047042	piRNA	CSR-1_56_N2_Input	0.745389
	WBGene00047636	piRNA	CSR-1_56_N2_Input	2.41561
	WBGene00169490	piRNA	CSR-1_56_N2_Input	0.845464
	WBGene00045591	piRNA	CSR-1_56_N2_Input	0.186347
	WBGene00169913	piRNA	CSR-1_56_N2_Input	1.11808
	WBGene00049847	piRNA	CSR-1_56_N2_Input	0.279521
	WBGene00047193	piRNA	CSR-1_56_N2_Input	0.0931736
	WBGene00170577	piRNA	CSR-1_56_N2_Input	0.186347
	WBGene00168467	piRNA	CSR-1_56_N2_Input	0.279521
	WBGene00170744	piRNA	CSR-1_56_N2_Input	0.372694
	WBGene00047726	piRNA	CSR-1_56_N2_Input	0.0931736
	WBGene00047082	piRNA	CSR-1_56_N2_Input	6.14946
	WBGene00172558	piRNA	CSR-1_56_N2_Input	0.186347
	WBGene00170337	piRNA	CSR-1_56_N2_Input	1.1802
	WBGene00167583	piRNA	CSR-1_56_N2_Input	0.5901
	WBGene00047612	piRNA	CSR-1_56_N2_Input	0.745389
	WBGene00046454	piRNA	CSR-1_56_N2_Input	0.186347
	WBGene00049745	piRNA	CSR-1_56_N2_Input	2.23617
	WBGene00168908	piRNA	CSR-1_56_N2_Input	11.7399
	WBGene00165696	piRNA	CSR-1_56_N2_Input	0.279521
	WBGene00167137	piRNA	CSR-1_56_N2_Input	0.0931736
	WBGene00046304	piRNA	CSR-1_56_N2_Input	4.00647
	WBGene00048318	piRNA	CSR-1_56_N2_Input	9.59688
	WBGene00168842	piRNA	CSR-1_56_N2_Input	0
	WBGene00167445	piRNA	CSR-1_56_N2_Input	0.186347
	WBGene00170361	piRNA	CSR-1_56_N2_Input	0.0931736
	WBGene00047597	piRNA	CSR-1_56_N2_Input	0.465868
	WBGene00045961	piRNA	CSR-1_56_N2_Input	0.372694
	WBGene00170911	piRNA	CSR-1_56_N2_Input	0.465868
	WBGene00172719	piRNA	CSR-1_56_N2_Input	0.0931736
	WBGene00046744	piRNA	CSR-1_56_N2_Input	0.186347
	WBGene00174224	piRNA	CSR-1_56_N2_Input	1.95665
	WBGene00168232	piRNA	CSR-1_56_N2_Input	0.652215
	WBGene00046989	piRNA	CSR-1_56_N2_Input	1.11808
	WBGene00048575	piRNA	CSR-1_56_N2_Input	1.49078
	WBGene00047343	piRNA	CSR-1_56_N2_Input	1.3976
	WBGene00047397	piRNA	CSR-1_56_N2_Input	1.95665
	WBGene00165838	piRNA	CSR-1_56_N2_Input	1.02491
	WBGene00172150	piRNA	CSR-1_56_N2_Input	0
	WBGene00169536	piRNA	CSR-1_56_N2_Input	1.3976
	WBGene00167242	piRNA	CSR-1_56_N2_Input	0.0931736
	WBGene00047413	piRNA	CSR-1_56_N2_Input	0.279521
	WBGene00167152	piRNA	CSR-1_56_N2_Input	0.559042
	WBGene00168880	piRNA	CSR-1_56_N2_Input	0.279521
	WBGene00048391	piRNA	CSR-1_56_N2_Input	3.5406
	WBGene00049654	piRNA	CSR-1_56_N2_Input	3.44742
	WBGene00165037	piRNA	CSR-1_56_N2_Input	0.372694
	WBGene00047415	piRNA	CSR-1_56_N2_Input	0.279521
	WBGene00174456	piRNA	CSR-1_56_N2_Input	0.186347
	WBGene00166967	piRNA	CSR-1_56_N2_Input	0.621157
	WBGene00167532	piRNA	CSR-1_56_N2_Input	0.124231
	WBGene00174335	piRNA	CSR-1_56_N2_Input	3.63377
	WBGene00049183	piRNA	CSR-1_56_N2_Input	2.70203
	WBGene00167673	piRNA	CSR-1_56_N2_Input	0.279521
	WBGene00171916	piRNA	CSR-1_56_N2_Input	1.49078
	WBGene00049149	piRNA	CSR-1_56_N2_Input	0.0931736
	WBGene00172064	piRNA	CSR-1_56_N2_Input	0.559042
	WBGene00047311	piRNA	CSR-1_56_N2_Input	7.82658
	WBGene00046733	piRNA	CSR-1_56_N2_Input	0.111808
	WBGene00172597	piRNA	CSR-1_56_N2_Input	0.447233
	WBGene00046833	piRNA	CSR-1_56_N2_Input	0.186347
	WBGene00169742	piRNA	CSR-1_56_N2_Input	0.372694
	WBGene00171482	piRNA	CSR-1_56_N2_Input	0.279521
	WBGene00166651	piRNA	CSR-1_56_N2_Input	0.186347
	WBGene00172325	piRNA	CSR-1_56_N2_Input	0.559042
	WBGene00173319	piRNA	CSR-1_56_N2_Input	0.465868
	WBGene00174022	piRNA	CSR-1_56_N2_Input	0.0931736
	WBGene00169609	piRNA	CSR-1_56_N2_Input	5.68359
	WBGene00168281	piRNA	CSR-1_56_N2_Input	0.0931736
	WBGene00169598	piRNA	CSR-1_56_N2_Input	0.0931736
	WBGene00167128	piRNA	CSR-1_56_N2_Input	0.186347
	WBGene00165686	piRNA	CSR-1_56_N2_Input	0.931736
	WBGene00171465	piRNA	CSR-1_56_N2_Input	0.186347
	WBGene00172843	piRNA	CSR-1_56_N2_Input	0.279521
	WBGene00172908	piRNA	CSR-1_56_N2_Input	2.04982
	WBGene00045885	piRNA	CSR-1_56_N2_Input	1.11808
	WBGene00045638	piRNA	CSR-1_56_N2_Input	0.372694
	WBGene00169018	piRNA	CSR-1_56_N2_Input	0
	WBGene00165749	piRNA	CSR-1_56_N2_Input	0.559042
	WBGene00165640	piRNA	CSR-1_56_N2_Input	0.0931736
	WBGene00047527	piRNA	CSR-1_56_N2_Input	0.465868
	WBGene00166470	piRNA	CSR-1_56_N2_Input	0.425936
	WBGene00047921	piRNA	CSR-1_56_N2_Input	1.06484
	WBGene00046098	piRNA	CSR-1_56_N2_Input	0.279521
	WBGene00050561	piRNA	CSR-1_56_N2_Input	1.58395
	WBGene00050724	piRNA	CSR-1_56_N2_Input	0.186347
	WBGene00049223	piRNA	CSR-1_56_N2_Input	0.652215
	WBGene00171854	piRNA	CSR-1_56_N2_Input	2.51569
	WBGene00174674	piRNA	CSR-1_56_N2_Input	0.559042
	WBGene00049763	piRNA	CSR-1_56_N2_Input	0.372694
	WBGene00048028	piRNA	CSR-1_56_N2_Input	0.0931736
	WBGene00048362	piRNA	CSR-1_56_N2_Input	0.0931736
	WBGene00168976	piRNA	CSR-1_56_N2_Input	8.94467
	WBGene00172541	piRNA	CSR-1_56_N2_Input	1.30443
	WBGene00172994	piRNA	CSR-1_56_N2_Input	0.465868
	WBGene00045931	piRNA	CSR-1_56_N2_Input	0.559042
	WBGene00173429	piRNA	CSR-1_56_N2_Input	0.186347
	WBGene00165502	piRNA	CSR-1_56_N2_Input	0.0931736
	WBGene00168801	piRNA	CSR-1_56_N2_Input	0.0931736
	WBGene00166928	piRNA	CSR-1_56_N2_Input	0.0931736
	WBGene00045529	piRNA	CSR-1_56_N2_Input	2.51569
	WBGene00173460	piRNA	CSR-1_56_N2_Input	0.0931736
	WBGene00166987	piRNA	CSR-1_56_N2_Input	0.279521
	WBGene00170706	piRNA	CSR-1_56_N2_Input	0.372694
	WBGene00167484	piRNA	CSR-1_56_N2_Input	1.30443
	WBGene00172348	piRNA	CSR-1_56_N2_Input	0.0931736
	WBGene00050323	piRNA	CSR-1_56_N2_Input	4.47233
	WBGene00167939	piRNA	CSR-1_56_N2_Input	0.186347
	WBGene00050838	piRNA	CSR-1_56_N2_Input	15.9327
	WBGene00048981	piRNA	CSR-1_56_N2_Input	0.931736
	WBGene00048250	piRNA	CSR-1_56_N2_Input	3.5406
	WBGene00048133	piRNA	CSR-1_56_N2_Input	0.0931736
	WBGene00047552	piRNA	CSR-1_56_N2_Input	0.372694
	WBGene00048990	piRNA	CSR-1_56_N2_Input	6.98802
	WBGene00166457	piRNA	CSR-1_56_N2_Input	0.0931736
	WBGene00046906	piRNA	CSR-1_56_N2_Input	0.465868
	WBGene00165339	piRNA	CSR-1_56_N2_Input	0
	WBGene00166555	piRNA	CSR-1_56_N2_Input	0.0931736
	WBGene00172220	piRNA	CSR-1_56_N2_Input	4.00647
	WBGene00172721	piRNA	CSR-1_56_N2_Input	0.0931736
	WBGene00050600	piRNA	CSR-1_56_N2_Input	0.0931736
	WBGene00048201	piRNA	CSR-1_56_N2_Input	0.186347
	WBGene00173547	piRNA	CSR-1_56_N2_Input	0.10482
	WBGene00171782	piRNA	CSR-1_56_N2_Input	0.733742
	WBGene00045934	piRNA	CSR-1_56_N2_Input	6.24263
	WBGene00167769	piRNA	CSR-1_56_N2_Input	0.279521
	WBGene00049723	piRNA	CSR-1_56_N2_Input	61.7741
	WBGene00170045	piRNA	CSR-1_56_N2_Input	0.0931736
	WBGene00049041	piRNA	CSR-1_56_N2_Input	2.23617
	WBGene00172327	piRNA	CSR-1_56_N2_Input	0
	WBGene00165446	piRNA	CSR-1_56_N2_Input	9.03784
	WBGene00046350	piRNA	CSR-1_56_N2_Input	0.0931736
	WBGene00049658	piRNA	CSR-1_56_N2_Input	0.279521
	WBGene00045863	piRNA	CSR-1_56_N2_Input	1.3976
	WBGene00047621	piRNA	CSR-1_56_N2_Input	0.931736
	WBGene00174894	piRNA	CSR-1_56_N2_Input	0.0931736
	WBGene00049360	piRNA	CSR-1_56_N2_Input	0.186347
	WBGene00047438	piRNA	CSR-1_56_N2_Input	3.35425
	WBGene00165447	piRNA	CSR-1_56_N2_Input	0.186347
	WBGene00168117	piRNA	CSR-1_56_N2_Input	2.98156
	WBGene00173284	piRNA	CSR-1_56_N2_Input	0.559042
	WBGene00173381	piRNA	CSR-1_56_N2_Input	0.279521
	WBGene00172349	piRNA	CSR-1_56_N2_Input	0.931736
	WBGene00046410	piRNA	CSR-1_56_N2_Input	1.30443
	WBGene00048525	piRNA	CSR-1_56_N2_Input	0.186347
	WBGene00046620	piRNA	CSR-1_56_N2_Input	0.43481
	WBGene00170561	piRNA	CSR-1_56_N2_Input	0.217405
	WBGene00048715	piRNA	CSR-1_56_N2_Input	4.06949
	WBGene00170571	piRNA	CSR-1_56_N2_Input	0.123318
	WBGene00172674	piRNA	CSR-1_56_N2_Input	3.2931
	WBGene00169506	piRNA	CSR-1_56_N2_Input	0.340666
	WBGene00048450	piRNA	CSR-1_56_N2_Input	11.3672
	WBGene00169151	piRNA	CSR-1_56_N2_Input	0
	WBGene00169216	piRNA	CSR-1_56_N2_Input	1.49078
	WBGene00172319	piRNA	CSR-1_56_N2_Input	0
	WBGene00168178	piRNA	CSR-1_56_N2_Input	0.186347
	WBGene00170790	piRNA	CSR-1_56_N2_Input	0.0931736
	WBGene00173695	piRNA	CSR-1_56_N2_Input	0.372694
	WBGene00166229	piRNA	CSR-1_56_N2_Input	0.0931736
	WBGene00168910	piRNA	CSR-1_56_N2_Input	0.279521
	WBGene00166711	piRNA	CSR-1_56_N2_Input	0.559042
	WBGene00173234	piRNA	CSR-1_56_N2_Input	0.559042
	WBGene00049996	piRNA	CSR-1_56_N2_Input	3.44742
	WBGene00174556	piRNA	CSR-1_56_N2_Input	0.652215
	WBGene00170781	piRNA	CSR-1_56_N2_Input	0.465868
	WBGene00047515	piRNA	CSR-1_56_N2_Input	3.63377
	WBGene00171982	piRNA	CSR-1_56_N2_Input	0.937217
	WBGene00045703	piRNA	CSR-1_56_N2_Input	0.833082
	WBGene00167615	piRNA	CSR-1_56_N2_Input	0.0931736
	WBGene00049700	piRNA	CSR-1_56_N2_Input	0.186347
	WBGene00050157	piRNA	CSR-1_56_N2_Input	0.0931736
	WBGene00049374	piRNA	CSR-1_56_N2_Input	0.0931736
	WBGene00049585	piRNA	CSR-1_56_N2_Input	2.51569
	WBGene00048210	piRNA	CSR-1_56_N2_Input	0.0931736
	WBGene00170644	piRNA	CSR-1_56_N2_Input	0.0931736
	WBGene00170230	piRNA	CSR-1_56_N2_Input	0
	WBGene00047953	piRNA	CSR-1_56_N2_Input	1.49078
	WBGene00049618	piRNA	CSR-1_56_N2_Input	0.279521
	WBGene00167339	piRNA	CSR-1_56_N2_Input	0.745389
	WBGene00172389	piRNA	CSR-1_56_N2_Input	0
	WBGene00049651	piRNA	CSR-1_56_N2_Input	0.931736
	WBGene00167853	piRNA	CSR-1_56_N2_Input	0.745389
	WBGene00047997	piRNA	CSR-1_56_N2_Input	0.372694
	WBGene00046726	piRNA	CSR-1_56_N2_Input	0.559042
	WBGene00170547	piRNA	CSR-1_56_N2_Input	0.186347
	WBGene00047304	piRNA	CSR-1_56_N2_Input	1.67712
	WBGene00048458	piRNA	CSR-1_56_N2_Input	0.465868
	WBGene00168619	piRNA	CSR-1_56_N2_Input	0.372694
	WBGene00045701	piRNA	CSR-1_56_N2_Input	0.186347
	WBGene00046073	piRNA	CSR-1_56_N2_Input	0.0931736
	WBGene00169606	piRNA	CSR-1_56_N2_Input	0.652215
	WBGene00171861	piRNA	CSR-1_56_N2_Input	0.0931736
	WBGene00173211	piRNA	CSR-1_56_N2_Input	0.279521
	WBGene00046961	piRNA	CSR-1_56_N2_Input	0.838562
	WBGene00049998	piRNA	CSR-1_56_N2_Input	0.279521
	WBGene00050655	piRNA	CSR-1_56_N2_Input	0.745389
	WBGene00166892	piRNA	CSR-1_56_N2_Input	0.279521
	WBGene00046048	piRNA	CSR-1_56_N2_Input	0.0931736
	WBGene00049672	piRNA	CSR-1_56_N2_Input	1.7703
	WBGene00050720	piRNA	CSR-1_56_N2_Input	1.3976
	WBGene00171713	piRNA	CSR-1_56_N2_Input	0.0931736
	WBGene00171387	piRNA	CSR-1_56_N2_Input	15.56
	WBGene00173090	piRNA	CSR-1_56_N2_Input	0.372694
	WBGene00046729	piRNA	CSR-1_56_N2_Input	2.51569
	WBGene00046051	piRNA	CSR-1_56_N2_Input	6.7085
	WBGene00047108	piRNA	CSR-1_56_N2_Input	0.465868
	WBGene00045558	piRNA	CSR-1_56_N2_Input	0.465868
	WBGene00048320	piRNA	CSR-1_56_N2_Input	3.44742
	WBGene00050421	piRNA	CSR-1_56_N2_Input	0.652215
	WBGene00170989	piRNA	CSR-1_56_N2_Input	0.931736
	WBGene00168566	piRNA	CSR-1_56_N2_Input	0.186347
	WBGene00174320	piRNA	CSR-1_56_N2_Input	0
	WBGene00048643	piRNA	CSR-1_56_N2_Input	1.21126
	WBGene00047548	piRNA	CSR-1_56_N2_Input	0.931736
	WBGene00165651	piRNA	CSR-1_56_N2_Input	0.652215
	WBGene00173352	piRNA	CSR-1_56_N2_Input	0.0931736
	WBGene00047284	piRNA	CSR-1_56_N2_Input	0.0931736
	WBGene00050372	piRNA	CSR-1_56_N2_Input	0.372694
	WBGene00049972	piRNA	CSR-1_56_N2_Input	0.465868
	WBGene00165254	piRNA	CSR-1_56_N2_Input	1.67712
	WBGene00050183	piRNA	CSR-1_56_N2_Input	0.931736
	WBGene00048616	piRNA	CSR-1_56_N2_Input	2.04982
	WBGene00172817	piRNA	CSR-1_56_N2_Input	0.0931736
	WBGene00167139	piRNA	CSR-1_56_N2_Input	0.931736
	WBGene00168590	piRNA	CSR-1_56_N2_Input	0.331012
	WBGene00173078	piRNA	CSR-1_56_N2_Input	3.8618
	WBGene00047000	piRNA	CSR-1_56_N2_Input	0.0931736
	WBGene00049403	piRNA	CSR-1_56_N2_Input	2.51569
	WBGene00045837	piRNA	CSR-1_56_N2_Input	0.0931736
	WBGene00048231	piRNA	CSR-1_56_N2_Input	0.372694
	WBGene00165784	piRNA	CSR-1_56_N2_Input	0.372694
	WBGene00047797	piRNA	CSR-1_56_N2_Input	0.372694
	WBGene00045577	piRNA	CSR-1_56_N2_Input	0.186347
	WBGene00174766	piRNA	CSR-1_56_N2_Input	24.2251
	WBGene00165958	piRNA	CSR-1_56_N2_Input	241.786
	WBGene00050144	piRNA	CSR-1_56_N2_Input	0.279521
	WBGene00172620	piRNA	CSR-1_56_N2_Input	2.70203
	WBGene00165207	piRNA	CSR-1_56_N2_Input	0
	WBGene00048245	piRNA	CSR-1_56_N2_Input	0.279521
	WBGene00165183	piRNA	CSR-1_56_N2_Input	1.02491
	WBGene00165990	piRNA	CSR-1_56_N2_Input	0.0931736
	WBGene00174385	piRNA	CSR-1_56_N2_Input	1.30443
	WBGene00047110	piRNA	CSR-1_56_N2_Input	0.0931736
	WBGene00048823	piRNA	CSR-1_56_N2_Input	0.559042
	WBGene00170238	piRNA	CSR-1_56_N2_Input	0
	WBGene00047547	piRNA	CSR-1_56_N2_Input	1.30443
	WBGene00171741	piRNA	CSR-1_56_N2_Input	0.186347
	WBGene00171025	piRNA	CSR-1_56_N2_Input	0.372694
	WBGene00047466	piRNA	CSR-1_56_N2_Input	2.98156
	WBGene00050346	piRNA	CSR-1_56_N2_Input	0.186347
	WBGene00045911	piRNA	CSR-1_56_N2_Input	3.91329
	WBGene00047847	piRNA	CSR-1_56_N2_Input	0.186347
	WBGene00167829	piRNA	CSR-1_56_N2_Input	0.931736
	WBGene00169082	piRNA	CSR-1_56_N2_Input	1.3976
	WBGene00166970	piRNA	CSR-1_56_N2_Input	0.0931736
	WBGene00167229	piRNA	CSR-1_56_N2_Input	0.465868
	WBGene00171954	piRNA	CSR-1_56_N2_Input	0.186347
	WBGene00173919	piRNA	CSR-1_56_N2_Input	3.96167
	WBGene00166884	piRNA	CSR-1_56_N2_Input	2.28096
	WBGene00046291	piRNA	CSR-1_56_N2_Input	3.26108
	WBGene00172805	piRNA	CSR-1_56_N2_Input	0.0931736
	WBGene00166482	piRNA	CSR-1_56_N2_Input	3.9284
	WBGene00166809	piRNA	CSR-1_56_N2_Input	1.66202
	WBGene00050517	piRNA	CSR-1_56_N2_Input	26.5545
	WBGene00173275	piRNA	CSR-1_56_N2_Input	0.745389
	WBGene00173917	piRNA	CSR-1_56_N2_Input	1.21126
	WBGene00174085	piRNA	CSR-1_56_N2_Input	0.372694
	WBGene00049232	piRNA	CSR-1_56_N2_Input	0.0931736
	WBGene00048574	piRNA	CSR-1_56_N2_Input	1.67712
	WBGene00173144	piRNA	CSR-1_56_N2_Input	0.0931736
	WBGene00166964	piRNA	CSR-1_56_N2_Input	0
	WBGene00048213	piRNA	CSR-1_56_N2_Input	9.41053
	WBGene00049416	piRNA	CSR-1_56_N2_Input	2.51569
	WBGene00168174	piRNA	CSR-1_56_N2_Input	0.372694
	WBGene00170632	piRNA	CSR-1_56_N2_Input	0.958357
	WBGene00165858	piRNA	CSR-1_56_N2_Input	0.159726
	WBGene00046941	piRNA	CSR-1_56_N2_Input	1.3976
	WBGene00048860	piRNA	CSR-1_56_N2_Input	2.98156
	WBGene00172059	piRNA	CSR-1_56_N2_Input	0.0931736
	WBGene00046570	piRNA	CSR-1_56_N2_Input	0.279521
	WBGene00050750	piRNA	CSR-1_56_N2_Input	2.60886
	WBGene00170944	piRNA	CSR-1_56_N2_Input	0
	WBGene00045897	piRNA	CSR-1_56_N2_Input	0.465868
	WBGene00050142	piRNA	CSR-1_56_N2_Input	0.745389
	WBGene00048667	piRNA	CSR-1_56_N2_Input	0.652215
	WBGene00165372	piRNA	CSR-1_56_N2_Input	0
	WBGene00050454	piRNA	CSR-1_56_N2_Input	0.186347
	WBGene00046070	piRNA	CSR-1_56_N2_Input	0.13976
	WBGene00049116	piRNA	CSR-1_56_N2_Input	0.13976
	WBGene00048102	piRNA	CSR-1_56_N2_Input	0.745389
	WBGene00047216	piRNA	CSR-1_56_N2_Input	0.838562
	WBGene00165588	piRNA	CSR-1_56_N2_Input	0.186347
	WBGene00046398	piRNA	CSR-1_56_N2_Input	12.2057
	WBGene00167497	piRNA	CSR-1_56_N2_Input	0.186347
	WBGene00049940	piRNA	CSR-1_56_N2_Input	0.372694
	WBGene00050401	piRNA	CSR-1_56_N2_Input	0.279521
	WBGene00169812	piRNA	CSR-1_56_N2_Input	0.279521
	WBGene00046099	piRNA	CSR-1_56_N2_Input	1.49078
	WBGene00172392	piRNA	CSR-1_56_N2_Input	1.30443
	WBGene00168633	piRNA	CSR-1_56_N2_Input	0.0931736
	WBGene00048084	piRNA	CSR-1_56_N2_Input	2.32934
	WBGene00169844	piRNA	CSR-1_56_N2_Input	27.2999
	WBGene00047879	piRNA	CSR-1_56_N2_Input	12.7648
	WBGene00166922	piRNA	CSR-1_56_N2_Input	3.63377
	WBGene00169094	piRNA	CSR-1_56_N2_Input	0.372694
	WBGene00049955	piRNA	CSR-1_56_N2_Input	6.24263
	WBGene00165184	piRNA	CSR-1_56_N2_Input	0
	WBGene00165683	piRNA	CSR-1_56_N2_Input	0.559042
	WBGene00174483	piRNA	CSR-1_56_N2_Input	0.186347
	WBGene00174099	piRNA	CSR-1_56_N2_Input	0.279521
	WBGene00173324	piRNA	CSR-1_56_N2_Input	2.60886
	WBGene00169327	piRNA	CSR-1_56_N2_Input	0.186347
	WBGene00174104	piRNA	CSR-1_56_N2_Input	0.0931736
	WBGene00169055	piRNA	CSR-1_56_N2_Input	0.372694
	WBGene00048078	piRNA	CSR-1_56_N2_Input	1.21126
	WBGene00165064	piRNA	CSR-1_56_N2_Input	0.186347
	WBGene00169370	piRNA	CSR-1_56_N2_Input	0.372694
	WBGene00048796	piRNA	CSR-1_56_N2_Input	4.65868
	WBGene00170285	piRNA	CSR-1_56_N2_Input	0.0931736
	WBGene00045936	piRNA	CSR-1_56_N2_Input	0.279521
	WBGene00173469	piRNA	CSR-1_56_N2_Input	19.5665
	WBGene00049892	piRNA	CSR-1_56_N2_Input	0.0931736
	WBGene00045635	piRNA	CSR-1_56_N2_Input	0.559042
	WBGene00047817	piRNA	CSR-1_56_N2_Input	2.34598
	WBGene00166815	piRNA	CSR-1_56_N2_Input	2.03318
	WBGene00168705	piRNA	CSR-1_56_N2_Input	0.279521
	WBGene00169933	piRNA	CSR-1_56_N2_Input	0.372694
	WBGene00045740	piRNA	CSR-1_56_N2_Input	2.23617
	WBGene00048184	piRNA	CSR-1_56_N2_Input	0.559042
	WBGene00050066	piRNA	CSR-1_56_N2_Input	1.58395
	WBGene00167383	piRNA	CSR-1_56_N2_Input	8.94467
	WBGene00050321	piRNA	CSR-1_56_N2_Input	1.02491
	WBGene00173943	piRNA	CSR-1_56_N2_Input	1.3976
	WBGene00172180	piRNA	CSR-1_56_N2_Input	0.372694
	WBGene00047546	piRNA	CSR-1_56_N2_Input	1.95665
	WBGene00050617	piRNA	CSR-1_56_N2_Input	0.652215
	WBGene00169539	piRNA	CSR-1_56_N2_Input	0.0931736
	WBGene00047168	piRNA	CSR-1_56_N2_Input	6.33581
	WBGene00170675	piRNA	CSR-1_56_N2_Input	0.279521
	WBGene00047151	piRNA	CSR-1_56_N2_Input	0.279521
	WBGene00167360	piRNA	CSR-1_56_N2_Input	0.372694
	WBGene00050326	piRNA	CSR-1_56_N2_Input	0.0931736
	WBGene00174028	piRNA	CSR-1_56_N2_Input	1.86347
	WBGene00165788	piRNA	CSR-1_56_N2_Input	0
	WBGene00049004	piRNA	CSR-1_56_N2_Input	3.82012
	WBGene00174762	piRNA	CSR-1_56_N2_Input	0.0931736
	WBGene00166234	piRNA	CSR-1_56_N2_Input	0.372694
	WBGene00050739	piRNA	CSR-1_56_N2_Input	1.67712
	WBGene00165248	piRNA	CSR-1_56_N2_Input	0.279521
	WBGene00169676	piRNA	CSR-1_56_N2_Input	0.0465868
	WBGene00173348	piRNA	CSR-1_56_N2_Input	0.0465868
	WBGene00046923	piRNA	CSR-1_56_N2_Input	0.0931736
	WBGene00050473	piRNA	CSR-1_56_N2_Input	4.47233
	WBGene00173963	piRNA	CSR-1_56_N2_Input	0.0931736
	WBGene00168106	piRNA	CSR-1_56_N2_Input	0.0465868
	WBGene00047048	piRNA	CSR-1_56_N2_Input	2.98156
	WBGene00170499	piRNA	CSR-1_56_N2_Input	0
	WBGene00046957	piRNA	CSR-1_56_N2_Input	4.00647
	WBGene00050311	piRNA	CSR-1_56_N2_Input	32.6108
	WBGene00168865	piRNA	CSR-1_56_N2_Input	0
	WBGene00050684	piRNA	CSR-1_56_N2_Input	0.652215
	WBGene00170749	piRNA	CSR-1_56_N2_Input	0.0931736
	WBGene00165363	piRNA	CSR-1_56_N2_Input	3.82012
	WBGene00047138	piRNA	CSR-1_56_N2_Input	1.30443
	WBGene00048176	piRNA	CSR-1_56_N2_Input	16.5849
	WBGene00050832	piRNA	CSR-1_56_N2_Input	6.14946
	WBGene00170537	piRNA	CSR-1_56_N2_Input	2.51914
	WBGene00050445	piRNA	CSR-1_56_N2_Input	11.0842
	WBGene00171435	piRNA	CSR-1_56_N2_Input	0.186347
	WBGene00165764	piRNA	CSR-1_56_N2_Input	1.11808
	WBGene00048814	piRNA	CSR-1_56_N2_Input	16.4917
	WBGene00047845	piRNA	CSR-1_56_N2_Input	0.0931736
	WBGene00050483	piRNA	CSR-1_56_N2_Input	0.465868
	WBGene00048879	piRNA	CSR-1_56_N2_Input	0.279521
	WBGene00174118	piRNA	CSR-1_56_N2_Input	1.21126
	WBGene00165427	piRNA	CSR-1_56_N2_Input	0.0931736
	WBGene00173261	piRNA	CSR-1_56_N2_Input	0.0465868
	WBGene00167580	piRNA	CSR-1_56_N2_Input	1.67712
	WBGene00173938	piRNA	CSR-1_56_N2_Input	0.120224
	WBGene00048494	piRNA	CSR-1_56_N2_Input	14.7876
	WBGene00046994	piRNA	CSR-1_56_N2_Input	0.0931736
	WBGene00047651	piRNA	CSR-1_56_N2_Input	20.405
	WBGene00046551	piRNA	CSR-1_56_N2_Input	0.372694
	WBGene00048918	piRNA	CSR-1_56_N2_Input	0.0931736
	WBGene00173205	piRNA	CSR-1_56_N2_Input	1.67712
	WBGene00173186	piRNA	CSR-1_56_N2_Input	3.33969
	WBGene00173214	piRNA	CSR-1_56_N2_Input	0.107732
	WBGene00174070	piRNA	CSR-1_56_N2_Input	0.186347
	WBGene00171093	piRNA	CSR-1_56_N2_Input	0
	WBGene00050305	piRNA	CSR-1_56_N2_Input	6.7085
	WBGene00168308	piRNA	CSR-1_56_N2_Input	0.279521
	WBGene00046535	piRNA	CSR-1_56_N2_Input	2.98156
	WBGene00174001	piRNA	CSR-1_56_N2_Input	0.0931736
	WBGene00049068	piRNA	CSR-1_56_N2_Input	1.86347
	WBGene00048726	piRNA	CSR-1_56_N2_Input	0.186347
	WBGene00174759	piRNA	CSR-1_56_N2_Input	0.0931736
	WBGene00048942	piRNA	CSR-1_56_N2_Input	0.279521
	WBGene00046457	piRNA	CSR-1_56_N2_Input	3.91329
	WBGene00174589	piRNA	CSR-1_56_N2_Input	0.489161
	WBGene00171196	piRNA	CSR-1_56_N2_Input	0.163054
	WBGene00048753	piRNA	CSR-1_56_N2_Input	0.372694
	WBGene00047602	piRNA	CSR-1_56_N2_Input	0.0931736
	WBGene00050597	piRNA	CSR-1_56_N2_Input	23.2934
	WBGene00174233	piRNA	CSR-1_56_N2_Input	0
	WBGene00046138	piRNA	CSR-1_56_N2_Input	1.21126
	WBGene00173056	piRNA	CSR-1_56_N2_Input	0.372694
	WBGene00174996	piRNA	CSR-1_56_N2_Input	0
	WBGene00167257	piRNA	CSR-1_56_N2_Input	6.98802
	WBGene00170578	piRNA	CSR-1_56_N2_Input	1.67712
	WBGene00048275	piRNA	CSR-1_56_N2_Input	0.186347
	WBGene00165011	piRNA	CSR-1_56_N2_Input	0
	WBGene00049967	piRNA	CSR-1_56_N2_Input	1.11808
	WBGene00050079	piRNA	CSR-1_56_N2_Input	0.279521
	WBGene00048620	piRNA	CSR-1_56_N2_Input	0.465868
	WBGene00047330	piRNA	CSR-1_56_N2_Input	0.0931736
	WBGene00167046	piRNA	CSR-1_56_N2_Input	0.186347
	WBGene00168003	piRNA	CSR-1_56_N2_Input	0.0931736
	WBGene00049130	piRNA	CSR-1_56_N2_Input	1.86347
	WBGene00171237	piRNA	CSR-1_56_N2_Input	0
	WBGene00047944	piRNA	CSR-1_56_N2_Input	0.0931736
	WBGene00045993	piRNA	CSR-1_56_N2_Input	0.279521
	WBGene00048775	piRNA	CSR-1_56_N2_Input	0.0931736
	WBGene00045739	piRNA	CSR-1_56_N2_Input	0.465868
	WBGene00168929	piRNA	CSR-1_56_N2_Input	3.07473
	WBGene00049894	piRNA	CSR-1_56_N2_Input	2.23617
	WBGene00047096	piRNA	CSR-1_56_N2_Input	0
	WBGene00166131	piRNA	CSR-1_56_N2_Input	1.30443
	WBGene00048034	piRNA	CSR-1_56_N2_Input	0.186347
	WBGene00045933	piRNA	CSR-1_56_N2_Input	3.72694
	WBGene00170043	piRNA	CSR-1_56_N2_Input	0.186347
	WBGene00173406	piRNA	CSR-1_56_N2_Input	1.21126
	WBGene00171255	piRNA	CSR-1_56_N2_Input	0.186347
	WBGene00173438	piRNA	CSR-1_56_N2_Input	3.1679
	WBGene00168493	piRNA	CSR-1_56_N2_Input	0.0931736
	WBGene00171729	piRNA	CSR-1_56_N2_Input	4.1838
	WBGene00168956	piRNA	CSR-1_56_N2_Input	0.288538
	WBGene00047698	piRNA	CSR-1_56_N2_Input	0.279521
	WBGene00167556	piRNA	CSR-1_56_N2_Input	0.279521
	WBGene00172007	piRNA	CSR-1_56_N2_Input	1.11808
	WBGene00165768	piRNA	CSR-1_56_N2_Input	0.372694
	WBGene00050672	piRNA	CSR-1_56_N2_Input	0.372694
	WBGene00048349	piRNA	CSR-1_56_N2_Input	0.652215
	WBGene00046100	piRNA	CSR-1_56_N2_Input	0.186347
	WBGene00171599	piRNA	CSR-1_56_N2_Input	0.186347
	WBGene00174479	piRNA	CSR-1_56_N2_Input	0.931736
	WBGene00167377	piRNA	CSR-1_56_N2_Input	0.465868
	WBGene00165758	piRNA	CSR-1_56_N2_Input	0
	WBGene00173935	piRNA	CSR-1_56_N2_Input	0.286688
	WBGene00050301	piRNA	CSR-1_56_N2_Input	3.44026
	WBGene00049219	piRNA	CSR-1_56_N2_Input	4.00647
	WBGene00048639	piRNA	CSR-1_56_N2_Input	0.0931736
	WBGene00049202	piRNA	CSR-1_56_N2_Input	71.5573
	WBGene00173135	piRNA	CSR-1_56_N2_Input	0.186347
	WBGene00165581	piRNA	CSR-1_56_N2_Input	0.223617
	WBGene00167438	piRNA	CSR-1_56_N2_Input	0.335425
	WBGene00169831	piRNA	CSR-1_56_N2_Input	0.0931736
	WBGene00167967	piRNA	CSR-1_56_N2_Input	4.37916
	WBGene00167489	piRNA	CSR-1_56_N2_Input	0.186347
	WBGene00165100	piRNA	CSR-1_56_N2_Input	0.279521
	WBGene00165383	piRNA	CSR-1_56_N2_Input	0.186347
	WBGene00173882	piRNA	CSR-1_56_N2_Input	13.1375
	WBGene00049071	piRNA	CSR-1_56_N2_Input	0.465868
	WBGene00173331	piRNA	CSR-1_56_N2_Input	0.279521
	WBGene00049502	piRNA	CSR-1_56_N2_Input	0.279521
	WBGene00046131	piRNA	CSR-1_56_N2_Input	1.58395
	WBGene00168346	piRNA	CSR-1_56_N2_Input	0.0931736
	WBGene00170739	piRNA	CSR-1_56_N2_Input	0.0931736
	WBGene00168952	piRNA	CSR-1_56_N2_Input	0.0931736
	WBGene00046859	piRNA	CSR-1_56_N2_Input	3.44742
	WBGene00169006	piRNA	CSR-1_56_N2_Input	0.372694
	WBGene00048375	piRNA	CSR-1_56_N2_Input	2.14299
	WBGene00049340	piRNA	CSR-1_56_N2_Input	10.4354
	WBGene00047912	piRNA	CSR-1_56_N2_Input	0.0931736
	WBGene00169100	piRNA	CSR-1_56_N2_Input	0.838562
	WBGene00047017	piRNA	CSR-1_56_N2_Input	0.745389
	WBGene00048267	piRNA	CSR-1_56_N2_Input	0.652215
	WBGene00047788	piRNA	CSR-1_56_N2_Input	0.279521
	WBGene00049675	piRNA	CSR-1_56_N2_Input	0.931736
	WBGene00047184	piRNA	CSR-1_56_N2_Input	0.186347
	WBGene00165275	piRNA	CSR-1_56_N2_Input	2.14299
	WBGene00045605	piRNA	CSR-1_56_N2_Input	5.86994
	WBGene00050419	piRNA	CSR-1_56_N2_Input	0
	WBGene00049112	piRNA	CSR-1_56_N2_Input	1.11808
	WBGene00172175	piRNA	CSR-1_56_N2_Input	0.186347
	WBGene00174893	piRNA	CSR-1_56_N2_Input	0.372694
	WBGene00168478	piRNA	CSR-1_56_N2_Input	0.0465868
	WBGene00050873	piRNA	CSR-1_56_N2_Input	0.0465868
	WBGene00168894	piRNA	CSR-1_56_N2_Input	0.170818
	WBGene00050571	piRNA	CSR-1_56_N2_Input	0.854091
	WBGene00047808	piRNA	CSR-1_56_N2_Input	0.372694
	WBGene00172548	piRNA	CSR-1_56_N2_Input	0.279521
	WBGene00049582	piRNA	CSR-1_56_N2_Input	0
	WBGene00048374	piRNA	CSR-1_56_N2_Input	0.372694
	WBGene00049920	piRNA	CSR-1_56_N2_Input	0.931736
	WBGene00174695	piRNA	CSR-1_56_N2_Input	0.0931736
	WBGene00174119	piRNA	CSR-1_56_N2_Input	0.745389
	WBGene00172812	piRNA	CSR-1_56_N2_Input	0.279521
	WBGene00047716	piRNA	CSR-1_56_N2_Input	5.49724
	WBGene00174408	piRNA	CSR-1_56_N2_Input	0
	WBGene00049732	piRNA	CSR-1_56_N2_Input	4.00647
	WBGene00047838	piRNA	CSR-1_56_N2_Input	0.186347
	WBGene00047107	piRNA	CSR-1_56_N2_Input	1.30443
	WBGene00048180	piRNA	CSR-1_56_N2_Input	0.186347
	WBGene00048875	piRNA	CSR-1_56_N2_Input	0.559042
	WBGene00049734	piRNA	CSR-1_56_N2_Input	0.465868
	WBGene00167426	piRNA	CSR-1_56_N2_Input	0.0931736
	WBGene00049623	piRNA	CSR-1_56_N2_Input	8.57197
	WBGene00048072	piRNA	CSR-1_56_N2_Input	12.4853
	WBGene00171438	piRNA	CSR-1_56_N2_Input	1.3976
	WBGene00048059	piRNA	CSR-1_56_N2_Input	0.0931736
	WBGene00170527	piRNA	CSR-1_56_N2_Input	0.186347
	WBGene00170417	piRNA	CSR-1_56_N2_Input	0.186347
	WBGene00170093	piRNA	CSR-1_56_N2_Input	0.559042
	WBGene00166489	piRNA	CSR-1_56_N2_Input	0.186347
	WBGene00048634	piRNA	CSR-1_56_N2_Input	1.86347
	WBGene00046663	piRNA	CSR-1_56_N2_Input	8.19928
	WBGene00049946	piRNA	CSR-1_56_N2_Input	0.652215
	WBGene00174390	piRNA	CSR-1_56_N2_Input	0
	WBGene00046770	piRNA	CSR-1_56_N2_Input	0
	WBGene00046607	piRNA	CSR-1_56_N2_Input	4.09964
	WBGene00048615	piRNA	CSR-1_56_N2_Input	3.63377
	WBGene00048655	piRNA	CSR-1_56_N2_Input	0.279521
	WBGene00049037	piRNA	CSR-1_56_N2_Input	1.3976
	WBGene00174157	piRNA	CSR-1_56_N2_Input	0.0931736
	WBGene00169138	piRNA	CSR-1_56_N2_Input	0.372694
	WBGene00173421	piRNA	CSR-1_56_N2_Input	0.372694
	WBGene00166734	piRNA	CSR-1_56_N2_Input	0
	WBGene00169510	piRNA	CSR-1_56_N2_Input	2.98156
	WBGene00045682	piRNA	CSR-1_56_N2_Input	2.98156
	WBGene00167276	piRNA	CSR-1_56_N2_Input	0.372694
	WBGene00171392	piRNA	CSR-1_56_N2_Input	0.279521
	WBGene00047617	piRNA	CSR-1_56_N2_Input	0.0931736
	WBGene00049872	piRNA	CSR-1_56_N2_Input	0
	WBGene00047578	piRNA	CSR-1_56_N2_Input	0.190398
	WBGene00050444	piRNA	CSR-1_56_N2_Input	2.13894
	WBGene00172101	piRNA	CSR-1_56_N2_Input	0.652215
	WBGene00168454	piRNA	CSR-1_56_N2_Input	3.1679
	WBGene00168331	piRNA	CSR-1_56_N2_Input	0
	WBGene00050296	piRNA	CSR-1_56_N2_Input	5.77676
	WBGene00172459	piRNA	CSR-1_56_N2_Input	0.800603
	WBGene00050726	piRNA	CSR-1_56_N2_Input	12.7096
	WBGene00049418	piRNA	CSR-1_56_N2_Input	0.652215
	WBGene00050094	piRNA	CSR-1_56_N2_Input	5.96311
	WBGene00049731	piRNA	CSR-1_56_N2_Input	0.652215
	WBGene00048332	piRNA	CSR-1_56_N2_Input	0.421733
	WBGene00173133	piRNA	CSR-1_56_N2_Input	3.58473
	WBGene00167778	piRNA	CSR-1_56_N2_Input	0.745389
	WBGene00173694	piRNA	CSR-1_56_N2_Input	0.279521
	WBGene00048123	piRNA	CSR-1_56_N2_Input	3.26108
	WBGene00048196	piRNA	CSR-1_56_N2_Input	3.35425
	WBGene00045995	piRNA	CSR-1_56_N2_Input	0.465868
	WBGene00050113	piRNA	CSR-1_56_N2_Input	0.279521
	WBGene00173244	piRNA	CSR-1_56_N2_Input	2.79521
	WBGene00170883	piRNA	CSR-1_56_N2_Input	0.279521
	WBGene00046972	piRNA	CSR-1_56_N2_Input	0.838562
	WBGene00047054	piRNA	CSR-1_56_N2_Input	0.745389
	WBGene00047948	piRNA	CSR-1_56_N2_Input	5.77676
	WBGene00165591	piRNA	CSR-1_56_N2_Input	0.931736
	WBGene00170197	piRNA	CSR-1_56_N2_Input	7.82658
	WBGene00048861	piRNA	CSR-1_56_N2_Input	3.35425
	WBGene00165041	piRNA	CSR-1_56_N2_Input	0.279521
	WBGene00167592	piRNA	CSR-1_56_N2_Input	2.32934
	WBGene00045793	piRNA	CSR-1_56_N2_Input	0
	WBGene00166230	piRNA	CSR-1_56_N2_Input	0.279521
	WBGene00165928	piRNA	CSR-1_56_N2_Input	0.465868
	WBGene00047836	piRNA	CSR-1_56_N2_Input	7.17437
	WBGene00173507	piRNA	CSR-1_56_N2_Input	0.186347
	WBGene00049612	piRNA	CSR-1_56_N2_Input	0.0931736
	WBGene00167448	piRNA	CSR-1_56_N2_Input	1.3976
	WBGene00045884	piRNA	CSR-1_56_N2_Input	0.465868
	WBGene00172201	piRNA	CSR-1_56_N2_Input	0.0931736
	WBGene00048121	piRNA	CSR-1_56_N2_Input	2.79521
	WBGene00048477	piRNA	CSR-1_56_N2_Input	1.7703
	WBGene00168038	piRNA	CSR-1_56_N2_Input	0
	WBGene00049145	piRNA	CSR-1_56_N2_Input	0.465868
	WBGene00171624	piRNA	CSR-1_56_N2_Input	3.72694
	WBGene00168873	piRNA	CSR-1_56_N2_Input	0.465868
	WBGene00171944	piRNA	CSR-1_56_N2_Input	0.465868
	WBGene00050071	piRNA	CSR-1_56_N2_Input	1.67712
	WBGene00049008	piRNA	CSR-1_56_N2_Input	0.279521
	WBGene00045579	piRNA	CSR-1_56_N2_Input	2.32934
	WBGene00167509	piRNA	CSR-1_56_N2_Input	0.838562
	WBGene00046210	piRNA	CSR-1_56_N2_Input	0.0931736
	WBGene00049980	piRNA	CSR-1_56_N2_Input	1.49078
	WBGene00049815	piRNA	CSR-1_56_N2_Input	2.23617
	WBGene00047231	piRNA	CSR-1_56_N2_Input	0.372694
	WBGene00049791	piRNA	CSR-1_56_N2_Input	0.0931736
	WBGene00173854	piRNA	CSR-1_56_N2_Input	0.0931736
	WBGene00168670	piRNA	CSR-1_56_N2_Input	0.0931736
	WBGene00049406	piRNA	CSR-1_56_N2_Input	0.465868
	WBGene00050104	piRNA	CSR-1_56_N2_Input	0.279521
	WBGene00172314	piRNA	CSR-1_56_N2_Input	0.0931736
	WBGene00048752	piRNA	CSR-1_56_N2_Input	0.465868
	WBGene00172373	piRNA	CSR-1_56_N2_Input	0.186347
	WBGene00046524	piRNA	CSR-1_56_N2_Input	0.559042
	WBGene00047206	piRNA	CSR-1_56_N2_Input	0.372694
	WBGene00047472	piRNA	CSR-1_56_N2_Input	0.559042
	WBGene00047319	piRNA	CSR-1_56_N2_Input	1.30443
	WBGene00170069	piRNA	CSR-1_56_N2_Input	0.279521
	WBGene00165828	piRNA	CSR-1_56_N2_Input	0.372694
	WBGene00046853	piRNA	CSR-1_56_N2_Input	35.965
	WBGene00048523	piRNA	CSR-1_56_N2_Input	4.36132
	WBGene00172451	piRNA	CSR-1_56_N2_Input	0.763231
	WBGene00174538	piRNA	CSR-1_56_N2_Input	1.11808
	WBGene00045783	piRNA	CSR-1_56_N2_Input	4.75185
	WBGene00167782	piRNA	CSR-1_56_N2_Input	1.02491
	WBGene00049012	piRNA	CSR-1_56_N2_Input	0.186347
	WBGene00168778	piRNA	CSR-1_56_N2_Input	0
	WBGene00049574	piRNA	CSR-1_56_N2_Input	6.33581
	WBGene00168781	piRNA	CSR-1_56_N2_Input	0.484691
	WBGene00048764	piRNA	CSR-1_56_N2_Input	28.306
	WBGene00048423	piRNA	CSR-1_56_N2_Input	0.0931736
	WBGene00049326	piRNA	CSR-1_56_N2_Input	0.279521
	WBGene00165771	piRNA	CSR-1_56_N2_Input	0.559042
	WBGene00049105	piRNA	CSR-1_56_N2_Input	0
	WBGene00171426	piRNA	CSR-1_56_N2_Input	0.24631
	WBGene00046955	piRNA	CSR-1_56_N2_Input	15.3137
	WBGene00048865	piRNA	CSR-1_56_N2_Input	0.0931736
	WBGene00169125	piRNA	CSR-1_56_N2_Input	0
	WBGene00047163	piRNA	CSR-1_56_N2_Input	0.186347
	WBGene00049021	piRNA	CSR-1_56_N2_Input	1.11808
	WBGene00168587	piRNA	CSR-1_56_N2_Input	0.0931736
	WBGene00048329	piRNA	CSR-1_56_N2_Input	0.186347
	WBGene00046650	piRNA	CSR-1_56_N2_Input	0.186347
	WBGene00168972	piRNA	CSR-1_56_N2_Input	0.0931736
	WBGene00046519	piRNA	CSR-1_56_N2_Input	6.52215
	WBGene00046133	piRNA	CSR-1_56_N2_Input	9.8764
	WBGene00169238	piRNA	CSR-1_56_N2_Input	0.465868
	WBGene00174471	piRNA	CSR-1_56_N2_Input	0.838562
	WBGene00170146	piRNA	CSR-1_56_N2_Input	0.372694
	WBGene00167262	piRNA	CSR-1_56_N2_Input	2.32934
	WBGene00166908	piRNA	CSR-1_56_N2_Input	0.465868
	WBGene00049603	piRNA	CSR-1_56_N2_Input	1.02491
	WBGene00045745	piRNA	CSR-1_56_N2_Input	0.186347
	WBGene00172131	piRNA	CSR-1_56_N2_Input	0.559042
	WBGene00050404	piRNA	CSR-1_56_N2_Input	0.372694
	WBGene00049961	piRNA	CSR-1_56_N2_Input	1.95665
	WBGene00050762	piRNA	CSR-1_56_N2_Input	0.465868
	WBGene00049593	piRNA	CSR-1_56_N2_Input	2.51569
	WBGene00050259	piRNA	CSR-1_56_N2_Input	1.3976
	WBGene00174228	piRNA	CSR-1_56_N2_Input	0.0931736
	WBGene00046798	piRNA	CSR-1_56_N2_Input	0.0931736
	WBGene00048356	piRNA	CSR-1_56_N2_Input	0.0931736
	WBGene00169024	piRNA	CSR-1_56_N2_Input	0.652215
	WBGene00169818	piRNA	CSR-1_56_N2_Input	1.30443
	WBGene00046612	piRNA	CSR-1_56_N2_Input	0.0931736
	WBGene00166260	piRNA	CSR-1_56_N2_Input	0.745389
	WBGene00046140	piRNA	CSR-1_56_N2_Input	0.186347
	WBGene00167469	piRNA	CSR-1_56_N2_Input	2.79521
	WBGene00047965	piRNA	CSR-1_56_N2_Input	9.31736
	WBGene00172193	piRNA	CSR-1_56_N2_Input	6.52215
	WBGene00048047	piRNA	CSR-1_56_N2_Input	0.838562
	WBGene00166119	piRNA	CSR-1_56_N2_Input	0.279521
	WBGene00171515	piRNA	CSR-1_56_N2_Input	0.0931736
	WBGene00173363	piRNA	CSR-1_56_N2_Input	0.0931736
	WBGene00166940	piRNA	CSR-1_56_N2_Input	0.0931736
	WBGene00048220	piRNA	CSR-1_56_N2_Input	0.465868
	WBGene00047577	piRNA	CSR-1_56_N2_Input	3.1191
	WBGene00167305	piRNA	CSR-1_56_N2_Input	0.328326
	WBGene00165580	piRNA	CSR-1_56_N2_Input	2.04982
	WBGene00047819	piRNA	CSR-1_56_N2_Input	2.70203
	WBGene00046346	piRNA	CSR-1_56_N2_Input	0.0931736
	WBGene00046784	piRNA	CSR-1_56_N2_Input	6.80167
	WBGene00165262	piRNA	CSR-1_56_N2_Input	0
	WBGene00045829	piRNA	CSR-1_56_N2_Input	16.3986
	WBGene00048732	piRNA	CSR-1_56_N2_Input	2.88838
	WBGene00050292	piRNA	CSR-1_56_N2_Input	1.02491
	WBGene00048482	piRNA	CSR-1_56_N2_Input	1.95665
	WBGene00046888	piRNA	CSR-1_56_N2_Input	0.372694
	WBGene00167127	piRNA	CSR-1_56_N2_Input	0.186347
	WBGene00047979	piRNA	CSR-1_56_N2_Input	0.838562
	WBGene00047545	piRNA	CSR-1_56_N2_Input	2.79521
	WBGene00166421	piRNA	CSR-1_56_N2_Input	0.0931736
	WBGene00171371	piRNA	CSR-1_56_N2_Input	0.133326
	WBGene00048232	piRNA	CSR-1_56_N2_Input	23.9986
	WBGene00169967	piRNA	CSR-1_56_N2_Input	0.186347
	WBGene00045736	piRNA	CSR-1_56_N2_Input	0.372694
	WBGene00046191	piRNA	CSR-1_56_N2_Input	16.2714
	WBGene00170955	piRNA	CSR-1_56_N2_Input	0.127121
	WBGene00165974	piRNA	CSR-1_56_N2_Input	0.279521
	WBGene00045811	piRNA	CSR-1_56_N2_Input	0.745389
	WBGene00169023	piRNA	CSR-1_56_N2_Input	0.745389
	WBGene00170209	piRNA	CSR-1_56_N2_Input	0.186347
	WBGene00048586	piRNA	CSR-1_56_N2_Input	8.01293
	WBGene00172810	piRNA	CSR-1_56_N2_Input	0.279521
	WBGene00047840	piRNA	CSR-1_56_N2_Input	4.09964
	WBGene00047398	piRNA	CSR-1_56_N2_Input	0.0931736
	WBGene00170447	piRNA	CSR-1_56_N2_Input	0.838562
	WBGene00047736	piRNA	CSR-1_56_N2_Input	2.60886
	WBGene00045951	piRNA	CSR-1_56_N2_Input	0.372694
	WBGene00050702	piRNA	CSR-1_56_N2_Input	0.931736
	WBGene00165878	piRNA	CSR-1_56_N2_Input	0.745389
	WBGene00169043	piRNA	CSR-1_56_N2_Input	0.931736
	WBGene00050093	piRNA	CSR-1_56_N2_Input	0.0931736
	WBGene00047055	piRNA	CSR-1_56_N2_Input	9.96958
	WBGene00168319	piRNA	CSR-1_56_N2_Input	0.0931736
	WBGene00168832	piRNA	CSR-1_56_N2_Input	7.36072
	WBGene00047902	piRNA	CSR-1_56_N2_Input	1.02491
	WBGene00045798	piRNA	CSR-1_56_N2_Input	6.7085
	WBGene00165623	piRNA	CSR-1_56_N2_Input	0.0931736
	WBGene00166526	piRNA	CSR-1_56_N2_Input	0.931736
	WBGene00173267	piRNA	CSR-1_56_N2_Input	0.0931736
	WBGene00049178	piRNA	CSR-1_56_N2_Input	1.02491
	WBGene00050250	piRNA	CSR-1_56_N2_Input	4.09964
	WBGene00049129	piRNA	CSR-1_56_N2_Input	7.64024
	WBGene00171528	piRNA	CSR-1_56_N2_Input	0.279521
	WBGene00167417	piRNA	CSR-1_56_N2_Input	0.0931736
	WBGene00165450	piRNA	CSR-1_56_N2_Input	4.9382
	WBGene00168964	piRNA	CSR-1_56_N2_Input	6.30087
	WBGene00166013	piRNA	CSR-1_56_N2_Input	0
	WBGene00168851	piRNA	CSR-1_56_N2_Input	0.500808
	WBGene00174969	piRNA	CSR-1_56_N2_Input	0
	WBGene00048663	piRNA	CSR-1_56_N2_Input	0.718768
	WBGene00166196	piRNA	CSR-1_56_N2_Input	0.119795
	WBGene00050294	piRNA	CSR-1_56_N2_Input	0.838562
	WBGene00045526	piRNA	CSR-1_56_N2_Input	0.279521
	WBGene00048750	piRNA	CSR-1_56_N2_Input	1.3976
	WBGene00048217	piRNA	CSR-1_56_N2_Input	0.279521
	WBGene00167771	piRNA	CSR-1_56_N2_Input	0.745389
	WBGene00174446	piRNA	CSR-1_56_N2_Input	1.58395
	WBGene00167960	piRNA	CSR-1_56_N2_Input	0
	WBGene00167130	piRNA	CSR-1_56_N2_Input	0.279521
	WBGene00169376	piRNA	CSR-1_56_N2_Input	0.372694
	WBGene00048711	piRNA	CSR-1_56_N2_Input	2.32934
	WBGene00047416	piRNA	CSR-1_56_N2_Input	0.745389
	WBGene00048115	piRNA	CSR-1_56_N2_Input	4.37916
	WBGene00171420	piRNA	CSR-1_56_N2_Input	0
	WBGene00173874	piRNA	CSR-1_56_N2_Input	3.1679
	WBGene00050567	piRNA	CSR-1_56_N2_Input	0.0931736
	WBGene00048199	piRNA	CSR-1_56_N2_Input	6.98802
	WBGene00048468	piRNA	CSR-1_56_N2_Input	3.1679
	WBGene00172452	piRNA	CSR-1_56_N2_Input	0.0931736
	WBGene00046310	piRNA	CSR-1_56_N2_Input	0.465868
	WBGene00048696	piRNA	CSR-1_56_N2_Input	9.5496
	WBGene00166913	piRNA	CSR-1_56_N2_Input	0.606324
	WBGene00172006	piRNA	CSR-1_56_N2_Input	0
	WBGene00049217	piRNA	CSR-1_56_N2_Input	0.465868
	WBGene00171958	piRNA	CSR-1_56_N2_Input	0.0931736
	WBGene00047379	piRNA	CSR-1_56_N2_Input	0.838562
	WBGene00166596	piRNA	CSR-1_56_N2_Input	0.838562
	WBGene00167932	piRNA	CSR-1_56_N2_Input	0.0931736
	WBGene00048562	piRNA	CSR-1_56_N2_Input	1.21126
	WBGene00047353	piRNA	CSR-1_56_N2_Input	0.0931736
	WBGene00048005	piRNA	CSR-1_56_N2_Input	0.372694
	WBGene00173808	piRNA	CSR-1_56_N2_Input	0.186347
	WBGene00048762	piRNA	CSR-1_56_N2_Input	0.279521
	WBGene00048262	piRNA	CSR-1_56_N2_Input	0.0931736
	WBGene00167012	piRNA	CSR-1_56_N2_Input	0.0931736
	WBGene00167170	piRNA	CSR-1_56_N2_Input	0.186347
	WBGene00048853	piRNA	CSR-1_56_N2_Input	0.685662
	WBGene00045709	piRNA	CSR-1_56_N2_Input	3.13446
	WBGene00170524	piRNA	CSR-1_56_N2_Input	0
	WBGene00174120	piRNA	CSR-1_56_N2_Input	3.35425
	WBGene00049342	piRNA	CSR-1_56_N2_Input	0.0931736
	WBGene00171574	piRNA	CSR-1_56_N2_Input	6.05628
	WBGene00167232	piRNA	CSR-1_56_N2_Input	0.372694
	WBGene00170695	piRNA	CSR-1_56_N2_Input	0.372694
	WBGene00170293	piRNA	CSR-1_56_N2_Input	0.0931736
	WBGene00171195	piRNA	CSR-1_56_N2_Input	47.5275
	WBGene00169534	piRNA	CSR-1_56_N2_Input	0.363731
	WBGene00170742	piRNA	CSR-1_56_N2_Input	0.559042
	WBGene00049592	piRNA	CSR-1_56_N2_Input	0.186347
	WBGene00049466	piRNA	CSR-1_56_N2_Input	0.465868
	WBGene00048917	piRNA	CSR-1_56_N2_Input	0.0931736
	WBGene00048962	piRNA	CSR-1_56_N2_Input	2.88838
	WBGene00172442	piRNA	CSR-1_56_N2_Input	0.465868
	WBGene00047826	piRNA	CSR-1_56_N2_Input	0.186347
	WBGene00171294	piRNA	CSR-1_56_N2_Input	0.0931736
	WBGene00173020	piRNA	CSR-1_56_N2_Input	0.0931736
	WBGene00047150	piRNA	CSR-1_56_N2_Input	1.7703
	WBGene00174935	piRNA	CSR-1_56_N2_Input	0.279521
	WBGene00049091	piRNA	CSR-1_56_N2_Input	8.29245
	WBGene00048719	piRNA	CSR-1_56_N2_Input	0.0931736
	WBGene00048530	piRNA	CSR-1_56_N2_Input	0.0931736
	WBGene00047831	piRNA	CSR-1_56_N2_Input	0.465868
	WBGene00050385	piRNA	CSR-1_56_N2_Input	1.21126
	WBGene00045896	piRNA	CSR-1_56_N2_Input	12.6716
	WBGene00046894	piRNA	CSR-1_56_N2_Input	0.652215
	WBGene00172742	piRNA	CSR-1_56_N2_Input	0.465868
	WBGene00167642	piRNA	CSR-1_56_N2_Input	2.51569
	WBGene00172621	piRNA	CSR-1_56_N2_Input	1.58395
	WBGene00047916	piRNA	CSR-1_56_N2_Input	1.58395
	WBGene00050020	piRNA	CSR-1_56_N2_Input	0.465868
	WBGene00170135	piRNA	CSR-1_56_N2_Input	0
	WBGene00049942	piRNA	CSR-1_56_N2_Input	1.58395
	WBGene00046922	piRNA	CSR-1_56_N2_Input	0
	WBGene00173220	piRNA	CSR-1_56_N2_Input	0.189088
	WBGene00174594	piRNA	CSR-1_56_N2_Input	12.6689
	WBGene00050206	piRNA	CSR-1_56_N2_Input	1.11808
	WBGene00173219	piRNA	CSR-1_56_N2_Input	0.465868
	WBGene00172925	piRNA	CSR-1_56_N2_Input	0.186347
	WBGene00171269	piRNA	CSR-1_56_N2_Input	1.86347
	WBGene00050382	piRNA	CSR-1_56_N2_Input	1.11808
	WBGene00165794	piRNA	CSR-1_56_N2_Input	0.372694
	WBGene00046681	piRNA	CSR-1_56_N2_Input	0.279521
	WBGene00174675	piRNA	CSR-1_56_N2_Input	0.838562
	WBGene00173570	piRNA	CSR-1_56_N2_Input	0.279521
	WBGene00045569	piRNA	CSR-1_56_N2_Input	0.0931736
	WBGene00050150	piRNA	CSR-1_56_N2_Input	0.465868
	WBGene00050542	piRNA	CSR-1_56_N2_Input	1.7703
	WBGene00046562	piRNA	CSR-1_56_N2_Input	0.0931736
	WBGene00169329	piRNA	CSR-1_56_N2_Input	0
	WBGene00169730	piRNA	CSR-1_56_N2_Input	6.14946
	WBGene00169349	piRNA	CSR-1_56_N2_Input	0.377131
	WBGene00050155	piRNA	CSR-1_56_N2_Input	7.54263
	WBGene00047853	piRNA	CSR-1_56_N2_Input	0.0931736
	WBGene00046739	piRNA	CSR-1_56_N2_Input	0.372694
	WBGene00168465	piRNA	CSR-1_56_N2_Input	0.0931736
	WBGene00050388	piRNA	CSR-1_56_N2_Input	3.44742
	WBGene00166488	piRNA	CSR-1_56_N2_Input	0.0931736
	WBGene00048313	piRNA	CSR-1_56_N2_Input	0.0931736
	WBGene00172369	piRNA	CSR-1_56_N2_Input	0.931736
	WBGene00047224	piRNA	CSR-1_56_N2_Input	0.279521
	WBGene00045841	piRNA	CSR-1_56_N2_Input	2.14299
	WBGene00167073	piRNA	CSR-1_56_N2_Input	0.0931736
	WBGene00046123	piRNA	CSR-1_56_N2_Input	0.0931736
	WBGene00046881	piRNA	CSR-1_56_N2_Input	8.75832
	WBGene00172936	piRNA	CSR-1_56_N2_Input	1.11808
	WBGene00046480	piRNA	CSR-1_56_N2_Input	0.559042
	WBGene00050252	piRNA	CSR-1_56_N2_Input	0.0931736
	WBGene00172214	piRNA	CSR-1_56_N2_Input	0.0931736
	WBGene00045871	piRNA	CSR-1_56_N2_Input	0.0931736
	WBGene00165479	piRNA	CSR-1_56_N2_Input	2.32934
	WBGene00049393	piRNA	CSR-1_56_N2_Input	14.7214
	WBGene00046175	piRNA	CSR-1_56_N2_Input	0.559042
	WBGene00046174	piRNA	CSR-1_56_N2_Input	0.0931736
	WBGene00171541	piRNA	CSR-1_56_N2_Input	1.95665
	WBGene00049307	piRNA	CSR-1_56_N2_Input	0.465868
	WBGene00047764	piRNA	CSR-1_56_N2_Input	6.42898
	WBGene00046910	piRNA	CSR-1_56_N2_Input	2.42251
	WBGene00049765	piRNA	CSR-1_56_N2_Input	0.559042
	WBGene00165575	piRNA	CSR-1_56_N2_Input	0.186347
	WBGene00171479	piRNA	CSR-1_56_N2_Input	0.838562
	WBGene00169226	piRNA	CSR-1_56_N2_Input	0.0931736
	WBGene00169065	piRNA	CSR-1_56_N2_Input	0.0931736
	WBGene00047252	piRNA	CSR-1_56_N2_Input	1.11808
	WBGene00047835	piRNA	CSR-1_56_N2_Input	0.372694
	WBGene00049064	piRNA	CSR-1_56_N2_Input	1.11808
	WBGene00048610	piRNA	CSR-1_56_N2_Input	0.559042
	WBGene00174270	piRNA	CSR-1_56_N2_Input	2.32934
	WBGene00166991	piRNA	CSR-1_56_N2_Input	0.279521
	WBGene00049886	piRNA	CSR-1_56_N2_Input	0.931736
	WBGene00170448	piRNA	CSR-1_56_N2_Input	1.3976
	WBGene00049135	piRNA	CSR-1_56_N2_Input	1.21126
	WBGene00174144	piRNA	CSR-1_56_N2_Input	0.0931736
	WBGene00173006	piRNA	CSR-1_56_N2_Input	0.186347
	WBGene00168660	piRNA	CSR-1_56_N2_Input	0.186347
	WBGene00045525	piRNA	CSR-1_56_N2_Input	5.40407
	WBGene00173302	piRNA	CSR-1_56_N2_Input	0.186347
	WBGene00171339	piRNA	CSR-1_56_N2_Input	0.279521
	WBGene00047620	piRNA	CSR-1_56_N2_Input	2.79521
	WBGene00170247	piRNA	CSR-1_56_N2_Input	0.186347
	WBGene00173096	piRNA	CSR-1_56_N2_Input	0.931736
	WBGene00050435	piRNA	CSR-1_56_N2_Input	0.0931736
	WBGene00050247	piRNA	CSR-1_56_N2_Input	0.186347
	WBGene00048946	piRNA	CSR-1_56_N2_Input	0.279521
	WBGene00165209	piRNA	CSR-1_56_N2_Input	1.86347
	WBGene00166201	piRNA	CSR-1_56_N2_Input	42.4872
	WBGene00170457	piRNA	CSR-1_56_N2_Input	0.279521
	WBGene00173744	piRNA	CSR-1_56_N2_Input	2.23617
	WBGene00046108	piRNA	CSR-1_56_N2_Input	1.7703
	WBGene00049887	piRNA	CSR-1_56_N2_Input	1.3976
	WBGene00047248	piRNA	CSR-1_56_N2_Input	0.0931736
	WBGene00047030	piRNA	CSR-1_56_N2_Input	5.40407
	WBGene00174517	piRNA	CSR-1_56_N2_Input	0.931736
	WBGene00048285	piRNA	CSR-1_56_N2_Input	4.56551
	WBGene00049991	piRNA	CSR-1_56_N2_Input	0.559042
	WBGene00049239	piRNA	CSR-1_56_N2_Input	0.465868
	WBGene00046150	piRNA	CSR-1_56_N2_Input	0.279521
	WBGene00171562	piRNA	CSR-1_56_N2_Input	0.0931736
	WBGene00049275	piRNA	CSR-1_56_N2_Input	0.0931736
	WBGene00047021	piRNA	CSR-1_56_N2_Input	12.858
	WBGene00048378	piRNA	CSR-1_56_N2_Input	5.10647
	WBGene00168513	piRNA	CSR-1_56_N2_Input	1.22934
	WBGene00048430	piRNA	CSR-1_56_N2_Input	16.2122
	WBGene00050216	piRNA	CSR-1_56_N2_Input	2.23617
	WBGene00050336	piRNA	CSR-1_56_N2_Input	0.279521
	WBGene00050009	piRNA	CSR-1_56_N2_Input	1.49078
	WBGene00169267	piRNA	CSR-1_56_N2_Input	0.0931736
	WBGene00050074	piRNA	CSR-1_56_N2_Input	15.56
	WBGene00049200	piRNA	CSR-1_56_N2_Input	0.0931736
	WBGene00169942	piRNA	CSR-1_56_N2_Input	0.0931736
	WBGene00174790	piRNA	CSR-1_56_N2_Input	0.0931736
	WBGene00173717	piRNA	CSR-1_56_N2_Input	1.7703
	WBGene00169941	piRNA	CSR-1_56_N2_Input	0.186347
	WBGene00166501	piRNA	CSR-1_56_N2_Input	7.73341
	WBGene00166249	piRNA	CSR-1_56_N2_Input	2.98156
	WBGene00170660	piRNA	CSR-1_56_N2_Input	0.559042
	WBGene00170473	piRNA	CSR-1_56_N2_Input	0.838562
	WBGene00050844	piRNA	CSR-1_56_N2_Input	4.37916
	WBGene00046216	piRNA	CSR-1_56_N2_Input	1.3976
	WBGene00173915	piRNA	CSR-1_56_N2_Input	6.42898
	WBGene00165522	piRNA	CSR-1_56_N2_Input	0
	WBGene00171444	piRNA	CSR-1_56_N2_Input	0.931736
	WBGene00046745	piRNA	CSR-1_56_N2_Input	5.65731
	WBGene00174892	piRNA	CSR-1_56_N2_Input	0.305801
	WBGene00169273	piRNA	CSR-1_56_N2_Input	0.465868
	WBGene00166159	piRNA	CSR-1_56_N2_Input	0.279521
	WBGene00171474	piRNA	CSR-1_56_N2_Input	0.0931736
	WBGene00166788	piRNA	CSR-1_56_N2_Input	6.57171
	WBGene00174029	piRNA	CSR-1_56_N2_Input	1.34804
	WBGene00165660	piRNA	CSR-1_56_N2_Input	0.0931736
	WBGene00048908	piRNA	CSR-1_56_N2_Input	0.838562
	WBGene00174220	piRNA	CSR-1_56_N2_Input	0.0931736
	WBGene00166729	piRNA	CSR-1_56_N2_Input	0.0931736
	WBGene00048680	piRNA	CSR-1_56_N2_Input	2.98156
	WBGene00048514	piRNA	CSR-1_56_N2_Input	8.29245
	WBGene00171128	piRNA	CSR-1_56_N2_Input	0.186347
	WBGene00171433	piRNA	CSR-1_56_N2_Input	0.0931736
	WBGene00168053	piRNA	CSR-1_56_N2_Input	4.19281
	WBGene00167247	piRNA	CSR-1_56_N2_Input	0.279521
	WBGene00046610	piRNA	CSR-1_56_N2_Input	6.61533
	WBGene00171756	piRNA	CSR-1_56_N2_Input	0.559042
	WBGene00170048	piRNA	CSR-1_56_N2_Input	0.372694
	WBGene00167370	piRNA	CSR-1_56_N2_Input	0.279521
	WBGene00168447	piRNA	CSR-1_56_N2_Input	0
	WBGene00166125	piRNA	CSR-1_56_N2_Input	1.3976
	WBGene00049478	piRNA	CSR-1_56_N2_Input	0.372694
	WBGene00045943	piRNA	CSR-1_56_N2_Input	0.279521
	WBGene00047477	piRNA	CSR-1_56_N2_Input	16.88
	WBGene00174057	piRNA	CSR-1_56_N2_Input	1.38199
	WBGene00165879	piRNA	CSR-1_56_N2_Input	0.931736
	WBGene00168623	piRNA	CSR-1_56_N2_Input	0
	WBGene00165270	piRNA	CSR-1_56_N2_Input	0
	WBGene00050348	piRNA	CSR-1_56_N2_Input	1.3976
	WBGene00049730	piRNA	CSR-1_56_N2_Input	0.745389
	WBGene00046353	piRNA	CSR-1_56_N2_Input	1.67712
	WBGene00170144	piRNA	CSR-1_56_N2_Input	0.0931736
	WBGene00046132	piRNA	CSR-1_56_N2_Input	63.4512
	WBGene00047118	piRNA	CSR-1_56_N2_Input	5.40407
	WBGene00050664	piRNA	CSR-1_56_N2_Input	0.838562
	WBGene00049590	piRNA	CSR-1_56_N2_Input	36.2445
	WBGene00167981	piRNA	CSR-1_56_N2_Input	0
	WBGene00049225	piRNA	CSR-1_56_N2_Input	1.3976
	WBGene00047581	piRNA	CSR-1_56_N2_Input	0.372694
	WBGene00168139	piRNA	CSR-1_56_N2_Input	0
	WBGene00049247	piRNA	CSR-1_56_N2_Input	0.931736
	WBGene00047556	piRNA	CSR-1_56_N2_Input	2.32934
	WBGene00166167	piRNA	CSR-1_56_N2_Input	1.21126
	WBGene00050198	piRNA	CSR-1_56_N2_Input	2.70203
	WBGene00167585	piRNA	CSR-1_56_N2_Input	0
	WBGene00171835	piRNA	CSR-1_56_N2_Input	0.745389
	WBGene00049824	piRNA	CSR-1_56_N2_Input	1.02491
	WBGene00166261	piRNA	CSR-1_56_N2_Input	0.465868
	WBGene00048977	piRNA	CSR-1_56_N2_Input	0.838562
	WBGene00045639	piRNA	CSR-1_56_N2_Input	13.6965
	WBGene00046816	piRNA	CSR-1_56_N2_Input	0.559042
	WBGene00167421	piRNA	CSR-1_56_N2_Input	0.186347
	WBGene00172917	piRNA	CSR-1_56_N2_Input	10.8081
	WBGene00171886	piRNA	CSR-1_56_N2_Input	0.465868
	WBGene00047298	piRNA	CSR-1_56_N2_Input	0.0931736
	WBGene00048438	piRNA	CSR-1_56_N2_Input	0.0931736
	WBGene00049126	piRNA	CSR-1_56_N2_Input	13.976
	WBGene00171609	piRNA	CSR-1_56_N2_Input	0.186347
	WBGene00170082	piRNA	CSR-1_56_N2_Input	0.0931736
	WBGene00166187	piRNA	CSR-1_56_N2_Input	0.0931736
	WBGene00168811	piRNA	CSR-1_56_N2_Input	0.0931736
	WBGene00049755	piRNA	CSR-1_56_N2_Input	0.0931736
	WBGene00167428	piRNA	CSR-1_56_N2_Input	0.0931736
	WBGene00048435	piRNA	CSR-1_56_N2_Input	0.559042
	WBGene00170018	piRNA	CSR-1_56_N2_Input	4.84503
	WBGene00174404	piRNA	CSR-1_56_N2_Input	0
	WBGene00169871	piRNA	CSR-1_56_N2_Input	0.186347
	WBGene00169056	piRNA	CSR-1_56_N2_Input	0.191125
	WBGene00046445	piRNA	CSR-1_56_N2_Input	3.53582
	WBGene00045979	piRNA	CSR-1_56_N2_Input	0.465868
	WBGene00047417	piRNA	CSR-1_56_N2_Input	3.07473
	WBGene00170565	piRNA	CSR-1_56_N2_Input	0.652215
	WBGene00045553	piRNA	CSR-1_56_N2_Input	2.32934
	WBGene00174862	piRNA	CSR-1_56_N2_Input	0.0931736
	WBGene00046349	piRNA	CSR-1_56_N2_Input	1.86347
	WBGene00047634	piRNA	CSR-1_56_N2_Input	2.51569
	WBGene00047116	piRNA	CSR-1_56_N2_Input	3.35425
	WBGene00046706	piRNA	CSR-1_56_N2_Input	0.559042
	WBGene00048295	piRNA	CSR-1_56_N2_Input	0
	WBGene00045835	piRNA	CSR-1_56_N2_Input	1.02491
	WBGene00173686	piRNA	CSR-1_56_N2_Input	0.745389
	WBGene00166744	piRNA	CSR-1_56_N2_Input	0.0931736
	WBGene00167672	piRNA	CSR-1_56_N2_Input	0.0931736
	WBGene00046009	piRNA	CSR-1_56_N2_Input	0.465868
	WBGene00048760	piRNA	CSR-1_56_N2_Input	4.65868
	WBGene00171957	piRNA	CSR-1_56_N2_Input	0.372694
	WBGene00048373	piRNA	CSR-1_56_N2_Input	0.279521
	WBGene00045994	piRNA	CSR-1_56_N2_Input	9.50371
	WBGene00170334	piRNA	CSR-1_56_N2_Input	0.279521
	WBGene00047993	piRNA	CSR-1_56_N2_Input	11.1808
	WBGene00173207	piRNA	CSR-1_56_N2_Input	1.11808
	WBGene00173023	piRNA	CSR-1_56_N2_Input	1.11808
	WBGene00047780	piRNA	CSR-1_56_N2_Input	1.21126
	WBGene00167862	piRNA	CSR-1_56_N2_Input	0.372694
	WBGene00049492	piRNA	CSR-1_56_N2_Input	0.652215
	WBGene00170183	piRNA	CSR-1_56_N2_Input	0.0931736
	WBGene00171148	piRNA	CSR-1_56_N2_Input	1.30443
	WBGene00166083	piRNA	CSR-1_56_N2_Input	0.851873
	WBGene00174002	piRNA	CSR-1_56_N2_Input	2.12968
	WBGene00172599	piRNA	CSR-1_56_N2_Input	1.7703
	WBGene00049084	piRNA	CSR-1_56_N2_Input	3.72694
	WBGene00050459	piRNA	CSR-1_56_N2_Input	0.0931736
	WBGene00048308	piRNA	CSR-1_56_N2_Input	0.372694
	WBGene00167963	piRNA	CSR-1_56_N2_Input	0.0931736
	WBGene00048425	piRNA	CSR-1_56_N2_Input	0.745389
	WBGene00169963	piRNA	CSR-1_56_N2_Input	0
	WBGene00049115	piRNA	CSR-1_56_N2_Input	0.745389
	WBGene00047701	piRNA	CSR-1_56_N2_Input	25.6227
	WBGene00171606	piRNA	CSR-1_56_N2_Input	0
	WBGene00048108	piRNA	CSR-1_56_N2_Input	0.186347
	WBGene00046868	piRNA	CSR-1_56_N2_Input	3.35425
	WBGene00166609	piRNA	CSR-1_56_N2_Input	0.186347
	WBGene00049152	piRNA	CSR-1_56_N2_Input	5.3109
	WBGene00046687	piRNA	CSR-1_56_N2_Input	1.86347
	WBGene00166226	piRNA	CSR-1_56_N2_Input	0.813151
	WBGene00049417	piRNA	CSR-1_56_N2_Input	0
	WBGene00172422	piRNA	CSR-1_56_N2_Input	0.398105
	WBGene00046936	piRNA	CSR-1_56_N2_Input	0.186347
	WBGene00165045	piRNA	CSR-1_56_N2_Input	0.76233
	WBGene00172288	piRNA	CSR-1_56_N2_Input	3.43048
	WBGene00049061	piRNA	CSR-1_56_N2_Input	0.745389
	WBGene00171911	piRNA	CSR-1_56_N2_Input	1.11808
	WBGene00047865	piRNA	CSR-1_56_N2_Input	0.652215
	WBGene00050769	piRNA	CSR-1_56_N2_Input	2.04982
	WBGene00049309	piRNA	CSR-1_56_N2_Input	0.0931736
	WBGene00048965	piRNA	CSR-1_56_N2_Input	4.52558
	WBGene00166639	piRNA	CSR-1_56_N2_Input	0.133105
	WBGene00047001	piRNA	CSR-1_56_N2_Input	1.30443
	WBGene00050063	piRNA	CSR-1_56_N2_Input	0.279521
	WBGene00166309	piRNA	CSR-1_56_N2_Input	0.0931736
	WBGene00048724	piRNA	CSR-1_56_N2_Input	1.67712
	WBGene00049430	piRNA	CSR-1_56_N2_Input	13.6033
	WBGene00174802	piRNA	CSR-1_56_N2_Input	0.0931736
	WBGene00047775	piRNA	CSR-1_56_N2_Input	0.422133
	WBGene00049168	piRNA	CSR-1_56_N2_Input	20.2624
	WBGene00048209	piRNA	CSR-1_56_N2_Input	4.65868
	WBGene00048792	piRNA	CSR-1_56_N2_Input	0.559042
	WBGene00172382	piRNA	CSR-1_56_N2_Input	0.0931736
	WBGene00169898	piRNA	CSR-1_56_N2_Input	0.186347
	WBGene00168753	piRNA	CSR-1_56_N2_Input	0.186347
	WBGene00046591	piRNA	CSR-1_56_N2_Input	2.98156
	WBGene00166554	piRNA	CSR-1_56_N2_Input	0.279521
	WBGene00047075	piRNA	CSR-1_56_N2_Input	2.88838
	WBGene00050319	piRNA	CSR-1_56_N2_Input	0.931736
	WBGene00169263	piRNA	CSR-1_56_N2_Input	0.186347
	WBGene00050115	piRNA	CSR-1_56_N2_Input	0.186347
	WBGene00047008	piRNA	CSR-1_56_N2_Input	2.04982
	WBGene00171078	piRNA	CSR-1_56_N2_Input	1.3976
	WBGene00173377	piRNA	CSR-1_56_N2_Input	0.559042
	WBGene00050671	piRNA	CSR-1_56_N2_Input	0.0931736
	WBGene00172488	piRNA	CSR-1_56_N2_Input	0.838562
	WBGene00168378	piRNA	CSR-1_56_N2_Input	0
	WBGene00174506	piRNA	CSR-1_56_N2_Input	0.0931736
	WBGene00168616	piRNA	CSR-1_56_N2_Input	0.186347
	WBGene00045921	piRNA	CSR-1_56_N2_Input	1.11808
	WBGene00048264	piRNA	CSR-1_56_N2_Input	1.30443
	WBGene00045766	piRNA	CSR-1_56_N2_Input	1.7703
	WBGene00045904	piRNA	CSR-1_56_N2_Input	4.37916
	WBGene00166404	piRNA	CSR-1_56_N2_Input	0.758699
	WBGene00166955	piRNA	CSR-1_56_N2_Input	1.0116
	WBGene00170903	piRNA	CSR-1_56_N2_Input	0.745389
	WBGene00165007	piRNA	CSR-1_56_N2_Input	0.186347
	WBGene00166002	piRNA	CSR-1_56_N2_Input	0.465868
	WBGene00169578	piRNA	CSR-1_56_N2_Input	37.9217
	WBGene00169038	piRNA	CSR-1_56_N2_Input	0.0931736
	WBGene00049670	piRNA	CSR-1_56_N2_Input	0.186347
	WBGene00050017	piRNA	CSR-1_56_N2_Input	0.0931736
	WBGene00171378	piRNA	CSR-1_56_N2_Input	0.745389
	WBGene00049888	piRNA	CSR-1_56_N2_Input	2.32934
	WBGene00050642	piRNA	CSR-1_56_N2_Input	0.186347
	WBGene00046538	piRNA	CSR-1_56_N2_Input	1.58395
	WBGene00169574	piRNA	CSR-1_56_N2_Input	4.19281
	WBGene00046114	piRNA	CSR-1_56_N2_Input	7.45389
	WBGene00168056	piRNA	CSR-1_56_N2_Input	0.282526
	WBGene00166156	piRNA	CSR-1_56_N2_Input	8.47579
	WBGene00049290	piRNA	CSR-1_56_N2_Input	3.82012
	WBGene00047589	piRNA	CSR-1_56_N2_Input	3.07473
	WBGene00046244	piRNA	CSR-1_56_N2_Input	0.0931736
	WBGene00046967	piRNA	CSR-1_56_N2_Input	18.4484
	WBGene00050752	piRNA	CSR-1_56_N2_Input	4.9382
	WBGene00048751	piRNA	CSR-1_56_N2_Input	2.32934
	WBGene00167112	piRNA	CSR-1_56_N2_Input	0
	WBGene00050371	piRNA	CSR-1_56_N2_Input	0.838562
	WBGene00049519	piRNA	CSR-1_56_N2_Input	0.931736
	WBGene00169060	piRNA	CSR-1_56_N2_Input	0.279521
	WBGene00048650	piRNA	CSR-1_56_N2_Input	5.21772
	WBGene00048185	piRNA	CSR-1_56_N2_Input	1.3976
	WBGene00167968	piRNA	CSR-1_56_N2_Input	0.279521
	WBGene00166965	piRNA	CSR-1_56_N2_Input	10.5286
	WBGene00048822	piRNA	CSR-1_56_N2_Input	0.465868
	WBGene00174207	piRNA	CSR-1_56_N2_Input	0.465868
	WBGene00045651	piRNA	CSR-1_56_N2_Input	4.19281
	WBGene00168429	piRNA	CSR-1_56_N2_Input	0.372694
	WBGene00046440	piRNA	CSR-1_56_N2_Input	1.11808
	WBGene00050226	piRNA	CSR-1_56_N2_Input	3.07473
	WBGene00165497	piRNA	CSR-1_56_N2_Input	0.186347
	WBGene00171261	piRNA	CSR-1_56_N2_Input	0.652215
	WBGene00166388	piRNA	CSR-1_56_N2_Input	0.745389
	WBGene00050135	piRNA	CSR-1_56_N2_Input	0.0931736
	WBGene00049100	piRNA	CSR-1_56_N2_Input	1.86347
	WBGene00169727	piRNA	CSR-1_56_N2_Input	0
	WBGene00050594	piRNA	CSR-1_56_N2_Input	0.372694
	WBGene00047855	piRNA	CSR-1_56_N2_Input	0.0931736
	WBGene00165597	piRNA	CSR-1_56_N2_Input	0.0465868
	WBGene00047435	piRNA	CSR-1_56_N2_Input	0.0465868
	WBGene00169070	piRNA	CSR-1_56_N2_Input	4.75185
	WBGene00167379	piRNA	CSR-1_56_N2_Input	0.186347
	WBGene00050119	piRNA	CSR-1_56_N2_Input	1.21126
	WBGene00171055	piRNA	CSR-1_56_N2_Input	0
	WBGene00047292	piRNA	CSR-1_56_N2_Input	1.3976
	WBGene00173309	piRNA	CSR-1_56_N2_Input	0.189798
	WBGene00173093	piRNA	CSR-1_56_N2_Input	0
	WBGene00049140	piRNA	CSR-1_56_N2_Input	21.2401
	WBGene00168196	piRNA	CSR-1_56_N2_Input	0.0931736
	WBGene00048960	piRNA	CSR-1_56_N2_Input	1.95665
	WBGene00046781	piRNA	CSR-1_56_N2_Input	0.279521
	WBGene00046287	piRNA	CSR-1_56_N2_Input	3.1679
	WBGene00049548	piRNA	CSR-1_56_N2_Input	5.77676
	WBGene00171415	piRNA	CSR-1_56_N2_Input	1.21126
	WBGene00049712	piRNA	CSR-1_56_N2_Input	0.186347
	WBGene00050835	piRNA	CSR-1_56_N2_Input	2.01255
	WBGene00171139	piRNA	CSR-1_56_N2_Input	0
	WBGene00049141	piRNA	CSR-1_56_N2_Input	0.409964
	WBGene00046390	piRNA	CSR-1_56_N2_Input	2.32934
	WBGene00049704	piRNA	CSR-1_56_N2_Input	0.652215
	WBGene00047069	piRNA	CSR-1_56_N2_Input	0.0931736
	WBGene00049813	piRNA	CSR-1_56_N2_Input	0.0931736
	WBGene00048481	piRNA	CSR-1_56_N2_Input	0.0931736
	WBGene00172111	piRNA	CSR-1_56_N2_Input	0.0931736
	WBGene00049377	piRNA	CSR-1_56_N2_Input	3.63377
	WBGene00048343	piRNA	CSR-1_56_N2_Input	2.42251
	WBGene00165375	piRNA	CSR-1_56_N2_Input	2.04982
	WBGene00173252	piRNA	CSR-1_56_N2_Input	0.0931736
	WBGene00167930	piRNA	CSR-1_56_N2_Input	0.279521
	WBGene00166474	piRNA	CSR-1_56_N2_Input	0
	WBGene00170009	piRNA	CSR-1_56_N2_Input	0.186347
	WBGene00047922	piRNA	CSR-1_56_N2_Input	2.14299
	WBGene00045631	piRNA	CSR-1_56_N2_Input	0.711508
	WBGene00045540	piRNA	CSR-1_56_N2_Input	3.20178
	WBGene00048613	piRNA	CSR-1_56_N2_Input	2.51569
	WBGene00047690	piRNA	CSR-1_56_N2_Input	0.0931736
	WBGene00167234	piRNA	CSR-1_56_N2_Input	0.745389
	WBGene00168388	piRNA	CSR-1_56_N2_Input	0
	WBGene00166696	piRNA	CSR-1_56_N2_Input	0.652215
	WBGene00048606	piRNA	CSR-1_56_N2_Input	0.186347
	WBGene00045683	piRNA	CSR-1_56_N2_Input	3.91329
	WBGene00168396	piRNA	CSR-1_56_N2_Input	0.0931736
	WBGene00049119	piRNA	CSR-1_56_N2_Input	0.652215
	WBGene00165748	piRNA	CSR-1_56_N2_Input	0.279521
	WBGene00174317	piRNA	CSR-1_56_N2_Input	0.279521
	WBGene00174739	piRNA	CSR-1_56_N2_Input	0.559042
	WBGene00050472	piRNA	CSR-1_56_N2_Input	0.186347
	WBGene00045637	piRNA	CSR-1_56_N2_Input	0.0931736
	WBGene00050302	piRNA	CSR-1_56_N2_Input	0.0931736
	WBGene00047511	piRNA	CSR-1_56_N2_Input	9.69006
	WBGene00046231	piRNA	CSR-1_56_N2_Input	1.11808
	WBGene00047697	piRNA	CSR-1_56_N2_Input	0.186347
	WBGene00049165	piRNA	CSR-1_56_N2_Input	0.279521
	WBGene00168445	piRNA	CSR-1_56_N2_Input	0.559042
	WBGene00165464	piRNA	CSR-1_56_N2_Input	0.186347
	WBGene00173867	piRNA	CSR-1_56_N2_Input	0
	WBGene00046368	piRNA	CSR-1_56_N2_Input	0.652215
	WBGene00048644	piRNA	CSR-1_56_N2_Input	0.186347
	WBGene00050528	piRNA	CSR-1_56_N2_Input	0.745389
	WBGene00165477	piRNA	CSR-1_56_N2_Input	0.745389
	WBGene00048099	piRNA	CSR-1_56_N2_Input	0.372694
	WBGene00175005	piRNA	CSR-1_56_N2_Input	0.279521
	WBGene00046209	piRNA	CSR-1_56_N2_Input	0.279521
	WBGene00046491	piRNA	CSR-1_56_N2_Input	0.279521
	WBGene00173224	piRNA	CSR-1_56_N2_Input	0.0931736
	WBGene00166735	piRNA	CSR-1_56_N2_Input	0.279521
	WBGene00166841	piRNA	CSR-1_56_N2_Input	0.652215
	WBGene00169304	piRNA	CSR-1_56_N2_Input	1.11808
	WBGene00168369	piRNA	CSR-1_56_N2_Input	0
	WBGene00168037	piRNA	CSR-1_56_N2_Input	0.0465868
	WBGene00049853	piRNA	CSR-1_56_N2_Input	0.0465868
	WBGene00048911	piRNA	CSR-1_56_N2_Input	0.0931736
	WBGene00172060	piRNA	CSR-1_56_N2_Input	0.0931736
	WBGene00172568	piRNA	CSR-1_56_N2_Input	0.186347
	WBGene00170725	piRNA	CSR-1_56_N2_Input	0.186347
	WBGene00045705	piRNA	CSR-1_56_N2_Input	5.43991
	WBGene00170635	piRNA	CSR-1_56_N2_Input	1.03566
	WBGene00173008	piRNA	CSR-1_56_N2_Input	0
	WBGene00166807	piRNA	CSR-1_56_N2_Input	0.326108
	WBGene00171699	piRNA	CSR-1_56_N2_Input	0.0931736
	WBGene00168262	piRNA	CSR-1_56_N2_Input	0.0931736
	WBGene00046697	piRNA	CSR-1_56_N2_Input	2.88838
	WBGene00046042	piRNA	CSR-1_56_N2_Input	0.652215
	WBGene00047007	piRNA	CSR-1_56_N2_Input	0.652215
	WBGene00167358	piRNA	CSR-1_56_N2_Input	0.0931736
	WBGene00170100	piRNA	CSR-1_56_N2_Input	1.7703
	WBGene00046531	piRNA	CSR-1_56_N2_Input	0.0931736
	WBGene00170758	piRNA	CSR-1_56_N2_Input	8.19928
	WBGene00167812	piRNA	CSR-1_56_N2_Input	0.186347
	WBGene00174349	piRNA	CSR-1_56_N2_Input	0.745389
	WBGene00169936	piRNA	CSR-1_56_N2_Input	0.372694
	WBGene00048754	piRNA	CSR-1_56_N2_Input	0.0931736
	WBGene00050669	piRNA	CSR-1_56_N2_Input	0.279521
	WBGene00166304	piRNA	CSR-1_56_N2_Input	0.0931736
	WBGene00048707	piRNA	CSR-1_56_N2_Input	0.0931736
	WBGene00050095	piRNA	CSR-1_56_N2_Input	0.559042
	WBGene00168979	piRNA	CSR-1_56_N2_Input	1.49078
	WBGene00045873	piRNA	CSR-1_56_N2_Input	0.838562
	WBGene00049610	piRNA	CSR-1_56_N2_Input	2.32934
	WBGene00170922	piRNA	CSR-1_56_N2_Input	0.279521
	WBGene00050148	piRNA	CSR-1_56_N2_Input	8.01293
	WBGene00171829	piRNA	CSR-1_56_N2_Input	0.0931736
	WBGene00167188	piRNA	CSR-1_56_N2_Input	0.0931736
	WBGene00047776	piRNA	CSR-1_56_N2_Input	0.838562
	WBGene00046066	piRNA	CSR-1_56_N2_Input	3.07473
	WBGene00045522	piRNA	CSR-1_56_N2_Input	1.3976
	WBGene00045898	piRNA	CSR-1_56_N2_Input	0.931736
	WBGene00174689	piRNA	CSR-1_56_N2_Input	0.35613
	WBGene00174249	piRNA	CSR-1_56_N2_Input	0.574127
	WBGene00171304	piRNA	CSR-1_56_N2_Input	0.467347
	WBGene00168974	piRNA	CSR-1_56_N2_Input	0.186347
	WBGene00047569	piRNA	CSR-1_56_N2_Input	2.88838
	WBGene00050751	piRNA	CSR-1_56_N2_Input	1.09013
	WBGene00172701	piRNA	CSR-1_56_N2_Input	0.121126
	WBGene00045620	piRNA	CSR-1_56_N2_Input	0.186347
	WBGene00049022	piRNA	CSR-1_56_N2_Input	0.372694
	WBGene00047331	piRNA	CSR-1_56_N2_Input	0.838562
	WBGene00050628	piRNA	CSR-1_56_N2_Input	3.91329
	WBGene00046709	piRNA	CSR-1_56_N2_Input	0.186347
	WBGene00165099	piRNA	CSR-1_56_N2_Input	0
	WBGene00045915	piRNA	CSR-1_56_N2_Input	0.372694
	WBGene00049816	piRNA	CSR-1_56_N2_Input	0.0931736
	WBGene00171268	piRNA	CSR-1_56_N2_Input	0.0931736
	WBGene00046498	piRNA	CSR-1_56_N2_Input	9.41053
	WBGene00166953	piRNA	CSR-1_56_N2_Input	0.0931736
	WBGene00049402	piRNA	CSR-1_56_N2_Input	0.465868
	WBGene00167104	piRNA	CSR-1_56_N2_Input	0
	WBGene00049772	piRNA	CSR-1_56_N2_Input	1.13319
	WBGene00049125	piRNA	CSR-1_56_N2_Input	3.52549
	WBGene00048920	piRNA	CSR-1_56_N2_Input	0.838562
	WBGene00049541	piRNA	CSR-1_56_N2_Input	0.326108
	WBGene00172391	piRNA	CSR-1_56_N2_Input	0.326108
	WBGene00047573	piRNA	CSR-1_56_N2_Input	0.186347
	WBGene00049050	piRNA	CSR-1_56_N2_Input	0.186347
	WBGene00169670	piRNA	CSR-1_56_N2_Input	0.745389
	WBGene00047538	piRNA	CSR-1_56_N2_Input	0.931736
	WBGene00173443	piRNA	CSR-1_56_N2_Input	0.838562
	WBGene00047633	piRNA	CSR-1_56_N2_Input	1.3976
	WBGene00045908	piRNA	CSR-1_56_N2_Input	3.5406
	WBGene00047153	piRNA	CSR-1_56_N2_Input	6.24263
	WBGene00166172	piRNA	CSR-1_56_N2_Input	0.186347
	WBGene00048357	piRNA	CSR-1_56_N2_Input	0.186347
	WBGene00167049	piRNA	CSR-1_56_N2_Input	1.58395
	WBGene00170821	piRNA	CSR-1_56_N2_Input	4.28599
	WBGene00049257	piRNA	CSR-1_56_N2_Input	1.21126
	WBGene00046549	piRNA	CSR-1_56_N2_Input	1.67712
	WBGene00049532	piRNA	CSR-1_56_N2_Input	18.4484
	WBGene00172196	piRNA	CSR-1_56_N2_Input	0
	WBGene00167817	piRNA	CSR-1_56_N2_Input	0.0931736
	WBGene00170546	piRNA	CSR-1_56_N2_Input	2.42251
	WBGene00172928	piRNA	CSR-1_56_N2_Input	1.58395
	WBGene00174854	piRNA	CSR-1_56_N2_Input	1.02491
	WBGene00049352	piRNA	CSR-1_56_N2_Input	1.30443
	WBGene00049959	piRNA	CSR-1_56_N2_Input	1.02491
	WBGene00049927	piRNA	CSR-1_56_N2_Input	1.02491
	WBGene00169074	piRNA	CSR-1_56_N2_Input	0.745389
	WBGene00171018	piRNA	CSR-1_56_N2_Input	0.124231
	WBGene00170208	piRNA	CSR-1_56_N2_Input	0.248463
	WBGene00047876	piRNA	CSR-1_56_N2_Input	3.1679
	WBGene00048672	piRNA	CSR-1_56_N2_Input	19.4733
	WBGene00050541	piRNA	CSR-1_56_N2_Input	0.0931736
	WBGene00048339	piRNA	CSR-1_56_N2_Input	9.50371
	WBGene00171862	piRNA	CSR-1_56_N2_Input	0.0931736
	WBGene00050049	piRNA	CSR-1_56_N2_Input	4.65682
	WBGene00170848	piRNA	CSR-1_56_N2_Input	0.0950371
	WBGene00047924	piRNA	CSR-1_56_N2_Input	1.30443
	WBGene00048480	piRNA	CSR-1_56_N2_Input	0.745389
	WBGene00048174	piRNA	CSR-1_56_N2_Input	2.79521
	WBGene00169666	piRNA	CSR-1_56_N2_Input	0.186347
	WBGene00047647	piRNA	CSR-1_56_N2_Input	0.186347
	WBGene00045862	piRNA	CSR-1_56_N2_Input	26.0886
	WBGene00047208	piRNA	CSR-1_56_N2_Input	5.52998
	WBGene00171023	piRNA	CSR-1_56_N2_Input	0.153611
	WBGene00174858	piRNA	CSR-1_56_N2_Input	0.0931736
	WBGene00048229	piRNA	CSR-1_56_N2_Input	0.652215
	WBGene00046186	piRNA	CSR-1_56_N2_Input	7.08119
	WBGene00173602	piRNA	CSR-1_56_N2_Input	0
	WBGene00174924	piRNA	CSR-1_56_N2_Input	0.186347
	WBGene00047009	piRNA	CSR-1_56_N2_Input	0.465868
	WBGene00172798	piRNA	CSR-1_56_N2_Input	0.372694
	WBGene00171363	piRNA	CSR-1_56_N2_Input	2.9835
	WBGene00171793	piRNA	CSR-1_56_N2_Input	1.9547
	WBGene00173514	piRNA	CSR-1_56_N2_Input	0
	WBGene00168724	piRNA	CSR-1_56_N2_Input	2.51569
	WBGene00171644	piRNA	CSR-1_56_N2_Input	0.186347
	WBGene00165940	piRNA	CSR-1_56_N2_Input	0.279521
	WBGene00167917	piRNA	CSR-1_56_N2_Input	0.838562
	WBGene00165347	piRNA	CSR-1_56_N2_Input	0.652215
	WBGene00172587	piRNA	CSR-1_56_N2_Input	0.0931736
	WBGene00174593	piRNA	CSR-1_56_N2_Input	0.372694
	WBGene00047012	piRNA	CSR-1_56_N2_Input	2.88838
	WBGene00170359	piRNA	CSR-1_56_N2_Input	21.2436
	WBGene00049855	piRNA	CSR-1_56_N2_Input	15.2805
	WBGene00173847	piRNA	CSR-1_56_N2_Input	0.745389
	WBGene00048000	piRNA	CSR-1_56_N2_Input	0.465868
	WBGene00168415	piRNA	CSR-1_56_N2_Input	0.465868
	WBGene00047440	piRNA	CSR-1_56_N2_Input	0.279521
	WBGene00167346	piRNA	CSR-1_56_N2_Input	0.652215
	WBGene00172627	piRNA	CSR-1_56_N2_Input	0
	WBGene00048055	piRNA	CSR-1_56_N2_Input	0.279521
	WBGene00046621	piRNA	CSR-1_56_N2_Input	0.0931736
	WBGene00172608	piRNA	CSR-1_56_N2_Input	0
	WBGene00050384	piRNA	CSR-1_56_N2_Input	1.7703
	WBGene00168025	piRNA	CSR-1_56_N2_Input	0
	WBGene00050293	piRNA	CSR-1_56_N2_Input	2.42251
	WBGene00170656	piRNA	CSR-1_56_N2_Input	0.931736
	WBGene00050158	piRNA	CSR-1_56_N2_Input	0.931736
	WBGene00050532	piRNA	CSR-1_56_N2_Input	0.372694
	WBGene00046742	piRNA	CSR-1_56_N2_Input	0.745389
	WBGene00050841	piRNA	CSR-1_56_N2_Input	0.745389
	WBGene00049640	piRNA	CSR-1_56_N2_Input	0.279521
	WBGene00050491	piRNA	CSR-1_56_N2_Input	0.838562
	WBGene00169560	piRNA	CSR-1_56_N2_Input	4.19281
	WBGene00168242	piRNA	CSR-1_56_N2_Input	0.931736
	WBGene00048589	piRNA	CSR-1_56_N2_Input	0.841851
	WBGene00169026	piRNA	CSR-1_56_N2_Input	0.289302
	WBGene00048023	piRNA	CSR-1_56_N2_Input	3.24801
	WBGene00046815	piRNA	CSR-1_56_N2_Input	0.652215
	WBGene00168932	piRNA	CSR-1_56_N2_Input	0.0931736
	WBGene00172500	piRNA	CSR-1_56_N2_Input	1.7703
	WBGene00049318	piRNA	CSR-1_56_N2_Input	0.931736
	WBGene00049988	piRNA	CSR-1_56_N2_Input	1.11808
	WBGene00045914	piRNA	CSR-1_56_N2_Input	1.30443
	WBGene00048206	piRNA	CSR-1_56_N2_Input	1.21126
	WBGene00167094	piRNA	CSR-1_56_N2_Input	0
	WBGene00165832	piRNA	CSR-1_56_N2_Input	0.559042
	WBGene00048647	piRNA	CSR-1_56_N2_Input	7.45389
	WBGene00170367	piRNA	CSR-1_56_N2_Input	0.279521
	WBGene00167757	piRNA	CSR-1_56_N2_Input	0.279521
	WBGene00050249	piRNA	CSR-1_56_N2_Input	0.442575
	WBGene00047332	piRNA	CSR-1_56_N2_Input	3.09802
	WBGene00045756	piRNA	CSR-1_56_N2_Input	0.279521
	WBGene00049426	piRNA	CSR-1_56_N2_Input	1.3976
	WBGene00167950	piRNA	CSR-1_56_N2_Input	8.4788
	WBGene00172683	piRNA	CSR-1_56_N2_Input	1.11808
	WBGene00050415	piRNA	CSR-1_56_N2_Input	0.745389
	WBGene00047460	piRNA	CSR-1_56_N2_Input	49.8868
	WBGene00047213	piRNA	CSR-1_56_N2_Input	4.52659
	WBGene00174033	piRNA	CSR-1_56_N2_Input	0.288838
	WBGene00049661	piRNA	CSR-1_56_N2_Input	2.59954
	WBGene00165777	piRNA	CSR-1_56_N2_Input	0.279521
	WBGene00049534	piRNA	CSR-1_56_N2_Input	0.0931736
	WBGene00173741	piRNA	CSR-1_56_N2_Input	13.2307
	WBGene00172344	piRNA	CSR-1_56_N2_Input	0
	WBGene00167638	piRNA	CSR-1_56_N2_Input	0.279521
	WBGene00045565	piRNA	CSR-1_56_N2_Input	1.02491
	WBGene00046526	piRNA	CSR-1_56_N2_Input	35.0333
	WBGene00049386	piRNA	CSR-1_56_N2_Input	0.279521
	WBGene00166618	piRNA	CSR-1_56_N2_Input	1.30443
	WBGene00167907	piRNA	CSR-1_56_N2_Input	1.02491
	WBGene00173391	piRNA	CSR-1_56_N2_Input	0.0931736
	WBGene00171930	piRNA	CSR-1_56_N2_Input	1.3976
	WBGene00172633	piRNA	CSR-1_56_N2_Input	0.186347
	WBGene00172603	piRNA	CSR-1_56_N2_Input	2.32934
	WBGene00046038	piRNA	CSR-1_56_N2_Input	1.02491
	WBGene00047580	piRNA	CSR-1_56_N2_Input	0.279521
	WBGene00173489	piRNA	CSR-1_56_N2_Input	0.13976
	WBGene00170435	piRNA	CSR-1_56_N2_Input	0.13976
	WBGene00046201	piRNA	CSR-1_56_N2_Input	0.186347
	WBGene00172040	piRNA	CSR-1_56_N2_Input	0.931736
	WBGene00050820	piRNA	CSR-1_56_N2_Input	0.186347
	WBGene00050615	piRNA	CSR-1_56_N2_Input	0.186347
	WBGene00172276	piRNA	CSR-1_56_N2_Input	0.931736
	WBGene00048774	piRNA	CSR-1_56_N2_Input	2.60886
	WBGene00172160	piRNA	CSR-1_56_N2_Input	0.559042
	WBGene00049209	piRNA	CSR-1_56_N2_Input	0.465868
	WBGene00170038	piRNA	CSR-1_56_N2_Input	0.0931736
	WBGene00174746	piRNA	CSR-1_56_N2_Input	0.0931736
	WBGene00171597	piRNA	CSR-1_56_N2_Input	4.9382
	WBGene00050191	piRNA	CSR-1_56_N2_Input	5.77676
	WBGene00166298	piRNA	CSR-1_56_N2_Input	0.186347
	WBGene00046286	piRNA	CSR-1_56_N2_Input	1.11808
	WBGene00174910	piRNA	CSR-1_56_N2_Input	0.0931736
	WBGene00047407	piRNA	CSR-1_56_N2_Input	1.00938
	WBGene00165173	piRNA	CSR-1_56_N2_Input	0.201876
	WBGene00045930	piRNA	CSR-1_56_N2_Input	17.3553
	WBGene00167194	piRNA	CSR-1_56_N2_Input	0.53401
	WBGene00050461	piRNA	CSR-1_56_N2_Input	0.838562
	WBGene00166836	piRNA	CSR-1_56_N2_Input	10.3423
	WBGene00045792	piRNA	CSR-1_56_N2_Input	2.04982
	WBGene00170693	piRNA	CSR-1_56_N2_Input	0.465868
	WBGene00170365	piRNA	CSR-1_56_N2_Input	1.86347
	WBGene00047529	piRNA	CSR-1_56_N2_Input	0.465868
	WBGene00047917	piRNA	CSR-1_56_N2_Input	1.95665
	WBGene00167790	piRNA	CSR-1_56_N2_Input	2.32934
	WBGene00047226	piRNA	CSR-1_56_N2_Input	2.60886
	WBGene00166593	piRNA	CSR-1_56_N2_Input	0.111808
	WBGene00166427	piRNA	CSR-1_56_N2_Input	0.447233
	WBGene00168658	piRNA	CSR-1_56_N2_Input	0.186347
	WBGene00169189	piRNA	CSR-1_56_N2_Input	0.465868
	WBGene00047935	piRNA	CSR-1_56_N2_Input	2.14299
	WBGene00173746	piRNA	CSR-1_56_N2_Input	1.58395
	WBGene00048910	piRNA	CSR-1_56_N2_Input	0.186347
	WBGene00046008	piRNA	CSR-1_56_N2_Input	15.0941
	WBGene00170430	piRNA	CSR-1_56_N2_Input	0.372694
	WBGene00047470	piRNA	CSR-1_56_N2_Input	2.60886
	WBGene00170419	piRNA	CSR-1_56_N2_Input	0.0931736
	WBGene00046575	piRNA	CSR-1_56_N2_Input	0.13976
	WBGene00045687	piRNA	CSR-1_56_N2_Input	0.419281
	WBGene00049241	piRNA	CSR-1_56_N2_Input	1.11808
	WBGene00050406	piRNA	CSR-1_56_N2_Input	2.04982
	WBGene00165010	piRNA	CSR-1_56_N2_Input	3.07473
	WBGene00050599	piRNA	CSR-1_56_N2_Input	2.04982
	WBGene00048770	piRNA	CSR-1_56_N2_Input	0.0931736
	WBGene00050495	piRNA	CSR-1_56_N2_Input	0.186347
	WBGene00048688	piRNA	CSR-1_56_N2_Input	0.745389
	WBGene00046026	piRNA	CSR-1_56_N2_Input	6.24263
	WBGene00046527	piRNA	CSR-1_56_N2_Input	10.9013
	WBGene00045775	piRNA	CSR-1_56_N2_Input	2.70203
	WBGene00167669	piRNA	CSR-1_56_N2_Input	1.19795
	WBGene00046356	piRNA	CSR-1_56_N2_Input	1.31774
	WBGene00174595	piRNA	CSR-1_56_N2_Input	5.21772
	WBGene00172529	piRNA	CSR-1_56_N2_Input	0.465868
	WBGene00169761	piRNA	CSR-1_56_N2_Input	0.279521
	WBGene00168477	piRNA	CSR-1_56_N2_Input	0
	WBGene00046406	piRNA	CSR-1_56_N2_Input	2.14299
	WBGene00049668	piRNA	CSR-1_56_N2_Input	0.745389
	WBGene00050413	piRNA	CSR-1_56_N2_Input	10.0627
	WBGene00173264	piRNA	CSR-1_56_N2_Input	1.3976
	WBGene00048678	piRNA	CSR-1_56_N2_Input	0
	WBGene00170094	piRNA	CSR-1_56_N2_Input	0.838562
	WBGene00049132	piRNA	CSR-1_56_N2_Input	2.32934
	WBGene00049667	piRNA	CSR-1_56_N2_Input	5.96311
	WBGene00173001	piRNA	CSR-1_56_N2_Input	0.279521
	WBGene00167420	piRNA	CSR-1_56_N2_Input	0.186347
	WBGene00166058	piRNA	CSR-1_56_N2_Input	0.186347
	WBGene00169519	piRNA	CSR-1_56_N2_Input	0.0931736
	WBGene00049144	piRNA	CSR-1_56_N2_Input	1.86347
	WBGene00046528	piRNA	CSR-1_56_N2_Input	9.13101
	WBGene00165929	piRNA	CSR-1_56_N2_Input	2.04982
	WBGene00168668	piRNA	CSR-1_56_N2_Input	0.186347
	WBGene00048727	piRNA	CSR-1_56_N2_Input	0.0931736
	WBGene00166825	piRNA	CSR-1_56_N2_Input	1.21126
	WBGene00174440	piRNA	CSR-1_56_N2_Input	0.0931736
	WBGene00050722	piRNA	CSR-1_56_N2_Input	0
	WBGene00166697	piRNA	CSR-1_56_N2_Input	0.279521
	WBGene00050847	piRNA	CSR-1_56_N2_Input	4.00647
	WBGene00173273	piRNA	CSR-1_56_N2_Input	0.745389
	WBGene00049484	piRNA	CSR-1_56_N2_Input	5.77676
	WBGene00165475	piRNA	CSR-1_56_N2_Input	0.838562
	WBGene00173124	piRNA	CSR-1_56_N2_Input	0.0931736
	WBGene00165530	piRNA	CSR-1_56_N2_Input	0.186347
	WBGene00048921	piRNA	CSR-1_56_N2_Input	0.559042
	WBGene00167751	piRNA	CSR-1_56_N2_Input	0.279521
	WBGene00047896	piRNA	CSR-1_56_N2_Input	9.22419
	WBGene00170351	piRNA	CSR-1_56_N2_Input	0.130443
	WBGene00050137	piRNA	CSR-1_56_N2_Input	0.521772
	WBGene00047476	piRNA	CSR-1_56_N2_Input	2.79521
	WBGene00048186	piRNA	CSR-1_56_N2_Input	1.30443
	WBGene00174477	piRNA	CSR-1_56_N2_Input	0.0465868
	WBGene00170800	piRNA	CSR-1_56_N2_Input	0.0465868
	WBGene00165724	piRNA	CSR-1_56_N2_Input	0.0931736
	WBGene00166403	piRNA	CSR-1_56_N2_Input	0.279521
	WBGene00170763	piRNA	CSR-1_56_N2_Input	0.0931736
	WBGene00049818	piRNA	CSR-1_56_N2_Input	2.51569
	WBGene00169254	piRNA	CSR-1_56_N2_Input	0
	WBGene00046909	piRNA	CSR-1_56_N2_Input	3.26108
	WBGene00171722	piRNA	CSR-1_56_N2_Input	0.19555
	WBGene00049438	piRNA	CSR-1_56_N2_Input	7.72421
	WBGene00165638	piRNA	CSR-1_56_N2_Input	0.186347
	WBGene00170667	piRNA	CSR-1_56_N2_Input	0.126888
	WBGene00047644	piRNA	CSR-1_56_N2_Input	19.16
	WBGene00046339	piRNA	CSR-1_56_N2_Input	3.77353
	WBGene00166759	piRNA	CSR-1_56_N2_Input	0.419281
	WBGene00049424	piRNA	CSR-1_56_N2_Input	5.3109
	WBGene00046783	piRNA	CSR-1_56_N2_Input	5.86994
	WBGene00167996	piRNA	CSR-1_56_N2_Input	0.652215
	WBGene00049370	piRNA	CSR-1_56_N2_Input	0.0931736
	WBGene00049624	piRNA	CSR-1_56_N2_Input	0.652215
	WBGene00169309	piRNA	CSR-1_56_N2_Input	0.0931736
	WBGene00174632	piRNA	CSR-1_56_N2_Input	0.372694
	WBGene00173463	piRNA	CSR-1_56_N2_Input	3.44742
	WBGene00169901	piRNA	CSR-1_56_N2_Input	0.465868
	WBGene00170829	piRNA	CSR-1_56_N2_Input	0.186347
	WBGene00167447	piRNA	CSR-1_56_N2_Input	1.21126
	WBGene00049540	piRNA	CSR-1_56_N2_Input	0
	WBGene00047905	piRNA	CSR-1_56_N2_Input	0.279521
	WBGene00165028	piRNA	CSR-1_56_N2_Input	0.931736
	WBGene00168651	piRNA	CSR-1_56_N2_Input	0
	WBGene00050530	piRNA	CSR-1_56_N2_Input	0.559042
	WBGene00049688	piRNA	CSR-1_56_N2_Input	0.0931736
	WBGene00047306	piRNA	CSR-1_56_N2_Input	0.465868
	WBGene00170050	piRNA	CSR-1_56_N2_Input	0.0931736
	WBGene00170059	piRNA	CSR-1_56_N2_Input	0.465868
	WBGene00166663	piRNA	CSR-1_56_N2_Input	0.186347
	WBGene00050201	piRNA	CSR-1_56_N2_Input	1.67712
	WBGene00047609	piRNA	CSR-1_56_N2_Input	2.88838
	WBGene00048885	piRNA	CSR-1_56_N2_Input	1.30443
	WBGene00050545	piRNA	CSR-1_56_N2_Input	0.559042
	WBGene00046763	piRNA	CSR-1_56_N2_Input	0.0931736
	WBGene00166198	piRNA	CSR-1_56_N2_Input	0
	WBGene00173992	piRNA	CSR-1_56_N2_Input	0.465868
	WBGene00166938	piRNA	CSR-1_56_N2_Input	0.186347
	WBGene00046264	piRNA	CSR-1_56_N2_Input	31.3063
	WBGene00171892	piRNA	CSR-1_56_N2_Input	0.0931736
	WBGene00174453	piRNA	CSR-1_56_N2_Input	1.95665
	WBGene00047267	piRNA	CSR-1_56_N2_Input	4.65868
	WBGene00050618	piRNA	CSR-1_56_N2_Input	1.21126
	WBGene00167239	piRNA	CSR-1_56_N2_Input	0.559042
	WBGene00047429	piRNA	CSR-1_56_N2_Input	1.98273
	WBGene00173358	piRNA	CSR-1_56_N2_Input	5.84385
	WBGene00048556	piRNA	CSR-1_56_N2_Input	1.21126
	WBGene00045633	piRNA	CSR-1_56_N2_Input	2.23617
	WBGene00046379	piRNA	CSR-1_56_N2_Input	0.652215
	WBGene00174970	piRNA	CSR-1_56_N2_Input	0.0931736
	WBGene00165535	piRNA	CSR-1_56_N2_Input	0.186347
	WBGene00048095	piRNA	CSR-1_56_N2_Input	0.465868
	WBGene00050577	piRNA	CSR-1_56_N2_Input	4.00647
	WBGene00049501	piRNA	CSR-1_56_N2_Input	0.279521
	WBGene00169733	piRNA	CSR-1_56_N2_Input	0.186347
	WBGene00049164	piRNA	CSR-1_56_N2_Input	8.94467
	WBGene00046617	piRNA	CSR-1_56_N2_Input	0.186347
	WBGene00047457	piRNA	CSR-1_56_N2_Input	0.652215
	WBGene00050075	piRNA	CSR-1_56_N2_Input	2.42251
	WBGene00165287	piRNA	CSR-1_56_N2_Input	0.0931736
	WBGene00046117	piRNA	CSR-1_56_N2_Input	0.559042
	WBGene00172829	piRNA	CSR-1_56_N2_Input	0.0931736
	WBGene00168215	piRNA	CSR-1_56_N2_Input	0.186347
	WBGene00166184	piRNA	CSR-1_56_N2_Input	0.0978323
	WBGene00170370	piRNA	CSR-1_56_N2_Input	1.32184
	WBGene00168248	piRNA	CSR-1_56_N2_Input	1.46871
	WBGene00050045	piRNA	CSR-1_56_N2_Input	1.02491
	WBGene00168284	piRNA	CSR-1_56_N2_Input	0.465868
	WBGene00165606	piRNA	CSR-1_56_N2_Input	0
	WBGene00050605	piRNA	CSR-1_56_N2_Input	0.652215
	WBGene00048013	piRNA	CSR-1_56_N2_Input	0.43481
	WBGene00167608	piRNA	CSR-1_56_N2_Input	0.86962
	WBGene00046513	piRNA	CSR-1_56_N2_Input	1.95665
	WBGene00047249	piRNA	CSR-1_56_N2_Input	1.58395
	WBGene00047211	piRNA	CSR-1_56_N2_Input	2.23617
	WBGene00047164	piRNA	CSR-1_56_N2_Input	1.11808
	WBGene00173564	piRNA	CSR-1_56_N2_Input	0.372694
	WBGene00167991	piRNA	CSR-1_56_N2_Input	0.186347
	WBGene00169373	piRNA	CSR-1_56_N2_Input	0.186347
	WBGene00045612	piRNA	CSR-1_56_N2_Input	0.745389
	WBGene00049666	piRNA	CSR-1_56_N2_Input	1.02491
	WBGene00046113	piRNA	CSR-1_56_N2_Input	0.0938903
	WBGene00047624	piRNA	CSR-1_56_N2_Input	24.3176
	WBGene00047825	piRNA	CSR-1_56_N2_Input	1.7703
	WBGene00047544	piRNA	CSR-1_56_N2_Input	2.98156
	WBGene00048041	piRNA	CSR-1_56_N2_Input	0.186347
	WBGene00173191	piRNA	CSR-1_56_N2_Input	0.279521
	WBGene00047317	piRNA	CSR-1_56_N2_Input	0.372694
	WBGene00045817	piRNA	CSR-1_56_N2_Input	0.279521
	WBGene00167518	piRNA	CSR-1_56_N2_Input	1.49078
	WBGene00169475	piRNA	CSR-1_56_N2_Input	1.02491
	WBGene00168927	piRNA	CSR-1_56_N2_Input	0
	WBGene00165021	piRNA	CSR-1_56_N2_Input	0.186347
	WBGene00046426	piRNA	CSR-1_56_N2_Input	1.58395
	WBGene00169374	piRNA	CSR-1_56_N2_Input	0.838562
	WBGene00172782	piRNA	CSR-1_56_N2_Input	0.86962
	WBGene00174968	piRNA	CSR-1_56_N2_Input	0.43481
	WBGene00173379	piRNA	CSR-1_56_N2_Input	0.186347
	WBGene00048022	piRNA	CSR-1_56_N2_Input	0.0931736
	WBGene00048212	piRNA	CSR-1_56_N2_Input	0.279521
	WBGene00049608	piRNA	CSR-1_56_N2_Input	16.2122
	WBGene00046884	piRNA	CSR-1_56_N2_Input	4.9382
	WBGene00173065	piRNA	CSR-1_56_N2_Input	2.32934
	WBGene00048322	piRNA	CSR-1_56_N2_Input	4.00647
	WBGene00166890	piRNA	CSR-1_56_N2_Input	0.838562
	WBGene00047155	piRNA	CSR-1_56_N2_Input	0.559042
	WBGene00045690	piRNA	CSR-1_56_N2_Input	1.21126
	WBGene00170373	piRNA	CSR-1_56_N2_Input	1.95665
	WBGene00046691	piRNA	CSR-1_56_N2_Input	0.0931736
	WBGene00050819	piRNA	CSR-1_56_N2_Input	0.465868
	WBGene00049206	piRNA	CSR-1_56_N2_Input	0.0931736
	WBGene00050693	piRNA	CSR-1_56_N2_Input	1.7703
	WBGene00173540	piRNA	CSR-1_56_N2_Input	1.86347
	WBGene00050189	piRNA	CSR-1_56_N2_Input	7.26754
	WBGene00046249	piRNA	CSR-1_56_N2_Input	2.04982
	WBGene00165057	piRNA	CSR-1_56_N2_Input	0.0931736
	WBGene00049192	piRNA	CSR-1_56_N2_Input	1.86347
	WBGene00166464	piRNA	CSR-1_56_N2_Input	0.0931736
	WBGene00171200	piRNA	CSR-1_56_N2_Input	0.279521
	WBGene00168009	piRNA	CSR-1_56_N2_Input	0
	WBGene00174466	piRNA	CSR-1_56_N2_Input	10.3423
	WBGene00171032	piRNA	CSR-1_56_N2_Input	0.186347
	WBGene00168915	piRNA	CSR-1_56_N2_Input	0.279521
	WBGene00169629	piRNA	CSR-1_56_N2_Input	0.0931736
	WBGene00049580	piRNA	CSR-1_56_N2_Input	0.745389
	WBGene00172024	piRNA	CSR-1_56_N2_Input	0.279521
	WBGene00046749	piRNA	CSR-1_56_N2_Input	2.04982
	WBGene00169647	piRNA	CSR-1_56_N2_Input	0.279521
	WBGene00049583	piRNA	CSR-1_56_N2_Input	0.465868
	WBGene00165070	piRNA	CSR-1_56_N2_Input	0
	WBGene00048609	piRNA	CSR-1_56_N2_Input	9.50371
	WBGene00045564	piRNA	CSR-1_56_N2_Input	0.559042
	WBGene00050375	piRNA	CSR-1_56_N2_Input	15.7463
	WBGene00046826	piRNA	CSR-1_56_N2_Input	6.7085
	WBGene00173399	piRNA	CSR-1_56_N2_Input	1.21126
	WBGene00165038	piRNA	CSR-1_56_N2_Input	0.652215
	WBGene00166937	piRNA	CSR-1_56_N2_Input	1.7703
	WBGene00048216	piRNA	CSR-1_56_N2_Input	1.30443
	WBGene00166335	piRNA	CSR-1_56_N2_Input	0.279521
	WBGene00166132	piRNA	CSR-1_56_N2_Input	0.279521
	WBGene00048061	piRNA	CSR-1_56_N2_Input	0.745389
	WBGene00169509	piRNA	CSR-1_56_N2_Input	0.186347
	WBGene00047060	piRNA	CSR-1_56_N2_Input	0.745389
	WBGene00170395	piRNA	CSR-1_56_N2_Input	0.279521
	WBGene00170803	piRNA	CSR-1_56_N2_Input	0
	WBGene00047827	piRNA	CSR-1_56_N2_Input	1.24231
	WBGene00166665	piRNA	CSR-1_56_N2_Input	3.41637
	WBGene00049787	piRNA	CSR-1_56_N2_Input	0.0931736
	WBGene00171992	piRNA	CSR-1_56_N2_Input	0.652215
	WBGene00047717	piRNA	CSR-1_56_N2_Input	3.07473
	WBGene00049238	piRNA	CSR-1_56_N2_Input	0.279521
	WBGene00172973	piRNA	CSR-1_56_N2_Input	0.186347
	WBGene00174987	piRNA	CSR-1_56_N2_Input	0.279521
	WBGene00173014	piRNA	CSR-1_56_N2_Input	0.0931736
	WBGene00049565	piRNA	CSR-1_56_N2_Input	0.718768
	WBGene00170724	piRNA	CSR-1_56_N2_Input	0.119795
	WBGene00172518	piRNA	CSR-1_56_N2_Input	1.3976
	WBGene00050379	piRNA	CSR-1_56_N2_Input	0.465868
	WBGene00050613	piRNA	CSR-1_56_N2_Input	0.559042
	WBGene00170580	piRNA	CSR-1_56_N2_Input	2.88838
	WBGene00049984	piRNA	CSR-1_56_N2_Input	0.372694
	WBGene00048337	piRNA	CSR-1_56_N2_Input	1.3976
	WBGene00047125	piRNA	CSR-1_56_N2_Input	4.09964
	WBGene00168470	piRNA	CSR-1_56_N2_Input	0
	WBGene00171135	piRNA	CSR-1_56_N2_Input	0
	WBGene00170228	piRNA	CSR-1_56_N2_Input	0.0931736
	WBGene00046719	piRNA	CSR-1_56_N2_Input	0.279521
	WBGene00048563	piRNA	CSR-1_56_N2_Input	0.559042
	WBGene00050531	piRNA	CSR-1_56_N2_Input	4.19281
	WBGene00174441	piRNA	CSR-1_56_N2_Input	1.21126
	WBGene00169136	piRNA	CSR-1_56_N2_Input	1.86347
	WBGene00048226	piRNA	CSR-1_56_N2_Input	0
	WBGene00172771	piRNA	CSR-1_56_N2_Input	0.559042
	WBGene00172632	piRNA	CSR-1_56_N2_Input	14.7214
	WBGene00049193	piRNA	CSR-1_56_N2_Input	0.0931736
	WBGene00169139	piRNA	CSR-1_56_N2_Input	0.0931736
	WBGene00172346	piRNA	CSR-1_56_N2_Input	0.559042
	WBGene00173179	piRNA	CSR-1_56_N2_Input	1.67712
	WBGene00047627	piRNA	CSR-1_56_N2_Input	0.745389
	WBGene00171990	piRNA	CSR-1_56_N2_Input	0.0931736
	WBGene00169726	piRNA	CSR-1_56_N2_Input	5.03137
	WBGene00047093	piRNA	CSR-1_56_N2_Input	0.465868
	WBGene00169565	piRNA	CSR-1_56_N2_Input	1.58395
	WBGene00045968	piRNA	CSR-1_56_N2_Input	0.559042
	WBGene00174824	piRNA	CSR-1_56_N2_Input	0.745389
	WBGene00174635	piRNA	CSR-1_56_N2_Input	1.30443
	WBGene00046382	piRNA	CSR-1_56_N2_Input	0.186347
	WBGene00174896	piRNA	CSR-1_56_N2_Input	0.698802
	WBGene00170382	piRNA	CSR-1_56_N2_Input	0.419281
	WBGene00047490	piRNA	CSR-1_56_N2_Input	0.745389
	WBGene00166638	piRNA	CSR-1_56_N2_Input	0.465868
	WBGene00046622	piRNA	CSR-1_56_N2_Input	12.858
	WBGene00170968	piRNA	CSR-1_56_N2_Input	0
	WBGene00173504	piRNA	CSR-1_56_N2_Input	0.465868
	WBGene00050041	piRNA	CSR-1_56_N2_Input	0.838562
	WBGene00169545	piRNA	CSR-1_56_N2_Input	0.186347
	WBGene00174240	piRNA	CSR-1_56_N2_Input	0.559042
	WBGene00171937	piRNA	CSR-1_56_N2_Input	0.186347
	WBGene00046107	piRNA	CSR-1_56_N2_Input	0.0931736
	WBGene00049482	piRNA	CSR-1_56_N2_Input	0.0465868
	WBGene00174827	piRNA	CSR-1_56_N2_Input	0.0465868
	WBGene00171889	piRNA	CSR-1_56_N2_Input	0.186347
	WBGene00049414	piRNA	CSR-1_56_N2_Input	2.14299
	WBGene00168535	piRNA	CSR-1_56_N2_Input	0.372694
	WBGene00049451	piRNA	CSR-1_56_N2_Input	44.2575
	WBGene00165083	piRNA	CSR-1_56_N2_Input	0
	WBGene00171388	piRNA	CSR-1_56_N2_Input	0
	WBGene00045727	piRNA	CSR-1_56_N2_Input	0.0931736
	WBGene00047804	piRNA	CSR-1_56_N2_Input	0.186347
	WBGene00048463	piRNA	CSR-1_56_N2_Input	0.559042
	WBGene00046176	piRNA	CSR-1_56_N2_Input	3.26108
	WBGene00174482	piRNA	CSR-1_56_N2_Input	0.745389
	WBGene00174283	piRNA	CSR-1_56_N2_Input	0.186347
	WBGene00050230	piRNA	CSR-1_56_N2_Input	0.372694
	WBGene00049500	piRNA	CSR-1_56_N2_Input	0.0931736
	WBGene00168876	piRNA	CSR-1_56_N2_Input	0.0931736
	WBGene00173028	piRNA	CSR-1_56_N2_Input	0.197309
	WBGene00166106	piRNA	CSR-1_56_N2_Input	1.47982
	WBGene00169318	piRNA	CSR-1_56_N2_Input	0.0931736
	WBGene00167910	piRNA	CSR-1_56_N2_Input	0.0931736
	WBGene00049138	piRNA	CSR-1_56_N2_Input	2.42251
	WBGene00166543	piRNA	CSR-1_56_N2_Input	0.838562
	WBGene00165385	piRNA	CSR-1_56_N2_Input	0
	WBGene00049504	piRNA	CSR-1_56_N2_Input	3.1679
	WBGene00166123	piRNA	CSR-1_56_N2_Input	1.95665
	WBGene00045967	piRNA	CSR-1_56_N2_Input	0.186347
	WBGene00173643	piRNA	CSR-1_56_N2_Input	1.21126
	WBGene00049766	piRNA	CSR-1_56_N2_Input	0.0931736
	WBGene00050714	piRNA	CSR-1_56_N2_Input	0.745389
	WBGene00173169	piRNA	CSR-1_56_N2_Input	0.372694
	WBGene00046796	piRNA	CSR-1_56_N2_Input	0.652215
	WBGene00168083	piRNA	CSR-1_56_N2_Input	0.0931736
	WBGene00169887	piRNA	CSR-1_56_N2_Input	0.0931736
	WBGene00048420	piRNA	CSR-1_56_N2_Input	0.465868
	WBGene00046273	piRNA	CSR-1_56_N2_Input	1.67712
	WBGene00050595	piRNA	CSR-1_56_N2_Input	1.47913
	WBGene00049281	piRNA	CSR-1_56_N2_Input	0
	WBGene00049187	piRNA	CSR-1_56_N2_Input	0.151407
	WBGene00172997	piRNA	CSR-1_56_N2_Input	0.13976
	WBGene00166276	piRNA	CSR-1_56_N2_Input	0
	WBGene00173481	piRNA	CSR-1_56_N2_Input	0.372694
	WBGene00167871	piRNA	CSR-1_56_N2_Input	0.0931736
	WBGene00168387	piRNA	CSR-1_56_N2_Input	0
	WBGene00047064	piRNA	CSR-1_56_N2_Input	0.372694
	WBGene00170691	piRNA	CSR-1_56_N2_Input	2.23617
	WBGene00174539	piRNA	CSR-1_56_N2_Input	0.0931736
	WBGene00046232	piRNA	CSR-1_56_N2_Input	0.186347
	WBGene00046628	piRNA	CSR-1_56_N2_Input	0.0931736
	WBGene00049899	piRNA	CSR-1_56_N2_Input	2.51569
	WBGene00168082	piRNA	CSR-1_56_N2_Input	1.30443
	WBGene00165224	piRNA	CSR-1_56_N2_Input	0.186347
	WBGene00166805	piRNA	CSR-1_56_N2_Input	0.0931736
	WBGene00047130	piRNA	CSR-1_56_N2_Input	0.372694
	WBGene00169851	piRNA	CSR-1_56_N2_Input	0.0931736
	WBGene00048104	piRNA	CSR-1_56_N2_Input	0.372694
	WBGene00050163	piRNA	CSR-1_56_N2_Input	0.0931736
	WBGene00048222	piRNA	CSR-1_56_N2_Input	1.02491
	WBGene00047530	piRNA	CSR-1_56_N2_Input	0.279521
	WBGene00174175	piRNA	CSR-1_56_N2_Input	0
	WBGene00046995	piRNA	CSR-1_56_N2_Input	0.465868
	WBGene00167456	piRNA	CSR-1_56_N2_Input	0.0931736
	WBGene00165517	piRNA	CSR-1_56_N2_Input	0.0931736
	WBGene00169345	piRNA	CSR-1_56_N2_Input	2.60886
	WBGene00048238	piRNA	CSR-1_56_N2_Input	0.186347
	WBGene00048883	piRNA	CSR-1_56_N2_Input	4.37916
	WBGene00048010	piRNA	CSR-1_56_N2_Input	3.35425
	WBGene00172811	piRNA	CSR-1_56_N2_Input	0
	WBGene00046362	piRNA	CSR-1_56_N2_Input	0.745389
	WBGene00170661	piRNA	CSR-1_56_N2_Input	0.272354
	WBGene00047801	piRNA	CSR-1_56_N2_Input	3.26824
	WBGene00171810	piRNA	CSR-1_56_N2_Input	0.465868
	WBGene00172470	piRNA	CSR-1_56_N2_Input	0.0931736
	WBGene00047260	piRNA	CSR-1_56_N2_Input	0.745389
	WBGene00169331	piRNA	CSR-1_56_N2_Input	0.0931736
	WBGene00167459	piRNA	CSR-1_56_N2_Input	0.186347
	WBGene00045838	piRNA	CSR-1_56_N2_Input	4.28599
	WBGene00169856	piRNA	CSR-1_56_N2_Input	2.14299
	WBGene00166210	piRNA	CSR-1_56_N2_Input	0.186347
	WBGene00166646	piRNA	CSR-1_56_N2_Input	0.186347
	WBGene00048790	piRNA	CSR-1_56_N2_Input	20.6845
	WBGene00046237	piRNA	CSR-1_56_N2_Input	0.559042
	WBGene00170910	piRNA	CSR-1_56_N2_Input	0.0931736
	WBGene00172713	piRNA	CSR-1_56_N2_Input	6.12428
	WBGene00173844	piRNA	CSR-1_56_N2_Input	0.956918
	WBGene00169570	piRNA	CSR-1_56_N2_Input	0.0931736
	WBGene00167306	piRNA	CSR-1_56_N2_Input	2.88838
	WBGene00046758	piRNA	CSR-1_56_N2_Input	8.51274
	WBGene00169052	piRNA	CSR-1_56_N2_Input	0.372694
	WBGene00169684	piRNA	CSR-1_56_N2_Input	1.95665
	WBGene00171936	piRNA	CSR-1_56_N2_Input	0.279521
	WBGene00174055	piRNA	CSR-1_56_N2_Input	1.58395
	WBGene00050268	piRNA	CSR-1_56_N2_Input	0
	WBGene00050429	piRNA	CSR-1_56_N2_Input	131.714
	WBGene00048646	piRNA	CSR-1_56_N2_Input	20.5914
	WBGene00046361	piRNA	CSR-1_56_N2_Input	17.1439
	WBGene00169580	piRNA	CSR-1_56_N2_Input	0
	WBGene00046801	piRNA	CSR-1_56_N2_Input	10.715
	WBGene00167904	piRNA	CSR-1_56_N2_Input	0.0931736
	WBGene00048052	piRNA	CSR-1_56_N2_Input	0.186347
	WBGene00165819	piRNA	CSR-1_56_N2_Input	0.279521
	WBGene00049781	piRNA	CSR-1_56_N2_Input	0.652215
	WBGene00048714	piRNA	CSR-1_56_N2_Input	23.9456
	WBGene00171830	piRNA	CSR-1_56_N2_Input	0
	WBGene00171777	piRNA	CSR-1_56_N2_Input	11.4604
	WBGene00169814	piRNA	CSR-1_56_N2_Input	0
	WBGene00173536	piRNA	CSR-1_56_N2_Input	14.4419
	WBGene00171330	piRNA	CSR-1_56_N2_Input	0.465868
	WBGene00050411	piRNA	CSR-1_56_N2_Input	0.372694
	WBGene00048912	piRNA	CSR-1_56_N2_Input	0.372694
	WBGene00169513	piRNA	CSR-1_56_N2_Input	0
	WBGene00173711	piRNA	CSR-1_56_N2_Input	0.279521
	WBGene00168406	piRNA	CSR-1_56_N2_Input	0.372694
	WBGene00166130	piRNA	CSR-1_56_N2_Input	0.186347
	WBGene00049863	piRNA	CSR-1_56_N2_Input	1.21126
	WBGene00049885	piRNA	CSR-1_56_N2_Input	4.75185
	WBGene00047978	piRNA	CSR-1_56_N2_Input	0.0931736
	WBGene00048380	piRNA	CSR-1_56_N2_Input	0.0931736
	WBGene00049199	piRNA	CSR-1_56_N2_Input	0.0931736
	WBGene00047898	piRNA	CSR-1_56_N2_Input	4.37916
	WBGene00173282	piRNA	CSR-1_56_N2_Input	0
	WBGene00048243	piRNA	CSR-1_56_N2_Input	0.0931736
	WBGene00046462	piRNA	CSR-1_56_N2_Input	12.2057
	WBGene00046578	piRNA	CSR-1_56_N2_Input	0.372694
	WBGene00166411	piRNA	CSR-1_56_N2_Input	1.02491
	WBGene00045813	piRNA	CSR-1_56_N2_Input	6.7085
	WBGene00174592	piRNA	CSR-1_56_N2_Input	1.49078
	WBGene00171881	piRNA	CSR-1_56_N2_Input	0.0993852
	WBGene00048351	piRNA	CSR-1_56_N2_Input	1.39139
	WBGene00166925	piRNA	CSR-1_56_N2_Input	0.559042
	WBGene00167277	piRNA	CSR-1_56_N2_Input	1.11808
	WBGene00167551	piRNA	CSR-1_56_N2_Input	0.186347
	WBGene00170266	piRNA	CSR-1_56_N2_Input	0.279521
	WBGene00049525	piRNA	CSR-1_56_N2_Input	3.1679
	WBGene00049483	piRNA	CSR-1_56_N2_Input	14.3487
	WBGene00174128	piRNA	CSR-1_56_N2_Input	4.46253
	WBGene00165420	piRNA	CSR-1_56_N2_Input	0.382502
	WBGene00167529	piRNA	CSR-1_56_N2_Input	0.559042
	WBGene00047339	piRNA	CSR-1_56_N2_Input	1.15366
	WBGene00046584	piRNA	CSR-1_56_N2_Input	19.9968
	WBGene00166193	piRNA	CSR-1_56_N2_Input	0.559042
	WBGene00047301	piRNA	CSR-1_56_N2_Input	0.0931736
	WBGene00171796	piRNA	CSR-1_56_N2_Input	3.1679
	WBGene00046269	piRNA	CSR-1_56_N2_Input	8.1061
	WBGene00168632	piRNA	CSR-1_56_N2_Input	0.186347
	WBGene00172342	piRNA	CSR-1_56_N2_Input	0.0931736
	WBGene00049189	piRNA	CSR-1_56_N2_Input	0.838562
	WBGene00048352	piRNA	CSR-1_56_N2_Input	16.0237
	WBGene00174357	piRNA	CSR-1_56_N2_Input	0.0953789
	WBGene00169717	piRNA	CSR-1_56_N2_Input	0.279521
	WBGene00045560	piRNA	CSR-1_56_N2_Input	0.652215
	WBGene00166901	piRNA	CSR-1_56_N2_Input	1.7703
	WBGene00172061	piRNA	CSR-1_56_N2_Input	0.186347
	WBGene00049143	piRNA	CSR-1_56_N2_Input	2.79521
	WBGene00166984	piRNA	CSR-1_56_N2_Input	0.745389
	WBGene00046856	piRNA	CSR-1_56_N2_Input	0.0931736
	WBGene00170212	piRNA	CSR-1_56_N2_Input	5.59042
	WBGene00173266	piRNA	CSR-1_56_N2_Input	12.9511
	WBGene00165979	piRNA	CSR-1_56_N2_Input	0.0931736
	WBGene00047964	piRNA	CSR-1_56_N2_Input	0.186347
	WBGene00165920	piRNA	CSR-1_56_N2_Input	0.0931736
	WBGene00048094	piRNA	CSR-1_56_N2_Input	0.745389
	WBGene00048546	piRNA	CSR-1_56_N2_Input	0.465868
	WBGene00046284	piRNA	CSR-1_56_N2_Input	1.49078
	WBGene00047983	piRNA	CSR-1_56_N2_Input	0.652215
	WBGene00047626	piRNA	CSR-1_56_N2_Input	1.21126
	WBGene00170557	piRNA	CSR-1_56_N2_Input	0.279521
	WBGene00173946	piRNA	CSR-1_56_N2_Input	0
	WBGene00049644	piRNA	CSR-1_56_N2_Input	5.03137
	WBGene00050069	piRNA	CSR-1_56_N2_Input	34.0084
	WBGene00166299	piRNA	CSR-1_56_N2_Input	0.279521
	WBGene00172456	piRNA	CSR-1_56_N2_Input	0.440457
	WBGene00173304	piRNA	CSR-1_56_N2_Input	0.7708
	WBGene00050412	piRNA	CSR-1_56_N2_Input	0.279521
	WBGene00165845	piRNA	CSR-1_56_N2_Input	1.11808
	WBGene00046520	piRNA	CSR-1_56_N2_Input	0.465868
	WBGene00045902	piRNA	CSR-1_56_N2_Input	1.86347
	WBGene00171961	piRNA	CSR-1_56_N2_Input	0.465868
	WBGene00173242	piRNA	CSR-1_56_N2_Input	3.91329
	WBGene00169924	piRNA	CSR-1_56_N2_Input	0.0931736
	WBGene00170807	piRNA	CSR-1_56_N2_Input	0.279521
	WBGene00170458	piRNA	CSR-1_56_N2_Input	0.0931736
	WBGene00049114	piRNA	CSR-1_56_N2_Input	8.94467
	WBGene00166453	piRNA	CSR-1_56_N2_Input	1.11808
	WBGene00047147	piRNA	CSR-1_56_N2_Input	0.0931736
	WBGene00049641	piRNA	CSR-1_56_N2_Input	0.838562
	WBGene00172081	piRNA	CSR-1_56_N2_Input	0.186347
	WBGene00047408	piRNA	CSR-1_56_N2_Input	9.22419
	WBGene00050078	piRNA	CSR-1_56_N2_Input	0.0931736
	WBGene00050481	piRNA	CSR-1_56_N2_Input	0.372694
	WBGene00167572	piRNA	CSR-1_56_N2_Input	0.0931736
	WBGene00049747	piRNA	CSR-1_56_N2_Input	3.26108
	WBGene00170598	piRNA	CSR-1_56_N2_Input	0.465868
	WBGene00045851	piRNA	CSR-1_56_N2_Input	0.931736
	WBGene00048619	piRNA	CSR-1_56_N2_Input	2.23617
	WBGene00048535	piRNA	CSR-1_56_N2_Input	1.95665
	WBGene00048387	piRNA	CSR-1_56_N2_Input	0.186347
	WBGene00169242	piRNA	CSR-1_56_N2_Input	0.0931736
	WBGene00048645	piRNA	CSR-1_56_N2_Input	0.372694
	WBGene00172485	piRNA	CSR-1_56_N2_Input	0
	WBGene00170195	piRNA	CSR-1_56_N2_Input	0.0931736
	WBGene00173328	piRNA	CSR-1_56_N2_Input	1.49078
	WBGene00050682	piRNA	CSR-1_56_N2_Input	0.372694
	WBGene00167703	piRNA	CSR-1_56_N2_Input	0
	WBGene00168620	piRNA	CSR-1_56_N2_Input	0.186347
	WBGene00169764	piRNA	CSR-1_56_N2_Input	0.186347
	WBGene00046657	piRNA	CSR-1_56_N2_Input	0.279521
	WBGene00048064	piRNA	CSR-1_56_N2_Input	0.652215
	WBGene00170138	piRNA	CSR-1_56_N2_Input	9.69006
	WBGene00046055	piRNA	CSR-1_56_N2_Input	1.3976
	WBGene00047531	piRNA	CSR-1_56_N2_Input	0.931736
	WBGene00170364	piRNA	CSR-1_56_N2_Input	0.279521
	WBGene00169051	piRNA	CSR-1_56_N2_Input	4.09964
	WBGene00167206	piRNA	CSR-1_56_N2_Input	0
	WBGene00166707	piRNA	CSR-1_56_N2_Input	1.30443
	WBGene00050329	piRNA	CSR-1_56_N2_Input	1.11808
	WBGene00165569	piRNA	CSR-1_56_N2_Input	0.186347
	WBGene00049858	piRNA	CSR-1_56_N2_Input	5.03137
	WBGene00172035	piRNA	CSR-1_56_N2_Input	1.11808
	WBGene00166451	piRNA	CSR-1_56_N2_Input	0.186347
	WBGene00170392	piRNA	CSR-1_56_N2_Input	2.88838
	WBGene00045697	piRNA	CSR-1_56_N2_Input	1.58395
	WBGene00167704	piRNA	CSR-1_56_N2_Input	0.518136
	WBGene00048957	piRNA	CSR-1_56_N2_Input	15.4146
	WBGene00046546	piRNA	CSR-1_56_N2_Input	0.0931736
	WBGene00167501	piRNA	CSR-1_56_N2_Input	0.931736
	WBGene00171546	piRNA	CSR-1_56_N2_Input	2.04982
	WBGene00046587	piRNA	CSR-1_56_N2_Input	0.0931736
	WBGene00169010	piRNA	CSR-1_56_N2_Input	1.30443
	WBGene00169059	piRNA	CSR-1_56_N2_Input	0.0931736
	WBGene00166466	piRNA	CSR-1_56_N2_Input	2.88838
	WBGene00048314	piRNA	CSR-1_56_N2_Input	0.0931736
	WBGene00172789	piRNA	CSR-1_56_N2_Input	0.279521
	WBGene00169533	piRNA	CSR-1_56_N2_Input	0.0931736
	WBGene00167483	piRNA	CSR-1_56_N2_Input	0.559042
	WBGene00165366	piRNA	CSR-1_56_N2_Input	0.136655
	WBGene00049566	piRNA	CSR-1_56_N2_Input	1.91316
	WBGene00046202	piRNA	CSR-1_56_N2_Input	0.372694
	WBGene00167760	piRNA	CSR-1_56_N2_Input	0
	WBGene00048622	piRNA	CSR-1_56_N2_Input	4.75185
	WBGene00046360	piRNA	CSR-1_56_N2_Input	4.00647
	WBGene00045990	piRNA	CSR-1_56_N2_Input	0.0931736
	WBGene00165139	piRNA	CSR-1_56_N2_Input	0.372694
	WBGene00047493	piRNA	CSR-1_56_N2_Input	0.931736
	WBGene00165626	piRNA	CSR-1_56_N2_Input	0.0931736
	WBGene00046954	piRNA	CSR-1_56_N2_Input	0.838562
	WBGene00165487	piRNA	CSR-1_56_N2_Input	2.88838
	WBGene00174011	piRNA	CSR-1_56_N2_Input	4.56551
	WBGene00050563	piRNA	CSR-1_56_N2_Input	3.1679
	WBGene00047294	piRNA	CSR-1_56_N2_Input	0.186347
	WBGene00047705	piRNA	CSR-1_56_N2_Input	6.80167
	WBGene00048508	piRNA	CSR-1_56_N2_Input	0.652215
	WBGene00047005	piRNA	CSR-1_56_N2_Input	1.3976
	WBGene00046430	piRNA	CSR-1_56_N2_Input	0.279521
	WBGene00046358	piRNA	CSR-1_56_N2_Input	3.82012
	WBGene00049911	piRNA	CSR-1_56_N2_Input	0.0931736
	WBGene00168618	piRNA	CSR-1_56_N2_Input	9.59688
	WBGene00166957	piRNA	CSR-1_56_N2_Input	0
	WBGene00050088	piRNA	CSR-1_56_N2_Input	14.8146
	WBGene00046974	piRNA	CSR-1_56_N2_Input	0.0931736
	WBGene00165769	piRNA	CSR-1_56_N2_Input	0.372694
	WBGene00167289	piRNA	CSR-1_56_N2_Input	3.35425
	WBGene00047387	piRNA	CSR-1_56_N2_Input	5.49724
	WBGene00049692	piRNA	CSR-1_56_N2_Input	1.02491
	WBGene00046776	piRNA	CSR-1_56_N2_Input	0.0931736
	WBGene00050512	piRNA	CSR-1_56_N2_Input	7.91976
	WBGene00172246	piRNA	CSR-1_56_N2_Input	0.279521
	WBGene00171658	piRNA	CSR-1_56_N2_Input	16.7712
	WBGene00045890	piRNA	CSR-1_56_N2_Input	2.32934
	WBGene00050826	piRNA	CSR-1_56_N2_Input	0.0931736
	WBGene00047706	piRNA	CSR-1_56_N2_Input	4.56551
	WBGene00170054	piRNA	CSR-1_56_N2_Input	0
	WBGene00049097	piRNA	CSR-1_56_N2_Input	10.5286
	WBGene00167003	piRNA	CSR-1_56_N2_Input	0.279521
	WBGene00168595	piRNA	CSR-1_56_N2_Input	7.17437
	WBGene00048342	piRNA	CSR-1_56_N2_Input	2.04982
	WBGene00048601	piRNA	CSR-1_56_N2_Input	0.279521
	WBGene00049198	piRNA	CSR-1_56_N2_Input	0.0931736
	WBGene00048131	piRNA	CSR-1_56_N2_Input	0.0931736
	WBGene00045723	piRNA	CSR-1_56_N2_Input	0.0931736
	WBGene00171580	piRNA	CSR-1_56_N2_Input	0.372694
	WBGene00049266	piRNA	CSR-1_56_N2_Input	0.186347
	WBGene00045576	piRNA	CSR-1_56_N2_Input	0.186347
	WBGene00048666	piRNA	CSR-1_56_N2_Input	0
	WBGene00166089	piRNA	CSR-1_56_N2_Input	0.279521
	WBGene00048237	piRNA	CSR-1_56_N2_Input	0.931736
	WBGene00172404	piRNA	CSR-1_56_N2_Input	2.88838
	WBGene00049810	piRNA	CSR-1_56_N2_Input	1.21126
	WBGene00170765	piRNA	CSR-1_56_N2_Input	0.465868
	WBGene00046101	piRNA	CSR-1_56_N2_Input	0.186347
	WBGene00049355	piRNA	CSR-1_56_N2_Input	0.186347
	WBGene00048821	piRNA	CSR-1_56_N2_Input	0.0931736
	WBGene00050161	piRNA	CSR-1_56_N2_Input	0.372694
	WBGene00170150	piRNA	CSR-1_56_N2_Input	0.186347
	WBGene00173641	piRNA	CSR-1_56_N2_Input	0.0931736
	WBGene00049606	piRNA	CSR-1_56_N2_Input	0.0931736
	WBGene00047142	piRNA	CSR-1_56_N2_Input	2.23617
	WBGene00167869	piRNA	CSR-1_56_N2_Input	1.49078
	WBGene00046423	piRNA	CSR-1_56_N2_Input	0.279521
	WBGene00170118	piRNA	CSR-1_56_N2_Input	0.279521
	WBGene00171051	piRNA	CSR-1_56_N2_Input	0.186347
	WBGene00174788	piRNA	CSR-1_56_N2_Input	0.186347
	WBGene00167937	piRNA	CSR-1_56_N2_Input	1.30443
	WBGene00046483	piRNA	CSR-1_56_N2_Input	9.96958
	WBGene00048110	piRNA	CSR-1_56_N2_Input	0.372694
	WBGene00165407	piRNA	CSR-1_56_N2_Input	0.0931736
	WBGene00169501	piRNA	CSR-1_56_N2_Input	1.10375
	WBGene00171160	piRNA	CSR-1_56_N2_Input	0.200682
	WBGene00169822	piRNA	CSR-1_56_N2_Input	0
	WBGene00045923	piRNA	CSR-1_56_N2_Input	0.186347
	WBGene00170912	piRNA	CSR-1_56_N2_Input	0.186347
	WBGene00168494	piRNA	CSR-1_56_N2_Input	0.186347
	WBGene00166170	piRNA	CSR-1_56_N2_Input	0.372694
	WBGene00171852	piRNA	CSR-1_56_N2_Input	0.465868
	WBGene00169723	piRNA	CSR-1_56_N2_Input	0.186347
	WBGene00049716	piRNA	CSR-1_56_N2_Input	0.372694
	WBGene00169392	piRNA	CSR-1_56_N2_Input	0.0931736
	WBGene00173562	piRNA	CSR-1_56_N2_Input	1.58395
	WBGene00048503	piRNA	CSR-1_56_N2_Input	4.84503
	WBGene00172809	piRNA	CSR-1_56_N2_Input	0.465868
	WBGene00174294	piRNA	CSR-1_56_N2_Input	1.58395
	WBGene00173086	piRNA	CSR-1_56_N2_Input	0.0931736
	WBGene00048749	piRNA	CSR-1_56_N2_Input	2.42251
	WBGene00049699	piRNA	CSR-1_56_N2_Input	23.0139
	WBGene00048800	piRNA	CSR-1_56_N2_Input	1.86347
	WBGene00168729	piRNA	CSR-1_56_N2_Input	0.372694
	WBGene00049826	piRNA	CSR-1_56_N2_Input	2.04982
	WBGene00167036	piRNA	CSR-1_56_N2_Input	0
	WBGene00173269	piRNA	CSR-1_56_N2_Input	0.465868
	WBGene00174534	piRNA	CSR-1_56_N2_Input	8.4788
	WBGene00174513	piRNA	CSR-1_56_N2_Input	0.0931736
	WBGene00166814	piRNA	CSR-1_56_N2_Input	0.193801
	WBGene00170414	piRNA	CSR-1_56_N2_Input	2.22871
	WBGene00045955	piRNA	CSR-1_56_N2_Input	0.559042
	WBGene00166642	piRNA	CSR-1_56_N2_Input	0.186347
	WBGene00048341	piRNA	CSR-1_56_N2_Input	0.186347
	WBGene00047041	piRNA	CSR-1_56_N2_Input	0.0931736
	WBGene00174899	piRNA	CSR-1_56_N2_Input	0.186347
	WBGene00172626	piRNA	CSR-1_56_N2_Input	0.16077
	WBGene00049706	piRNA	CSR-1_56_N2_Input	8.03851
	WBGene00046550	piRNA	CSR-1_56_N2_Input	1.49078
	WBGene00174303	piRNA	CSR-1_56_N2_Input	0.465868
	WBGene00168636	piRNA	CSR-1_56_N2_Input	0.190892
	WBGene00171726	piRNA	CSR-1_56_N2_Input	0.680301
	WBGene00170188	piRNA	CSR-1_56_N2_Input	4.62605
	WBGene00171953	piRNA	CSR-1_56_N2_Input	3.1679
	WBGene00167323	piRNA	CSR-1_56_N2_Input	0.838562
	WBGene00046037	piRNA	CSR-1_56_N2_Input	3.72694
	WBGene00169215	piRNA	CSR-1_56_N2_Input	0.0931736
	WBGene00171534	piRNA	CSR-1_56_N2_Input	0
	WBGene00049171	piRNA	CSR-1_56_N2_Input	0.535748
	WBGene00172409	piRNA	CSR-1_56_N2_Input	0.116467
	WBGene00171670	piRNA	CSR-1_56_N2_Input	0.802328
	WBGene00168089	piRNA	CSR-1_56_N2_Input	2.08605
	WBGene00174641	piRNA	CSR-1_56_N2_Input	1.49078
	WBGene00048103	piRNA	CSR-1_56_N2_Input	0.745389
	WBGene00046537	piRNA	CSR-1_56_N2_Input	0.279521
	WBGene00046644	piRNA	CSR-1_56_N2_Input	0.0931736
	WBGene00049601	piRNA	CSR-1_56_N2_Input	1.86347
	WBGene00168315	piRNA	CSR-1_56_N2_Input	2.88838
	WBGene00049151	piRNA	CSR-1_56_N2_Input	0.186347
	WBGene00045672	piRNA	CSR-1_56_N2_Input	0.372694
	WBGene00048288	piRNA	CSR-1_56_N2_Input	1.86347
	WBGene00174447	piRNA	CSR-1_56_N2_Input	0.652215
	WBGene00049410	piRNA	CSR-1_56_N2_Input	0.186347
	WBGene00047057	piRNA	CSR-1_56_N2_Input	1.11808
	WBGene00045839	piRNA	CSR-1_56_N2_Input	0.0931736
	WBGene00048570	piRNA	CSR-1_56_N2_Input	0.931736
	WBGene00050159	piRNA	CSR-1_56_N2_Input	1.58395
	WBGene00046965	piRNA	CSR-1_56_N2_Input	2.32934
	WBGene00046618	piRNA	CSR-1_56_N2_Input	1.49078
	WBGene00172588	piRNA	CSR-1_56_N2_Input	0
	WBGene00167611	piRNA	CSR-1_56_N2_Input	4.00647
	WBGene00174470	piRNA	CSR-1_56_N2_Input	0.186347
	WBGene00171857	piRNA	CSR-1_56_N2_Input	0
	WBGene00050437	piRNA	CSR-1_56_N2_Input	6.33581
	WBGene00171069	piRNA	CSR-1_56_N2_Input	2.23617
	WBGene00050734	piRNA	CSR-1_56_N2_Input	2.60886
	WBGene00046721	piRNA	CSR-1_56_N2_Input	7.08119
	WBGene00173615	piRNA	CSR-1_56_N2_Input	0.186347
	WBGene00168772	piRNA	CSR-1_56_N2_Input	0.0931736
	WBGene00173188	piRNA	CSR-1_56_N2_Input	0.186347
	WBGene00174484	piRNA	CSR-1_56_N2_Input	4.9382
	WBGene00172189	piRNA	CSR-1_56_N2_Input	2.04982
	WBGene00048925	piRNA	CSR-1_56_N2_Input	1.02491
	WBGene00171823	piRNA	CSR-1_56_N2_Input	0.0931736
	WBGene00170283	piRNA	CSR-1_56_N2_Input	21.1475
	WBGene00167787	piRNA	CSR-1_56_N2_Input	0.0961248
	WBGene00165310	piRNA	CSR-1_56_N2_Input	1.67712
	WBGene00173394	piRNA	CSR-1_56_N2_Input	0.186347
	WBGene00169816	piRNA	CSR-1_56_N2_Input	0.279521
	WBGene00045866	piRNA	CSR-1_56_N2_Input	0.931736
	WBGene00046011	piRNA	CSR-1_56_N2_Input	5.59042
	WBGene00046409	piRNA	CSR-1_56_N2_Input	0.745389
	WBGene00172765	piRNA	CSR-1_56_N2_Input	7.45389
	WBGene00049867	piRNA	CSR-1_56_N2_Input	5.68359
	WBGene00166224	piRNA	CSR-1_56_N2_Input	0.186347
	WBGene00048440	piRNA	CSR-1_56_N2_Input	0.279521
	WBGene00049258	piRNA	CSR-1_56_N2_Input	0.559042
	WBGene00047990	piRNA	CSR-1_56_N2_Input	0.186347
	WBGene00050423	piRNA	CSR-1_56_N2_Input	0.838562
	WBGene00170264	piRNA	CSR-1_56_N2_Input	0.190312
	WBGene00170475	piRNA	CSR-1_56_N2_Input	13.2267
	WBGene00168095	piRNA	CSR-1_56_N2_Input	5.96311
	WBGene00050125	piRNA	CSR-1_56_N2_Input	0.279521
	WBGene00047321	piRNA	CSR-1_56_N2_Input	0.0931736
	WBGene00168877	piRNA	CSR-1_56_N2_Input	0.0931736
	WBGene00168714	piRNA	CSR-1_56_N2_Input	0
	WBGene00050139	piRNA	CSR-1_56_N2_Input	1.21126
	WBGene00169853	piRNA	CSR-1_56_N2_Input	0.465868
	WBGene00047883	piRNA	CSR-1_56_N2_Input	0.186347
	WBGene00048248	piRNA	CSR-1_56_N2_Input	2.23617
	WBGene00045781	piRNA	CSR-1_56_N2_Input	0.279521
	WBGene00049964	piRNA	CSR-1_56_N2_Input	1.7703
	WBGene00048266	piRNA	CSR-1_56_N2_Input	13.6033
	WBGene00169441	piRNA	CSR-1_56_N2_Input	0.0931736
	WBGene00048956	piRNA	CSR-1_56_N2_Input	0.0931736
	WBGene00166251	piRNA	CSR-1_56_N2_Input	0.0931736
	WBGene00047747	piRNA	CSR-1_56_N2_Input	1.30443
	WBGene00049637	piRNA	CSR-1_56_N2_Input	6.61533
	WBGene00165342	piRNA	CSR-1_56_N2_Input	0.098997
	WBGene00045624	piRNA	CSR-1_56_N2_Input	3.28233
	WBGene00169265	piRNA	CSR-1_56_N2_Input	17.21
	WBGene00172624	piRNA	CSR-1_56_N2_Input	0.0931736
	WBGene00045780	piRNA	CSR-1_56_N2_Input	2.88838
	WBGene00046823	piRNA	CSR-1_56_N2_Input	0.465868
	WBGene00046012	piRNA	CSR-1_56_N2_Input	2.79521
	WBGene00168449	piRNA	CSR-1_56_N2_Input	0.0931736
	WBGene00049101	piRNA	CSR-1_56_N2_Input	8.85149
	WBGene00050316	piRNA	CSR-1_56_N2_Input	0.0931736
	WBGene00048599	piRNA	CSR-1_56_N2_Input	6.98802
	WBGene00174979	piRNA	CSR-1_56_N2_Input	0.279521
	WBGene00172644	piRNA	CSR-1_56_N2_Input	2.06785
	WBGene00173525	piRNA	CSR-1_56_N2_Input	21.9709
	WBGene00048602	piRNA	CSR-1_56_N2_Input	43.2326
	WBGene00047315	piRNA	CSR-1_56_N2_Input	1.11808
	WBGene00049163	piRNA	CSR-1_56_N2_Input	6.80167
	WBGene00167819	piRNA	CSR-1_56_N2_Input	0
	WBGene00049420	piRNA	CSR-1_56_N2_Input	7.36072
	WBGene00046757	piRNA	CSR-1_56_N2_Input	0.0931736
	WBGene00048531	piRNA	CSR-1_56_N2_Input	17.0508
	WBGene00048024	piRNA	CSR-1_56_N2_Input	6.05628
	WBGene00045964	piRNA	CSR-1_56_N2_Input	2.60886
	WBGene00171558	piRNA	CSR-1_56_N2_Input	0.559042
	WBGene00167659	piRNA	CSR-1_56_N2_Input	1.11808
	WBGene00048116	piRNA	CSR-1_56_N2_Input	1.49078
	WBGene00169505	piRNA	CSR-1_56_N2_Input	0.279521
	WBGene00169596	piRNA	CSR-1_56_N2_Input	0.760004
	WBGene00050168	piRNA	CSR-1_56_N2_Input	4.08502
	WBGene00050721	piRNA	CSR-1_56_N2_Input	0.559042
	WBGene00049471	piRNA	CSR-1_56_N2_Input	0.652215
	WBGene00167571	piRNA	CSR-1_56_N2_Input	0
	WBGene00170834	piRNA	CSR-1_56_N2_Input	0.559042
	WBGene00049701	piRNA	CSR-1_56_N2_Input	0.186347
	WBGene00169410	piRNA	CSR-1_56_N2_Input	4.09964
	WBGene00174654	piRNA	CSR-1_56_N2_Input	0
	WBGene00168699	piRNA	CSR-1_56_N2_Input	2.60886
	WBGene00047367	piRNA	CSR-1_56_N2_Input	5.3109
	WBGene00169593	piRNA	CSR-1_56_N2_Input	0
	WBGene00166610	piRNA	CSR-1_56_N2_Input	0.186347
	WBGene00049533	piRNA	CSR-1_56_N2_Input	0.186347
	WBGene00050568	piRNA	CSR-1_56_N2_Input	0.931736
	WBGene00045664	piRNA	CSR-1_56_N2_Input	0.0465868
	WBGene00165746	piRNA	CSR-1_56_N2_Input	0.0465868
	WBGene00167543	piRNA	CSR-1_56_N2_Input	0
	WBGene00172964	piRNA	CSR-1_56_N2_Input	3.91329
	WBGene00167374	piRNA	CSR-1_56_N2_Input	3.35425
	WBGene00050399	piRNA	CSR-1_56_N2_Input	1.86347
	WBGene00169120	piRNA	CSR-1_56_N2_Input	1.3976
	WBGene00047586	piRNA	CSR-1_56_N2_Input	0.745389
	WBGene00166660	piRNA	CSR-1_56_N2_Input	0.566596
	WBGene00171523	piRNA	CSR-1_56_N2_Input	3.62622
	WBGene00173972	piRNA	CSR-1_56_N2_Input	1.58395
	WBGene00048060	piRNA	CSR-1_56_N2_Input	2.60886
	WBGene00049218	piRNA	CSR-1_56_N2_Input	0.465868
	WBGene00048690	piRNA	CSR-1_56_N2_Input	0.0931736
	WBGene00046615	piRNA	CSR-1_56_N2_Input	2.51569
	WBGene00166379	piRNA	CSR-1_56_N2_Input	19.5665
	WBGene00048930	piRNA	CSR-1_56_N2_Input	0.838562
	WBGene00048397	piRNA	CSR-1_56_N2_Input	0.186347
	WBGene00173763	piRNA	CSR-1_56_N2_Input	3.35425
	WBGene00171430	piRNA	CSR-1_56_N2_Input	0.0931736
	WBGene00168255	piRNA	CSR-1_56_N2_Input	0.0931736
	WBGene00046969	piRNA	CSR-1_56_N2_Input	0.279521
	WBGene00165903	piRNA	CSR-1_56_N2_Input	4.00647
	WBGene00049425	piRNA	CSR-1_56_N2_Input	0.279521
	WBGene00173574	piRNA	CSR-1_56_N2_Input	1.3976
	WBGene00171223	piRNA	CSR-1_56_N2_Input	0.279521
	WBGene00174619	piRNA	CSR-1_56_N2_Input	0.0931736
	WBGene00050725	piRNA	CSR-1_56_N2_Input	3.1679
	WBGene00173388	piRNA	CSR-1_56_N2_Input	0.465868
	WBGene00171342	piRNA	CSR-1_56_N2_Input	0.745389
	WBGene00170262	piRNA	CSR-1_56_N2_Input	7.54706
	WBGene00167186	piRNA	CSR-1_56_N2_Input	0.745389
	WBGene00173024	piRNA	CSR-1_56_N2_Input	1.21126
	WBGene00048984	piRNA	CSR-1_56_N2_Input	0.931736
	WBGene00048928	piRNA	CSR-1_56_N2_Input	0.838562
	WBGene00168110	piRNA	CSR-1_56_N2_Input	0.186347
	WBGene00173954	piRNA	CSR-1_56_N2_Input	1.7703
	WBGene00166191	piRNA	CSR-1_56_N2_Input	0.0931736
	WBGene00165484	piRNA	CSR-1_56_N2_Input	0.306142
	WBGene00168940	piRNA	CSR-1_56_N2_Input	3.97984
	WBGene00171092	piRNA	CSR-1_56_N2_Input	1.49078
	WBGene00171022	piRNA	CSR-1_56_N2_Input	30.8405
	WBGene00049777	piRNA	CSR-1_56_N2_Input	0.0931736
	WBGene00050160	piRNA	CSR-1_56_N2_Input	0.0931736
	WBGene00167810	piRNA	CSR-1_56_N2_Input	0
	WBGene00046422	piRNA	CSR-1_56_N2_Input	2.14299
	WBGene00049279	piRNA	CSR-1_56_N2_Input	4.9382
	WBGene00049304	piRNA	CSR-1_56_N2_Input	0.838562
	WBGene00169133	piRNA	CSR-1_56_N2_Input	1.7703
	WBGene00046300	piRNA	CSR-1_56_N2_Input	12.3647
	WBGene00050053	piRNA	CSR-1_56_N2_Input	0.772793
	WBGene00166294	piRNA	CSR-1_56_N2_Input	0.186347
	WBGene00050427	piRNA	CSR-1_56_N2_Input	0.279521
	WBGene00047240	piRNA	CSR-1_56_N2_Input	31.679
	WBGene00047829	piRNA	CSR-1_56_N2_Input	0.447233
	WBGene00165508	piRNA	CSR-1_56_N2_Input	0.298156
	WBGene00171860	piRNA	CSR-1_56_N2_Input	0
	WBGene00045906	piRNA	CSR-1_56_N2_Input	1.02491
	WBGene00174356	piRNA	CSR-1_56_N2_Input	0.652215
	WBGene00171197	piRNA	CSR-1_56_N2_Input	0.0931736
	WBGene00170736	piRNA	CSR-1_56_N2_Input	0.372694
	WBGene00046246	piRNA	CSR-1_56_N2_Input	3.82012
	WBGene00169035	piRNA	CSR-1_56_N2_Input	0.279521
	WBGene00165371	piRNA	CSR-1_56_N2_Input	0.0931736
	WBGene00173127	piRNA	CSR-1_56_N2_Input	0.186347
	WBGene00048985	piRNA	CSR-1_56_N2_Input	1.21126
	WBGene00047265	piRNA	CSR-1_56_N2_Input	0.745389
	WBGene00168893	piRNA	CSR-1_56_N2_Input	0.0931736
	WBGene00050506	piRNA	CSR-1_56_N2_Input	1.58395
	WBGene00165939	piRNA	CSR-1_56_N2_Input	0.0931736
	WBGene00048464	piRNA	CSR-1_56_N2_Input	4.56551
	WBGene00050476	piRNA	CSR-1_56_N2_Input	4.56551
	WBGene00047960	piRNA	CSR-1_56_N2_Input	0.372694
	WBGene00049860	piRNA	CSR-1_56_N2_Input	10.9013
	WBGene00171447	piRNA	CSR-1_56_N2_Input	0.186347
	WBGene00049767	piRNA	CSR-1_56_N2_Input	0.186347
	WBGene00048653	piRNA	CSR-1_56_N2_Input	0.186347
	WBGene00045699	piRNA	CSR-1_56_N2_Input	0.279521
	WBGene00169369	piRNA	CSR-1_56_N2_Input	0.0931736
	WBGene00047385	piRNA	CSR-1_56_N2_Input	1.49078
	WBGene00173812	piRNA	CSR-1_56_N2_Input	0.186347
	WBGene00166369	piRNA	CSR-1_56_N2_Input	1.67712
	WBGene00048608	piRNA	CSR-1_56_N2_Input	6.05628
	WBGene00166652	piRNA	CSR-1_56_N2_Input	0.279521
	WBGene00048521	piRNA	CSR-1_56_N2_Input	8.94467
	WBGene00048542	piRNA	CSR-1_56_N2_Input	3.5406
	WBGene00049072	piRNA	CSR-1_56_N2_Input	0.652215
	WBGene00173145	piRNA	CSR-1_56_N2_Input	1.86347
	WBGene00167725	piRNA	CSR-1_56_N2_Input	2.60886
	WBGene00174326	piRNA	CSR-1_56_N2_Input	0.372694
	WBGene00047072	piRNA	CSR-1_56_N2_Input	5.77676
	WBGene00049632	piRNA	CSR-1_56_N2_Input	6.42898
	WBGene00045773	piRNA	CSR-1_56_N2_Input	0.532421
	WBGene00170081	piRNA	CSR-1_56_N2_Input	3.19452
	WBGene00165160	piRNA	CSR-1_56_N2_Input	0.372694
	WBGene00050711	piRNA	CSR-1_56_N2_Input	2.42251
	WBGene00046887	piRNA	CSR-1_56_N2_Input	4.84503
	WBGene00048638	piRNA	CSR-1_56_N2_Input	0.279521
	WBGene00173257	piRNA	CSR-1_56_N2_Input	0.186347
	WBGene00048172	piRNA	CSR-1_56_N2_Input	0.465868
	WBGene00168763	piRNA	CSR-1_56_N2_Input	0
	WBGene00048187	piRNA	CSR-1_56_N2_Input	5.11956
	WBGene00166905	piRNA	CSR-1_56_N2_Input	0.284512
	WBGene00167750	piRNA	CSR-1_56_N2_Input	0.0931736
	WBGene00050685	piRNA	CSR-1_56_N2_Input	2.51569
	WBGene00049671	piRNA	CSR-1_56_N2_Input	4.47233
	WBGene00172408	piRNA	CSR-1_56_N2_Input	0.186347
	WBGene00174519	piRNA	CSR-1_56_N2_Input	0.0931736
	WBGene00048806	piRNA	CSR-1_56_N2_Input	0.559042
	WBGene00047638	piRNA	CSR-1_56_N2_Input	2.79521
	WBGene00049042	piRNA	CSR-1_56_N2_Input	0.0931736
	WBGene00046858	piRNA	CSR-1_56_N2_Input	3.07473
	WBGene00045656	piRNA	CSR-1_56_N2_Input	0.279521
	WBGene00046678	piRNA	CSR-1_56_N2_Input	2.51569
	WBGene00047418	piRNA	CSR-1_56_N2_Input	2.88838
	WBGene00171969	piRNA	CSR-1_56_N2_Input	0
	WBGene00167686	piRNA	CSR-1_56_N2_Input	0.745389
	WBGene00170882	piRNA	CSR-1_56_N2_Input	4.09964
	WBGene00047032	piRNA	CSR-1_56_N2_Input	0.372694
	WBGene00167818	piRNA	CSR-1_56_N2_Input	0.186347
	WBGene00167471	piRNA	CSR-1_56_N2_Input	0.186347
	WBGene00050802	piRNA	CSR-1_56_N2_Input	0.745389
	WBGene00165510	piRNA	CSR-1_56_N2_Input	0.559042
	WBGene00167961	piRNA	CSR-1_56_N2_Input	0.13976
	WBGene00170104	piRNA	CSR-1_56_N2_Input	0.13976
	WBGene00167977	piRNA	CSR-1_56_N2_Input	1.95665
	WBGene00049179	piRNA	CSR-1_56_N2_Input	3.72694
	WBGene00049832	piRNA	CSR-1_56_N2_Input	0.279521
	WBGene00049066	piRNA	CSR-1_56_N2_Input	0.559042
	WBGene00170109	piRNA	CSR-1_56_N2_Input	0.279521
	WBGene00171245	piRNA	CSR-1_56_N2_Input	0.279521
	WBGene00169562	piRNA	CSR-1_56_N2_Input	1.49078
	WBGene00047437	piRNA	CSR-1_56_N2_Input	0.465868
	WBGene00166588	piRNA	CSR-1_56_N2_Input	1.49078
	WBGene00046762	piRNA	CSR-1_56_N2_Input	0.0931736
	WBGene00047640	piRNA	CSR-1_56_N2_Input	4.09964
	WBGene00168628	piRNA	CSR-1_56_N2_Input	0.372694
	WBGene00172648	piRNA	CSR-1_56_N2_Input	0.0931736
	WBGene00046944	piRNA	CSR-1_56_N2_Input	0.465868
	WBGene00048188	piRNA	CSR-1_56_N2_Input	0.279521
	WBGene00050386	piRNA	CSR-1_56_N2_Input	3.35425
	WBGene00047962	piRNA	CSR-1_56_N2_Input	0.186347
	WBGene00170629	piRNA	CSR-1_56_N2_Input	0.0931736
	WBGene00046883	piRNA	CSR-1_56_N2_Input	0.465868
	WBGene00049977	piRNA	CSR-1_56_N2_Input	1.21126
	WBGene00049024	piRNA	CSR-1_56_N2_Input	8.75832
	WBGene00048021	piRNA	CSR-1_56_N2_Input	0.186347
	WBGene00166484	piRNA	CSR-1_56_N2_Input	0.372694
	WBGene00047020	piRNA	CSR-1_56_N2_Input	0.186347
	WBGene00049809	piRNA	CSR-1_56_N2_Input	0.652215
	WBGene00170349	piRNA	CSR-1_56_N2_Input	0.838562
	WBGene00050869	piRNA	CSR-1_56_N2_Input	0.931736
	WBGene00048828	piRNA	CSR-1_56_N2_Input	1.3976
	WBGene00048415	piRNA	CSR-1_56_N2_Input	0.0931736
	WBGene00046208	piRNA	CSR-1_56_N2_Input	0.186347
	WBGene00173385	piRNA	CSR-1_56_N2_Input	0
	WBGene00172328	piRNA	CSR-1_56_N2_Input	0.745389
	WBGene00046692	piRNA	CSR-1_56_N2_Input	10.1559
	WBGene00172945	piRNA	CSR-1_56_N2_Input	0
	WBGene00166717	piRNA	CSR-1_56_N2_Input	0.102491
	WBGene00170272	piRNA	CSR-1_56_N2_Input	0.922419
	WBGene00047080	piRNA	CSR-1_56_N2_Input	1.58395
	WBGene00170408	piRNA	CSR-1_56_N2_Input	0
	WBGene00170491	piRNA	CSR-1_56_N2_Input	0
	WBGene00047625	piRNA	CSR-1_56_N2_Input	2.51224
	WBGene00045891	piRNA	CSR-1_56_N2_Input	0.0966245
	WBGene00173955	piRNA	CSR-1_56_N2_Input	0.372694
	WBGene00049051	piRNA	CSR-1_56_N2_Input	1.21126
	WBGene00167806	piRNA	CSR-1_56_N2_Input	0.652215
	WBGene00046857	piRNA	CSR-1_56_N2_Input	0.0931736
	WBGene00048490	piRNA	CSR-1_56_N2_Input	4.04373
	WBGene00046831	piRNA	CSR-1_56_N2_Input	1.73303
	WBGene00169789	piRNA	CSR-1_56_N2_Input	1.21126
	WBGene00167122	piRNA	CSR-1_56_N2_Input	0.931736
	WBGene00045599	piRNA	CSR-1_56_N2_Input	1.11808
	WBGene00173936	piRNA	CSR-1_56_N2_Input	0.186347
	WBGene00049210	piRNA	CSR-1_56_N2_Input	1.67712
	WBGene00046119	piRNA	CSR-1_56_N2_Input	3.3599
	WBGene00166154	piRNA	CSR-1_56_N2_Input	3.16226
	WBGene00171643	piRNA	CSR-1_56_N2_Input	1.30443
	WBGene00171307	piRNA	CSR-1_56_N2_Input	1.11808
	WBGene00047171	piRNA	CSR-1_56_N2_Input	0.465868
	WBGene00171168	piRNA	CSR-1_56_N2_Input	1.30443
	WBGene00046838	piRNA	CSR-1_56_N2_Input	1.7703
	WBGene00050813	piRNA	CSR-1_56_N2_Input	0.279521
	WBGene00174065	piRNA	CSR-1_56_N2_Input	0.186347
	WBGene00050377	piRNA	CSR-1_56_N2_Input	0.0931736
	WBGene00049693	piRNA	CSR-1_56_N2_Input	6.7085
	WBGene00172139	piRNA	CSR-1_56_N2_Input	0.0931736
	WBGene00167290	piRNA	CSR-1_56_N2_Input	0.279521
	WBGene00049676	piRNA	CSR-1_56_N2_Input	11.274
	WBGene00047754	piRNA	CSR-1_56_N2_Input	0.186347
	WBGene00048126	piRNA	CSR-1_56_N2_Input	3.1679
	WBGene00045578	piRNA	CSR-1_56_N2_Input	5.77676
	WBGene00168340	piRNA	CSR-1_56_N2_Input	0.745389
	WBGene00048002	piRNA	CSR-1_56_N2_Input	2.70203
	WBGene00172961	piRNA	CSR-1_56_N2_Input	25.5296
	WBGene00171406	piRNA	CSR-1_56_N2_Input	0.0931736
	WBGene00165127	piRNA	CSR-1_56_N2_Input	0.372694
	WBGene00050274	piRNA	CSR-1_56_N2_Input	0.745389
	WBGene00167343	piRNA	CSR-1_56_N2_Input	0
	WBGene00167051	piRNA	CSR-1_56_N2_Input	0.0931736
	WBGene00172032	piRNA	CSR-1_56_N2_Input	0.279521
	WBGene00167423	piRNA	CSR-1_56_N2_Input	0.559042
	WBGene00172991	piRNA	CSR-1_56_N2_Input	0.559042
	WBGene00049356	piRNA	CSR-1_56_N2_Input	0.0931736
	WBGene00170794	piRNA	CSR-1_56_N2_Input	0.0931736
	WBGene00048456	piRNA	CSR-1_56_N2_Input	1.58395
	WBGene00047015	piRNA	CSR-1_56_N2_Input	1.49078
	WBGene00167033	piRNA	CSR-1_56_N2_Input	0
	WBGene00050121	piRNA	CSR-1_56_N2_Input	3.63377
	WBGene00167177	piRNA	CSR-1_56_N2_Input	0
	WBGene00166895	piRNA	CSR-1_56_N2_Input	1.02491
	WBGene00168347	piRNA	CSR-1_56_N2_Input	0
	WBGene00172347	piRNA	CSR-1_56_N2_Input	0.186347
	WBGene00047989	piRNA	CSR-1_56_N2_Input	13.1375
	WBGene00047996	piRNA	CSR-1_56_N2_Input	0.559042
	WBGene00046385	piRNA	CSR-1_56_N2_Input	0.372694
	WBGene00166030	piRNA	CSR-1_56_N2_Input	0.186347
	WBGene00169668	piRNA	CSR-1_56_N2_Input	0.0931736
	WBGene00050489	piRNA	CSR-1_56_N2_Input	2.51569
	WBGene00049893	piRNA	CSR-1_56_N2_Input	0.838562
	WBGene00049743	piRNA	CSR-1_56_N2_Input	0.652215
	WBGene00167083	piRNA	CSR-1_56_N2_Input	0.0931736
	WBGene00046949	piRNA	CSR-1_56_N2_Input	1.86347
	WBGene00166602	piRNA	CSR-1_56_N2_Input	0
	WBGene00169280	piRNA	CSR-1_56_N2_Input	0.186347
	WBGene00049648	piRNA	CSR-1_56_N2_Input	0.0931736
	WBGene00174801	piRNA	CSR-1_56_N2_Input	0.931736
	WBGene00049752	piRNA	CSR-1_56_N2_Input	0.745389
	WBGene00049546	piRNA	CSR-1_56_N2_Input	7.91759
	WBGene00166666	piRNA	CSR-1_56_N2_Input	0.188514
	WBGene00046370	piRNA	CSR-1_56_N2_Input	0.559042
	WBGene00050500	piRNA	CSR-1_56_N2_Input	0.0931736
	WBGene00047870	piRNA	CSR-1_56_N2_Input	0.372694
	WBGene00168722	piRNA	CSR-1_56_N2_Input	0.0931736
	WBGene00047471	piRNA	CSR-1_56_N2_Input	1.11808
	WBGene00047162	piRNA	CSR-1_56_N2_Input	0.0931736
	WBGene00170079	piRNA	CSR-1_56_N2_Input	0.0931736
	WBGene00166886	piRNA	CSR-1_56_N2_Input	0.0931736
	WBGene00170464	piRNA	CSR-1_56_N2_Input	0.0931736
	WBGene00050586	piRNA	CSR-1_56_N2_Input	0.0931736
	WBGene00169338	piRNA	CSR-1_56_N2_Input	0.465868
	WBGene00169028	piRNA	CSR-1_56_N2_Input	0
	WBGene00049561	piRNA	CSR-1_56_N2_Input	10.3423
	WBGene00045922	piRNA	CSR-1_56_N2_Input	1.58395
	WBGene00046583	piRNA	CSR-1_56_N2_Input	2.23617
	WBGene00166327	piRNA	CSR-1_56_N2_Input	0.652215
	WBGene00171717	piRNA	CSR-1_56_N2_Input	0.652215
	WBGene00050636	piRNA	CSR-1_56_N2_Input	0.372694
	WBGene00171514	piRNA	CSR-1_56_N2_Input	0
	WBGene00172534	piRNA	CSR-1_56_N2_Input	0.372694
	WBGene00046320	piRNA	CSR-1_56_N2_Input	0.279521
	WBGene00046713	piRNA	CSR-1_56_N2_Input	3.07473
	WBGene00170993	piRNA	CSR-1_56_N2_Input	3.91329
	WBGene00047296	piRNA	CSR-1_56_N2_Input	0.465868
	WBGene00174722	piRNA	CSR-1_56_N2_Input	3.26108
	WBGene00047465	piRNA	CSR-1_56_N2_Input	0.931736
	WBGene00045892	piRNA	CSR-1_56_N2_Input	1.3976
	WBGene00046750	piRNA	CSR-1_56_N2_Input	9.13101
	WBGene00049600	piRNA	CSR-1_56_N2_Input	21.8958
	WBGene00171229	piRNA	CSR-1_56_N2_Input	0
	WBGene00172232	piRNA	CSR-1_56_N2_Input	0.0931736
	WBGene00168604	piRNA	CSR-1_56_N2_Input	11.0877
	WBGene00165625	piRNA	CSR-1_56_N2_Input	0
	WBGene00046047	piRNA	CSR-1_56_N2_Input	1.49078
	WBGene00165314	piRNA	CSR-1_56_N2_Input	15.7463
	WBGene00168195	piRNA	CSR-1_56_N2_Input	0.186347
	WBGene00048564	piRNA	CSR-1_56_N2_Input	34.7538
	WBGene00165231	piRNA	CSR-1_56_N2_Input	18.0757
	WBGene00172478	piRNA	CSR-1_56_N2_Input	0
	WBGene00050043	piRNA	CSR-1_56_N2_Input	18.7279
	WBGene00173718	piRNA	CSR-1_56_N2_Input	0.0931736
	WBGene00170326	piRNA	CSR-1_56_N2_Input	0.53754
	WBGene00170456	piRNA	CSR-1_56_N2_Input	0.860064
	WBGene00174422	piRNA	CSR-1_56_N2_Input	0.0931736
	WBGene00049419	piRNA	CSR-1_56_N2_Input	0.372694
	WBGene00168252	piRNA	CSR-1_56_N2_Input	11.4604
	WBGene00045725	piRNA	CSR-1_56_N2_Input	0.0931736
	WBGene00172125	piRNA	CSR-1_56_N2_Input	0.931736
	WBGene00166114	piRNA	CSR-1_56_N2_Input	0
	WBGene00048492	piRNA	CSR-1_56_N2_Input	1.43487
	WBGene00166495	piRNA	CSR-1_56_N2_Input	1.63986
	WBGene00165304	piRNA	CSR-1_56_N2_Input	2.42251
	WBGene00173544	piRNA	CSR-1_56_N2_Input	0.0931736
	WBGene00047895	piRNA	CSR-1_56_N2_Input	0.186347
	WBGene00048443	piRNA	CSR-1_56_N2_Input	0.559042
	WBGene00045645	piRNA	CSR-1_56_N2_Input	0.0931736
	WBGene00046129	piRNA	CSR-1_56_N2_Input	0.0931736
	WBGene00171783	piRNA	CSR-1_56_N2_Input	0.248463
	WBGene00169168	piRNA	CSR-1_56_N2_Input	0.124231
	WBGene00173216	piRNA	CSR-1_56_N2_Input	0.372694
	WBGene00167416	piRNA	CSR-1_56_N2_Input	0.830092
	WBGene00174574	piRNA	CSR-1_56_N2_Input	0.474338
	WBGene00046824	piRNA	CSR-1_56_N2_Input	4.84503
	WBGene00050288	piRNA	CSR-1_56_N2_Input	1.21126
	WBGene00047303	piRNA	CSR-1_56_N2_Input	1.30443
	WBGene00047454	piRNA	CSR-1_56_N2_Input	1.3976
	WBGene00170555	piRNA	CSR-1_56_N2_Input	0.0931736
	WBGene00046183	piRNA	CSR-1_56_N2_Input	0.0931736
	WBGene00045787	piRNA	CSR-1_56_N2_Input	0.372694
	WBGene00050449	piRNA	CSR-1_56_N2_Input	0.0931736
	WBGene00049948	piRNA	CSR-1_56_N2_Input	0.0931736
	WBGene00166694	piRNA	CSR-1_56_N2_Input	0.186347
	WBGene00050243	piRNA	CSR-1_56_N2_Input	1.11808
	WBGene00046182	piRNA	CSR-1_56_N2_Input	0.559042
	WBGene00049615	piRNA	CSR-1_56_N2_Input	1.11808
	WBGene00169497	piRNA	CSR-1_56_N2_Input	0.0931736
	WBGene00050360	piRNA	CSR-1_56_N2_Input	0.186347
	WBGene00046978	piRNA	CSR-1_56_N2_Input	2.04982
	WBGene00050635	piRNA	CSR-1_56_N2_Input	0.465868
	WBGene00050504	piRNA	CSR-1_56_N2_Input	14.2556
	WBGene00167946	piRNA	CSR-1_56_N2_Input	0
	WBGene00172067	piRNA	CSR-1_56_N2_Input	0.372694
	WBGene00167644	piRNA	CSR-1_56_N2_Input	4.19281
	WBGene00169537	piRNA	CSR-1_56_N2_Input	0.279521
	WBGene00047932	piRNA	CSR-1_56_N2_Input	3.1679
	WBGene00173329	piRNA	CSR-1_56_N2_Input	0.0931736
	WBGene00049300	piRNA	CSR-1_56_N2_Input	0.186347
	WBGene00050365	piRNA	CSR-1_56_N2_Input	1.21126
	WBGene00046915	piRNA	CSR-1_56_N2_Input	0.559042
	WBGene00049270	piRNA	CSR-1_56_N2_Input	0.186347
	WBGene00165956	piRNA	CSR-1_56_N2_Input	0.186347
	WBGene00046605	piRNA	CSR-1_56_N2_Input	1.02491
	WBGene00174394	piRNA	CSR-1_56_N2_Input	0.838562
	WBGene00170047	piRNA	CSR-1_56_N2_Input	0.745389
	WBGene00167998	piRNA	CSR-1_56_N2_Input	0.0931736
	WBGene00046603	piRNA	CSR-1_56_N2_Input	0.559042
	WBGene00171907	piRNA	CSR-1_56_N2_Input	3.44742
	WBGene00173368	piRNA	CSR-1_56_N2_Input	0.838562
	WBGene00173621	piRNA	CSR-1_56_N2_Input	2.51569
	WBGene00048858	piRNA	CSR-1_56_N2_Input	18.7279
	WBGene00166954	piRNA	CSR-1_56_N2_Input	0.931736
	WBGene00047140	piRNA	CSR-1_56_N2_Input	2.14299
	WBGene00046079	piRNA	CSR-1_56_N2_Input	2.14299
	WBGene00048527	piRNA	CSR-1_56_N2_Input	0.559042
	WBGene00046542	piRNA	CSR-1_56_N2_Input	0.186347
	WBGene00045852	piRNA	CSR-1_56_N2_Input	2.60886
	WBGene00050190	piRNA	CSR-1_56_N2_Input	4.65868
	WBGene00167649	piRNA	CSR-1_56_N2_Input	1.49078
	WBGene00173983	piRNA	CSR-1_56_N2_Input	2.79521
	WBGene00170512	piRNA	CSR-1_56_N2_Input	0.372694
	WBGene00046487	piRNA	CSR-1_56_N2_Input	0.279521
	WBGene00170439	piRNA	CSR-1_56_N2_Input	0.279521
	WBGene00170816	piRNA	CSR-1_56_N2_Input	0.186347
	WBGene00050222	piRNA	CSR-1_56_N2_Input	1.02491
	WBGene00049714	piRNA	CSR-1_56_N2_Input	0.279521
	WBGene00171423	piRNA	CSR-1_56_N2_Input	0.7708
	WBGene00171871	piRNA	CSR-1_56_N2_Input	1.65171
	WBGene00172046	piRNA	CSR-1_56_N2_Input	0.0931736
	WBGene00050394	piRNA	CSR-1_56_N2_Input	1.49078
	WBGene00048333	piRNA	CSR-1_56_N2_Input	0.372694
	WBGene00173596	piRNA	CSR-1_56_N2_Input	0.279521
	WBGene00174341	piRNA	CSR-1_56_N2_Input	0.652215
	WBGene00170274	piRNA	CSR-1_56_N2_Input	0.652215
	WBGene00048618	piRNA	CSR-1_56_N2_Input	0.0931736
	WBGene00049943	piRNA	CSR-1_56_N2_Input	4.9382
	WBGene00173513	piRNA	CSR-1_56_N2_Input	0.186347
	WBGene00050021	piRNA	CSR-1_56_N2_Input	6.89485
	WBGene00168122	piRNA	CSR-1_56_N2_Input	0
	WBGene00174994	piRNA	CSR-1_56_N2_Input	0
	WBGene00048882	piRNA	CSR-1_56_N2_Input	0.838562
	WBGene00173941	piRNA	CSR-1_56_N2_Input	0.652215
	WBGene00166732	piRNA	CSR-1_56_N2_Input	0
	WBGene00174703	piRNA	CSR-1_56_N2_Input	3.91329
	WBGene00166128	piRNA	CSR-1_56_N2_Input	0.0931736
	WBGene00049003	piRNA	CSR-1_56_N2_Input	0.0931736
	WBGene00048842	piRNA	CSR-1_56_N2_Input	1.48495
	WBGene00170154	piRNA	CSR-1_56_N2_Input	0.098997
	WBGene00049987	piRNA	CSR-1_56_N2_Input	0.372694
	WBGene00173743	piRNA	CSR-1_56_N2_Input	0.0465868
	WBGene00047310	piRNA	CSR-1_56_N2_Input	0.0465868
	WBGene00168173	piRNA	CSR-1_56_N2_Input	0.279521
	WBGene00049150	piRNA	CSR-1_56_N2_Input	20.9641
	WBGene00049019	piRNA	CSR-1_56_N2_Input	0.465868
	WBGene00174473	piRNA	CSR-1_56_N2_Input	0.186347
	WBGene00170377	piRNA	CSR-1_56_N2_Input	0.0931736
	WBGene00046714	piRNA	CSR-1_56_N2_Input	1.58395
	WBGene00174869	piRNA	CSR-1_56_N2_Input	0.0931736
	WBGene00047358	piRNA	CSR-1_56_N2_Input	1.95665
	WBGene00172430	piRNA	CSR-1_56_N2_Input	0.186347
	WBGene00050036	piRNA	CSR-1_56_N2_Input	1.3976
	WBGene00167077	piRNA	CSR-1_56_N2_Input	3.35425
	WBGene00166766	piRNA	CSR-1_56_N2_Input	0.279521
	WBGene00171928	piRNA	CSR-1_56_N2_Input	2.79521
	WBGene00165578	piRNA	CSR-1_56_N2_Input	8.01293
	WBGene00047453	piRNA	CSR-1_56_N2_Input	0.279521
	WBGene00168867	piRNA	CSR-1_56_N2_Input	4.65868
	WBGene00167251	piRNA	CSR-1_56_N2_Input	0.559042
	WBGene00173631	piRNA	CSR-1_56_N2_Input	0.559042
	WBGene00171963	piRNA	CSR-1_56_N2_Input	0.186347
	WBGene00173979	piRNA	CSR-1_56_N2_Input	0.465868
	WBGene00166347	piRNA	CSR-1_56_N2_Input	1.02491
	WBGene00173782	piRNA	CSR-1_56_N2_Input	0.838562
	WBGene00166286	piRNA	CSR-1_56_N2_Input	0.186347
	WBGene00049550	piRNA	CSR-1_56_N2_Input	1.67712
	WBGene00046572	piRNA	CSR-1_56_N2_Input	1.49078
	WBGene00171204	piRNA	CSR-1_56_N2_Input	2.70203
	WBGene00166742	piRNA	CSR-1_56_N2_Input	0.0931736
	WBGene00049155	piRNA	CSR-1_56_N2_Input	1.49078
	WBGene00050098	piRNA	CSR-1_56_N2_Input	2.51569
	WBGene00173069	piRNA	CSR-1_56_N2_Input	0
	WBGene00173407	piRNA	CSR-1_56_N2_Input	0
	WBGene00169105	piRNA	CSR-1_56_N2_Input	1.30443
	WBGene00173259	piRNA	CSR-1_56_N2_Input	1.58395
	WBGene00174774	piRNA	CSR-1_56_N2_Input	0.0931736
	WBGene00050008	piRNA	CSR-1_56_N2_Input	0.931736
	WBGene00048311	piRNA	CSR-1_56_N2_Input	0.279521
	WBGene00047085	piRNA	CSR-1_56_N2_Input	1.58395
	WBGene00046901	piRNA	CSR-1_56_N2_Input	0.279521
	WBGene00168030	piRNA	CSR-1_56_N2_Input	1.11808
	WBGene00171813	piRNA	CSR-1_56_N2_Input	0.0931736
	WBGene00172089	piRNA	CSR-1_56_N2_Input	0.656241
	WBGene00049436	piRNA	CSR-1_56_N2_Input	14.5311
	WBGene00048549	piRNA	CSR-1_56_N2_Input	3.72694
	WBGene00170126	piRNA	CSR-1_56_N2_Input	0.372694
	WBGene00047359	piRNA	CSR-1_56_N2_Input	1.02491
	WBGene00172476	piRNA	CSR-1_56_N2_Input	0
	WBGene00166698	piRNA	CSR-1_56_N2_Input	0.186347
	WBGene00050392	piRNA	CSR-1_56_N2_Input	1.49078
	WBGene00171659	piRNA	CSR-1_56_N2_Input	1.21126
	WBGene00048967	piRNA	CSR-1_56_N2_Input	0.0931736
	WBGene00173221	piRNA	CSR-1_56_N2_Input	0
	WBGene00045949	piRNA	CSR-1_56_N2_Input	1.21126
	WBGene00047872	piRNA	CSR-1_56_N2_Input	0.931736
	WBGene00167345	piRNA	CSR-1_56_N2_Input	2.79521
	WBGene00173733	piRNA	CSR-1_56_N2_Input	0.0931736
	WBGene00170772	piRNA	CSR-1_56_N2_Input	1.58395
	WBGene00047805	piRNA	CSR-1_56_N2_Input	0.186347
	WBGene00167860	piRNA	CSR-1_56_N2_Input	0.0931736
	WBGene00171746	piRNA	CSR-1_56_N2_Input	1.09812
	WBGene00048159	piRNA	CSR-1_56_N2_Input	17.3503
	WBGene00166989	piRNA	CSR-1_56_N2_Input	0.652215
	WBGene00172610	piRNA	CSR-1_56_N2_Input	0.559042
	WBGene00169781	piRNA	CSR-1_56_N2_Input	1.30443
	WBGene00169934	piRNA	CSR-1_56_N2_Input	4.19281
	WBGene00171974	piRNA	CSR-1_56_N2_Input	0.0931736
	WBGene00165292	piRNA	CSR-1_56_N2_Input	1.7703
	WBGene00050646	piRNA	CSR-1_56_N2_Input	0.279521
	WBGene00173575	piRNA	CSR-1_56_N2_Input	0
	WBGene00046017	piRNA	CSR-1_56_N2_Input	0.186347
	WBGene00046027	piRNA	CSR-1_56_N2_Input	1.02491
	WBGene00167171	piRNA	CSR-1_56_N2_Input	0.279521
	WBGene00169747	piRNA	CSR-1_56_N2_Input	0.372694
	WBGene00168776	piRNA	CSR-1_56_N2_Input	0.186347
	WBGene00047886	piRNA	CSR-1_56_N2_Input	0.186347
	WBGene00168357	piRNA	CSR-1_56_N2_Input	0.838562
	WBGene00174372	piRNA	CSR-1_56_N2_Input	0.465868
	WBGene00050771	piRNA	CSR-1_56_N2_Input	0.0931736
	WBGene00168769	piRNA	CSR-1_56_N2_Input	0.372694
	WBGene00050347	piRNA	CSR-1_56_N2_Input	0.838562
	WBGene00169992	piRNA	CSR-1_56_N2_Input	0.0931736
	WBGene00170641	piRNA	CSR-1_56_N2_Input	0.186347
	WBGene00172208	piRNA	CSR-1_56_N2_Input	0.186347
	WBGene00050679	piRNA	CSR-1_56_N2_Input	0.838562
	WBGene00166985	piRNA	CSR-1_56_N2_Input	0.0931736
	WBGene00050145	piRNA	CSR-1_56_N2_Input	1.02491
	WBGene00047223	piRNA	CSR-1_56_N2_Input	1.02491
	WBGene00169889	piRNA	CSR-1_56_N2_Input	11.5535
	WBGene00048813	piRNA	CSR-1_56_N2_Input	0.0931736
	WBGene00173771	piRNA	CSR-1_56_N2_Input	1.02491
	WBGene00166508	piRNA	CSR-1_56_N2_Input	0.0931736
	WBGene00047669	piRNA	CSR-1_56_N2_Input	0.186347
	WBGene00167016	piRNA	CSR-1_56_N2_Input	0.186347
	WBGene00046879	piRNA	CSR-1_56_N2_Input	5.86994
	WBGene00048980	piRNA	CSR-1_56_N2_Input	0.186347
	WBGene00049348	piRNA	CSR-1_56_N2_Input	0.0931736
	WBGene00172124	piRNA	CSR-1_56_N2_Input	0.0931736
	WBGene00174860	piRNA	CSR-1_56_N2_Input	0.0931736
	WBGene00170163	piRNA	CSR-1_56_N2_Input	2.79521
	WBGene00047196	piRNA	CSR-1_56_N2_Input	3.63377
	WBGene00166617	piRNA	CSR-1_56_N2_Input	0.0931736
	WBGene00172797	piRNA	CSR-1_56_N2_Input	0.372694
	WBGene00046983	piRNA	CSR-1_56_N2_Input	0.0931736
	WBGene00047295	piRNA	CSR-1_56_N2_Input	0.465868
	WBGene00174392	piRNA	CSR-1_56_N2_Input	1.21126
	WBGene00166422	piRNA	CSR-1_56_N2_Input	1.21126
	WBGene00050271	piRNA	CSR-1_56_N2_Input	0.0931736
	WBGene00165917	piRNA	CSR-1_56_N2_Input	0.0931736
	WBGene00169931	piRNA	CSR-1_56_N2_Input	0.372694
	WBGene00050218	piRNA	CSR-1_56_N2_Input	0.465868
	WBGene00170420	piRNA	CSR-1_56_N2_Input	7.73341
	WBGene00046259	piRNA	CSR-1_56_N2_Input	0.279521
	WBGene00171897	piRNA	CSR-1_56_N2_Input	0.111808
	WBGene00050510	piRNA	CSR-1_56_N2_Input	1.56532
	WBGene00174399	piRNA	CSR-1_56_N2_Input	0
	WBGene00046503	piRNA	CSR-1_56_N2_Input	8.85149
	WBGene00166573	piRNA	CSR-1_56_N2_Input	0.559042
	WBGene00166479	piRNA	CSR-1_56_N2_Input	4.09964
	WBGene00045589	piRNA	CSR-1_56_N2_Input	2.04982
	WBGene00050118	piRNA	CSR-1_56_N2_Input	4.65868
	WBGene00165252	piRNA	CSR-1_56_N2_Input	1.30443
	WBGene00049945	piRNA	CSR-1_56_N2_Input	2.04982
	WBGene00048249	piRNA	CSR-1_56_N2_Input	2.42251
	WBGene00048067	piRNA	CSR-1_56_N2_Input	2.04982
	WBGene00047751	piRNA	CSR-1_56_N2_Input	0.186347
	WBGene00174761	piRNA	CSR-1_56_N2_Input	1.02491
	WBGene00050859	piRNA	CSR-1_56_N2_Input	0.559042
	WBGene00166052	piRNA	CSR-1_56_N2_Input	0.465868
	WBGene00050776	piRNA	CSR-1_56_N2_Input	0.279521
	WBGene00049177	piRNA	CSR-1_56_N2_Input	0.0931736
	WBGene00167300	piRNA	CSR-1_56_N2_Input	0
	WBGene00049020	piRNA	CSR-1_56_N2_Input	0.652215
	WBGene00047104	piRNA	CSR-1_56_N2_Input	0.186347
	WBGene00049797	piRNA	CSR-1_56_N2_Input	1.3976
	WBGene00170533	piRNA	CSR-1_56_N2_Input	0.0956255
	WBGene00168827	piRNA	CSR-1_56_N2_Input	0
	WBGene00049784	piRNA	CSR-1_56_N2_Input	4.19036
	WBGene00168872	piRNA	CSR-1_56_N2_Input	0.465868
	WBGene00171172	piRNA	CSR-1_56_N2_Input	0.465868
	WBGene00048455	piRNA	CSR-1_56_N2_Input	8.1061
	WBGene00167534	piRNA	CSR-1_56_N2_Input	2.70203
	WBGene00050061	piRNA	CSR-1_56_N2_Input	2.23617
	WBGene00049939	piRNA	CSR-1_56_N2_Input	1.21126
	WBGene00169083	piRNA	CSR-1_56_N2_Input	0.372694
	WBGene00169297	piRNA	CSR-1_56_N2_Input	0.559042
	WBGene00165803	piRNA	CSR-1_56_N2_Input	0.0931736
	WBGene00047534	piRNA	CSR-1_56_N2_Input	0.931736
	WBGene00048804	piRNA	CSR-1_56_N2_Input	1.02491
	WBGene00045799	piRNA	CSR-1_56_N2_Input	0.745389
	WBGene00049306	piRNA	CSR-1_56_N2_Input	0.279521
	WBGene00171817	piRNA	CSR-1_56_N2_Input	0.0931736
	WBGene00050432	piRNA	CSR-1_56_N2_Input	0.0931736
	WBGene00050792	piRNA	CSR-1_56_N2_Input	3.35425
	WBGene00049878	piRNA	CSR-1_56_N2_Input	0.279521
	WBGene00174524	piRNA	CSR-1_56_N2_Input	0.745389
	WBGene00049049	piRNA	CSR-1_56_N2_Input	8.19928
	WBGene00173856	piRNA	CSR-1_56_N2_Input	0.186347
	WBGene00046222	piRNA	CSR-1_56_N2_Input	0.186347
	WBGene00050637	piRNA	CSR-1_56_N2_Input	5.49724
	WBGene00170418	piRNA	CSR-1_56_N2_Input	2.04982
	WBGene00049331	piRNA	CSR-1_56_N2_Input	0
	WBGene00046979	piRNA	CSR-1_56_N2_Input	0.0931736
	WBGene00048573	piRNA	CSR-1_56_N2_Input	2.14299
	WBGene00172760	piRNA	CSR-1_56_N2_Input	1.30443
	WBGene00166280	piRNA	CSR-1_56_N2_Input	0.279521
	WBGene00173977	piRNA	CSR-1_56_N2_Input	0.0931736
	WBGene00173062	piRNA	CSR-1_56_N2_Input	0.186347
	WBGene00045893	piRNA	CSR-1_56_N2_Input	0.279521
	WBGene00048369	piRNA	CSR-1_56_N2_Input	0.279521
	WBGene00165030	piRNA	CSR-1_56_N2_Input	1.02491
	WBGene00170481	piRNA	CSR-1_56_N2_Input	0
	WBGene00050851	piRNA	CSR-1_56_N2_Input	2.14299
	WBGene00173170	piRNA	CSR-1_56_N2_Input	0
	WBGene00049454	piRNA	CSR-1_56_N2_Input	0.745389
	WBGene00050304	piRNA	CSR-1_56_N2_Input	4.37916
	WBGene00166000	piRNA	CSR-1_56_N2_Input	3.33023
	WBGene00050701	piRNA	CSR-1_56_N2_Input	13.7205
	WBGene00171811	piRNA	CSR-1_56_N2_Input	3.63377
	WBGene00170839	piRNA	CSR-1_56_N2_Input	0.186347
	WBGene00167599	piRNA	CSR-1_56_N2_Input	0.372694
	WBGene00047336	piRNA	CSR-1_56_N2_Input	0.0931736
	WBGene00168810	piRNA	CSR-1_56_N2_Input	0.978323
	WBGene00049821	piRNA	CSR-1_56_N2_Input	0.13976
	WBGene00165922	piRNA	CSR-1_56_N2_Input	4.47233
	WBGene00046834	piRNA	CSR-1_56_N2_Input	0.0931736
	WBGene00166748	piRNA	CSR-1_56_N2_Input	0.232934
	WBGene00172901	piRNA	CSR-1_56_N2_Input	0.232934
	WBGene00168362	piRNA	CSR-1_56_N2_Input	0.186347
	WBGene00167043	piRNA	CSR-1_56_N2_Input	0.186347
	WBGene00167995	piRNA	CSR-1_56_N2_Input	0.0931736
	WBGene00167364	piRNA	CSR-1_56_N2_Input	0.0931736
	WBGene00173313	piRNA	CSR-1_56_N2_Input	4.09964
	WBGene00049748	piRNA	CSR-1_56_N2_Input	0.0931736
	WBGene00049838	piRNA	CSR-1_56_N2_Input	0.372694
	WBGene00047940	piRNA	CSR-1_56_N2_Input	0.279521
	WBGene00047821	piRNA	CSR-1_56_N2_Input	5.86994
	WBGene00173650	piRNA	CSR-1_56_N2_Input	0.0931736
	WBGene00168448	piRNA	CSR-1_56_N2_Input	0
	WBGene00047954	piRNA	CSR-1_56_N2_Input	0.559042
	WBGene00049616	piRNA	CSR-1_56_N2_Input	1.3976
	WBGene00047161	piRNA	CSR-1_56_N2_Input	0.279521
	WBGene00046911	piRNA	CSR-1_56_N2_Input	4.84503
	WBGene00049690	piRNA	CSR-1_56_N2_Input	0.279521
	WBGene00165311	piRNA	CSR-1_56_N2_Input	0.186347
	WBGene00048035	piRNA	CSR-1_56_N2_Input	0.745389
	WBGene00168930	piRNA	CSR-1_56_N2_Input	0
	WBGene00047086	piRNA	CSR-1_56_N2_Input	3.44742
	WBGene00171431	piRNA	CSR-1_56_N2_Input	0.0931736
	WBGene00047463	piRNA	CSR-1_56_N2_Input	3.91329
	WBGene00046096	piRNA	CSR-1_56_N2_Input	0.652215
	WBGene00172838	piRNA	CSR-1_56_N2_Input	0.652215
	WBGene00049681	piRNA	CSR-1_56_N2_Input	0.465868
	WBGene00167636	piRNA	CSR-1_56_N2_Input	5.03137
	WBGene00047767	piRNA	CSR-1_56_N2_Input	0.0931736
	WBGene00169584	piRNA	CSR-1_56_N2_Input	0.279521
	WBGene00174262	piRNA	CSR-1_56_N2_Input	0
	WBGene00047452	piRNA	CSR-1_56_N2_Input	2.23617
	WBGene00169181	piRNA	CSR-1_56_N2_Input	0.372694
	WBGene00047442	piRNA	CSR-1_56_N2_Input	13.6965
	WBGene00168434	piRNA	CSR-1_56_N2_Input	17.6098
	WBGene00170467	piRNA	CSR-1_56_N2_Input	0
	WBGene00165661	piRNA	CSR-1_56_N2_Input	0
	WBGene00168409	piRNA	CSR-1_56_N2_Input	0.186347
	WBGene00049829	piRNA	CSR-1_56_N2_Input	8.29245
	WBGene00045899	piRNA	CSR-1_56_N2_Input	0.0931736
	WBGene00048289	piRNA	CSR-1_56_N2_Input	0.186347
	WBGene00168244	piRNA	CSR-1_56_N2_Input	0.279521
	WBGene00049073	piRNA	CSR-1_56_N2_Input	0.279521
	WBGene00050645	piRNA	CSR-1_56_N2_Input	0.0931736
	WBGene00049317	piRNA	CSR-1_56_N2_Input	0
	WBGene00049856	piRNA	CSR-1_56_N2_Input	1.49078
	WBGene00047623	piRNA	CSR-1_56_N2_Input	0.279521
	WBGene00168260	piRNA	CSR-1_56_N2_Input	0.186347
	WBGene00173801	piRNA	CSR-1_56_N2_Input	0.395988
	WBGene00046153	piRNA	CSR-1_56_N2_Input	1.18796
	WBGene00050213	piRNA	CSR-1_56_N2_Input	2.51569
	WBGene00048565	piRNA	CSR-1_56_N2_Input	2.98156
	WBGene00048783	piRNA	CSR-1_56_N2_Input	1.58395
	WBGene00045939	piRNA	CSR-1_56_N2_Input	7.26754
	WBGene00170379	piRNA	CSR-1_56_N2_Input	0
	WBGene00049474	piRNA	CSR-1_56_N2_Input	0.0931736
	WBGene00049537	piRNA	CSR-1_56_N2_Input	1.3976
	WBGene00047911	piRNA	CSR-1_56_N2_Input	2.70203
	WBGene00045901	piRNA	CSR-1_56_N2_Input	1.02491
	WBGene00166849	piRNA	CSR-1_56_N2_Input	4.28599
	WBGene00048778	piRNA	CSR-1_56_N2_Input	0
	WBGene00169058	piRNA	CSR-1_56_N2_Input	0.559042
	WBGene00049029	piRNA	CSR-1_56_N2_Input	2.42251
	WBGene00174257	piRNA	CSR-1_56_N2_Input	2.88838
	WBGene00165161	piRNA	CSR-1_56_N2_Input	0.279521
	WBGene00050111	piRNA	CSR-1_56_N2_Input	0.0931736
	WBGene00046233	piRNA	CSR-1_56_N2_Input	0.372694
	WBGene00167169	piRNA	CSR-1_56_N2_Input	0.76233
	WBGene00168205	piRNA	CSR-1_56_N2_Input	0.635275
	WBGene00165377	piRNA	CSR-1_56_N2_Input	5.96311
	WBGene00045975	piRNA	CSR-1_56_N2_Input	1.67712
	WBGene00165821	piRNA	CSR-1_56_N2_Input	0.186347
	WBGene00174117	piRNA	CSR-1_56_N2_Input	0.559042
	WBGene00167209	piRNA	CSR-1_56_N2_Input	0.745389
	WBGene00046499	piRNA	CSR-1_56_N2_Input	0.0931736
	WBGene00049684	piRNA	CSR-1_56_N2_Input	0.559042
	WBGene00170651	piRNA	CSR-1_56_N2_Input	0.0931736
	WBGene00169700	piRNA	CSR-1_56_N2_Input	0.0931736
	WBGene00049104	piRNA	CSR-1_56_N2_Input	0.745389
	WBGene00047857	piRNA	CSR-1_56_N2_Input	5.40407
	WBGene00171087	piRNA	CSR-1_56_N2_Input	0.0931736
	WBGene00169827	piRNA	CSR-1_56_N2_Input	0.186347
	WBGene00171309	piRNA	CSR-1_56_N2_Input	0.372694
	WBGene00050398	piRNA	CSR-1_56_N2_Input	0.0931736
	WBGene00048820	piRNA	CSR-1_56_N2_Input	0.0931736
	WBGene00050523	piRNA	CSR-1_56_N2_Input	0.559042
	WBGene00173629	piRNA	CSR-1_56_N2_Input	0.0931736
	WBGene00048548	piRNA	CSR-1_56_N2_Input	8.66515
	WBGene00047880	piRNA	CSR-1_56_N2_Input	0.465868
	WBGene00170315	piRNA	CSR-1_56_N2_Input	0.186347
	WBGene00048105	piRNA	CSR-1_56_N2_Input	6.98802
	WBGene00048470	piRNA	CSR-1_56_N2_Input	1.21126
	WBGene00168259	piRNA	CSR-1_56_N2_Input	0.0931736
	WBGene00173634	piRNA	CSR-1_56_N2_Input	8.1061
	WBGene00167515	piRNA	CSR-1_56_N2_Input	0.0931736
	WBGene00165133	piRNA	CSR-1_56_N2_Input	0.465868
	WBGene00048334	piRNA	CSR-1_56_N2_Input	2.42251
	WBGene00046808	piRNA	CSR-1_56_N2_Input	4.37916
	WBGene00050825	piRNA	CSR-1_56_N2_Input	15.9327
	WBGene00049909	piRNA	CSR-1_56_N2_Input	1.05119
	WBGene00045980	piRNA	CSR-1_56_N2_Input	2.67575
	WBGene00047289	piRNA	CSR-1_56_N2_Input	1.67712
	WBGene00167581	piRNA	CSR-1_56_N2_Input	0.186347
	WBGene00169134	piRNA	CSR-1_56_N2_Input	5.40407
	WBGene00165455	piRNA	CSR-1_56_N2_Input	0.186347
	WBGene00047702	piRNA	CSR-1_56_N2_Input	0.559042
	WBGene00049512	piRNA	CSR-1_56_N2_Input	0.372694
	WBGene00169270	piRNA	CSR-1_56_N2_Input	0.0465868
	WBGene00167115	piRNA	CSR-1_56_N2_Input	0.0465868
	WBGene00167338	piRNA	CSR-1_56_N2_Input	0.0931736
	WBGene00165491	piRNA	CSR-1_56_N2_Input	1.49078
	WBGene00167373	piRNA	CSR-1_56_N2_Input	0.0931736
	WBGene00048265	piRNA	CSR-1_56_N2_Input	9.50371
	WBGene00049850	piRNA	CSR-1_56_N2_Input	0.465868
	WBGene00166102	piRNA	CSR-1_56_N2_Input	0.0931736
	WBGene00045988	piRNA	CSR-1_56_N2_Input	0.186347
	WBGene00171557	piRNA	CSR-1_56_N2_Input	0
	WBGene00047422	piRNA	CSR-1_56_N2_Input	0.372694
	WBGene00171368	piRNA	CSR-1_56_N2_Input	0.745389
	WBGene00169694	piRNA	CSR-1_56_N2_Input	2.51569
	WBGene00046021	piRNA	CSR-1_56_N2_Input	5.12455
	WBGene00170070	piRNA	CSR-1_56_N2_Input	0.186347
	WBGene00047202	piRNA	CSR-1_56_N2_Input	1.7703
	WBGene00172017	piRNA	CSR-1_56_N2_Input	0
	WBGene00047376	piRNA	CSR-1_56_N2_Input	1.49078
	WBGene00047028	piRNA	CSR-1_56_N2_Input	0.279521
	WBGene00046155	piRNA	CSR-1_56_N2_Input	5.40407
	WBGene00047157	piRNA	CSR-1_56_N2_Input	0.0931736
	WBGene00049154	piRNA	CSR-1_56_N2_Input	0.186347
	WBGene00050573	piRNA	CSR-1_56_N2_Input	1.49078
	WBGene00049839	piRNA	CSR-1_56_N2_Input	0.372694
	WBGene00169205	piRNA	CSR-1_56_N2_Input	0.279521
	WBGene00174056	piRNA	CSR-1_56_N2_Input	0.931736
	WBGene00049075	piRNA	CSR-1_56_N2_Input	1.49078
	WBGene00047323	piRNA	CSR-1_56_N2_Input	1.21126
	WBGene00047554	piRNA	CSR-1_56_N2_Input	0.186347
	WBGene00169442	piRNA	CSR-1_56_N2_Input	0.0931736
	WBGene00050686	piRNA	CSR-1_56_N2_Input	0.372694
	WBGene00172085	piRNA	CSR-1_56_N2_Input	0.186347
	WBGene00046315	piRNA	CSR-1_56_N2_Input	0.931736
	WBGene00046374	piRNA	CSR-1_56_N2_Input	1.30443
	WBGene00045648	piRNA	CSR-1_56_N2_Input	0.652215
	WBGene00047026	piRNA	CSR-1_56_N2_Input	0.0931736
	WBGene00045573	piRNA	CSR-1_56_N2_Input	1.02491
	WBGene00047981	piRNA	CSR-1_56_N2_Input	1.02491
	WBGene00047796	piRNA	CSR-1_56_N2_Input	4.75185
	WBGene00050328	piRNA	CSR-1_56_N2_Input	0.186347
	WBGene00172881	piRNA	CSR-1_56_N2_Input	0.186347
	WBGene00050509	piRNA	CSR-1_56_N2_Input	0.372694
	WBGene00170461	piRNA	CSR-1_56_N2_Input	0.0931736
	WBGene00048674	piRNA	CSR-1_56_N2_Input	1.49078
	WBGene00165594	piRNA	CSR-1_56_N2_Input	1.49078
	WBGene00045572	piRNA	CSR-1_56_N2_Input	18.6347
	WBGene00165493	piRNA	CSR-1_56_N2_Input	0
	WBGene00046927	piRNA	CSR-1_56_N2_Input	1.86347
	WBGene00171595	piRNA	CSR-1_56_N2_Input	0
	WBGene00167614	piRNA	CSR-1_56_N2_Input	0.372694
	WBGene00168954	piRNA	CSR-1_56_N2_Input	0.186347
	WBGene00050499	piRNA	CSR-1_56_N2_Input	7.36072
	WBGene00171206	piRNA	CSR-1_56_N2_Input	0
	WBGene00050540	piRNA	CSR-1_56_N2_Input	0.465868
	WBGene00048181	piRNA	CSR-1_56_N2_Input	15.7463
	WBGene00046149	piRNA	CSR-1_56_N2_Input	6.14946
	WBGene00167283	piRNA	CSR-1_56_N2_Input	1.11808
	WBGene00168591	piRNA	CSR-1_56_N2_Input	0.0990894
	WBGene00047666	piRNA	CSR-1_56_N2_Input	6.14354
	WBGene00047266	piRNA	CSR-1_56_N2_Input	0.186347
	WBGene00046942	piRNA	CSR-1_56_N2_Input	1.3976
	WBGene00169296	piRNA	CSR-1_56_N2_Input	1.3976
	WBGene00046543	piRNA	CSR-1_56_N2_Input	0.931736
	WBGene00048014	piRNA	CSR-1_56_N2_Input	0.559042
	WBGene00047976	piRNA	CSR-1_56_N2_Input	0.279521
	WBGene00048797	piRNA	CSR-1_56_N2_Input	0.465868
	WBGene00045804	piRNA	CSR-1_56_N2_Input	0.798631
	WBGene00166574	piRNA	CSR-1_56_N2_Input	0
	WBGene00045997	piRNA	CSR-1_56_N2_Input	0.598973
	WBGene00166827	piRNA	CSR-1_56_N2_Input	1.02491
	WBGene00170650	piRNA	CSR-1_56_N2_Input	0.279521
	WBGene00047287	piRNA	CSR-1_56_N2_Input	5.49724
	WBGene00049800	piRNA	CSR-1_56_N2_Input	2.04982
	WBGene00167737	piRNA	CSR-1_56_N2_Input	0
	WBGene00049916	piRNA	CSR-1_56_N2_Input	0.372694
	WBGene00050108	piRNA	CSR-1_56_N2_Input	6.6655
	WBGene00168283	piRNA	CSR-1_56_N2_Input	1.99965
	WBGene00049560	piRNA	CSR-1_56_N2_Input	0.652215
	WBGene00168706	piRNA	CSR-1_56_N2_Input	2.04982
	WBGene00173077	piRNA	CSR-1_56_N2_Input	13.6965
	WBGene00048459	piRNA	CSR-1_56_N2_Input	0.372694
	WBGene00046240	piRNA	CSR-1_56_N2_Input	1.02491
	WBGene00048119	piRNA	CSR-1_56_N2_Input	0.186347
	WBGene00048460	piRNA	CSR-1_56_N2_Input	0.559042
	WBGene00170606	piRNA	CSR-1_56_N2_Input	0.86962
	WBGene00049709	piRNA	CSR-1_56_N2_Input	0.43481
	WBGene00049278	piRNA	CSR-1_56_N2_Input	0.0931736
	WBGene00049713	piRNA	CSR-1_56_N2_Input	0.931736
	WBGene00048914	piRNA	CSR-1_56_N2_Input	1.02491
	WBGene00050768	piRNA	CSR-1_56_N2_Input	0.838562
	WBGene00174959	piRNA	CSR-1_56_N2_Input	0.0931736
	WBGene00166107	piRNA	CSR-1_56_N2_Input	0.186347
	WBGene00167859	piRNA	CSR-1_56_N2_Input	9.31736
	WBGene00050866	piRNA	CSR-1_56_N2_Input	3.91329
	WBGene00166279	piRNA	CSR-1_56_N2_Input	0.372694
	WBGene00171999	piRNA	CSR-1_56_N2_Input	1.86347
	WBGene00046669	piRNA	CSR-1_56_N2_Input	0.652215
	WBGene00046627	piRNA	CSR-1_56_N2_Input	0.186347
	WBGene00047881	piRNA	CSR-1_56_N2_Input	0.186347
	WBGene00173760	piRNA	CSR-1_56_N2_Input	0.652215
	WBGene00048632	piRNA	CSR-1_56_N2_Input	4.37916
	WBGene00172252	piRNA	CSR-1_56_N2_Input	0.186347
	WBGene00049662	piRNA	CSR-1_56_N2_Input	0.652215
	WBGene00049228	piRNA	CSR-1_56_N2_Input	2.04982
	WBGene00165608	piRNA	CSR-1_56_N2_Input	0.559042
	WBGene00046207	piRNA	CSR-1_56_N2_Input	1.7703
	WBGene00045778	piRNA	CSR-1_56_N2_Input	2.42251
	WBGene00049737	piRNA	CSR-1_56_N2_Input	13.6033
	WBGene00046877	piRNA	CSR-1_56_N2_Input	2.68053
	WBGene00046255	piRNA	CSR-1_56_N2_Input	0.48737
	WBGene00171369	piRNA	CSR-1_56_N2_Input	0.0931736
	WBGene00050624	piRNA	CSR-1_56_N2_Input	3.07473
	WBGene00046773	piRNA	CSR-1_56_N2_Input	2.51569
	WBGene00048485	piRNA	CSR-1_56_N2_Input	0.559042
	WBGene00047575	piRNA	CSR-1_56_N2_Input	1.30443
	WBGene00170879	piRNA	CSR-1_56_N2_Input	2.51569
	WBGene00046032	piRNA	CSR-1_56_N2_Input	9.03784
	WBGene00166408	piRNA	CSR-1_56_N2_Input	0.559042
	WBGene00050653	piRNA	CSR-1_56_N2_Input	26.3681
	WBGene00047846	piRNA	CSR-1_56_N2_Input	2.14299
	WBGene00165122	piRNA	CSR-1_56_N2_Input	0.931736
	WBGene00050273	piRNA	CSR-1_56_N2_Input	1.49078
	WBGene00050003	piRNA	CSR-1_56_N2_Input	3.7153
	WBGene00165062	piRNA	CSR-1_56_N2_Input	0.384341
	WBGene00048453	piRNA	CSR-1_56_N2_Input	1.21126
	WBGene00168995	piRNA	CSR-1_56_N2_Input	0.652215
	WBGene00050260	piRNA	CSR-1_56_N2_Input	0.0931736
	WBGene00170986	piRNA	CSR-1_56_N2_Input	2.42251
	WBGene00167786	piRNA	CSR-1_56_N2_Input	0.0931736
	WBGene00170962	piRNA	CSR-1_56_N2_Input	1.58395
	WBGene00171536	piRNA	CSR-1_56_N2_Input	0.372694
	WBGene00168023	piRNA	CSR-1_56_N2_Input	0.465868
	WBGene00170672	piRNA	CSR-1_56_N2_Input	0.279521
	WBGene00167208	piRNA	CSR-1_56_N2_Input	2.98156
	WBGene00173451	piRNA	CSR-1_56_N2_Input	0.186347
	WBGene00174016	piRNA	CSR-1_56_N2_Input	0.745389
	WBGene00047583	piRNA	CSR-1_56_N2_Input	0.652215
	WBGene00049726	piRNA	CSR-1_56_N2_Input	0.186347
	WBGene00165390	piRNA	CSR-1_56_N2_Input	0.0931736
	WBGene00165416	piRNA	CSR-1_56_N2_Input	0.279521
	WBGene00047614	piRNA	CSR-1_56_N2_Input	0.0931736
	WBGene00167601	piRNA	CSR-1_56_N2_Input	7.26754
	WBGene00165706	piRNA	CSR-1_56_N2_Input	0.186347
	WBGene00168525	piRNA	CSR-1_56_N2_Input	0.279521
	WBGene00047461	piRNA	CSR-1_56_N2_Input	0.559042
	WBGene00047892	piRNA	CSR-1_56_N2_Input	0.279521
	WBGene00047428	piRNA	CSR-1_56_N2_Input	0.186347
	WBGene00167561	piRNA	CSR-1_56_N2_Input	0.559042
	WBGene00047349	piRNA	CSR-1_56_N2_Input	0.559042
	WBGene00173765	piRNA	CSR-1_56_N2_Input	5.12455
	WBGene00165489	piRNA	CSR-1_56_N2_Input	0.186347
	WBGene00048580	piRNA	CSR-1_56_N2_Input	3.44742
	WBGene00173692	piRNA	CSR-1_56_N2_Input	0.0931736
	WBGene00168901	piRNA	CSR-1_56_N2_Input	2.60886
	WBGene00047653	piRNA	CSR-1_56_N2_Input	0.838562
	WBGene00168289	piRNA	CSR-1_56_N2_Input	2.79521
	WBGene00047402	piRNA	CSR-1_56_N2_Input	0.465868
	WBGene00170011	piRNA	CSR-1_56_N2_Input	0.279521
	WBGene00174050	piRNA	CSR-1_56_N2_Input	2.63548
	WBGene00048972	piRNA	CSR-1_56_N2_Input	0.718768
	WBGene00050418	piRNA	CSR-1_56_N2_Input	0.931736
	WBGene00170616	piRNA	CSR-1_56_N2_Input	0
	WBGene00047878	piRNA	CSR-1_56_N2_Input	1.7703
	WBGene00047777	piRNA	CSR-1_56_N2_Input	16.8644
	WBGene00050127	piRNA	CSR-1_56_N2_Input	1.86347
	WBGene00047065	piRNA	CSR-1_56_N2_Input	3.07473
	WBGene00049026	piRNA	CSR-1_56_N2_Input	5.21772
	WBGene00048507	piRNA	CSR-1_56_N2_Input	1.49078
	WBGene00050576	piRNA	CSR-1_56_N2_Input	4.00647
	WBGene00169228	piRNA	CSR-1_56_N2_Input	0.0931736
	WBGene00168550	piRNA	CSR-1_56_N2_Input	0.186347
	WBGene00167281	piRNA	CSR-1_56_N2_Input	0.559042
	WBGene00049458	piRNA	CSR-1_56_N2_Input	0.279521
	WBGene00167890	piRNA	CSR-1_56_N2_Input	0.279521
	WBGene00050552	piRNA	CSR-1_56_N2_Input	0.652215
	WBGene00048890	piRNA	CSR-1_56_N2_Input	0.0931736
	WBGene00047113	piRNA	CSR-1_56_N2_Input	10.0627
	WBGene00166071	piRNA	CSR-1_56_N2_Input	0
	WBGene00048168	piRNA	CSR-1_56_N2_Input	1.95665
	WBGene00168639	piRNA	CSR-1_56_N2_Input	0.931736
	WBGene00166793	piRNA	CSR-1_56_N2_Input	0.745389
	WBGene00046889	piRNA	CSR-1_56_N2_Input	0.652215
	WBGene00050303	piRNA	CSR-1_56_N2_Input	0.931736
	WBGene00171707	piRNA	CSR-1_56_N2_Input	0.652215
	WBGene00172512	piRNA	CSR-1_56_N2_Input	9.50371
	WBGene00173260	piRNA	CSR-1_56_N2_Input	0.0931736
	WBGene00049859	piRNA	CSR-1_56_N2_Input	0.0931736
	WBGene00166044	piRNA	CSR-1_56_N2_Input	0.0931736
	WBGene00170360	piRNA	CSR-1_56_N2_Input	0.0931736
	WBGene00174509	piRNA	CSR-1_56_N2_Input	1.02491
	WBGene00049106	piRNA	CSR-1_56_N2_Input	1.95665
	WBGene00048824	piRNA	CSR-1_56_N2_Input	1.30443
	WBGene00048659	piRNA	CSR-1_56_N2_Input	0.652215
	WBGene00049645	piRNA	CSR-1_56_N2_Input	3.26108
	WBGene00049103	piRNA	CSR-1_56_N2_Input	0
	WBGene00048244	piRNA	CSR-1_56_N2_Input	0.0931736
	WBGene00048815	piRNA	CSR-1_56_N2_Input	0.559042
	WBGene00050289	piRNA	CSR-1_56_N2_Input	0.931736
	WBGene00171492	piRNA	CSR-1_56_N2_Input	0.559042
	WBGene00165277	piRNA	CSR-1_56_N2_Input	0
	WBGene00047631	piRNA	CSR-1_56_N2_Input	1.30443
	WBGene00171773	piRNA	CSR-1_56_N2_Input	49.5684
	WBGene00046412	piRNA	CSR-1_56_N2_Input	0.0931736
	WBGene00047806	piRNA	CSR-1_56_N2_Input	6.14946
	WBGene00047002	piRNA	CSR-1_56_N2_Input	0.279521
	WBGene00048359	piRNA	CSR-1_56_N2_Input	0.559042
	WBGene00168285	piRNA	CSR-1_56_N2_Input	16.4917
	WBGene00047124	piRNA	CSR-1_56_N2_Input	10.2491
	WBGene00046343	piRNA	CSR-1_56_N2_Input	22.2685
	WBGene00169321	piRNA	CSR-1_56_N2_Input	0.155289
	WBGene00046695	piRNA	CSR-1_56_N2_Input	0.310579
	WBGene00168949	piRNA	CSR-1_56_N2_Input	0.186347
	WBGene00166459	piRNA	CSR-1_56_N2_Input	0.279521
	WBGene00167315	piRNA	CSR-1_56_N2_Input	0.279521
	WBGene00169288	piRNA	CSR-1_56_N2_Input	1.58395
	WBGene00165583	piRNA	CSR-1_56_N2_Input	0.0931736
	WBGene00047753	piRNA	CSR-1_56_N2_Input	0.0931736
	WBGene00166283	piRNA	CSR-1_56_N2_Input	1.11808
	WBGene00166318	piRNA	CSR-1_56_N2_Input	0.0931736
	WBGene00167706	piRNA	CSR-1_56_N2_Input	0.0931736
	WBGene00049056	piRNA	CSR-1_56_N2_Input	2.98156
	WBGene00169770	piRNA	CSR-1_56_N2_Input	0.13976
	WBGene00050569	piRNA	CSR-1_56_N2_Input	0.13976
	WBGene00048315	piRNA	CSR-1_56_N2_Input	2.56227
	WBGene00173013	piRNA	CSR-1_56_N2_Input	0.512455
	WBGene00047406	piRNA	CSR-1_56_N2_Input	0.186347
	WBGene00048843	piRNA	CSR-1_56_N2_Input	0.931736
	WBGene00171970	piRNA	CSR-1_56_N2_Input	32.9835
	WBGene00168496	piRNA	CSR-1_56_N2_Input	0.838562
	WBGene00050123	piRNA	CSR-1_56_N2_Input	0.0931736
	WBGene00046723	piRNA	CSR-1_56_N2_Input	0.372694
	WBGene00166958	piRNA	CSR-1_56_N2_Input	0.349401
	WBGene00170597	piRNA	CSR-1_56_N2_Input	0.116467
	WBGene00166755	piRNA	CSR-1_56_N2_Input	1.7703
	WBGene00169753	piRNA	CSR-1_56_N2_Input	0
	WBGene00170681	piRNA	CSR-1_56_N2_Input	0.279521
	WBGene00166328	piRNA	CSR-1_56_N2_Input	0.465868
	WBGene00047362	piRNA	CSR-1_56_N2_Input	1.3976
	WBGene00172149	piRNA	CSR-1_56_N2_Input	0.559042
	WBGene00165986	piRNA	CSR-1_56_N2_Input	0
	WBGene00046470	piRNA	CSR-1_56_N2_Input	0.559042
	WBGene00168953	piRNA	CSR-1_56_N2_Input	0
	WBGene00173289	piRNA	CSR-1_56_N2_Input	0.186347
	WBGene00045618	piRNA	CSR-1_56_N2_Input	0.372694
	WBGene00170631	piRNA	CSR-1_56_N2_Input	0.372694
	WBGene00046253	piRNA	CSR-1_56_N2_Input	2.88838
	WBGene00170797	piRNA	CSR-1_56_N2_Input	0.186347
	WBGene00045523	piRNA	CSR-1_56_N2_Input	0.838562
	WBGene00046062	piRNA	CSR-1_56_N2_Input	4.65868
	WBGene00048709	piRNA	CSR-1_56_N2_Input	2.98156
	WBGene00172667	piRNA	CSR-1_56_N2_Input	0.465868
	WBGene00165685	piRNA	CSR-1_56_N2_Input	0.559042
	WBGene00050524	piRNA	CSR-1_56_N2_Input	2.79521
	WBGene00047434	piRNA	CSR-1_56_N2_Input	0.0931736
	WBGene00045658	piRNA	CSR-1_56_N2_Input	0.652215
	WBGene00047824	piRNA	CSR-1_56_N2_Input	2.70203
	WBGene00049957	piRNA	CSR-1_56_N2_Input	1.30443
	WBGene00172326	piRNA	CSR-1_56_N2_Input	2.70203
	WBGene00170037	piRNA	CSR-1_56_N2_Input	0.0931736
	WBGene00046722	piRNA	CSR-1_56_N2_Input	0.652215
	WBGene00172202	piRNA	CSR-1_56_N2_Input	1.95665
	WBGene00165118	piRNA	CSR-1_56_N2_Input	0.0931736
	WBGene00169491	piRNA	CSR-1_56_N2_Input	0.279521
	WBGene00048938	piRNA	CSR-1_56_N2_Input	0.559042
	WBGene00049053	piRNA	CSR-1_56_N2_Input	0.186347
	WBGene00050815	piRNA	CSR-1_56_N2_Input	0.745389
	WBGene00049695	piRNA	CSR-1_56_N2_Input	1.02491
	WBGene00050667	piRNA	CSR-1_56_N2_Input	0.372694
	WBGene00047939	piRNA	CSR-1_56_N2_Input	0.745389
	WBGene00166750	piRNA	CSR-1_56_N2_Input	10.715
	WBGene00049785	piRNA	CSR-1_56_N2_Input	1.02491
	WBGene00048166	piRNA	CSR-1_56_N2_Input	1.49078
	WBGene00165108	piRNA	CSR-1_56_N2_Input	4.28599
	WBGene00047947	piRNA	CSR-1_56_N2_Input	7.71741
	WBGene00048903	piRNA	CSR-1_56_N2_Input	1.59995
	WBGene00169943	piRNA	CSR-1_56_N2_Input	0
	WBGene00047421	piRNA	CSR-1_56_N2_Input	0.186347
	WBGene00171129	piRNA	CSR-1_56_N2_Input	1.30443
	WBGene00169423	piRNA	CSR-1_56_N2_Input	0.134114
	WBGene00049328	piRNA	CSR-1_56_N2_Input	8.71738
	WBGene00050453	piRNA	CSR-1_56_N2_Input	1.95665
	WBGene00046328	piRNA	CSR-1_56_N2_Input	0.0931736
	WBGene00049229	piRNA	CSR-1_56_N2_Input	0.652215
	WBGene00169206	piRNA	CSR-1_56_N2_Input	0.372694
	WBGene00046596	piRNA	CSR-1_56_N2_Input	4.28599
	WBGene00050743	piRNA	CSR-1_56_N2_Input	0.372694
	WBGene00045850	piRNA	CSR-1_56_N2_Input	3.26108
	WBGene00046645	piRNA	CSR-1_56_N2_Input	0.372694
	WBGene00046908	piRNA	CSR-1_56_N2_Input	2.51569
	WBGene00165417	piRNA	CSR-1_56_N2_Input	0.186347
	WBGene00047984	piRNA	CSR-1_56_N2_Input	0.838562
	WBGene00047058	piRNA	CSR-1_56_N2_Input	0.838562
	WBGene00169947	piRNA	CSR-1_56_N2_Input	3.44742
	WBGene00172906	piRNA	CSR-1_56_N2_Input	0
	WBGene00173342	piRNA	CSR-1_56_N2_Input	0.559042
	WBGene00169479	piRNA	CSR-1_56_N2_Input	3.23446
	WBGene00168551	piRNA	CSR-1_56_N2_Input	1.79692
	WBGene00171058	piRNA	CSR-1_56_N2_Input	0.0931736
	WBGene00049334	piRNA	CSR-1_56_N2_Input	4.09964
	WBGene00047521	piRNA	CSR-1_56_N2_Input	0.186347
	WBGene00165471	piRNA	CSR-1_56_N2_Input	0.0931736
	WBGene00048662	piRNA	CSR-1_56_N2_Input	1.67712
	WBGene00048989	piRNA	CSR-1_56_N2_Input	7.08119
	WBGene00049197	piRNA	CSR-1_56_N2_Input	1.02491
	WBGene00170751	piRNA	CSR-1_56_N2_Input	0
	WBGene00047516	piRNA	CSR-1_56_N2_Input	1.95665
	WBGene00048949	piRNA	CSR-1_56_N2_Input	0.559042
	WBGene00049463	piRNA	CSR-1_56_N2_Input	2.70203
	WBGene00050775	piRNA	CSR-1_56_N2_Input	0.186347
	WBGene00049570	piRNA	CSR-1_56_N2_Input	0.465868
	WBGene00049764	piRNA	CSR-1_56_N2_Input	0.372694
	WBGene00046579	piRNA	CSR-1_56_N2_Input	0.279521
	WBGene00049000	piRNA	CSR-1_56_N2_Input	1.7703
	WBGene00050668	piRNA	CSR-1_56_N2_Input	0.279521
	WBGene00165721	piRNA	CSR-1_56_N2_Input	0.0931736
	WBGene00172685	piRNA	CSR-1_56_N2_Input	0.652215
	WBGene00049573	piRNA	CSR-1_56_N2_Input	0.0931736
	WBGene00172147	piRNA	CSR-1_56_N2_Input	1.21126
	WBGene00173797	piRNA	CSR-1_56_N2_Input	18.9142
	WBGene00169796	piRNA	CSR-1_56_N2_Input	1.58395
	WBGene00049102	piRNA	CSR-1_56_N2_Input	0.0931736
	WBGene00170558	piRNA	CSR-1_56_N2_Input	0.186347
	WBGene00048502	piRNA	CSR-1_56_N2_Input	0
	WBGene00045730	piRNA	CSR-1_56_N2_Input	10.7936
	WBGene00049329	piRNA	CSR-1_56_N2_Input	1.97114
	WBGene00166812	piRNA	CSR-1_56_N2_Input	0.465868
	WBGene00045836	piRNA	CSR-1_56_N2_Input	0.279521
	WBGene00165398	piRNA	CSR-1_56_N2_Input	0
	WBGene00166035	piRNA	CSR-1_56_N2_Input	0.186347
	WBGene00048572	piRNA	CSR-1_56_N2_Input	0.186347
	WBGene00167218	piRNA	CSR-1_56_N2_Input	6.05628
	WBGene00173030	piRNA	CSR-1_56_N2_Input	0.0931736
	WBGene00050781	piRNA	CSR-1_56_N2_Input	0.838562
	WBGene00046013	piRNA	CSR-1_56_N2_Input	0.279521
	WBGene00165909	piRNA	CSR-1_56_N2_Input	1.58395
	WBGene00045695	piRNA	CSR-1_56_N2_Input	0.0931736
	WBGene00170496	piRNA	CSR-1_56_N2_Input	0.0931736
	WBGene00049819	piRNA	CSR-1_56_N2_Input	0.465868
	WBGene00046258	piRNA	CSR-1_56_N2_Input	0.0931736
	WBGene00050284	piRNA	CSR-1_56_N2_Input	1.86347
	WBGene00050332	piRNA	CSR-1_56_N2_Input	4.37916
	WBGene00046164	piRNA	CSR-1_56_N2_Input	1.0482
	WBGene00174387	piRNA	CSR-1_56_N2_Input	0.628922
	WBGene00048896	piRNA	CSR-1_56_N2_Input	1.58395
	WBGene00050330	piRNA	CSR-1_56_N2_Input	1.21126
	WBGene00048015	piRNA	CSR-1_56_N2_Input	4.47233
	WBGene00050058	piRNA	CSR-1_56_N2_Input	1.21126
	WBGene00167013	piRNA	CSR-1_56_N2_Input	0.13976
	WBGene00170764	piRNA	CSR-1_56_N2_Input	0.13976
	WBGene00174704	piRNA	CSR-1_56_N2_Input	0.465868
	WBGene00045721	piRNA	CSR-1_56_N2_Input	0.652215
	WBGene00047807	piRNA	CSR-1_56_N2_Input	0.186347
	WBGene00047915	piRNA	CSR-1_56_N2_Input	2.51569
	WBGene00049851	piRNA	CSR-1_56_N2_Input	11.833
	WBGene00048179	piRNA	CSR-1_56_N2_Input	0
	WBGene00172850	piRNA	CSR-1_56_N2_Input	0
	WBGene00171030	piRNA	CSR-1_56_N2_Input	0.0931736
	WBGene00169679	piRNA	CSR-1_56_N2_Input	0.0931736
	WBGene00046792	piRNA	CSR-1_56_N2_Input	0
	WBGene00046348	piRNA	CSR-1_56_N2_Input	20.4982
	WBGene00046229	piRNA	CSR-1_56_N2_Input	2.04982
	WBGene00047913	piRNA	CSR-1_56_N2_Input	12.2057
	WBGene00048728	piRNA	CSR-1_56_N2_Input	0.279521
	WBGene00048840	piRNA	CSR-1_56_N2_Input	12.858
	WBGene00049663	piRNA	CSR-1_56_N2_Input	0.0931736
	WBGene00046302	piRNA	CSR-1_56_N2_Input	1.7703
	WBGene00169435	piRNA	CSR-1_56_N2_Input	0.186347
	WBGene00165189	piRNA	CSR-1_56_N2_Input	0.0946526
	WBGene00167526	piRNA	CSR-1_56_N2_Input	5.86846
	WBGene00045671	piRNA	CSR-1_56_N2_Input	0.186347
	WBGene00046693	piRNA	CSR-1_56_N2_Input	0.559042
	WBGene00050227	piRNA	CSR-1_56_N2_Input	0.372694
	WBGene00173906	piRNA	CSR-1_56_N2_Input	0.465868
	WBGene00172138	piRNA	CSR-1_56_N2_Input	0.186347
	WBGene00045875	piRNA	CSR-1_56_N2_Input	1.67712
	WBGene00050199	piRNA	CSR-1_56_N2_Input	5.03137
	WBGene00048811	piRNA	CSR-1_56_N2_Input	0.0931736
	WBGene00166949	piRNA	CSR-1_56_N2_Input	0.0931736
	WBGene00165006	piRNA	CSR-1_56_N2_Input	0.0931736
	WBGene00046271	piRNA	CSR-1_56_N2_Input	4.19281
	WBGene00045629	piRNA	CSR-1_56_N2_Input	7.45272
	WBGene00165020	piRNA	CSR-1_56_N2_Input	0.0943383
	WBGene00048411	piRNA	CSR-1_56_N2_Input	0.186347
	WBGene00050755	piRNA	CSR-1_56_N2_Input	0.186347
	WBGene00168612	piRNA	CSR-1_56_N2_Input	0.745389
	WBGene00049117	piRNA	CSR-1_56_N2_Input	53.387
	WBGene00173120	piRNA	CSR-1_56_N2_Input	0.280984
	WBGene00049576	piRNA	CSR-1_56_N2_Input	0.465868
	WBGene00172747	piRNA	CSR-1_56_N2_Input	0
	WBGene00169821	piRNA	CSR-1_56_N2_Input	0.559042
	WBGene00165424	piRNA	CSR-1_56_N2_Input	0
	WBGene00174623	piRNA	CSR-1_56_N2_Input	0
	WBGene00046790	piRNA	CSR-1_56_N2_Input	6.14946
	WBGene00047197	piRNA	CSR-1_56_N2_Input	1.7703
	WBGene00169758	piRNA	CSR-1_56_N2_Input	0.0931736
	WBGene00045802	piRNA	CSR-1_56_N2_Input	15.7463
	WBGene00049423	piRNA	CSR-1_56_N2_Input	0.0931736
	WBGene00174921	piRNA	CSR-1_56_N2_Input	0.372694
	WBGene00049898	piRNA	CSR-1_56_N2_Input	2.42251
	WBGene00165465	piRNA	CSR-1_56_N2_Input	0.0931736
	WBGene00047090	piRNA	CSR-1_56_N2_Input	0.0931736
	WBGene00048539	piRNA	CSR-1_56_N2_Input	0.279521
	WBGene00045834	piRNA	CSR-1_56_N2_Input	41.2759
	WBGene00047056	piRNA	CSR-1_56_N2_Input	0.652215
	WBGene00049789	piRNA	CSR-1_56_N2_Input	4.28599
	WBGene00047765	piRNA	CSR-1_56_N2_Input	1.30443
	WBGene00166400	piRNA	CSR-1_56_N2_Input	0.0931736
	WBGene00050514	piRNA	CSR-1_56_N2_Input	5.12455
	WBGene00170889	piRNA	CSR-1_56_N2_Input	0
	WBGene00165029	piRNA	CSR-1_56_N2_Input	0.186347
	WBGene00049291	piRNA	CSR-1_56_N2_Input	1.3976
	WBGene00170336	piRNA	CSR-1_56_N2_Input	0.186347
	WBGene00046388	piRNA	CSR-1_56_N2_Input	3.35425
	WBGene00168268	piRNA	CSR-1_56_N2_Input	0
	WBGene00168070	piRNA	CSR-1_56_N2_Input	0.745389
	WBGene00174363	piRNA	CSR-1_56_N2_Input	0.279521
	WBGene00169017	piRNA	CSR-1_56_N2_Input	2.23617
	WBGene00045570	piRNA	CSR-1_56_N2_Input	1.21126
	WBGene00046848	piRNA	CSR-1_56_N2_Input	4.00647
	WBGene00166845	piRNA	CSR-1_56_N2_Input	0
	WBGene00165105	piRNA	CSR-1_56_N2_Input	8.01293
	WBGene00165301	piRNA	CSR-1_56_N2_Input	0
	WBGene00169256	piRNA	CSR-1_56_N2_Input	0.0931736
	WBGene00172396	piRNA	CSR-1_56_N2_Input	0.279521
	WBGene00172003	piRNA	CSR-1_56_N2_Input	0.186347
	WBGene00170168	piRNA	CSR-1_56_N2_Input	0.0931736
	WBGene00167540	piRNA	CSR-1_56_N2_Input	0.0931736
	WBGene00047785	piRNA	CSR-1_56_N2_Input	0.931736
	WBGene00167622	piRNA	CSR-1_56_N2_Input	0
	WBGene00047897	piRNA	CSR-1_56_N2_Input	36.0582
	WBGene00050488	piRNA	CSR-1_56_N2_Input	0.186347
	WBGene00165175	piRNA	CSR-1_56_N2_Input	0.279521
	WBGene00167573	piRNA	CSR-1_56_N2_Input	1.08766
	WBGene00165263	piRNA	CSR-1_56_N2_Input	3.75737
	WBGene00174189	piRNA	CSR-1_56_N2_Input	0.465868
	WBGene00174296	piRNA	CSR-1_56_N2_Input	0.591926
	WBGene00167117	piRNA	CSR-1_56_N2_Input	1.0852
	WBGene00173543	piRNA	CSR-1_56_N2_Input	0.0931736
	WBGene00049862	piRNA	CSR-1_56_N2_Input	0.0931736
	WBGene00172317	piRNA	CSR-1_56_N2_Input	0.0931736
	WBGene00168353	piRNA	CSR-1_56_N2_Input	0.0931736
	WBGene00167026	piRNA	CSR-1_56_N2_Input	4.75185
	WBGene00048991	piRNA	CSR-1_56_N2_Input	0.0931736
	WBGene00050338	piRNA	CSR-1_56_N2_Input	0.0931736
	WBGene00049923	piRNA	CSR-1_56_N2_Input	0.0947528
	WBGene00049253	piRNA	CSR-1_56_N2_Input	5.49566
	WBGene00168223	piRNA	CSR-1_56_N2_Input	0.0931736
	WBGene00048504	piRNA	CSR-1_56_N2_Input	0.652215
	WBGene00169709	piRNA	CSR-1_56_N2_Input	0.0931736
	WBGene00167350	piRNA	CSR-1_56_N2_Input	1.7703
	WBGene00046089	piRNA	CSR-1_56_N2_Input	0.652215
	WBGene00168514	piRNA	CSR-1_56_N2_Input	0.279521
	WBGene00166803	piRNA	CSR-1_56_N2_Input	0.13976
	WBGene00173767	piRNA	CSR-1_56_N2_Input	0.13976
	WBGene00050428	piRNA	CSR-1_56_N2_Input	0.0931736
	WBGene00174110	piRNA	CSR-1_56_N2_Input	0.0947265
	WBGene00168641	piRNA	CSR-1_56_N2_Input	5.58886
	WBGene00046122	piRNA	CSR-1_56_N2_Input	0.0931736
	WBGene00048569	piRNA	CSR-1_56_N2_Input	0.0931736
	WBGene00049620	piRNA	CSR-1_56_N2_Input	18.0757
	WBGene00049065	piRNA	CSR-1_56_N2_Input	1.11808
	WBGene00049440	piRNA	CSR-1_56_N2_Input	0.279521
	WBGene00045616	piRNA	CSR-1_56_N2_Input	0.745389
	WBGene00050791	piRNA	CSR-1_56_N2_Input	3.82012
	WBGene00045786	piRNA	CSR-1_56_N2_Input	1.11808
	WBGene00173380	piRNA	CSR-1_56_N2_Input	0.0931736
	WBGene00048550	piRNA	CSR-1_56_N2_Input	1.30443
	WBGene00046007	piRNA	CSR-1_56_N2_Input	0.559042
	WBGene00049381	piRNA	CSR-1_56_N2_Input	2.88838
	WBGene00047929	piRNA	CSR-1_56_N2_Input	0.465868
	WBGene00049674	piRNA	CSR-1_56_N2_Input	0.465868
	WBGene00171890	piRNA	CSR-1_56_N2_Input	0.0931736
	WBGene00046224	piRNA	CSR-1_56_N2_Input	0.652215
	WBGene00049761	piRNA	CSR-1_56_N2_Input	0.0931736
	WBGene00168364	piRNA	CSR-1_56_N2_Input	0.0931736
	WBGene00047272	piRNA	CSR-1_56_N2_Input	18.5415
	WBGene00047167	piRNA	CSR-1_56_N2_Input	0.0931736
	WBGene00172934	piRNA	CSR-1_56_N2_Input	0.0931736
	WBGene00048677	piRNA	CSR-1_56_N2_Input	0.0931736
	WBGene00046326	piRNA	CSR-1_56_N2_Input	6.52215
	WBGene00170305	piRNA	CSR-1_56_N2_Input	0.0931736
	WBGene00048721	piRNA	CSR-1_56_N2_Input	1.21126
	WBGene00048257	piRNA	CSR-1_56_N2_Input	1.86347
	WBGene00170451	piRNA	CSR-1_56_N2_Input	0.186347
	WBGene00046874	piRNA	CSR-1_56_N2_Input	0.745389
	WBGene00047335	piRNA	CSR-1_56_N2_Input	10.5682
	WBGene00172378	piRNA	CSR-1_56_N2_Input	0.14678
	WBGene00048536	piRNA	CSR-1_56_N2_Input	0.0931736
	WBGene00166976	piRNA	CSR-1_56_N2_Input	1.3976
	WBGene00047774	piRNA	CSR-1_56_N2_Input	21.6163
	WBGene00168041	piRNA	CSR-1_56_N2_Input	0.372694
	WBGene00049609	piRNA	CSR-1_56_N2_Input	0.279521
	WBGene00167045	piRNA	CSR-1_56_N2_Input	0
	WBGene00050596	piRNA	CSR-1_56_N2_Input	2.04982
	WBGene00046817	piRNA	CSR-1_56_N2_Input	1.95665
	WBGene00173272	piRNA	CSR-1_56_N2_Input	0.652215
	WBGene00046324	piRNA	CSR-1_56_N2_Input	0.155289
	WBGene00047518	piRNA	CSR-1_56_N2_Input	0.310579
	WBGene00047517	piRNA	CSR-1_56_N2_Input	0.745389
	WBGene00171938	piRNA	CSR-1_56_N2_Input	0.465868
	WBGene00048093	piRNA	CSR-1_56_N2_Input	0.372694
	WBGene00173708	piRNA	CSR-1_56_N2_Input	0.645048
	WBGene00168091	piRNA	CSR-1_56_N2_Input	1.03208
	WBGene00049254	piRNA	CSR-1_56_N2_Input	3.72694
	WBGene00171987	piRNA	CSR-1_56_N2_Input	1.49078
	WBGene00048433	piRNA	CSR-1_56_N2_Input	1.7703
	WBGene00048837	piRNA	CSR-1_56_N2_Input	0.931736
	WBGene00170783	piRNA	CSR-1_56_N2_Input	0
	WBGene00049002	piRNA	CSR-1_56_N2_Input	0.279521
	WBGene00171788	piRNA	CSR-1_56_N2_Input	0.129534
	WBGene00050422	piRNA	CSR-1_56_N2_Input	5.18136
	WBGene00165822	piRNA	CSR-1_56_N2_Input	0
	WBGene00049605	piRNA	CSR-1_56_N2_Input	0.745389
	WBGene00050592	piRNA	CSR-1_56_N2_Input	0.0931736
	WBGene00045609	piRNA	CSR-1_56_N2_Input	5.86994
	WBGene00050236	piRNA	CSR-1_56_N2_Input	6.98802
	WBGene00168443	piRNA	CSR-1_56_N2_Input	0
	WBGene00045816	piRNA	CSR-1_56_N2_Input	21.989
	WBGene00050333	piRNA	CSR-1_56_N2_Input	0.0931736
	WBGene00166315	piRNA	CSR-1_56_N2_Input	0.0931736
	WBGene00165773	piRNA	CSR-1_56_N2_Input	0.279521
	WBGene00173962	piRNA	CSR-1_56_N2_Input	0
	WBGene00169031	piRNA	CSR-1_56_N2_Input	14.5351
	WBGene00165199	piRNA	CSR-1_56_N2_Input	1.02491
	WBGene00174561	piRNA	CSR-1_56_N2_Input	0.372694
	WBGene00047318	piRNA	CSR-1_56_N2_Input	1.02491
	WBGene00168327	piRNA	CSR-1_56_N2_Input	4.64703
	WBGene00049431	piRNA	CSR-1_56_N2_Input	7.09284
	WBGene00170162	piRNA	CSR-1_56_N2_Input	2.51569
	WBGene00050430	piRNA	CSR-1_56_N2_Input	4.47233
	WBGene00049476	piRNA	CSR-1_56_N2_Input	9.22419
	WBGene00045826	piRNA	CSR-1_56_N2_Input	0.0931736
	WBGene00049896	piRNA	CSR-1_56_N2_Input	0.465868
	WBGene00165863	piRNA	CSR-1_56_N2_Input	0.0931736
	WBGene00047425	piRNA	CSR-1_56_N2_Input	1.02491
	WBGene00169399	piRNA	CSR-1_56_N2_Input	1.7703
	WBGene00046786	piRNA	CSR-1_56_N2_Input	0.745389
	WBGene00050570	piRNA	CSR-1_56_N2_Input	1.58395
	WBGene00174245	piRNA	CSR-1_56_N2_Input	0.0465868
	WBGene00174455	piRNA	CSR-1_56_N2_Input	0.0465868
	WBGene00047811	piRNA	CSR-1_56_N2_Input	0.279521
	WBGene00171759	piRNA	CSR-1_56_N2_Input	0.0931736
	WBGene00166075	piRNA	CSR-1_56_N2_Input	0.0931736
	WBGene00050283	piRNA	CSR-1_56_N2_Input	0.465868
	WBGene00168967	piRNA	CSR-1_56_N2_Input	0
	WBGene00047844	piRNA	CSR-1_56_N2_Input	0.186347
	WBGene00046308	piRNA	CSR-1_56_N2_Input	0.465868
	WBGene00174098	piRNA	CSR-1_56_N2_Input	3.07473
	WBGene00172820	piRNA	CSR-1_56_N2_Input	0.0931736
	WBGene00174780	piRNA	CSR-1_56_N2_Input	0.652215
	WBGene00046090	piRNA	CSR-1_56_N2_Input	0.279521
	WBGene00047031	piRNA	CSR-1_56_N2_Input	0.559042
	WBGene00050784	piRNA	CSR-1_56_N2_Input	0.465868
	WBGene00049951	piRNA	CSR-1_56_N2_Input	2.04982
	WBGene00171922	piRNA	CSR-1_56_N2_Input	0.186347
	WBGene00171496	piRNA	CSR-1_56_N2_Input	0.154472
	WBGene00170287	piRNA	CSR-1_56_N2_Input	5.71547
	WBGene00049558	piRNA	CSR-1_56_N2_Input	0.372694
	WBGene00049401	piRNA	CSR-1_56_N2_Input	0.0931736
	WBGene00045650	piRNA	CSR-1_56_N2_Input	0.279521
	WBGene00049976	piRNA	CSR-1_56_N2_Input	0.0931736
	WBGene00047721	piRNA	CSR-1_56_N2_Input	0.652215
	WBGene00171757	piRNA	CSR-1_56_N2_Input	0.279521
	WBGene00049215	piRNA	CSR-1_56_N2_Input	1.95665
	WBGene00166522	piRNA	CSR-1_56_N2_Input	0
	WBGene00046091	piRNA	CSR-1_56_N2_Input	3.63377
	WBGene00171502	piRNA	CSR-1_56_N2_Input	0.0931736
	WBGene00169642	piRNA	CSR-1_56_N2_Input	0.372694
	WBGene00050696	piRNA	CSR-1_56_N2_Input	1.86347
	WBGene00047014	piRNA	CSR-1_56_N2_Input	16.5849
	WBGene00047782	piRNA	CSR-1_56_N2_Input	4.84503
	WBGene00047543	piRNA	CSR-1_56_N2_Input	92.1987
	WBGene00173409	piRNA	CSR-1_56_N2_Input	0.136389
	WBGene00048671	piRNA	CSR-1_56_N2_Input	1.58395
	WBGene00046238	piRNA	CSR-1_56_N2_Input	2.32934
	WBGene00170963	piRNA	CSR-1_56_N2_Input	0.186347
	WBGene00166512	piRNA	CSR-1_56_N2_Input	0.288394
	WBGene00167944	piRNA	CSR-1_56_N2_Input	0
	WBGene00172501	piRNA	CSR-1_56_N2_Input	8.09723
	WBGene00048122	piRNA	CSR-1_56_N2_Input	0.559042
	WBGene00173684	piRNA	CSR-1_56_N2_Input	0.186347
	WBGene00166440	piRNA	CSR-1_56_N2_Input	2.70203
	WBGene00169022	piRNA	CSR-1_56_N2_Input	10.5286
	WBGene00049786	piRNA	CSR-1_56_N2_Input	1.86347
	WBGene00173042	piRNA	CSR-1_56_N2_Input	1.21126
	WBGene00046069	piRNA	CSR-1_56_N2_Input	0.745389
	WBGene00045604	piRNA	CSR-1_56_N2_Input	0.186347
	WBGene00045714	piRNA	CSR-1_56_N2_Input	0.559042
	WBGene00169067	piRNA	CSR-1_56_N2_Input	0
	WBGene00048992	piRNA	CSR-1_56_N2_Input	3.63377
	WBGene00050317	piRNA	CSR-1_56_N2_Input	0.838562
	WBGene00172578	piRNA	CSR-1_56_N2_Input	0.0936589
	WBGene00048850	piRNA	CSR-1_56_N2_Input	17.8888
	WBGene00174960	piRNA	CSR-1_56_N2_Input	0.0931736
	WBGene00050584	piRNA	CSR-1_56_N2_Input	0.838562
	WBGene00166353	piRNA	CSR-1_56_N2_Input	0.0931736
	WBGene00174643	piRNA	CSR-1_56_N2_Input	0.372694
	WBGene00167210	piRNA	CSR-1_56_N2_Input	0.0931736
	WBGene00048582	piRNA	CSR-1_56_N2_Input	1.7703
	WBGene00046880	piRNA	CSR-1_56_N2_Input	2.04982
	WBGene00171683	piRNA	CSR-1_56_N2_Input	0.372694
	WBGene00046472	piRNA	CSR-1_56_N2_Input	2.32934
	WBGene00047047	piRNA	CSR-1_56_N2_Input	2.42251
	WBGene00047641	piRNA	CSR-1_56_N2_Input	3.5406
	WBGene00046565	piRNA	CSR-1_56_N2_Input	2.04982
	WBGene00048765	piRNA	CSR-1_56_N2_Input	13.3238
	WBGene00045628	piRNA	CSR-1_56_N2_Input	0.188317
	WBGene00050395	piRNA	CSR-1_56_N2_Input	142.367
	WBGene00049465	piRNA	CSR-1_56_N2_Input	0.465868
	WBGene00170521	piRNA	CSR-1_56_N2_Input	0.372694
	WBGene00049349	piRNA	CSR-1_56_N2_Input	0.745389
	WBGene00046747	piRNA	CSR-1_56_N2_Input	0.0931736
	WBGene00168225	piRNA	CSR-1_56_N2_Input	0.0931736
	WBGene00166467	piRNA	CSR-1_56_N2_Input	4.37916
	WBGene00166079	piRNA	CSR-1_56_N2_Input	2.04982
	WBGene00047399	piRNA	CSR-1_56_N2_Input	1.58395
	WBGene00165643	piRNA	CSR-1_56_N2_Input	0.372694
	WBGene00046489	piRNA	CSR-1_56_N2_Input	0.745389
	WBGene00173837	piRNA	CSR-1_56_N2_Input	0
	WBGene00046433	piRNA	CSR-1_56_N2_Input	0.186347
	WBGene00048866	piRNA	CSR-1_56_N2_Input	0.931736
	WBGene00174570	piRNA	CSR-1_56_N2_Input	0.279521
	WBGene00048157	piRNA	CSR-1_56_N2_Input	1.49078
	WBGene00046163	piRNA	CSR-1_56_N2_Input	1.95665
	WBGene00173742	piRNA	CSR-1_56_N2_Input	0
	WBGene00168720	piRNA	CSR-1_56_N2_Input	1.11808
	WBGene00170833	piRNA	CSR-1_56_N2_Input	0.465868
	WBGene00174815	piRNA	CSR-1_56_N2_Input	0.186347
	WBGene00168133	piRNA	CSR-1_56_N2_Input	12.858
	WBGene00046295	piRNA	CSR-1_56_N2_Input	1.02491
	WBGene00168169	piRNA	CSR-1_56_N2_Input	0.0931736
	WBGene00169795	piRNA	CSR-1_56_N2_Input	0
	WBGene00173735	piRNA	CSR-1_56_N2_Input	0.372694
	WBGene00050496	piRNA	CSR-1_56_N2_Input	1.67712
	WBGene00172502	piRNA	CSR-1_56_N2_Input	1.02491
	WBGene00046819	piRNA	CSR-1_56_N2_Input	0.559042
	WBGene00167792	piRNA	CSR-1_56_N2_Input	0.838562
	WBGene00170226	piRNA	CSR-1_56_N2_Input	0.0931736
	WBGene00048769	piRNA	CSR-1_56_N2_Input	18.6347
	WBGene00167722	piRNA	CSR-1_56_N2_Input	4.09964
	WBGene00172215	piRNA	CSR-1_56_N2_Input	0.13976
	WBGene00174285	piRNA	CSR-1_56_N2_Input	0.13976
	WBGene00045905	piRNA	CSR-1_56_N2_Input	0.186347
	WBGene00048290	piRNA	CSR-1_56_N2_Input	0.279521
	WBGene00172595	piRNA	CSR-1_56_N2_Input	0.279521
	WBGene00048509	piRNA	CSR-1_56_N2_Input	0.559042
	WBGene00050062	piRNA	CSR-1_56_N2_Input	0
	WBGene00046523	piRNA	CSR-1_56_N2_Input	2.88838
	WBGene00047230	piRNA	CSR-1_56_N2_Input	0.0931736
	WBGene00050134	piRNA	CSR-1_56_N2_Input	0.0931736
	WBGene00047744	piRNA	CSR-1_56_N2_Input	3.5406
	WBGene00165393	piRNA	CSR-1_56_N2_Input	0.0931736
	WBGene00171217	piRNA	CSR-1_56_N2_Input	0.0931736
	WBGene00050200	piRNA	CSR-1_56_N2_Input	0.279521
	WBGene00045794	piRNA	CSR-1_56_N2_Input	0.186347
	WBGene00048578	piRNA	CSR-1_56_N2_Input	2.98156
	WBGene00167705	piRNA	CSR-1_56_N2_Input	0.0931736
	WBGene00174866	piRNA	CSR-1_56_N2_Input	0.0931736
	WBGene00169854	piRNA	CSR-1_56_N2_Input	0.559042
	WBGene00048997	piRNA	CSR-1_56_N2_Input	0.279521
	WBGene00170156	piRNA	CSR-1_56_N2_Input	0.279521
	WBGene00046081	piRNA	CSR-1_56_N2_Input	0.465868
	WBGene00049868	piRNA	CSR-1_56_N2_Input	3.35425
	WBGene00169393	piRNA	CSR-1_56_N2_Input	0.745389
	WBGene00047611	piRNA	CSR-1_56_N2_Input	0.465868
	WBGene00048138	piRNA	CSR-1_56_N2_Input	0.465868
	WBGene00046711	piRNA	CSR-1_56_N2_Input	4.19281
	WBGene00045681	piRNA	CSR-1_56_N2_Input	5.77676
	WBGene00047328	piRNA	CSR-1_56_N2_Input	0.652215
	WBGene00049312	piRNA	CSR-1_56_N2_Input	0.693212
	WBGene00048939	piRNA	CSR-1_56_N2_Input	7.97193
	WBGene00172801	piRNA	CSR-1_56_N2_Input	0.372694
	WBGene00050616	piRNA	CSR-1_56_N2_Input	0.559042
	WBGene00173351	piRNA	CSR-1_56_N2_Input	8.75832
	WBGene00046638	piRNA	CSR-1_56_N2_Input	1.21126
	WBGene00171715	piRNA	CSR-1_56_N2_Input	11.5535
	WBGene00047325	piRNA	CSR-1_56_N2_Input	0.279521
	WBGene00050229	piRNA	CSR-1_56_N2_Input	1.58395
	WBGene00048466	piRNA	CSR-1_56_N2_Input	0.0931736
	WBGene00050122	piRNA	CSR-1_56_N2_Input	11.274
	WBGene00172852	piRNA	CSR-1_56_N2_Input	0.465868
	WBGene00169731	piRNA	CSR-1_56_N2_Input	0.186347
	WBGene00045545	piRNA	CSR-1_56_N2_Input	0.0931736
	WBGene00048591	piRNA	CSR-1_56_N2_Input	1.49078
	WBGene00173316	piRNA	CSR-1_56_N2_Input	0.0931736
	WBGene00048819	piRNA	CSR-1_56_N2_Input	0.0931736
	WBGene00171989	piRNA	CSR-1_56_N2_Input	7.26754
	WBGene00167928	piRNA	CSR-1_56_N2_Input	0.652215
	WBGene00173892	piRNA	CSR-1_56_N2_Input	0.0931736
	WBGene00168027	piRNA	CSR-1_56_N2_Input	0.186347
	WBGene00049195	piRNA	CSR-1_56_N2_Input	0.279521
	WBGene00168629	piRNA	CSR-1_56_N2_Input	0.0931736
	WBGene00165629	piRNA	CSR-1_56_N2_Input	1.11808
	WBGene00170469	piRNA	CSR-1_56_N2_Input	0.279521
	WBGene00173239	piRNA	CSR-1_56_N2_Input	0.465868
	WBGene00049262	piRNA	CSR-1_56_N2_Input	0.745389
	WBGene00047931	piRNA	CSR-1_56_N2_Input	0.0931736
	WBGene00048409	piRNA	CSR-1_56_N2_Input	2.32934
	WBGene00168462	piRNA	CSR-1_56_N2_Input	0.0931736
	WBGene00168063	piRNA	CSR-1_56_N2_Input	0.186347
	WBGene00171097	piRNA	CSR-1_56_N2_Input	0
	WBGene00046813	piRNA	CSR-1_56_N2_Input	0.652215
	WBGene00047926	piRNA	CSR-1_56_N2_Input	0.186347
	WBGene00170575	piRNA	CSR-1_56_N2_Input	3.35425
	WBGene00049499	piRNA	CSR-1_56_N2_Input	0.235801
	WBGene00168151	piRNA	CSR-1_56_N2_Input	0.298402
	WBGene00050370	piRNA	CSR-1_56_N2_Input	15.8644
	WBGene00049444	piRNA	CSR-1_56_N2_Input	0.652215
	WBGene00049212	piRNA	CSR-1_56_N2_Input	0.186347
	WBGene00167940	piRNA	CSR-1_56_N2_Input	0
	WBGene00168739	piRNA	CSR-1_56_N2_Input	0
	WBGene00045807	piRNA	CSR-1_56_N2_Input	0.192457
	WBGene00048640	piRNA	CSR-1_56_N2_Input	5.67748
	WBGene00170567	piRNA	CSR-1_56_N2_Input	0.652215
	WBGene00166272	piRNA	CSR-1_56_N2_Input	2.32934
	WBGene00046093	piRNA	CSR-1_56_N2_Input	2.88838
	WBGene00165331	piRNA	CSR-1_56_N2_Input	0
	WBGene00048111	piRNA	CSR-1_56_N2_Input	2.88838
	WBGene00048081	piRNA	CSR-1_56_N2_Input	1.3976
	WBGene00171048	piRNA	CSR-1_56_N2_Input	0.838562
	WBGene00050090	piRNA	CSR-1_56_N2_Input	1.7703
	WBGene00046569	piRNA	CSR-1_56_N2_Input	1.86347
	WBGene00168298	piRNA	CSR-1_56_N2_Input	0.372694
	WBGene00047679	piRNA	CSR-1_56_N2_Input	0.279521
	WBGene00046169	piRNA	CSR-1_56_N2_Input	0.279521
	WBGene00167729	piRNA	CSR-1_56_N2_Input	0.559042
	WBGene00049754	piRNA	CSR-1_56_N2_Input	0.0931736
	WBGene00170593	piRNA	CSR-1_56_N2_Input	0.186347
	WBGene00050821	piRNA	CSR-1_56_N2_Input	6.14946
	WBGene00166538	piRNA	CSR-1_56_N2_Input	0.0931736
	WBGene00047137	piRNA	CSR-1_56_N2_Input	1.58395
	WBGene00046606	piRNA	CSR-1_56_N2_Input	2.70203
	WBGene00173595	piRNA	CSR-1_56_N2_Input	0.372694
	WBGene00045642	piRNA	CSR-1_56_N2_Input	0.465868
	WBGene00171151	piRNA	CSR-1_56_N2_Input	2.79521
	WBGene00048513	piRNA	CSR-1_56_N2_Input	0.838562
	WBGene00165104	piRNA	CSR-1_56_N2_Input	0
	WBGene00050327	piRNA	CSR-1_56_N2_Input	6.80167
	WBGene00171090	piRNA	CSR-1_56_N2_Input	0.186347
	WBGene00048475	piRNA	CSR-1_56_N2_Input	15.6532
	WBGene00167125	piRNA	CSR-1_56_N2_Input	0
	WBGene00170440	piRNA	CSR-1_56_N2_Input	0.0465868
	WBGene00050258	piRNA	CSR-1_56_N2_Input	0.0465868
	WBGene00165884	piRNA	CSR-1_56_N2_Input	3.44742
	WBGene00047822	piRNA	CSR-1_56_N2_Input	0.0931736
	WBGene00168134	piRNA	CSR-1_56_N2_Input	0
	WBGene00173157	piRNA	CSR-1_56_N2_Input	0.465868
	WBGene00165101	piRNA	CSR-1_56_N2_Input	2.14299
	WBGene00173696	piRNA	CSR-1_56_N2_Input	0.279521
	WBGene00048125	piRNA	CSR-1_56_N2_Input	0.0931736
	WBGene00046782	piRNA	CSR-1_56_N2_Input	0.372694
	WBGene00048660	piRNA	CSR-1_56_N2_Input	3.63377
	WBGene00173010	piRNA	CSR-1_56_N2_Input	1.67712
	WBGene00166212	piRNA	CSR-1_56_N2_Input	0
	WBGene00047215	piRNA	CSR-1_56_N2_Input	1.11808
	WBGene00049337	piRNA	CSR-1_56_N2_Input	3.1679
	WBGene00166859	piRNA	CSR-1_56_N2_Input	0
	WBGene00166321	piRNA	CSR-1_56_N2_Input	0.0931736
	WBGene00171076	piRNA	CSR-1_56_N2_Input	0.745389
	WBGene00170545	piRNA	CSR-1_56_N2_Input	1.95665
	WBGene00167196	piRNA	CSR-1_56_N2_Input	3.63377
	WBGene00171056	piRNA	CSR-1_56_N2_Input	0.0931736
	WBGene00171737	piRNA	CSR-1_56_N2_Input	0.186347
	WBGene00050072	piRNA	CSR-1_56_N2_Input	1.49078
	WBGene00045657	piRNA	CSR-1_56_N2_Input	0.0931736
	WBGene00048736	piRNA	CSR-1_56_N2_Input	0.0931736
	WBGene00050474	piRNA	CSR-1_56_N2_Input	1.3976
	WBGene00166706	piRNA	CSR-1_56_N2_Input	0
	WBGene00046179	piRNA	CSR-1_56_N2_Input	0.838562
	WBGene00050351	piRNA	CSR-1_56_N2_Input	0.559042
	WBGene00049974	piRNA	CSR-1_56_N2_Input	0.279521
	WBGene00050359	piRNA	CSR-1_56_N2_Input	0.559042
	WBGene00048669	piRNA	CSR-1_56_N2_Input	1.11808
	WBGene00049092	piRNA	CSR-1_56_N2_Input	3.44742
	WBGene00050154	piRNA	CSR-1_56_N2_Input	1.7703
	WBGene00169428	piRNA	CSR-1_56_N2_Input	0
	WBGene00171313	piRNA	CSR-1_56_N2_Input	1.3976
	WBGene00047663	piRNA	CSR-1_56_N2_Input	2.51569
	WBGene00046759	piRNA	CSR-1_56_N2_Input	1.95665
	WBGene00047190	piRNA	CSR-1_56_N2_Input	17.3559
	WBGene00174336	piRNA	CSR-1_56_N2_Input	0.160703
	WBGene00171434	piRNA	CSR-1_56_N2_Input	0.372694
	WBGene00171794	piRNA	CSR-1_56_N2_Input	0.559042
	WBGene00049249	piRNA	CSR-1_56_N2_Input	2.98156
	WBGene00048273	piRNA	CSR-1_56_N2_Input	0.279521
	WBGene00170847	piRNA	CSR-1_56_N2_Input	0
	WBGene00173209	piRNA	CSR-1_56_N2_Input	0.559042
	WBGene00165971	piRNA	CSR-1_56_N2_Input	3.26108
	WBGene00047384	piRNA	CSR-1_56_N2_Input	6.14946
	WBGene00167500	piRNA	CSR-1_56_N2_Input	0
	WBGene00165412	piRNA	CSR-1_56_N2_Input	2.14299
	WBGene00047235	piRNA	CSR-1_56_N2_Input	2.04982
	WBGene00045636	piRNA	CSR-1_56_N2_Input	2.32934
	WBGene00170682	piRNA	CSR-1_56_N2_Input	0.372694
	WBGene00047010	piRNA	CSR-1_56_N2_Input	0.465868
	WBGene00046592	piRNA	CSR-1_56_N2_Input	8.38562
	WBGene00048006	piRNA	CSR-1_56_N2_Input	0.0931736
	WBGene00166431	piRNA	CSR-1_56_N2_Input	0.0931736
	WBGene00170198	piRNA	CSR-1_56_N2_Input	3.07473
	WBGene00049944	piRNA	CSR-1_56_N2_Input	1.67712
	WBGene00046438	piRNA	CSR-1_56_N2_Input	0.279521
	WBGene00047498	piRNA	CSR-1_56_N2_Input	1.3976
	WBGene00049079	piRNA	CSR-1_56_N2_Input	2.88838
	WBGene00172383	piRNA	CSR-1_56_N2_Input	0
	WBGene00046594	piRNA	CSR-1_56_N2_Input	0.372694
	WBGene00170948	piRNA	CSR-1_56_N2_Input	0
	WBGene00173989	piRNA	CSR-1_56_N2_Input	7.08119
	WBGene00168254	piRNA	CSR-1_56_N2_Input	0.931736
	WBGene00174631	piRNA	CSR-1_56_N2_Input	3.5406
	WBGene00047803	piRNA	CSR-1_56_N2_Input	0.931736
	WBGene00165523	piRNA	CSR-1_56_N2_Input	0.279521
	WBGene00174875	piRNA	CSR-1_56_N2_Input	0.0931736
	WBGene00171838	piRNA	CSR-1_56_N2_Input	0.186347
	WBGene00050756	piRNA	CSR-1_56_N2_Input	12.4853
	WBGene00171279	piRNA	CSR-1_56_N2_Input	0.0931736
	WBGene00046703	piRNA	CSR-1_56_N2_Input	0.0931736
	WBGene00169525	piRNA	CSR-1_56_N2_Input	5.03137
	WBGene00172670	piRNA	CSR-1_56_N2_Input	1.86347
	WBGene00046789	piRNA	CSR-1_56_N2_Input	0.372694
	WBGene00048338	piRNA	CSR-1_56_N2_Input	0.0931736
	WBGene00169033	piRNA	CSR-1_56_N2_Input	0.470348
	WBGene00047607	piRNA	CSR-1_56_N2_Input	9.31288
	WBGene00167068	piRNA	CSR-1_56_N2_Input	0.186347
	WBGene00171587	piRNA	CSR-1_56_N2_Input	2.79521
	WBGene00165518	piRNA	CSR-1_56_N2_Input	0.0931736
	WBGene00171094	piRNA	CSR-1_56_N2_Input	1.67712
	WBGene00049919	piRNA	CSR-1_56_N2_Input	0.372694
	WBGene00049094	piRNA	CSR-1_56_N2_Input	2.42251
	WBGene00173197	piRNA	CSR-1_56_N2_Input	6.7085
	WBGene00169828	piRNA	CSR-1_56_N2_Input	0
	WBGene00165218	piRNA	CSR-1_56_N2_Input	0.0931736
	WBGene00047121	piRNA	CSR-1_56_N2_Input	0.652215
	WBGene00172950	piRNA	CSR-1_56_N2_Input	0
	WBGene00049167	piRNA	CSR-1_56_N2_Input	12.9511
	WBGene00047678	piRNA	CSR-1_56_N2_Input	6.14946
	WBGene00174887	piRNA	CSR-1_56_N2_Input	0
	WBGene00048516	piRNA	CSR-1_56_N2_Input	0.279521
	WBGene00173651	piRNA	CSR-1_56_N2_Input	0
	WBGene00046235	piRNA	CSR-1_56_N2_Input	0.559042
	WBGene00047998	piRNA	CSR-1_56_N2_Input	1.58395
	WBGene00050447	piRNA	CSR-1_56_N2_Input	3.44742
	WBGene00046552	piRNA	CSR-1_56_N2_Input	3.1679
	WBGene00045643	piRNA	CSR-1_56_N2_Input	0.465868
	WBGene00045713	piRNA	CSR-1_56_N2_Input	1.57847
	WBGene00168768	piRNA	CSR-1_56_N2_Input	0.0986544
	WBGene00167211	piRNA	CSR-1_56_N2_Input	0
	WBGene00046862	piRNA	CSR-1_56_N2_Input	12.4853
	WBGene00168395	piRNA	CSR-1_56_N2_Input	0
	WBGene00173880	piRNA	CSR-1_56_N2_Input	0.465868
	WBGene00167393	piRNA	CSR-1_56_N2_Input	0
	WBGene00047909	piRNA	CSR-1_56_N2_Input	1.7703
	WBGene00049799	piRNA	CSR-1_56_N2_Input	8.66515
	WBGene00174498	piRNA	CSR-1_56_N2_Input	3.87835
	WBGene00047903	piRNA	CSR-1_56_N2_Input	5.34584
	WBGene00170550	piRNA	CSR-1_56_N2_Input	0
	WBGene00046825	piRNA	CSR-1_56_N2_Input	2.60886
	WBGene00174566	piRNA	CSR-1_56_N2_Input	0
	WBGene00174125	piRNA	CSR-1_56_N2_Input	1.86347
	WBGene00047781	piRNA	CSR-1_56_N2_Input	0.186347
	WBGene00045774	piRNA	CSR-1_56_N2_Input	4.09964
	WBGene00050192	piRNA	CSR-1_56_N2_Input	0.186347
	WBGene00048926	piRNA	CSR-1_56_N2_Input	1.90376
	WBGene00047591	piRNA	CSR-1_56_N2_Input	3.12761
	WBGene00165289	piRNA	CSR-1_56_N2_Input	1.30443
	WBGene00172020	piRNA	CSR-1_56_N2_Input	0.0931736
	WBGene00174765	piRNA	CSR-1_56_N2_Input	1.7703
	WBGene00169748	piRNA	CSR-1_56_N2_Input	0
	WBGene00046357	piRNA	CSR-1_56_N2_Input	11.6467
	WBGene00049627	piRNA	CSR-1_56_N2_Input	1.02491
	WBGene00173268	piRNA	CSR-1_56_N2_Input	1.30443
	WBGene00049871	piRNA	CSR-1_56_N2_Input	0.465868
	WBGene00173022	piRNA	CSR-1_56_N2_Input	0.186347
	WBGene00165043	piRNA	CSR-1_56_N2_Input	0.745389
	WBGene00173344	piRNA	CSR-1_56_N2_Input	0.465868
	WBGene00166214	piRNA	CSR-1_56_N2_Input	0.931736
	WBGene00049449	piRNA	CSR-1_56_N2_Input	2.70203
	WBGene00169078	piRNA	CSR-1_56_N2_Input	1.11808
	WBGene00050758	piRNA	CSR-1_56_N2_Input	1.86347
	WBGene00048935	piRNA	CSR-1_56_N2_Input	1.58395
	WBGene00173361	piRNA	CSR-1_56_N2_Input	0.745389
	WBGene00048785	piRNA	CSR-1_56_N2_Input	2.04982
	WBGene00165829	piRNA	CSR-1_56_N2_Input	0.931736
	WBGene00168376	piRNA	CSR-1_56_N2_Input	0.279521
	WBGene00046580	piRNA	CSR-1_56_N2_Input	0.0931736
	WBGene00167464	piRNA	CSR-1_56_N2_Input	1.67712
	WBGene00045749	piRNA	CSR-1_56_N2_Input	0.0931736
	WBGene00172687	piRNA	CSR-1_56_N2_Input	1.3976
	WBGene00049485	piRNA	CSR-1_56_N2_Input	6.98802
	WBGene00049087	piRNA	CSR-1_56_N2_Input	0.279521
	WBGene00165351	piRNA	CSR-1_56_N2_Input	0.559042
	WBGene00173970	piRNA	CSR-1_56_N2_Input	0
	WBGene00165790	piRNA	CSR-1_56_N2_Input	0.279521
	WBGene00048947	piRNA	CSR-1_56_N2_Input	1.67712
	WBGene00047668	piRNA	CSR-1_56_N2_Input	27.2999
	WBGene00169180	piRNA	CSR-1_56_N2_Input	0.186347
	WBGene00050861	piRNA	CSR-1_56_N2_Input	0.0931736
	WBGene00165923	piRNA	CSR-1_56_N2_Input	0.279521
	WBGene00047639	piRNA	CSR-1_56_N2_Input	8.85149
	WBGene00049845	piRNA	CSR-1_56_N2_Input	0.838562
	WBGene00050754	piRNA	CSR-1_56_N2_Input	0.652215
	WBGene00050654	piRNA	CSR-1_56_N2_Input	4.84503
	WBGene00048614	piRNA	CSR-1_56_N2_Input	0.0931736
	WBGene00048552	piRNA	CSR-1_56_N2_Input	10.1559
	WBGene00049557	piRNA	CSR-1_56_N2_Input	0.0931736
	WBGene00045806	piRNA	CSR-1_56_N2_Input	26.6477
	WBGene00168883	piRNA	CSR-1_56_N2_Input	0.465868
	WBGene00046218	piRNA	CSR-1_56_N2_Input	13.9826
	WBGene00174474	piRNA	CSR-1_56_N2_Input	2.97502
	WBGene00049316	piRNA	CSR-1_56_N2_Input	1.30443
	WBGene00048923	piRNA	CSR-1_56_N2_Input	0.465868
	WBGene00048607	piRNA	CSR-1_56_N2_Input	1.02491
	WBGene00165810	piRNA	CSR-1_56_N2_Input	0.465868
	WBGene00047487	piRNA	CSR-1_56_N2_Input	9.10266
	WBGene00172074	piRNA	CSR-1_56_N2_Input	0.86692
	WBGene00049796	piRNA	CSR-1_56_N2_Input	0.559042
	WBGene00167546	piRNA	CSR-1_56_N2_Input	0.186347
	WBGene00165800	piRNA	CSR-1_56_N2_Input	14.6283
	WBGene00173567	piRNA	CSR-1_56_N2_Input	0.0931736
	WBGene00174481	piRNA	CSR-1_56_N2_Input	0.428599
	WBGene00049298	piRNA	CSR-1_56_N2_Input	1.71439
	WBGene00169044	piRNA	CSR-1_56_N2_Input	1.65118
	WBGene00046389	piRNA	CSR-1_56_N2_Input	14.6542
	WBGene00047281	piRNA	CSR-1_56_N2_Input	0.931736
	WBGene00170020	piRNA	CSR-1_56_N2_Input	0.0931736
	WBGene00048396	piRNA	CSR-1_56_N2_Input	2.14299
	WBGene00168813	piRNA	CSR-1_56_N2_Input	0.279521
	WBGene00049361	piRNA	CSR-1_56_N2_Input	0.186347
	WBGene00169483	piRNA	CSR-1_56_N2_Input	0.279521
	WBGene00046837	piRNA	CSR-1_56_N2_Input	5.3109
	WBGene00165168	piRNA	CSR-1_56_N2_Input	0.279521
	WBGene00166357	piRNA	CSR-1_56_N2_Input	0.0931736
	WBGene00047551	piRNA	CSR-1_56_N2_Input	8.94467
	WBGene00046331	piRNA	CSR-1_56_N2_Input	5.84385
	WBGene00168937	piRNA	CSR-1_56_N2_Input	0.119262
	WBGene00048305	piRNA	CSR-1_56_N2_Input	0.0931736
	WBGene00171100	piRNA	CSR-1_56_N2_Input	0.0931736
	WBGene00050689	piRNA	CSR-1_56_N2_Input	0.838562
	WBGene00049966	piRNA	CSR-1_56_N2_Input	0.372694
	WBGene00049479	piRNA	CSR-1_56_N2_Input	0.745389
	WBGene00047850	piRNA	CSR-1_56_N2_Input	0.186347
	WBGene00168137	piRNA	CSR-1_56_N2_Input	0.0931736
	WBGene00172421	piRNA	CSR-1_56_N2_Input	0.745389
	WBGene00049057	piRNA	CSR-1_56_N2_Input	9.78323
	WBGene00046863	piRNA	CSR-1_56_N2_Input	0.279521
	WBGene00045539	piRNA	CSR-1_56_N2_Input	1.11808
	WBGene00046024	piRNA	CSR-1_56_N2_Input	0.0931736
	WBGene00172943	piRNA	CSR-1_56_N2_Input	0.186347
	WBGene00166730	piRNA	CSR-1_56_N2_Input	0.0931736
	WBGene00047314	piRNA	CSR-1_56_N2_Input	3.44742
	WBGene00046970	piRNA	CSR-1_56_N2_Input	0.279521
	WBGene00172195	piRNA	CSR-1_56_N2_Input	0.372694
	WBGene00047606	piRNA	CSR-1_56_N2_Input	0.465868
	WBGene00166362	piRNA	CSR-1_56_N2_Input	0.0465868
	WBGene00050680	piRNA	CSR-1_56_N2_Input	0.0465868
	WBGene00173012	piRNA	CSR-1_56_N2_Input	0
	WBGene00047800	piRNA	CSR-1_56_N2_Input	3.26108
	WBGene00046676	piRNA	CSR-1_56_N2_Input	0.652215
	WBGene00050356	piRNA	CSR-1_56_N2_Input	0.372694
	WBGene00049798	piRNA	CSR-1_56_N2_Input	0.279521
	WBGene00171533	piRNA	CSR-1_56_N2_Input	1.11808
	WBGene00166643	piRNA	CSR-1_56_N2_Input	0.186347
	WBGene00050086	piRNA	CSR-1_56_N2_Input	2.42251
	WBGene00049864	piRNA	CSR-1_56_N2_Input	0.279521
	WBGene00048278	piRNA	CSR-1_56_N2_Input	0.186347
	WBGene00047261	piRNA	CSR-1_56_N2_Input	0.652215
	WBGene00167683	piRNA	CSR-1_56_N2_Input	0
	WBGene00167494	piRNA	CSR-1_56_N2_Input	1.11808
	WBGene00047859	piRNA	CSR-1_56_N2_Input	5.12455
	WBGene00172938	piRNA	CSR-1_56_N2_Input	0.341637
	WBGene00171377	piRNA	CSR-1_56_N2_Input	0.683273
	WBGene00172799	piRNA	CSR-1_56_N2_Input	0.186347
	WBGene00045779	piRNA	CSR-1_56_N2_Input	1.30443
	WBGene00166851	piRNA	CSR-1_56_N2_Input	0.465868
	WBGene00046016	piRNA	CSR-1_56_N2_Input	1.49078
	WBGene00049572	piRNA	CSR-1_56_N2_Input	0.279521
	WBGene00169500	piRNA	CSR-1_56_N2_Input	1.02491
	WBGene00168335	piRNA	CSR-1_56_N2_Input	4.28599
	WBGene00047351	piRNA	CSR-1_56_N2_Input	0.559042
	WBGene00048945	piRNA	CSR-1_56_N2_Input	6.24263
	WBGene00172690	piRNA	CSR-1_56_N2_Input	0.186347
	WBGene00048872	piRNA	CSR-1_56_N2_Input	7.54706
	WBGene00165944	piRNA	CSR-1_56_N2_Input	0
	WBGene00050639	piRNA	CSR-1_56_N2_Input	9.8764
	WBGene00174469	piRNA	CSR-1_56_N2_Input	0
	WBGene00046540	piRNA	CSR-1_56_N2_Input	14.5351
	WBGene00167162	piRNA	CSR-1_56_N2_Input	0.0931736
	WBGene00169820	piRNA	CSR-1_56_N2_Input	0.931736
	WBGene00047610	piRNA	CSR-1_56_N2_Input	0.186347
	WBGene00050603	piRNA	CSR-1_56_N2_Input	3.82012
	WBGene00173864	piRNA	CSR-1_56_N2_Input	0.199658
	WBGene00049918	piRNA	CSR-1_56_N2_Input	1.19795
	WBGene00050728	piRNA	CSR-1_56_N2_Input	0.372694
	WBGene00047506	piRNA	CSR-1_56_N2_Input	18.9142
	WBGene00165195	piRNA	CSR-1_56_N2_Input	0
	WBGene00173158	piRNA	CSR-1_56_N2_Input	4.75185
	WBGene00047724	piRNA	CSR-1_56_N2_Input	0.279521
	WBGene00046418	piRNA	CSR-1_56_N2_Input	0.186347
	WBGene00048032	piRNA	CSR-1_56_N2_Input	0.372694
	WBGene00168466	piRNA	CSR-1_56_N2_Input	8.66515
	WBGene00050342	piRNA	CSR-1_56_N2_Input	10.5286
	WBGene00046023	piRNA	CSR-1_56_N2_Input	0.559042
	WBGene00046394	piRNA	CSR-1_56_N2_Input	0.0931736
	WBGene00046363	piRNA	CSR-1_56_N2_Input	13.5102
	WBGene00046976	piRNA	CSR-1_56_N2_Input	72.3959
	WBGene00045571	piRNA	CSR-1_56_N2_Input	1.30443
	WBGene00046809	piRNA	CSR-1_56_N2_Input	0.279521
	WBGene00048097	piRNA	CSR-1_56_N2_Input	0.465868
	WBGene00170785	piRNA	CSR-1_56_N2_Input	0.465868
	WBGene00050706	piRNA	CSR-1_56_N2_Input	0.372694
	WBGene00046111	piRNA	CSR-1_56_N2_Input	1.11808
	WBGene00169388	piRNA	CSR-1_56_N2_Input	0.838562
	WBGene00050644	piRNA	CSR-1_56_N2_Input	0
	WBGene00049175	piRNA	CSR-1_56_N2_Input	1.02491
	WBGene00049806	piRNA	CSR-1_56_N2_Input	5.12455
	WBGene00046185	piRNA	CSR-1_56_N2_Input	0.186347
	WBGene00173005	piRNA	CSR-1_56_N2_Input	0.188351
	WBGene00049260	piRNA	CSR-1_56_N2_Input	8.56997
	WBGene00171123	piRNA	CSR-1_56_N2_Input	1.7703
	WBGene00168568	piRNA	CSR-1_56_N2_Input	0.186347
	WBGene00166648	piRNA	CSR-1_56_N2_Input	3.26108
	WBGene00166365	piRNA	CSR-1_56_N2_Input	0.0931736
	WBGene00048974	piRNA	CSR-1_56_N2_Input	0.559042
	WBGene00048661	piRNA	CSR-1_56_N2_Input	0.652215
	WBGene00167800	piRNA	CSR-1_56_N2_Input	0.745389
	WBGene00172631	piRNA	CSR-1_56_N2_Input	0.186347
	WBGene00169214	piRNA	CSR-1_56_N2_Input	0.559042
	WBGene00169434	piRNA	CSR-1_56_N2_Input	3.35425
	WBGene00049299	piRNA	CSR-1_56_N2_Input	7.45389
	WBGene00049107	piRNA	CSR-1_56_N2_Input	0.279521
	WBGene00172663	piRNA	CSR-1_56_N2_Input	0.186347
	WBGene00049717	piRNA	CSR-1_56_N2_Input	4.65868
	WBGene00166739	piRNA	CSR-1_56_N2_Input	10.0627
	WBGene00049033	piRNA	CSR-1_56_N2_Input	2.98156
	WBGene00048976	piRNA	CSR-1_56_N2_Input	2.32934
	WBGene00046154	piRNA	CSR-1_56_N2_Input	27.5404
	WBGene00172375	piRNA	CSR-1_56_N2_Input	1.43661
	WBGene00173656	piRNA	CSR-1_56_N2_Input	0
	WBGene00047068	piRNA	CSR-1_56_N2_Input	0.279521
	WBGene00174415	piRNA	CSR-1_56_N2_Input	0.0931736
	WBGene00167485	piRNA	CSR-1_56_N2_Input	1.67712
	WBGene00047661	piRNA	CSR-1_56_N2_Input	0.931736
	WBGene00169978	piRNA	CSR-1_56_N2_Input	0
	WBGene00165775	piRNA	CSR-1_56_N2_Input	0.372694
	WBGene00168758	piRNA	CSR-1_56_N2_Input	0.0931736
	WBGene00172259	piRNA	CSR-1_56_N2_Input	0
	WBGene00166785	piRNA	CSR-1_56_N2_Input	0.186347
	WBGene00046242	piRNA	CSR-1_56_N2_Input	1.21126
	WBGene00169650	piRNA	CSR-1_56_N2_Input	4.37916
	WBGene00046738	piRNA	CSR-1_56_N2_Input	1.21126
	WBGene00049081	piRNA	CSR-1_56_N2_Input	0.372694
	WBGene00171359	piRNA	CSR-1_56_N2_Input	0.372694
	WBGene00050109	piRNA	CSR-1_56_N2_Input	0.186347
	WBGene00169704	piRNA	CSR-1_56_N2_Input	1.95665
	WBGene00045772	piRNA	CSR-1_56_N2_Input	5.21772
	WBGene00050574	piRNA	CSR-1_56_N2_Input	0.465868
	WBGene00172194	piRNA	CSR-1_56_N2_Input	0.0931736
	WBGene00045854	piRNA	CSR-1_56_N2_Input	0.0931736
	WBGene00171655	piRNA	CSR-1_56_N2_Input	10.5286
	WBGene00046046	piRNA	CSR-1_56_N2_Input	20.9641
	WBGene00046386	piRNA	CSR-1_56_N2_Input	0.0931736
	WBGene00050448	piRNA	CSR-1_56_N2_Input	5.59042
	WBGene00047183	piRNA	CSR-1_56_N2_Input	0.0931736
	WBGene00048152	piRNA	CSR-1_56_N2_Input	0.838562
	WBGene00170857	piRNA	CSR-1_56_N2_Input	1.7703
	WBGene00048134	piRNA	CSR-1_56_N2_Input	1.7703
	WBGene00166600	piRNA	CSR-1_56_N2_Input	0.745389
	WBGene00046631	piRNA	CSR-1_56_N2_Input	0.745389
	WBGene00169927	piRNA	CSR-1_56_N2_Input	0.745389
	WBGene00046718	piRNA	CSR-1_56_N2_Input	0.186347
	WBGene00167584	piRNA	CSR-1_56_N2_Input	0.652215
	WBGene00050786	piRNA	CSR-1_56_N2_Input	7.26409
	WBGene00166655	piRNA	CSR-1_56_N2_Input	0
	WBGene00046861	piRNA	CSR-1_56_N2_Input	0.0966245
	WBGene00173795	piRNA	CSR-1_56_N2_Input	0.186347
	WBGene00170016	piRNA	CSR-1_56_N2_Input	0.0931736
	WBGene00050731	piRNA	CSR-1_56_N2_Input	4.47233
	WBGene00050738	piRNA	CSR-1_56_N2_Input	0.186347
	WBGene00165271	piRNA	CSR-1_56_N2_Input	0.124231
	WBGene00174911	piRNA	CSR-1_56_N2_Input	1.36655
	WBGene00166492	piRNA	CSR-1_56_N2_Input	3.72694
	WBGene00048004	piRNA	CSR-1_56_N2_Input	0.0931736
	WBGene00048857	piRNA	CSR-1_56_N2_Input	0.0931736
	WBGene00173098	piRNA	CSR-1_56_N2_Input	0.931736
	WBGene00170868	piRNA	CSR-1_56_N2_Input	1.30443
	WBGene00165269	piRNA	CSR-1_56_N2_Input	0.279521
	WBGene00174361	piRNA	CSR-1_56_N2_Input	1.95665
	WBGene00168687	piRNA	CSR-1_56_N2_Input	0.0931736
	WBGene00174034	piRNA	CSR-1_56_N2_Input	0.372694
	WBGene00172521	piRNA	CSR-1_56_N2_Input	2.23617
	WBGene00171437	piRNA	CSR-1_56_N2_Input	1.02491
	WBGene00048969	piRNA	CSR-1_56_N2_Input	0.465868
	WBGene00170113	piRNA	CSR-1_56_N2_Input	4.56551
	WBGene00045865	piRNA	CSR-1_56_N2_Input	0.248463
	WBGene00165073	piRNA	CSR-1_56_N2_Input	0.124231
	WBGene00048699	piRNA	CSR-1_56_N2_Input	4.56551
	WBGene00047605	piRNA	CSR-1_56_N2_Input	1.21126
	WBGene00172675	piRNA	CSR-1_56_N2_Input	1.02491
	WBGene00046340	piRNA	CSR-1_56_N2_Input	2.23617
	WBGene00047877	piRNA	CSR-1_56_N2_Input	0.931736
	WBGene00048587	piRNA	CSR-1_56_N2_Input	11.76
	WBGene00172776	piRNA	CSR-1_56_N2_Input	0.267274
	WBGene00169771	piRNA	CSR-1_56_N2_Input	4.14704
	WBGene00174914	piRNA	CSR-1_56_N2_Input	1.2491
	WBGene00171026	piRNA	CSR-1_56_N2_Input	0.0931736
	WBGene00173194	piRNA	CSR-1_56_N2_Input	0.652215
	WBGene00171855	piRNA	CSR-1_56_N2_Input	0
	WBGene00167893	piRNA	CSR-1_56_N2_Input	0.838562
	WBGene00167175	piRNA	CSR-1_56_N2_Input	0.149078
	WBGene00173117	piRNA	CSR-1_56_N2_Input	0.857197
	WBGene00172082	piRNA	CSR-1_56_N2_Input	0.950371
	WBGene00167796	piRNA	CSR-1_56_N2_Input	0.465868
	WBGene00167062	piRNA	CSR-1_56_N2_Input	0.0931736
	WBGene00047088	piRNA	CSR-1_56_N2_Input	0.559042
	WBGene00048424	piRNA	CSR-1_56_N2_Input	2.32934
	WBGene00049682	piRNA	CSR-1_56_N2_Input	0.186347
	WBGene00050067	piRNA	CSR-1_56_N2_Input	0.559042
	WBGene00172977	piRNA	CSR-1_56_N2_Input	2.23617
	WBGene00165204	piRNA	CSR-1_56_N2_Input	0.0931736
	WBGene00167570	piRNA	CSR-1_56_N2_Input	0.186347
	WBGene00167081	piRNA	CSR-1_56_N2_Input	0
	WBGene00168383	piRNA	CSR-1_56_N2_Input	15.0941
	WBGene00166621	piRNA	CSR-1_56_N2_Input	4.26768
	WBGene00172746	piRNA	CSR-1_56_N2_Input	1.04321
	WBGene00050037	piRNA	CSR-1_56_N2_Input	1.86347
	WBGene00174096	piRNA	CSR-1_56_N2_Input	0
	WBGene00048158	piRNA	CSR-1_56_N2_Input	0.465868
	WBGene00169453	piRNA	CSR-1_56_N2_Input	5.49724
	WBGene00050798	piRNA	CSR-1_56_N2_Input	0.186347
	WBGene00172835	piRNA	CSR-1_56_N2_Input	0.279521
	WBGene00173480	piRNA	CSR-1_56_N2_Input	0.186347
	WBGene00165946	piRNA	CSR-1_56_N2_Input	1.58395
	WBGene00173842	piRNA	CSR-1_56_N2_Input	0
	WBGene00170505	piRNA	CSR-1_56_N2_Input	0.186347
	WBGene00174873	piRNA	CSR-1_56_N2_Input	0.186347
	WBGene00170756	piRNA	CSR-1_56_N2_Input	1.7703
	WBGene00171188	piRNA	CSR-1_56_N2_Input	2.14299
	WBGene00173828	piRNA	CSR-1_56_N2_Input	0.559042
	WBGene00172023	piRNA	CSR-1_56_N2_Input	0.186347
	WBGene00166929	piRNA	CSR-1_56_N2_Input	2.60886
	WBGene00046452	piRNA	CSR-1_56_N2_Input	0.372694
	WBGene00172983	piRNA	CSR-1_56_N2_Input	0.652215
	WBGene00047665	piRNA	CSR-1_56_N2_Input	0.559042
	WBGene00049999	piRNA	CSR-1_56_N2_Input	0.0931736
	WBGene00166728	piRNA	CSR-1_56_N2_Input	0
	WBGene00173103	piRNA	CSR-1_56_N2_Input	1.67712
	WBGene00167868	piRNA	CSR-1_56_N2_Input	0.186347
	WBGene00050089	piRNA	CSR-1_56_N2_Input	3.82012
	WBGene00046597	piRNA	CSR-1_56_N2_Input	0.465868
	WBGene00169106	piRNA	CSR-1_56_N2_Input	0.186347
	WBGene00046830	piRNA	CSR-1_56_N2_Input	0
	WBGene00046940	piRNA	CSR-1_56_N2_Input	1.95665
	WBGene00166822	piRNA	CSR-1_56_N2_Input	0.186347
	WBGene00046588	piRNA	CSR-1_56_N2_Input	7.17437
	WBGene00047525	piRNA	CSR-1_56_N2_Input	1.02491
	WBGene00048787	piRNA	CSR-1_56_N2_Input	6.7085
	WBGene00049384	piRNA	CSR-1_56_N2_Input	31.12
	WBGene00050087	piRNA	CSR-1_56_N2_Input	3.63377
	WBGene00174491	piRNA	CSR-1_56_N2_Input	16.3054
	WBGene00167140	piRNA	CSR-1_56_N2_Input	0.745389
	WBGene00045782	piRNA	CSR-1_56_N2_Input	1.21126
	WBGene00172177	piRNA	CSR-1_56_N2_Input	0.0931736
	WBGene00172238	piRNA	CSR-1_56_N2_Input	0.186347
	WBGene00046986	piRNA	CSR-1_56_N2_Input	1.3976
	WBGene00172323	piRNA	CSR-1_56_N2_Input	0.186347
	WBGene00048255	piRNA	CSR-1_56_N2_Input	0.559042
	WBGene00045706	piRNA	CSR-1_56_N2_Input	1.67712
	WBGene00169586	piRNA	CSR-1_56_N2_Input	0
	WBGene00048085	piRNA	CSR-1_56_N2_Input	0.372694
	WBGene00046765	piRNA	CSR-1_56_N2_Input	2.42251
	WBGene00172679	piRNA	CSR-1_56_N2_Input	0
	WBGene00049941	piRNA	CSR-1_56_N2_Input	1.21126
	WBGene00168194	piRNA	CSR-1_56_N2_Input	0.0931736
	WBGene00045720	piRNA	CSR-1_56_N2_Input	0.186347
	WBGene00050103	piRNA	CSR-1_56_N2_Input	0.279521
	WBGene00047594	piRNA	CSR-1_56_N2_Input	0.0931736
	WBGene00174964	piRNA	CSR-1_56_N2_Input	0.838562
	WBGene00048854	piRNA	CSR-1_56_N2_Input	0.559042
	WBGene00050556	piRNA	CSR-1_56_N2_Input	1.12873
	WBGene00046256	piRNA	CSR-1_56_N2_Input	8.74767
	WBGene00048506	piRNA	CSR-1_56_N2_Input	0.0931736
	WBGene00048293	piRNA	CSR-1_56_N2_Input	0.186347
	WBGene00050780	piRNA	CSR-1_56_N2_Input	50.966
	WBGene00166043	piRNA	CSR-1_56_N2_Input	4.75185
	WBGene00167623	piRNA	CSR-1_56_N2_Input	1.7703
	WBGene00174209	piRNA	CSR-1_56_N2_Input	1.86347
	WBGene00172437	piRNA	CSR-1_56_N2_Input	1.02491
	WBGene00165232	piRNA	CSR-1_56_N2_Input	0.0465868
	WBGene00165689	piRNA	CSR-1_56_N2_Input	0.0465868
	WBGene00167836	piRNA	CSR-1_56_N2_Input	0.186347
	WBGene00167911	piRNA	CSR-1_56_N2_Input	0
	WBGene00049098	piRNA	CSR-1_56_N2_Input	0.931736
	WBGene00047673	piRNA	CSR-1_56_N2_Input	0.559042
	WBGene00046115	piRNA	CSR-1_56_N2_Input	0.465868
	WBGene00171642	piRNA	CSR-1_56_N2_Input	0.652215
	WBGene00167544	piRNA	CSR-1_56_N2_Input	0.279521
	WBGene00168933	piRNA	CSR-1_56_N2_Input	0.652215
	WBGene00172079	piRNA	CSR-1_56_N2_Input	0
	WBGene00047893	piRNA	CSR-1_56_N2_Input	1.3976
	WBGene00171292	piRNA	CSR-1_56_N2_Input	1.21126
	WBGene00046672	piRNA	CSR-1_56_N2_Input	0.0931736
	WBGene00050767	piRNA	CSR-1_56_N2_Input	1.21126
	WBGene00049367	piRNA	CSR-1_56_N2_Input	3.26108
	WBGene00045696	piRNA	CSR-1_56_N2_Input	0.0931736
	WBGene00045969	piRNA	CSR-1_56_N2_Input	0.0931736
	WBGene00048363	piRNA	CSR-1_56_N2_Input	2.79521
	WBGene00170103	piRNA	CSR-1_56_N2_Input	0.838562
	WBGene00049876	piRNA	CSR-1_56_N2_Input	0.0931736
	WBGene00169437	piRNA	CSR-1_56_N2_Input	0.164846
	WBGene00048782	piRNA	CSR-1_56_N2_Input	1.97815
	WBGene00168518	piRNA	CSR-1_56_N2_Input	0.0931736
	WBGene00168647	piRNA	CSR-1_56_N2_Input	4.65868
	WBGene00047537	piRNA	CSR-1_56_N2_Input	0.0931736
	WBGene00046401	piRNA	CSR-1_56_N2_Input	0.0931736
	WBGene00173902	piRNA	CSR-1_56_N2_Input	3.72694
	WBGene00170450	piRNA	CSR-1_56_N2_Input	0.0931736
	WBGene00049659	piRNA	CSR-1_56_N2_Input	0.931736
	WBGene00172281	piRNA	CSR-1_56_N2_Input	0.652215
	WBGene00171716	piRNA	CSR-1_56_N2_Input	0
	WBGene00173315	piRNA	CSR-1_56_N2_Input	0.186347
	WBGene00046836	piRNA	CSR-1_56_N2_Input	0.838562
	WBGene00170366	piRNA	CSR-1_56_N2_Input	1.02491
	WBGene00168489	piRNA	CSR-1_56_N2_Input	2.42251
	WBGene00171742	piRNA	CSR-1_56_N2_Input	0.0931736
	WBGene00048441	piRNA	CSR-1_56_N2_Input	1.3976
	WBGene00168066	piRNA	CSR-1_56_N2_Input	1.11808
	WBGene00172117	piRNA	CSR-1_56_N2_Input	3.43811
	WBGene00168184	piRNA	CSR-1_56_N2_Input	0.382012
	WBGene00174902	piRNA	CSR-1_56_N2_Input	0.652215
	WBGene00169466	piRNA	CSR-1_56_N2_Input	6.61533
	WBGene00047341	piRNA	CSR-1_56_N2_Input	0.745389
	WBGene00047234	piRNA	CSR-1_56_N2_Input	1.02491
	WBGene00167948	piRNA	CSR-1_56_N2_Input	0.838562
	WBGene00048568	piRNA	CSR-1_56_N2_Input	0.186347
	WBGene00046624	piRNA	CSR-1_56_N2_Input	0.465868
	WBGene00048367	piRNA	CSR-1_56_N2_Input	0.0931736
	WBGene00045686	piRNA	CSR-1_56_N2_Input	0.465868
	WBGene00173314	piRNA	CSR-1_56_N2_Input	0.0931736
	WBGene00165880	piRNA	CSR-1_56_N2_Input	2.14299
	WBGene00170946	piRNA	CSR-1_56_N2_Input	0.0931736
	WBGene00046754	piRNA	CSR-1_56_N2_Input	1.86347
	WBGene00045870	piRNA	CSR-1_56_N2_Input	0.652215
	WBGene00047411	piRNA	CSR-1_56_N2_Input	4.65868
	WBGene00047447	piRNA	CSR-1_56_N2_Input	4.00647
	WBGene00168912	piRNA	CSR-1_56_N2_Input	2.23617
	WBGene00048223	piRNA	CSR-1_56_N2_Input	0.0931736
	WBGene00165344	piRNA	CSR-1_56_N2_Input	0.372694
	WBGene00170178	piRNA	CSR-1_56_N2_Input	0.0931736
	WBGene00049553	piRNA	CSR-1_56_N2_Input	3.57232
	WBGene00174830	piRNA	CSR-1_56_N2_Input	1.36589
	WBGene00169438	piRNA	CSR-1_56_N2_Input	0.0931736
	WBGene00170235	piRNA	CSR-1_56_N2_Input	0.279521
	WBGene00170540	piRNA	CSR-1_56_N2_Input	0.0931736
	WBGene00172550	piRNA	CSR-1_56_N2_Input	0
	WBGene00050486	piRNA	CSR-1_56_N2_Input	0.745389
	WBGene00046771	piRNA	CSR-1_56_N2_Input	3.5406
	WBGene00048077	piRNA	CSR-1_56_N2_Input	1.3976
	WBGene00166194	piRNA	CSR-1_56_N2_Input	0.966676
	WBGene00173311	piRNA	CSR-1_56_N2_Input	6.76673
	WBGene00049286	piRNA	CSR-1_56_N2_Input	0.745389
	WBGene00167187	piRNA	CSR-1_56_N2_Input	0.279521
	WBGene00168131	piRNA	CSR-1_56_N2_Input	0.0931736
	WBGene00169794	piRNA	CSR-1_56_N2_Input	3.72694
	WBGene00171915	piRNA	CSR-1_56_N2_Input	0.186347
	WBGene00166757	piRNA	CSR-1_56_N2_Input	0
	WBGene00166498	piRNA	CSR-1_56_N2_Input	0.559042
	WBGene00048344	piRNA	CSR-1_56_N2_Input	0.186347
	WBGene00046717	piRNA	CSR-1_56_N2_Input	1.21126
	WBGene00166143	piRNA	CSR-1_56_N2_Input	0.465868
	WBGene00045763	piRNA	CSR-1_56_N2_Input	2.79521
	WBGene00173799	piRNA	CSR-1_56_N2_Input	0
	WBGene00049082	piRNA	CSR-1_56_N2_Input	0.279521
	WBGene00166166	piRNA	CSR-1_56_N2_Input	0.186347
	WBGene00047424	piRNA	CSR-1_56_N2_Input	0.372694
	WBGene00049631	piRNA	CSR-1_56_N2_Input	0.372694
	WBGene00170194	piRNA	CSR-1_56_N2_Input	5.68359
	WBGene00170895	piRNA	CSR-1_56_N2_Input	2.32934
	WBGene00167865	piRNA	CSR-1_56_N2_Input	0
	WBGene00045680	piRNA	CSR-1_56_N2_Input	0.372694
	WBGene00049233	piRNA	CSR-1_56_N2_Input	21.8026
	WBGene00166943	piRNA	CSR-1_56_N2_Input	0.279521
	WBGene00172844	piRNA	CSR-1_56_N2_Input	0.559042
	WBGene00173908	piRNA	CSR-1_56_N2_Input	0.0931736
	WBGene00050464	piRNA	CSR-1_56_N2_Input	1.86347
	WBGene00049399	piRNA	CSR-1_56_N2_Input	3.26108
	WBGene00047450	piRNA	CSR-1_56_N2_Input	0.0931736
	WBGene00166429	piRNA	CSR-1_56_N2_Input	0.248463
	WBGene00172705	piRNA	CSR-1_56_N2_Input	0.496926
	WBGene00046616	piRNA	CSR-1_56_N2_Input	1.02491
	WBGene00048495	piRNA	CSR-1_56_N2_Input	1.58395
	WBGene00173872	piRNA	CSR-1_56_N2_Input	0.465868
	WBGene00170899	piRNA	CSR-1_56_N2_Input	0
	WBGene00049805	piRNA	CSR-1_56_N2_Input	2.14299
	WBGene00172717	piRNA	CSR-1_56_N2_Input	0.0931736
	WBGene00174188	piRNA	CSR-1_56_N2_Input	0.0931736
	WBGene00049014	piRNA	CSR-1_56_N2_Input	0.279521
	WBGene00168822	piRNA	CSR-1_56_N2_Input	0.279521
	WBGene00167258	piRNA	CSR-1_56_N2_Input	0.279521
	WBGene00046646	piRNA	CSR-1_56_N2_Input	2.79521
	WBGene00171282	piRNA	CSR-1_56_N2_Input	0.0931736
	WBGene00167249	piRNA	CSR-1_56_N2_Input	1.99965
	WBGene00173286	piRNA	CSR-1_56_N2_Input	3.77711
	WBGene00167670	piRNA	CSR-1_56_N2_Input	0.0931736
	WBGene00045880	piRNA	CSR-1_56_N2_Input	0.931736
	WBGene00170960	piRNA	CSR-1_56_N2_Input	0.372694
	WBGene00050831	piRNA	CSR-1_56_N2_Input	0
	WBGene00170605	piRNA	CSR-1_56_N2_Input	0.279521
	WBGene00166507	piRNA	CSR-1_56_N2_Input	7.17437
	WBGene00165159	piRNA	CSR-1_56_N2_Input	0.0931736
	WBGene00046455	piRNA	CSR-1_56_N2_Input	0.838562
	WBGene00165230	piRNA	CSR-1_56_N2_Input	0.0931736
	WBGene00166769	piRNA	CSR-1_56_N2_Input	0.0931736
	WBGene00046643	piRNA	CSR-1_56_N2_Input	0.186347
	WBGene00174580	piRNA	CSR-1_56_N2_Input	0.559042
	WBGene00169504	piRNA	CSR-1_56_N2_Input	0.279521
	WBGene00169411	piRNA	CSR-1_56_N2_Input	0.652215
	WBGene00050648	piRNA	CSR-1_56_N2_Input	0.0931736
	WBGene00049635	piRNA	CSR-1_56_N2_Input	0.745389
	WBGene00170621	piRNA	CSR-1_56_N2_Input	0.0931736
	WBGene00171357	piRNA	CSR-1_56_N2_Input	0.931736
	WBGene00047481	piRNA	CSR-1_56_N2_Input	3.63377
	WBGene00047062	piRNA	CSR-1_56_N2_Input	1.02491
	WBGene00166942	piRNA	CSR-1_56_N2_Input	0
	WBGene00167107	piRNA	CSR-1_56_N2_Input	0.0931736
	WBGene00049555	piRNA	CSR-1_56_N2_Input	8.66515
	WBGene00048702	piRNA	CSR-1_56_N2_Input	1.21126
	WBGene00048162	piRNA	CSR-1_56_N2_Input	0.931736
	WBGene00045770	piRNA	CSR-1_56_N2_Input	0.0931736
	WBGene00047300	piRNA	CSR-1_56_N2_Input	0.0931736
	WBGene00173947	piRNA	CSR-1_56_N2_Input	8.01293
	WBGene00167118	piRNA	CSR-1_56_N2_Input	0.186347
	WBGene00173446	piRNA	CSR-1_56_N2_Input	2.23617
	WBGene00046948	piRNA	CSR-1_56_N2_Input	0
	WBGene00171199	piRNA	CSR-1_56_N2_Input	0.279521
	WBGene00171592	piRNA	CSR-1_56_N2_Input	4.47233
	WBGene00166700	piRNA	CSR-1_56_N2_Input	0.372694
	WBGene00047263	piRNA	CSR-1_56_N2_Input	0
	WBGene00045554	piRNA	CSR-1_56_N2_Input	0.279521
	WBGene00047043	piRNA	CSR-1_56_N2_Input	3.72694
	WBGene00168685	piRNA	CSR-1_56_N2_Input	0.186347
	WBGene00049455	piRNA	CSR-1_56_N2_Input	0
	WBGene00048389	piRNA	CSR-1_56_N2_Input	2.14299
	WBGene00166118	piRNA	CSR-1_56_N2_Input	0.903067
	WBGene00049467	piRNA	CSR-1_56_N2_Input	0.401363
	WBGene00050703	piRNA	CSR-1_56_N2_Input	0.652215
	WBGene00048594	piRNA	CSR-1_56_N2_Input	0.559042
	WBGene00047356	piRNA	CSR-1_56_N2_Input	0.652215
	WBGene00170556	piRNA	CSR-1_56_N2_Input	0.372694
	WBGene00171800	piRNA	CSR-1_56_N2_Input	0.0931736
	WBGene00169287	piRNA	CSR-1_56_N2_Input	0.465868
	WBGene00046641	piRNA	CSR-1_56_N2_Input	0.349401
	WBGene00171859	piRNA	CSR-1_56_N2_Input	0.116467
	WBGene00049077	piRNA	CSR-1_56_N2_Input	0.186347
	WBGene00167740	piRNA	CSR-1_56_N2_Input	0
	WBGene00049347	piRNA	CSR-1_56_N2_Input	0.559042
	WBGene00050364	piRNA	CSR-1_56_N2_Input	35.2196
	WBGene00167061	piRNA	CSR-1_56_N2_Input	5.21772
	WBGene00049388	piRNA	CSR-1_56_N2_Input	5.59042
	WBGene00166236	piRNA	CSR-1_56_N2_Input	0.0931736
	WBGene00049477	piRNA	CSR-1_56_N2_Input	0.0931736
	WBGene00048695	piRNA	CSR-1_56_N2_Input	0.0465868
	WBGene00174171	piRNA	CSR-1_56_N2_Input	0.0465868
	WBGene00046882	piRNA	CSR-1_56_N2_Input	0.279521
	WBGene00172580	piRNA	CSR-1_56_N2_Input	0.652215
	WBGene00048510	piRNA	CSR-1_56_N2_Input	2.60886
	WBGene00174247	piRNA	CSR-1_56_N2_Input	0.465868
	WBGene00172859	piRNA	CSR-1_56_N2_Input	1.67712
	WBGene00167590	piRNA	CSR-1_56_N2_Input	0.279521
	WBGene00045825	piRNA	CSR-1_56_N2_Input	0.186347
	WBGene00045965	piRNA	CSR-1_56_N2_Input	3.35425
	WBGene00172804	piRNA	CSR-1_56_N2_Input	0
	WBGene00167675	piRNA	CSR-1_56_N2_Input	0
	WBGene00166762	piRNA	CSR-1_56_N2_Input	0
	WBGene00048630	piRNA	CSR-1_56_N2_Input	1.49078
	WBGene00046845	piRNA	CSR-1_56_N2_Input	5.15488
	WBGene00173097	piRNA	CSR-1_56_N2_Input	0.528706
	WBGene00173322	piRNA	CSR-1_56_N2_Input	0.372694
	WBGene00168048	piRNA	CSR-1_56_N2_Input	0.186347
	WBGene00047632	piRNA	CSR-1_56_N2_Input	0.186347
	WBGene00167054	piRNA	CSR-1_56_N2_Input	0.186347
	WBGene00170172	piRNA	CSR-1_56_N2_Input	0.559042
	WBGene00173184	piRNA	CSR-1_56_N2_Input	0.745389
	WBGene00170160	piRNA	CSR-1_56_N2_Input	1.95665
	WBGene00169908	piRNA	CSR-1_56_N2_Input	0.0465868
	WBGene00167135	piRNA	CSR-1_56_N2_Input	0.0465868
	WBGene00048675	piRNA	CSR-1_56_N2_Input	0.279521
	WBGene00174282	piRNA	CSR-1_56_N2_Input	2.88838
	WBGene00166398	piRNA	CSR-1_56_N2_Input	1.18259
	WBGene00168014	piRNA	CSR-1_56_N2_Input	0.215016
	WBGene00049481	piRNA	CSR-1_56_N2_Input	2.14299
	WBGene00047741	piRNA	CSR-1_56_N2_Input	2.14299
	WBGene00045722	piRNA	CSR-1_56_N2_Input	0.0931736
	WBGene00049205	piRNA	CSR-1_56_N2_Input	29.4429
	WBGene00173236	piRNA	CSR-1_56_N2_Input	0.0931736
	WBGene00045582	piRNA	CSR-1_56_N2_Input	0.0931736
	WBGene00049660	piRNA	CSR-1_56_N2_Input	0.838562
	WBGene00167663	piRNA	CSR-1_56_N2_Input	0
	WBGene00171955	piRNA	CSR-1_56_N2_Input	0.279521
	WBGene00049264	piRNA	CSR-1_56_N2_Input	0.372694
	WBGene00171460	piRNA	CSR-1_56_N2_Input	2.60886
	WBGene00170877	piRNA	CSR-1_56_N2_Input	7.36072
	WBGene00047582	piRNA	CSR-1_56_N2_Input	2.60886
	WBGene00046964	piRNA	CSR-1_56_N2_Input	1.58395
	WBGene00174235	piRNA	CSR-1_56_N2_Input	1.30443
	WBGene00049792	piRNA	CSR-1_56_N2_Input	3.44742
	WBGene00167974	piRNA	CSR-1_56_N2_Input	0.532125
	WBGene00171021	piRNA	CSR-1_56_N2_Input	23.4135
	WBGene00049708	piRNA	CSR-1_56_N2_Input	0.0931736
	WBGene00050749	piRNA	CSR-1_56_N2_Input	0.186347
	WBGene00166094	piRNA	CSR-1_56_N2_Input	9.59688
	WBGene00170604	piRNA	CSR-1_56_N2_Input	1.7703
	WBGene00046301	piRNA	CSR-1_56_N2_Input	9.41053
	WBGene00174039	piRNA	CSR-1_56_N2_Input	16.0259
	WBGene00049834	piRNA	CSR-1_56_N2_Input	0.186347
	WBGene00173561	piRNA	CSR-1_56_N2_Input	0.0931736
	WBGene00168889	piRNA	CSR-1_56_N2_Input	0.186347
	WBGene00169161	piRNA	CSR-1_56_N2_Input	0.372694
	WBGene00048862	piRNA	CSR-1_56_N2_Input	0.186347
	WBGene00168240	piRNA	CSR-1_56_N2_Input	0
	WBGene00165460	piRNA	CSR-1_56_N2_Input	0.465868
	WBGene00171660	piRNA	CSR-1_56_N2_Input	0.745389
	WBGene00172958	piRNA	CSR-1_56_N2_Input	0.0931736
	WBGene00045556	piRNA	CSR-1_56_N2_Input	0.0931736
	WBGene00049118	piRNA	CSR-1_56_N2_Input	0.186347
	WBGene00168728	piRNA	CSR-1_56_N2_Input	0.0931736
	WBGene00048994	piRNA	CSR-1_56_N2_Input	15.1873
	WBGene00168917	piRNA	CSR-1_56_N2_Input	5.03137
	WBGene00173457	piRNA	CSR-1_56_N2_Input	0.279521
	WBGene00172841	piRNA	CSR-1_56_N2_Input	0.652215
	WBGene00169310	piRNA	CSR-1_56_N2_Input	1.1802
	WBGene00169665	piRNA	CSR-1_56_N2_Input	0.5901
	WBGene00165373	piRNA	CSR-1_56_N2_Input	2.51569
	WBGene00174900	piRNA	CSR-1_56_N2_Input	0.0931736
	WBGene00173176	piRNA	CSR-1_56_N2_Input	3.5406
	WBGene00050246	piRNA	CSR-1_56_N2_Input	0.186347
	WBGene00168919	piRNA	CSR-1_56_N2_Input	0.838562
	WBGene00050350	piRNA	CSR-1_56_N2_Input	2.04982
	WBGene00046260	piRNA	CSR-1_56_N2_Input	0.0931736
	WBGene00047285	piRNA	CSR-1_56_N2_Input	0.279521
	WBGene00170916	piRNA	CSR-1_56_N2_Input	0.745389
	WBGene00048303	piRNA	CSR-1_56_N2_Input	12.1779
	WBGene00172855	piRNA	CSR-1_56_N2_Input	0.773202
	WBGene00045557	piRNA	CSR-1_56_N2_Input	7.45389
	WBGene00170727	piRNA	CSR-1_56_N2_Input	0.931736
	WBGene00169469	piRNA	CSR-1_56_N2_Input	0.372694
	WBGene00171983	piRNA	CSR-1_56_N2_Input	0.0951991
	WBGene00165433	piRNA	CSR-1_56_N2_Input	4.28396
	WBGene00046290	piRNA	CSR-1_56_N2_Input	0.465868
	WBGene00168806	piRNA	CSR-1_56_N2_Input	2.79521
	WBGene00165058	piRNA	CSR-1_56_N2_Input	0
	WBGene00174198	piRNA	CSR-1_56_N2_Input	0
	WBGene00047925	piRNA	CSR-1_56_N2_Input	9.69006
	WBGene00049621	piRNA	CSR-1_56_N2_Input	0.372694
	WBGene00049048	piRNA	CSR-1_56_N2_Input	3.82012
	WBGene00048416	piRNA	CSR-1_56_N2_Input	1.3976
	WBGene00170712	piRNA	CSR-1_56_N2_Input	0.0931736
	WBGene00171428	piRNA	CSR-1_56_N2_Input	0.559042
	WBGene00046317	piRNA	CSR-1_56_N2_Input	1.86347
	WBGene00170518	piRNA	CSR-1_56_N2_Input	1.49078
	WBGene00166124	piRNA	CSR-1_56_N2_Input	0.279521
	WBGene00165943	piRNA	CSR-1_56_N2_Input	1.86347
	WBGene00170979	piRNA	CSR-1_56_N2_Input	0.0931736
	WBGene00046767	piRNA	CSR-1_56_N2_Input	4.37916
	WBGene00050374	piRNA	CSR-1_56_N2_Input	0.0931736
	WBGene00048312	piRNA	CSR-1_56_N2_Input	0.0931736
	WBGene00049736	piRNA	CSR-1_56_N2_Input	0.186347
	WBGene00050007	piRNA	CSR-1_56_N2_Input	0.652215
	WBGene00046788	piRNA	CSR-1_56_N2_Input	0.0931736
	WBGene00049271	piRNA	CSR-1_56_N2_Input	2.60886
	WBGene00167466	piRNA	CSR-1_56_N2_Input	2.08709
	WBGene00170182	piRNA	CSR-1_56_N2_Input	0.521772
	WBGene00048325	piRNA	CSR-1_56_N2_Input	0.372694
	WBGene00172286	piRNA	CSR-1_56_N2_Input	0.0931736
	WBGene00047158	piRNA	CSR-1_56_N2_Input	1.02491
	WBGene00170088	piRNA	CSR-1_56_N2_Input	0.931736
	WBGene00170752	piRNA	CSR-1_56_N2_Input	0.0931736
	WBGene00046735	piRNA	CSR-1_56_N2_Input	8.38562
	WBGene00046464	piRNA	CSR-1_56_N2_Input	0.0931736
	WBGene00049738	piRNA	CSR-1_56_N2_Input	0.0931736
	WBGene00049802	piRNA	CSR-1_56_N2_Input	4.84324
	WBGene00168793	piRNA	CSR-1_56_N2_Input	0.0949654
	WBGene00048268	piRNA	CSR-1_56_N2_Input	2.70203
	WBGene00047823	piRNA	CSR-1_56_N2_Input	0.279521
	WBGene00049109	piRNA	CSR-1_56_N2_Input	0.652215
	WBGene00045929	piRNA	CSR-1_56_N2_Input	0.559042
	WBGene00047615	piRNA	CSR-1_56_N2_Input	1.02491
	WBGene00172264	piRNA	CSR-1_56_N2_Input	0
	WBGene00049013	piRNA	CSR-1_56_N2_Input	1.86347
	WBGene00168100	piRNA	CSR-1_56_N2_Input	5.20219
	WBGene00173431	piRNA	CSR-1_56_N2_Input	1.04044
	WBGene00170541	piRNA	CSR-1_56_N2_Input	2.97591
	WBGene00048446	piRNA	CSR-1_56_N2_Input	0.191994
	WBGene00169902	piRNA	CSR-1_56_N2_Input	0
	WBGene00169456	piRNA	CSR-1_56_N2_Input	0.671079
	WBGene00170066	piRNA	CSR-1_56_N2_Input	0.988101
	WBGene00172343	piRNA	CSR-1_56_N2_Input	44.1822
	WBGene00048988	piRNA	CSR-1_56_N2_Input	2.14299
	WBGene00167894	piRNA	CSR-1_56_N2_Input	0
	WBGene00045614	piRNA	CSR-1_56_N2_Input	0.186347
	WBGene00045580	piRNA	CSR-1_56_N2_Input	10.7133
	WBGene00047884	piRNA	CSR-1_56_N2_Input	0.0948082
	WBGene00173403	piRNA	CSR-1_56_N2_Input	0
	WBGene00050295	piRNA	CSR-1_56_N2_Input	0.186347
	WBGene00168936	piRNA	CSR-1_56_N2_Input	2.88838
	WBGene00047712	piRNA	CSR-1_56_N2_Input	2.79521
	WBGene00172070	piRNA	CSR-1_56_N2_Input	0.0931736
	WBGene00049287	piRNA	CSR-1_56_N2_Input	1.67712
	WBGene00171252	piRNA	CSR-1_56_N2_Input	0.0931736
	WBGene00050194	piRNA	CSR-1_56_N2_Input	1.86347
	WBGene00045874	piRNA	CSR-1_56_N2_Input	0.108703
	WBGene00048086	piRNA	CSR-1_56_N2_Input	1.19573
	WBGene00168916	piRNA	CSR-1_56_N2_Input	0.0931736
	WBGene00049677	piRNA	CSR-1_56_N2_Input	1.86347
	WBGene00166604	piRNA	CSR-1_56_N2_Input	0
	WBGene00169204	piRNA	CSR-1_56_N2_Input	0.372694
	WBGene00165739	piRNA	CSR-1_56_N2_Input	0.559042
	WBGene00168084	piRNA	CSR-1_56_N2_Input	1.67712
	WBGene00049524	piRNA	CSR-1_56_N2_Input	5.3109
	WBGene00171134	piRNA	CSR-1_56_N2_Input	0.0931736
	WBGene00050257	piRNA	CSR-1_56_N2_Input	1.86347
	WBGene00047749	piRNA	CSR-1_56_N2_Input	0.0931736
	WBGene00045822	piRNA	CSR-1_56_N2_Input	0.559042
	WBGene00046918	piRNA	CSR-1_56_N2_Input	0.0931736
	WBGene00174210	piRNA	CSR-1_56_N2_Input	1.3976
	WBGene00165635	piRNA	CSR-1_56_N2_Input	0.0931736
	WBGene00166626	piRNA	CSR-1_56_N2_Input	0
	WBGene00050828	piRNA	CSR-1_56_N2_Input	2.60886
	WBGene00167908	piRNA	CSR-1_56_N2_Input	0.242816
	WBGene00049243	piRNA	CSR-1_56_N2_Input	15.783
	WBGene00173987	piRNA	CSR-1_56_N2_Input	0.465868
	WBGene00165603	piRNA	CSR-1_56_N2_Input	0.652215
	WBGene00173968	piRNA	CSR-1_56_N2_Input	0.0931736
	WBGene00050064	piRNA	CSR-1_56_N2_Input	0.0992501
	WBGene00167470	piRNA	CSR-1_56_N2_Input	0
	WBGene00047676	piRNA	CSR-1_56_N2_Input	6.4229
	WBGene00047029	piRNA	CSR-1_56_N2_Input	1.30443
	WBGene00050661	piRNA	CSR-1_56_N2_Input	1.11808
	WBGene00171551	piRNA	CSR-1_56_N2_Input	0.391329
	WBGene00050077	piRNA	CSR-1_56_N2_Input	1.56532
	WBGene00172028	piRNA	CSR-1_56_N2_Input	1.3976
	WBGene00046396	piRNA	CSR-1_56_N2_Input	0.186347
	WBGene00165659	piRNA	CSR-1_56_N2_Input	0.0931736
	WBGene00048029	piRNA	CSR-1_56_N2_Input	0.838562
	WBGene00169315	piRNA	CSR-1_56_N2_Input	0
	WBGene00050178	piRNA	CSR-1_56_N2_Input	2.79521
	WBGene00050217	piRNA	CSR-1_56_N2_Input	0.465868
	WBGene00175018	piRNA	CSR-1_56_N2_Input	0.652215
	WBGene00174151	piRNA	CSR-1_56_N2_Input	0.0931736
	WBGene00047273	piRNA	CSR-1_56_N2_Input	1.7703
	WBGene00047389	piRNA	CSR-1_56_N2_Input	1.21126
	WBGene00048701	piRNA	CSR-1_56_N2_Input	21.3368
	WBGene00049027	piRNA	CSR-1_56_N2_Input	0.838562
	WBGene00168594	piRNA	CSR-1_56_N2_Input	0.0931736
	WBGene00045759	piRNA	CSR-1_56_N2_Input	0.372694
	WBGene00048454	piRNA	CSR-1_56_N2_Input	2.51569
	WBGene00045652	piRNA	CSR-1_56_N2_Input	10.2247
	WBGene00169833	piRNA	CSR-1_56_N2_Input	0.117526
	WBGene00172274	piRNA	CSR-1_56_N2_Input	2.98156
	WBGene00172458	piRNA	CSR-1_56_N2_Input	0.931736
	WBGene00165032	piRNA	CSR-1_56_N2_Input	3.26108
	WBGene00167336	piRNA	CSR-1_56_N2_Input	0.0931736
	WBGene00046088	piRNA	CSR-1_56_N2_Input	0.652215
	WBGene00169899	piRNA	CSR-1_56_N2_Input	0.186347
	WBGene00047449	piRNA	CSR-1_56_N2_Input	0.186347
	WBGene00049469	piRNA	CSR-1_56_N2_Input	0.652215
	WBGene00173925	piRNA	CSR-1_56_N2_Input	4.09964
	WBGene00166481	piRNA	CSR-1_56_N2_Input	0.279521
	WBGene00046105	piRNA	CSR-1_56_N2_Input	0
	WBGene00170064	piRNA	CSR-1_56_N2_Input	0
	WBGene00046162	piRNA	CSR-1_56_N2_Input	2.14299
	WBGene00169433	piRNA	CSR-1_56_N2_Input	0.465868
	WBGene00169890	piRNA	CSR-1_56_N2_Input	0.279521
	WBGene00047670	piRNA	CSR-1_56_N2_Input	0.465868
	WBGene00171081	piRNA	CSR-1_56_N2_Input	3.07473
	WBGene00047674	piRNA	CSR-1_56_N2_Input	1.3976
	WBGene00172749	piRNA	CSR-1_56_N2_Input	4.28599
	WBGene00168871	piRNA	CSR-1_56_N2_Input	0.465868
	WBGene00047500	piRNA	CSR-1_56_N2_Input	4.9382
	WBGene00049735	piRNA	CSR-1_56_N2_Input	2.32934
	WBGene00165698	piRNA	CSR-1_56_N2_Input	0.186347
	WBGene00046885	piRNA	CSR-1_56_N2_Input	0.465868
	WBGene00048260	piRNA	CSR-1_56_N2_Input	1.95665
	WBGene00174163	piRNA	CSR-1_56_N2_Input	1.30443
	WBGene00170174	piRNA	CSR-1_56_N2_Input	53.3885
	WBGene00171510	piRNA	CSR-1_56_N2_Input	0.372694
	WBGene00165795	piRNA	CSR-1_56_N2_Input	22.342
	WBGene00165492	piRNA	CSR-1_56_N2_Input	0.112838
	WBGene00047258	piRNA	CSR-1_56_N2_Input	0.465868
	WBGene00048576	piRNA	CSR-1_56_N2_Input	1.11808
	WBGene00046415	piRNA	CSR-1_56_N2_Input	2.60886
	WBGene00048114	piRNA	CSR-1_56_N2_Input	0.279521
	WBGene00047089	piRNA	CSR-1_56_N2_Input	0.559042
	WBGene00173050	piRNA	CSR-1_56_N2_Input	0.186347
	WBGene00046844	piRNA	CSR-1_56_N2_Input	1.49078
	WBGene00050607	piRNA	CSR-1_56_N2_Input	4.9382
	WBGene00166069	piRNA	CSR-1_56_N2_Input	0.186347
	WBGene00169858	piRNA	CSR-1_56_N2_Input	1.95665
	WBGene00048731	piRNA	CSR-1_56_N2_Input	0.186347
	WBGene00166798	piRNA	CSR-1_56_N2_Input	0.795081
	WBGene00166015	piRNA	CSR-1_56_N2_Input	0.695696
	WBGene00048132	piRNA	CSR-1_56_N2_Input	0.465868
	WBGene00166227	piRNA	CSR-1_56_N2_Input	24.5978
	WBGene00047094	piRNA	CSR-1_56_N2_Input	0.559042
	WBGene00174616	piRNA	CSR-1_56_N2_Input	0.0931736
	WBGene00174260	piRNA	CSR-1_56_N2_Input	0.0931736
	WBGene00173160	piRNA	CSR-1_56_N2_Input	0.279521
	WBGene00046835	piRNA	CSR-1_56_N2_Input	0.0931736
	WBGene00168931	piRNA	CSR-1_56_N2_Input	0.186347
	WBGene00047361	piRNA	CSR-1_56_N2_Input	12.4853
	WBGene00050169	piRNA	CSR-1_56_N2_Input	0.0931736
	WBGene00049657	piRNA	CSR-1_56_N2_Input	0.0931736
	WBGene00046387	piRNA	CSR-1_56_N2_Input	0.186347
	WBGene00047542	piRNA	CSR-1_56_N2_Input	0.186347
	WBGene00046195	piRNA	CSR-1_56_N2_Input	1.02491
	WBGene00048648	piRNA	CSR-1_56_N2_Input	2.88838
	WBGene00172198	piRNA	CSR-1_56_N2_Input	2.14299
	WBGene00048676	piRNA	CSR-1_56_N2_Input	0.745389
	WBGene00169463	piRNA	CSR-1_56_N2_Input	0.621157
	WBGene00174897	piRNA	CSR-1_56_N2_Input	0.124231
	WBGene00048915	piRNA	CSR-1_56_N2_Input	1.11808
	WBGene00045985	piRNA	CSR-1_56_N2_Input	0.186347
	WBGene00171366	piRNA	CSR-1_56_N2_Input	0.279521
	WBGene00046194	piRNA	CSR-1_56_N2_Input	9.78323
	WBGene00168608	piRNA	CSR-1_56_N2_Input	0.372694
	WBGene00047943	piRNA	CSR-1_56_N2_Input	3.26108
	WBGene00046052	piRNA	CSR-1_56_N2_Input	1.21126
	WBGene00174393	piRNA	CSR-1_56_N2_Input	0.0931736
	WBGene00050114	piRNA	CSR-1_56_N2_Input	0.0931736
	WBGene00045947	piRNA	CSR-1_56_N2_Input	2.14299
	WBGene00172921	piRNA	CSR-1_56_N2_Input	0.186347
	WBGene00049493	piRNA	CSR-1_56_N2_Input	1.67712
	WBGene00048706	piRNA	CSR-1_56_N2_Input	0.372694
	WBGene00045830	piRNA	CSR-1_56_N2_Input	0.0465868
	WBGene00165360	piRNA	CSR-1_56_N2_Input	0.0465868
	WBGene00046068	piRNA	CSR-1_56_N2_Input	0.186347
	WBGene00047170	piRNA	CSR-1_56_N2_Input	0.0931736
	WBGene00165308	piRNA	CSR-1_56_N2_Input	1.3976
	WBGene00047019	piRNA	CSR-1_56_N2_Input	9.50371
	WBGene00173045	piRNA	CSR-1_56_N2_Input	0.0931736
	WBGene00172107	piRNA	CSR-1_56_N2_Input	0.652215
	WBGene00048612	piRNA	CSR-1_56_N2_Input	4.56551
	WBGene00167246	piRNA	CSR-1_56_N2_Input	0.0931736
	WBGene00171220	piRNA	CSR-1_56_N2_Input	1.11808
	WBGene00173658	piRNA	CSR-1_56_N2_Input	7.17437
	WBGene00048684	piRNA	CSR-1_56_N2_Input	7.45389
	WBGene00171866	piRNA	CSR-1_56_N2_Input	0.465868
	WBGene00166595	piRNA	CSR-1_56_N2_Input	0.186347
	WBGene00170511	piRNA	CSR-1_56_N2_Input	0.279521
	WBGene00165977	piRNA	CSR-1_56_N2_Input	0
	WBGene00170292	piRNA	CSR-1_56_N2_Input	0.0947663
	WBGene00049958	piRNA	CSR-1_56_N2_Input	10.9929
	WBGene00046325	piRNA	CSR-1_56_N2_Input	0.0931736
	WBGene00048720	piRNA	CSR-1_56_N2_Input	1.3976
	WBGene00045861	piRNA	CSR-1_56_N2_Input	4.47233
	WBGene00049472	piRNA	CSR-1_56_N2_Input	75.5638
	WBGene00048270	piRNA	CSR-1_56_N2_Input	1.7703
	WBGene00048713	piRNA	CSR-1_56_N2_Input	3.91329
	WBGene00046939	piRNA	CSR-1_56_N2_Input	3.44742
	WBGene00047715	piRNA	CSR-1_56_N2_Input	2.79521
	WBGene00045524	piRNA	CSR-1_56_N2_Input	0.652215
	WBGene00045746	piRNA	CSR-1_56_N2_Input	0.19015
	WBGene00048400	piRNA	CSR-1_56_N2_Input	4.46853
	WBGene00050534	piRNA	CSR-1_56_N2_Input	4.84503
	WBGene00049310	piRNA	CSR-1_56_N2_Input	0.0931736
	WBGene00169110	piRNA	CSR-1_56_N2_Input	0.532421
	WBGene00050741	piRNA	CSR-1_56_N2_Input	0.399315
	WBGene00046283	piRNA	CSR-1_56_N2_Input	0.0931736
	WBGene00174838	piRNA	CSR-1_56_N2_Input	4.84503
	WBGene00168087	piRNA	CSR-1_56_N2_Input	2.51569
	WBGene00046010	piRNA	CSR-1_56_N2_Input	0.559042
	WBGene00050220	piRNA	CSR-1_56_N2_Input	0.372694
	WBGene00047246	piRNA	CSR-1_56_N2_Input	2.51569
	WBGene00170729	piRNA	CSR-1_56_N2_Input	1.02491
	WBGene00166165	piRNA	CSR-1_56_N2_Input	2.51569
	WBGene00048427	piRNA	CSR-1_56_N2_Input	0.0931736
	WBGene00050614	piRNA	CSR-1_56_N2_Input	1.49078
	WBGene00050214	piRNA	CSR-1_56_N2_Input	0.0931736
	WBGene00045712	piRNA	CSR-1_56_N2_Input	0.745389
	WBGene00169575	piRNA	CSR-1_56_N2_Input	1.73462
	WBGene00046160	piRNA	CSR-1_56_N2_Input	9.91209
	WBGene00049776	piRNA	CSR-1_56_N2_Input	0.0931736
	WBGene00165553	piRNA	CSR-1_56_N2_Input	0.186347
	WBGene00047219	piRNA	CSR-1_56_N2_Input	0.279521
	WBGene00048950	piRNA	CSR-1_56_N2_Input	1.30443
	WBGene00170850	piRNA	CSR-1_56_N2_Input	0.0931736
	WBGene00050485	piRNA	CSR-1_56_N2_Input	0.186347
	WBGene00170403	piRNA	CSR-1_56_N2_Input	6.7085
	WBGene00046221	piRNA	CSR-1_56_N2_Input	0.279521
	WBGene00047229	piRNA	CSR-1_56_N2_Input	0.67085
	WBGene00173841	piRNA	CSR-1_56_N2_Input	0.167712
	WBGene00170191	piRNA	CSR-1_56_N2_Input	0
	WBGene00047262	piRNA	CSR-1_56_N2_Input	1.11808
	WBGene00047813	piRNA	CSR-1_56_N2_Input	3.91329
	WBGene00048394	piRNA	CSR-1_56_N2_Input	0.838562
	WBGene00049220	piRNA	CSR-1_56_N2_Input	0.186347
	WBGene00049194	piRNA	CSR-1_56_N2_Input	1.30443
	WBGene00167621	piRNA	CSR-1_56_N2_Input	2.60886
	WBGene00047513	piRNA	CSR-1_56_N2_Input	1.3976
	WBGene00047373	piRNA	CSR-1_56_N2_Input	2.51569
	WBGene00165278	piRNA	CSR-1_56_N2_Input	0.279521
	WBGene00170714	piRNA	CSR-1_56_N2_Input	0.0931736
	WBGene00167401	piRNA	CSR-1_56_N2_Input	1.30443
	WBGene00169692	piRNA	CSR-1_56_N2_Input	0.279521
	WBGene00050727	piRNA	CSR-1_56_N2_Input	5.40407
	WBGene00045920	piRNA	CSR-1_56_N2_Input	1.11808
	WBGene00045860	piRNA	CSR-1_56_N2_Input	0.372694
	WBGene00047643	piRNA	CSR-1_56_N2_Input	0.745389
	WBGene00050656	piRNA	CSR-1_56_N2_Input	0.186347
	WBGene00172563	piRNA	CSR-1_56_N2_Input	1.58395
	WBGene00047790	piRNA	CSR-1_56_N2_Input	0.559042
	WBGene00174255	piRNA	CSR-1_56_N2_Input	0.0931736
	WBGene00175014	piRNA	CSR-1_56_N2_Input	0.0931736
	WBGene00174307	piRNA	CSR-1_56_N2_Input	2.23617
	WBGene00050622	piRNA	CSR-1_56_N2_Input	0.0931736
	WBGene00050670	piRNA	CSR-1_56_N2_Input	6.61533
	WBGene00170826	piRNA	CSR-1_56_N2_Input	0
	WBGene00170214	piRNA	CSR-1_56_N2_Input	1.02491
	WBGene00173408	piRNA	CSR-1_56_N2_Input	14.6283
	WBGene00046223	piRNA	CSR-1_56_N2_Input	0.465868
	WBGene00167641	piRNA	CSR-1_56_N2_Input	0.465868
	WBGene00168469	piRNA	CSR-1_56_N2_Input	0
	WBGene00049085	piRNA	CSR-1_56_N2_Input	3.72694
	WBGene00047232	piRNA	CSR-1_56_N2_Input	1.02491
	WBGene00047334	piRNA	CSR-1_56_N2_Input	1.95665
	WBGene00166352	piRNA	CSR-1_56_N2_Input	0.111808
	WBGene00049055	piRNA	CSR-1_56_N2_Input	0.447233
	WBGene00047768	piRNA	CSR-1_56_N2_Input	0.186347
	WBGene00049910	piRNA	CSR-1_56_N2_Input	0.931736
	WBGene00171216	piRNA	CSR-1_56_N2_Input	1.21126
	WBGene00167458	piRNA	CSR-1_56_N2_Input	0.0931736
	WBGene00049989	piRNA	CSR-1_56_N2_Input	0.559042
	WBGene00171000	piRNA	CSR-1_56_N2_Input	0.186347
	WBGene00046266	piRNA	CSR-1_56_N2_Input	0.0931736
	WBGene00172355	piRNA	CSR-1_56_N2_Input	0.652215
	WBGene00048225	piRNA	CSR-1_56_N2_Input	0.12144
	WBGene00046660	piRNA	CSR-1_56_N2_Input	10.6867
	WBGene00050673	piRNA	CSR-1_56_N2_Input	0.186347
	WBGene00048686	piRNA	CSR-1_56_N2_Input	1.67712
	WBGene00168423	piRNA	CSR-1_56_N2_Input	0.745389
	WBGene00168170	piRNA	CSR-1_56_N2_Input	0.465868
	WBGene00168526	piRNA	CSR-1_56_N2_Input	0.186347
	WBGene00170058	piRNA	CSR-1_56_N2_Input	0.135709
	WBGene00048200	piRNA	CSR-1_56_N2_Input	6.10692
	WBGene00173759	piRNA	CSR-1_56_N2_Input	0.0931736
	WBGene00048689	piRNA	CSR-1_56_N2_Input	14.9078
	WBGene00173187	piRNA	CSR-1_56_N2_Input	1.3976
	WBGene00049912	piRNA	CSR-1_56_N2_Input	3.07473
	WBGene00049413	piRNA	CSR-1_56_N2_Input	0.745389
	WBGene00047473	piRNA	CSR-1_56_N2_Input	0.0931736
	WBGene00171875	piRNA	CSR-1_56_N2_Input	1.11808
	WBGene00046190	piRNA	CSR-1_56_N2_Input	1.3976
	WBGene00046988	piRNA	CSR-1_56_N2_Input	1.7703
	WBGene00166688	piRNA	CSR-1_56_N2_Input	2.23617
	WBGene00174545	piRNA	CSR-1_56_N2_Input	0.279521
	WBGene00050018	piRNA	CSR-1_56_N2_Input	2.60886
	WBGene00167256	piRNA	CSR-1_56_N2_Input	0.186347
	WBGene00047160	piRNA	CSR-1_56_N2_Input	0.0931736
	WBGene00165436	piRNA	CSR-1_56_N2_Input	0
	WBGene00045586	piRNA	CSR-1_56_N2_Input	0.838562
	WBGene00046661	piRNA	CSR-1_56_N2_Input	0.186347
	WBGene00168017	piRNA	CSR-1_56_N2_Input	0.486123
	WBGene00048737	piRNA	CSR-1_56_N2_Input	3.24082
	WBGene00171459	piRNA	CSR-1_56_N2_Input	0.465868
	WBGene00045879	piRNA	CSR-1_56_N2_Input	5.77676
	WBGene00172366	piRNA	CSR-1_56_N2_Input	0
	WBGene00170866	piRNA	CSR-1_56_N2_Input	0.465868
	WBGene00047927	piRNA	CSR-1_56_N2_Input	6.05628
	WBGene00173482	piRNA	CSR-1_56_N2_Input	0
	WBGene00048057	piRNA	CSR-1_56_N2_Input	0.652215
	WBGene00050501	piRNA	CSR-1_56_N2_Input	14.6283
	WBGene00046971	piRNA	CSR-1_56_N2_Input	5.03137
	WBGene00172479	piRNA	CSR-1_56_N2_Input	0
	WBGene00046931	piRNA	CSR-1_56_N2_Input	1.30443
	WBGene00166022	piRNA	CSR-1_56_N2_Input	0.931736
	WBGene00049044	piRNA	CSR-1_56_N2_Input	0.186347
	WBGene00171641	piRNA	CSR-1_56_N2_Input	0.0931736
	WBGene00174563	piRNA	CSR-1_56_N2_Input	0.279521
	WBGene00172057	piRNA	CSR-1_56_N2_Input	0.186347
	WBGene00174301	piRNA	CSR-1_56_N2_Input	0.0931736
	WBGene00174673	piRNA	CSR-1_56_N2_Input	0.0931736
	WBGene00172487	piRNA	CSR-1_56_N2_Input	0.465868
	WBGene00174907	piRNA	CSR-1_56_N2_Input	0
	WBGene00046458	piRNA	CSR-1_56_N2_Input	1.02491
	WBGene00174107	piRNA	CSR-1_56_N2_Input	0.372694
	WBGene00048355	piRNA	CSR-1_56_N2_Input	1.21126
	WBGene00045694	piRNA	CSR-1_56_N2_Input	1.02491
	WBGene00167264	piRNA	CSR-1_56_N2_Input	1.95665
	WBGene00046684	piRNA	CSR-1_56_N2_Input	1.49078
	WBGene00049679	piRNA	CSR-1_56_N2_Input	0.186347
	WBGene00169235	piRNA	CSR-1_56_N2_Input	0.0931736
	WBGene00047933	piRNA	CSR-1_56_N2_Input	0.559042
	WBGene00049445	piRNA	CSR-1_56_N2_Input	0.372694
	WBGene00170678	piRNA	CSR-1_56_N2_Input	0
	WBGene00045907	piRNA	CSR-1_56_N2_Input	0.372694
	WBGene00049174	piRNA	CSR-1_56_N2_Input	1.67712
	WBGene00048382	piRNA	CSR-1_56_N2_Input	1.3976
	WBGene00050368	piRNA	CSR-1_56_N2_Input	1.29778
	WBGene00167864	piRNA	CSR-1_56_N2_Input	0.0998289
	WBGene00166513	piRNA	CSR-1_56_N2_Input	0.465868
	WBGene00049366	piRNA	CSR-1_56_N2_Input	2.42251
	WBGene00167395	piRNA	CSR-1_56_N2_Input	2.04982
	WBGene00165989	piRNA	CSR-1_56_N2_Input	0.133937
	WBGene00168903	piRNA	CSR-1_56_N2_Input	2.00906
	WBGene00049622	piRNA	CSR-1_56_N2_Input	0
	WBGene00049883	piRNA	CSR-1_56_N2_Input	0.372694
	WBGene00173644	piRNA	CSR-1_56_N2_Input	0.745389
	WBGene00049231	piRNA	CSR-1_56_N2_Input	0
	WBGene00167788	piRNA	CSR-1_56_N2_Input	0.652215
	WBGene00048532	piRNA	CSR-1_56_N2_Input	5.49724
	WBGene00047255	piRNA	CSR-1_56_N2_Input	0.372694
	WBGene00172984	piRNA	CSR-1_56_N2_Input	0.0931736
	WBGene00173878	piRNA	CSR-1_56_N2_Input	0
	WBGene00169928	piRNA	CSR-1_56_N2_Input	0.745389
	WBGene00167895	piRNA	CSR-1_56_N2_Input	10.2491
	WBGene00049136	piRNA	CSR-1_56_N2_Input	0.279521
	WBGene00169998	piRNA	CSR-1_56_N2_Input	0.0931736
	WBGene00172677	piRNA	CSR-1_56_N2_Input	0.372694
	WBGene00045843	piRNA	CSR-1_56_N2_Input	0.372694
	WBGene00168721	piRNA	CSR-1_56_N2_Input	1.02491
	WBGene00046748	piRNA	CSR-1_56_N2_Input	2.70203
	WBGene00165835	piRNA	CSR-1_56_N2_Input	0.0931736
	WBGene00048628	piRNA	CSR-1_56_N2_Input	0.838562
	WBGene00170282	piRNA	CSR-1_56_N2_Input	0.279521
	WBGene00046330	piRNA	CSR-1_56_N2_Input	5.12455
	WBGene00173897	piRNA	CSR-1_56_N2_Input	0.559042
	WBGene00165753	piRNA	CSR-1_56_N2_Input	0.186347
	WBGene00046515	piRNA	CSR-1_56_N2_Input	0.124231
	WBGene00170503	piRNA	CSR-1_56_N2_Input	0.248463
	WBGene00048603	piRNA	CSR-1_56_N2_Input	0.838562
	WBGene00167053	piRNA	CSR-1_56_N2_Input	0.0931736
	WBGene00170111	piRNA	CSR-1_56_N2_Input	1.86347
	WBGene00045982	piRNA	CSR-1_56_N2_Input	0.186347
	WBGene00172543	piRNA	CSR-1_56_N2_Input	0.0931736
	WBGene00048596	piRNA	CSR-1_56_N2_Input	0.465868
	WBGene00169144	piRNA	CSR-1_56_N2_Input	0.372694
	WBGene00046345	piRNA	CSR-1_56_N2_Input	0.372694
	WBGene00166449	piRNA	CSR-1_56_N2_Input	0.465868
	WBGene00173440	piRNA	CSR-1_56_N2_Input	0.0931736
	WBGene00171355	piRNA	CSR-1_56_N2_Input	0
	WBGene00047750	piRNA	CSR-1_56_N2_Input	0.186347
	WBGene00047496	piRNA	CSR-1_56_N2_Input	0.372694
	WBGene00167664	piRNA	CSR-1_56_N2_Input	0.279521
	WBGene00046800	piRNA	CSR-1_56_N2_Input	5.03137
	WBGene00049261	piRNA	CSR-1_56_N2_Input	0
	WBGene00170389	piRNA	CSR-1_56_N2_Input	0.0931736
	WBGene00047250	piRNA	CSR-1_56_N2_Input	0.0931736
	WBGene00171306	piRNA	CSR-1_56_N2_Input	0.279521
	WBGene00049538	piRNA	CSR-1_56_N2_Input	1.58395
	WBGene00047635	piRNA	CSR-1_56_N2_Input	0.372694
	WBGene00174177	piRNA	CSR-1_56_N2_Input	1.17399
	WBGene00168185	piRNA	CSR-1_56_N2_Input	0.782658
	WBGene00050188	piRNA	CSR-1_56_N2_Input	0.0931736
	WBGene00048799	piRNA	CSR-1_56_N2_Input	2.14299
	WBGene00046384	piRNA	CSR-1_56_N2_Input	0.372694
	WBGene00050659	piRNA	CSR-1_56_N2_Input	1.68809
	WBGene00166312	piRNA	CSR-1_56_N2_Input	0.361733
	WBGene00048384	piRNA	CSR-1_56_N2_Input	3.23002
	WBGene00169090	piRNA	CSR-1_56_N2_Input	0.124231
	WBGene00047562	piRNA	CSR-1_56_N2_Input	1.95665
	WBGene00167165	piRNA	CSR-1_56_N2_Input	0.0931736
	WBGene00050515	piRNA	CSR-1_56_N2_Input	3.91329
	WBGene00047519	piRNA	CSR-1_56_N2_Input	0.465868
	WBGene00168018	piRNA	CSR-1_56_N2_Input	0.0931736
	WBGene00166616	piRNA	CSR-1_56_N2_Input	1.02491
	WBGene00166129	piRNA	CSR-1_56_N2_Input	0.838562
	WBGene00047570	piRNA	CSR-1_56_N2_Input	25.9023
	WBGene00174389	piRNA	CSR-1_56_N2_Input	1.02491
	WBGene00173296	piRNA	CSR-1_56_N2_Input	0.0931736
	WBGene00168523	piRNA	CSR-1_56_N2_Input	1.86347
	WBGene00168418	piRNA	CSR-1_56_N2_Input	0.0931736
	WBGene00047565	piRNA	CSR-1_56_N2_Input	0.279521
	WBGene00170125	piRNA	CSR-1_56_N2_Input	0.279521
	WBGene00166819	piRNA	CSR-1_56_N2_Input	2.60886
	WBGene00050475	piRNA	CSR-1_56_N2_Input	0.838562
	WBGene00049746	piRNA	CSR-1_56_N2_Input	2.60886
	WBGene00050010	piRNA	CSR-1_56_N2_Input	6.24263
	WBGene00173922	piRNA	CSR-1_56_N2_Input	0
	WBGene00049965	piRNA	CSR-1_56_N2_Input	14.8134
	WBGene00168617	piRNA	CSR-1_56_N2_Input	0.187512
	WBGene00046044	piRNA	CSR-1_56_N2_Input	0.279521
	WBGene00168984	piRNA	CSR-1_56_N2_Input	0.113879
	WBGene00048904	piRNA	CSR-1_56_N2_Input	2.96085
	WBGene00048856	piRNA	CSR-1_56_N2_Input	0.279521
	WBGene00046659	piRNA	CSR-1_56_N2_Input	0.186347
	WBGene00048074	piRNA	CSR-1_56_N2_Input	0.0931736
	WBGene00049161	piRNA	CSR-1_56_N2_Input	1.02491
	WBGene00169202	piRNA	CSR-1_56_N2_Input	0.0931736
	WBGene00166959	piRNA	CSR-1_56_N2_Input	0.0931736
	WBGene00174782	piRNA	CSR-1_56_N2_Input	0.279521
	WBGene00046451	piRNA	CSR-1_56_N2_Input	3.1679
	WBGene00166864	piRNA	CSR-1_56_N2_Input	3.26108
	WBGene00167422	piRNA	CSR-1_56_N2_Input	0.931736
	WBGene00170961	piRNA	CSR-1_56_N2_Input	0.372694
	WBGene00048042	piRNA	CSR-1_56_N2_Input	0.745389
	WBGene00174330	piRNA	CSR-1_56_N2_Input	0.279521
	WBGene00048079	piRNA	CSR-1_56_N2_Input	0.465868
	WBGene00050487	piRNA	CSR-1_56_N2_Input	0.465868
	WBGene00048593	piRNA	CSR-1_56_N2_Input	0.372694
	WBGene00173793	piRNA	CSR-1_56_N2_Input	0.279521
	WBGene00168480	piRNA	CSR-1_56_N2_Input	0.0931736
	WBGene00172887	piRNA	CSR-1_56_N2_Input	4.47233
	WBGene00166177	piRNA	CSR-1_56_N2_Input	0.745389
	WBGene00168220	piRNA	CSR-1_56_N2_Input	2.51569
	WBGene00169063	piRNA	CSR-1_56_N2_Input	0.0465868
	WBGene00165434	piRNA	CSR-1_56_N2_Input	0.0465868
	WBGene00050593	piRNA	CSR-1_56_N2_Input	0.465868
	WBGene00046144	piRNA	CSR-1_56_N2_Input	2.88838
	WBGene00050055	piRNA	CSR-1_56_N2_Input	0.279521
	WBGene00170683	piRNA	CSR-1_56_N2_Input	0.0931736
	WBGene00172209	piRNA	CSR-1_56_N2_Input	0
	WBGene00169847	piRNA	CSR-1_56_N2_Input	7.36072
	WBGene00169632	piRNA	CSR-1_56_N2_Input	0.0931736
	WBGene00049993	piRNA	CSR-1_56_N2_Input	0.0931736
	WBGene00169174	piRNA	CSR-1_56_N2_Input	0.931736
	WBGene00047100	piRNA	CSR-1_56_N2_Input	0.0931736
	WBGene00168073	piRNA	CSR-1_56_N2_Input	0.116467
	WBGene00168384	piRNA	CSR-1_56_N2_Input	1.34946
	WBGene00165846	piRNA	CSR-1_56_N2_Input	0.386425
	WBGene00048418	piRNA	CSR-1_56_N2_Input	2.06093
	WBGene00168581	piRNA	CSR-1_56_N2_Input	0.0931736
	WBGene00164994	piRNA	CSR-1_56_N2_Input	0
	WBGene00166045	piRNA	CSR-1_56_N2_Input	1.58395
	WBGene00167010	piRNA	CSR-1_56_N2_Input	0.349401
	WBGene00172010	piRNA	CSR-1_56_N2_Input	0.116467
	WBGene00048848	piRNA	CSR-1_56_N2_Input	1.67712
	WBGene00168713	piRNA	CSR-1_56_N2_Input	0.279521
	WBGene00168069	piRNA	CSR-1_56_N2_Input	0
	WBGene00046864	piRNA	CSR-1_56_N2_Input	2.51569
	WBGene00174714	piRNA	CSR-1_56_N2_Input	2.23617
	WBGene00166870	piRNA	CSR-1_56_N2_Input	0.186347
	WBGene00172613	piRNA	CSR-1_56_N2_Input	0.186347
	WBGene00165630	piRNA	CSR-1_56_N2_Input	2.70203
	WBGene00173722	piRNA	CSR-1_56_N2_Input	0.0931736
	WBGene00167748	piRNA	CSR-1_56_N2_Input	0.279521
	WBGene00171837	piRNA	CSR-1_56_N2_Input	0.0931736
	WBGene00173700	piRNA	CSR-1_56_N2_Input	0.279521
	WBGene00169926	piRNA	CSR-1_56_N2_Input	2.86133
	WBGene00168461	piRNA	CSR-1_56_N2_Input	0.306571
	WBGene00166904	piRNA	CSR-1_56_N2_Input	0.279521
	WBGene00049480	piRNA	CSR-1_56_N2_Input	1.11808
	WBGene00049634	piRNA	CSR-1_56_N2_Input	0.465868
	WBGene00172337	piRNA	CSR-1_56_N2_Input	0.0931736
	WBGene00168834	piRNA	CSR-1_56_N2_Input	0.0931736
	WBGene00047910	piRNA	CSR-1_56_N2_Input	2.98156
	WBGene00165055	piRNA	CSR-1_56_N2_Input	0
	WBGene00172971	piRNA	CSR-1_56_N2_Input	7.26635
	WBGene00168869	piRNA	CSR-1_56_N2_Input	0.0943681
	WBGene00049510	piRNA	CSR-1_56_N2_Input	0.279521
	WBGene00168564	piRNA	CSR-1_56_N2_Input	0.0931736
	WBGene00047488	piRNA	CSR-1_56_N2_Input	1.67712
	WBGene00047946	piRNA	CSR-1_56_N2_Input	0.838562
	WBGene00165235	piRNA	CSR-1_56_N2_Input	0.465868
	WBGene00165850	piRNA	CSR-1_56_N2_Input	9.96958
	WBGene00173614	piRNA	CSR-1_56_N2_Input	3.91329
	WBGene00170630	piRNA	CSR-1_56_N2_Input	0.0931736
	WBGene00172292	piRNA	CSR-1_56_N2_Input	2.60886
	WBGene00046307	piRNA	CSR-1_56_N2_Input	5.21772
	WBGene00045991	piRNA	CSR-1_56_N2_Input	6.98802
	WBGene00047201	piRNA	CSR-1_56_N2_Input	0.0931736
	WBGene00046479	piRNA	CSR-1_56_N2_Input	3.26108
	WBGene00049120	piRNA	CSR-1_56_N2_Input	3.35425
	WBGene00171256	piRNA	CSR-1_56_N2_Input	0.931736
	WBGene00165713	piRNA	CSR-1_56_N2_Input	0.0931736
	WBGene00050806	piRNA	CSR-1_56_N2_Input	1.21126
	WBGene00168767	piRNA	CSR-1_56_N2_Input	0
	WBGene00174425	piRNA	CSR-1_56_N2_Input	0.0931736
	WBGene00172980	piRNA	CSR-1_56_N2_Input	2.70203
	WBGene00045791	piRNA	CSR-1_56_N2_Input	0.0931736
	WBGene00048398	piRNA	CSR-1_56_N2_Input	14.9078
	WBGene00046534	piRNA	CSR-1_56_N2_Input	4.84503
	WBGene00174645	piRNA	CSR-1_56_N2_Input	0
	WBGene00046504	piRNA	CSR-1_56_N2_Input	0.248463
	WBGene00170791	piRNA	CSR-1_56_N2_Input	0.124231
	WBGene00050248	piRNA	CSR-1_56_N2_Input	1.30443
	WBGene00046180	piRNA	CSR-1_56_N2_Input	0.745389
	WBGene00168951	piRNA	CSR-1_56_N2_Input	0.559042
	WBGene00166741	piRNA	CSR-1_56_N2_Input	1.02491
	WBGene00047291	piRNA	CSR-1_56_N2_Input	1.95665
	WBGene00050369	piRNA	CSR-1_56_N2_Input	0.186347
	WBGene00171075	piRNA	CSR-1_56_N2_Input	9.69006
	WBGene00046173	piRNA	CSR-1_56_N2_Input	0.0931736
	WBGene00046254	piRNA	CSR-1_56_N2_Input	3.63377
	WBGene00049647	piRNA	CSR-1_56_N2_Input	0.465868
	WBGene00170657	piRNA	CSR-1_56_N2_Input	0.465868
	WBGene00166109	piRNA	CSR-1_56_N2_Input	14.5179
	WBGene00173422	piRNA	CSR-1_56_N2_Input	0.948885
	WBGene00171516	piRNA	CSR-1_56_N2_Input	0.186347
	WBGene00049376	piRNA	CSR-1_56_N2_Input	0.279521
	WBGene00046508	piRNA	CSR-1_56_N2_Input	1.72013
	WBGene00167404	piRNA	CSR-1_56_N2_Input	0.143344
	WBGene00171367	piRNA	CSR-1_56_N2_Input	0.248463
	WBGene00174918	piRNA	CSR-1_56_N2_Input	0.124231
	WBGene00170444	piRNA	CSR-1_56_N2_Input	0.279521
	WBGene00049486	piRNA	CSR-1_56_N2_Input	2.04982
	WBGene00172468	piRNA	CSR-1_56_N2_Input	4.28599
	WBGene00049795	piRNA	CSR-1_56_N2_Input	8.94467
	WBGene00167721	piRNA	CSR-1_56_N2_Input	0.0931736
	WBGene00046820	piRNA	CSR-1_56_N2_Input	3.63377
	WBGene00167598	piRNA	CSR-1_56_N2_Input	0.745389
	WBGene00050039	piRNA	CSR-1_56_N2_Input	2.98156
	WBGene00170134	piRNA	CSR-1_56_N2_Input	10.9013
	WBGene00045663	piRNA	CSR-1_56_N2_Input	0.279521
	WBGene00166568	piRNA	CSR-1_56_N2_Input	0.186347
	WBGene00049554	piRNA	CSR-1_56_N2_Input	0.652215
	WBGene00170823	piRNA	CSR-1_56_N2_Input	0.0931736
	WBGene00049230	piRNA	CSR-1_56_N2_Input	1.30443
	WBGene00174948	piRNA	CSR-1_56_N2_Input	0
	WBGene00169445	piRNA	CSR-1_56_N2_Input	1.02491
	WBGene00047333	piRNA	CSR-1_56_N2_Input	2.60886
	WBGene00047175	piRNA	CSR-1_56_N2_Input	0.0931736
	WBGene00168393	piRNA	CSR-1_56_N2_Input	0.0931736
	WBGene00170004	piRNA	CSR-1_56_N2_Input	0.0931736
	WBGene00046779	piRNA	CSR-1_56_N2_Input	2.23617
	WBGene00050042	piRNA	CSR-1_56_N2_Input	0.186347
	WBGene00166391	piRNA	CSR-1_56_N2_Input	0.838562
	WBGene00050180	piRNA	CSR-1_56_N2_Input	1.95665
	WBGene00047778	piRNA	CSR-1_56_N2_Input	4.00647
	WBGene00049843	piRNA	CSR-1_56_N2_Input	0.0931736
	WBGene00048118	piRNA	CSR-1_56_N2_Input	0.652215
	WBGene00048027	piRNA	CSR-1_56_N2_Input	3.07473
	WBGene00049311	piRNA	CSR-1_56_N2_Input	0.465868
	WBGene00168764	piRNA	CSR-1_56_N2_Input	0.279521
	WBGene00046206	piRNA	CSR-1_56_N2_Input	0.559042
	WBGene00047274	piRNA	CSR-1_56_N2_Input	0.465868
	WBGene00173876	piRNA	CSR-1_56_N2_Input	0.0465868
	WBGene00170329	piRNA	CSR-1_56_N2_Input	0.0465868
	WBGene00047760	piRNA	CSR-1_56_N2_Input	0.745389
	WBGene00172865	piRNA	CSR-1_56_N2_Input	0.0931736
	WBGene00174045	piRNA	CSR-1_56_N2_Input	0.0931736
	WBGene00047584	piRNA	CSR-1_56_N2_Input	0.279521
	WBGene00165327	piRNA	CSR-1_56_N2_Input	0.0931736
	WBGene00172822	piRNA	CSR-1_56_N2_Input	1.21126
	WBGene00047271	piRNA	CSR-1_56_N2_Input	0.279521
	WBGene00172425	piRNA	CSR-1_56_N2_Input	0.186347
	WBGene00174024	piRNA	CSR-1_56_N2_Input	3.82012
	WBGene00170686	piRNA	CSR-1_56_N2_Input	0.0931736
	WBGene00047443	piRNA	CSR-1_56_N2_Input	0.0931736
	WBGene00045999	piRNA	CSR-1_56_N2_Input	2.79521
	WBGene00048272	piRNA	CSR-1_56_N2_Input	3.35425
	WBGene00047037	piRNA	CSR-1_56_N2_Input	0.931736
	WBGene00048056	piRNA	CSR-1_56_N2_Input	0.465868
	WBGene00049522	piRNA	CSR-1_56_N2_Input	0.279521
	WBGene00166521	piRNA	CSR-1_56_N2_Input	1.30443
	WBGene00047901	piRNA	CSR-1_56_N2_Input	0.372694
	WBGene00167896	piRNA	CSR-1_56_N2_Input	0.0931736
	WBGene00048224	piRNA	CSR-1_56_N2_Input	0.279521
	WBGene00168301	piRNA	CSR-1_56_N2_Input	0.0931736
	WBGene00046015	piRNA	CSR-1_56_N2_Input	1.95665
	WBGene00174053	piRNA	CSR-1_56_N2_Input	0.186347
	WBGene00169636	piRNA	CSR-1_56_N2_Input	0
	WBGene00050690	piRNA	CSR-1_56_N2_Input	29.6292
	WBGene00046043	piRNA	CSR-1_56_N2_Input	2.51569
	WBGene00174628	piRNA	CSR-1_56_N2_Input	0.186347
	WBGene00050697	piRNA	CSR-1_56_N2_Input	9.96958
	WBGene00047381	piRNA	CSR-1_56_N2_Input	0.186347
	WBGene00046573	piRNA	CSR-1_56_N2_Input	0.279521
	WBGene00170346	piRNA	CSR-1_56_N2_Input	1.67712
	WBGene00165405	piRNA	CSR-1_56_N2_Input	1.86347
	WBGene00046872	piRNA	CSR-1_56_N2_Input	0.372694
	WBGene00048791	piRNA	CSR-1_56_N2_Input	0.186347
	WBGene00172874	piRNA	CSR-1_56_N2_Input	0
	WBGene00174999	piRNA	CSR-1_56_N2_Input	0.186347
	WBGene00170685	piRNA	CSR-1_56_N2_Input	35.5923
	WBGene00050309	piRNA	CSR-1_56_N2_Input	2.79521
	WBGene00166241	piRNA	CSR-1_56_N2_Input	1.67712
	WBGene00168993	piRNA	CSR-1_56_N2_Input	0.279521
	WBGene00172045	piRNA	CSR-1_56_N2_Input	0.279521
	WBGene00165072	piRNA	CSR-1_56_N2_Input	0
	WBGene00167600	piRNA	CSR-1_56_N2_Input	0
	WBGene00050529	piRNA	CSR-1_56_N2_Input	17.4235
	WBGene00167691	piRNA	CSR-1_56_N2_Input	0.0931736
	WBGene00168021	piRNA	CSR-1_56_N2_Input	0.931736
	WBGene00166879	piRNA	CSR-1_56_N2_Input	0.372694
	WBGene00172894	piRNA	CSR-1_56_N2_Input	0
	WBGene00048592	piRNA	CSR-1_56_N2_Input	8.29245
	WBGene00045702	piRNA	CSR-1_56_N2_Input	2.70203
	WBGene00172219	piRNA	CSR-1_56_N2_Input	30.9336
	WBGene00046347	piRNA	CSR-1_56_N2_Input	0.652215
	WBGene00050026	piRNA	CSR-1_56_N2_Input	8.01293
	WBGene00049521	piRNA	CSR-1_56_N2_Input	0.652215
	WBGene00174225	piRNA	CSR-1_56_N2_Input	0
	WBGene00048515	piRNA	CSR-1_56_N2_Input	0.849717
	WBGene00048100	piRNA	CSR-1_56_N2_Input	23.3754
	WBGene00166086	piRNA	CSR-1_56_N2_Input	0
	WBGene00049031	piRNA	CSR-1_56_N2_Input	0.186347
	WBGene00047851	piRNA	CSR-1_56_N2_Input	0.372694
	WBGene00050548	piRNA	CSR-1_56_N2_Input	0.652215
	WBGene00167715	piRNA	CSR-1_56_N2_Input	0.465868
	WBGene00048011	piRNA	CSR-1_56_N2_Input	2.98156
	WBGene00045562	piRNA	CSR-1_56_N2_Input	1.11808
	WBGene00049111	piRNA	CSR-1_56_N2_Input	0.559042
	WBGene00166425	piRNA	CSR-1_56_N2_Input	1.02491
	WBGene00170130	piRNA	CSR-1_56_N2_Input	0
	WBGene00171784	piRNA	CSR-1_56_N2_Input	2.88838
	WBGene00174306	piRNA	CSR-1_56_N2_Input	0.652215
	WBGene00049535	piRNA	CSR-1_56_N2_Input	0.372694
	WBGene00171074	piRNA	CSR-1_56_N2_Input	1.7703
	WBGene00171228	piRNA	CSR-1_56_N2_Input	0.0931736
	WBGene00166295	piRNA	CSR-1_56_N2_Input	0.758699
	WBGene00048173	piRNA	CSR-1_56_N2_Input	2.7819
	WBGene00050176	piRNA	CSR-1_56_N2_Input	0.745389
	WBGene00048810	piRNA	CSR-1_56_N2_Input	0.186347
	WBGene00169220	piRNA	CSR-1_56_N2_Input	0.279521
	WBGene00170388	piRNA	CSR-1_56_N2_Input	0
	WBGene00167530	piRNA	CSR-1_56_N2_Input	0.0931736
	WBGene00050695	piRNA	CSR-1_56_N2_Input	3.72694
	WBGene00049314	piRNA	CSR-1_56_N2_Input	0.0931736
	WBGene00045912	piRNA	CSR-1_56_N2_Input	0.838562
	WBGene00168051	piRNA	CSR-1_56_N2_Input	0.279521
	WBGene00047894	piRNA	CSR-1_56_N2_Input	0.0931736
	WBGene00171879	piRNA	CSR-1_56_N2_Input	10.5286
	WBGene00165785	piRNA	CSR-1_56_N2_Input	0
	WBGene00169529	piRNA	CSR-1_56_N2_Input	0.465868
	WBGene00171851	piRNA	CSR-1_56_N2_Input	0.317637
	WBGene00172386	piRNA	CSR-1_56_N2_Input	2.35121
	WBGene00047524	piRNA	CSR-1_56_N2_Input	5.9963
	WBGene00165981	piRNA	CSR-1_56_N2_Input	0.186347
	WBGene00165614	piRNA	CSR-1_56_N2_Input	0
	WBGene00174598	piRNA	CSR-1_56_N2_Input	0.186347
	WBGene00169454	piRNA	CSR-1_56_N2_Input	0.0931736
	WBGene00046600	piRNA	CSR-1_56_N2_Input	3.27833
	WBGene00170312	piRNA	CSR-1_56_N2_Input	0.262266
	WBGene00049874	piRNA	CSR-1_56_N2_Input	0.465868
	WBGene00167248	piRNA	CSR-1_56_N2_Input	0.0931736
	WBGene00166320	piRNA	CSR-1_56_N2_Input	2.98156
	WBGene00046446	piRNA	CSR-1_56_N2_Input	16.7712
	WBGene00170107	piRNA	CSR-1_56_N2_Input	0
	WBGene00166256	piRNA	CSR-1_56_N2_Input	2.98156
	WBGene00173441	piRNA	CSR-1_56_N2_Input	0.745389
	WBGene00045846	piRNA	CSR-1_56_N2_Input	5.3109
	WBGene00046653	piRNA	CSR-1_56_N2_Input	1.02491
	WBGene00171513	piRNA	CSR-1_56_N2_Input	0.0931736
	WBGene00049518	piRNA	CSR-1_56_N2_Input	3.35425
	WBGene00048421	piRNA	CSR-1_56_N2_Input	0.745389
	WBGene00046022	piRNA	CSR-1_56_N2_Input	0.186347
	WBGene00047794	piRNA	CSR-1_56_N2_Input	0.0931736
	WBGene00046279	piRNA	CSR-1_56_N2_Input	0.559042
	WBGene00046473	piRNA	CSR-1_56_N2_Input	0.0931736
	WBGene00048533	piRNA	CSR-1_56_N2_Input	0.203288
	WBGene00173339	piRNA	CSR-1_56_N2_Input	0.914795
	WBGene00172324	piRNA	CSR-1_56_N2_Input	1.30443
	WBGene00165527	piRNA	CSR-1_56_N2_Input	0.0931736
	WBGene00046518	piRNA	CSR-1_56_N2_Input	0.652215
	WBGene00049840	piRNA	CSR-1_56_N2_Input	1.02491
	WBGene00049207	piRNA	CSR-1_56_N2_Input	14.5351
	WBGene00050505	piRNA	CSR-1_56_N2_Input	5.59042
	WBGene00165328	piRNA	CSR-1_56_N2_Input	0
	WBGene00167731	piRNA	CSR-1_56_N2_Input	0
	WBGene00170827	piRNA	CSR-1_56_N2_Input	0.559042
	WBGene00049407	piRNA	CSR-1_56_N2_Input	0.279521
	WBGene00047051	piRNA	CSR-1_56_N2_Input	8.1061
	WBGene00170586	piRNA	CSR-1_56_N2_Input	3.82012
	WBGene00048526	piRNA	CSR-1_56_N2_Input	2.04982
	WBGene00168058	piRNA	CSR-1_56_N2_Input	0.0931736
	WBGene00169720	piRNA	CSR-1_56_N2_Input	0
	WBGene00048276	piRNA	CSR-1_56_N2_Input	3.82012
	WBGene00165545	piRNA	CSR-1_56_N2_Input	2.79521
	WBGene00046655	piRNA	CSR-1_56_N2_Input	0.931736
	WBGene00050331	piRNA	CSR-1_56_N2_Input	6.33444
	WBGene00174009	piRNA	CSR-1_56_N2_Input	0.0945438
	WBGene00050424	piRNA	CSR-1_56_N2_Input	0.745389
	WBGene00174319	piRNA	CSR-1_56_N2_Input	0.0931736
	WBGene00172265	piRNA	CSR-1_56_N2_Input	0.838562
	WBGene00165656	piRNA	CSR-1_56_N2_Input	2.79521
	WBGene00045640	piRNA	CSR-1_56_N2_Input	0.559042
	WBGene00166322	piRNA	CSR-1_56_N2_Input	0.0931736
	WBGene00046647	piRNA	CSR-1_56_N2_Input	2.04982
	WBGene00166354	piRNA	CSR-1_56_N2_Input	3.35425
	WBGene00165806	piRNA	CSR-1_56_N2_Input	0.186347
	WBGene00049497	piRNA	CSR-1_56_N2_Input	0.0465868
	WBGene00173657	piRNA	CSR-1_56_N2_Input	0.0465868
	WBGene00167309	piRNA	CSR-1_56_N2_Input	0.186347
	WBGene00048009	piRNA	CSR-1_56_N2_Input	1.67712
	WBGene00050011	piRNA	CSR-1_56_N2_Input	8.1061
	WBGene00048368	piRNA	CSR-1_56_N2_Input	0.0931736
	WBGene00167147	piRNA	CSR-1_56_N2_Input	1.02491
	WBGene00172577	piRNA	CSR-1_56_N2_Input	0.559042
	WBGene00050438	piRNA	CSR-1_56_N2_Input	7.54706
	WBGene00170165	piRNA	CSR-1_56_N2_Input	0
	WBGene00167746	piRNA	CSR-1_56_N2_Input	4.09964
	WBGene00168286	piRNA	CSR-1_56_N2_Input	0
	WBGene00048298	piRNA	CSR-1_56_N2_Input	13.7897
	WBGene00165672	piRNA	CSR-1_56_N2_Input	0.0931736
	WBGene00050626	piRNA	CSR-1_56_N2_Input	0.559042
	WBGene00049240	piRNA	CSR-1_56_N2_Input	1.11808
	WBGene00169837	piRNA	CSR-1_56_N2_Input	0.0931736
	WBGene00047792	piRNA	CSR-1_56_N2_Input	0.465868
	WBGene00047539	piRNA	CSR-1_56_N2_Input	0.279521
	WBGene00046151	piRNA	CSR-1_56_N2_Input	0.0931736
	WBGene00168103	piRNA	CSR-1_56_N2_Input	1.30443
	WBGene00049636	piRNA	CSR-1_56_N2_Input	0.0931736
	WBGene00050774	piRNA	CSR-1_56_N2_Input	15.001
	WBGene00169130	piRNA	CSR-1_56_N2_Input	0.0931736
	WBGene00050433	piRNA	CSR-1_56_N2_Input	1.95665
	WBGene00174132	piRNA	CSR-1_56_N2_Input	0.0931736
	WBGene00165657	piRNA	CSR-1_56_N2_Input	0.0931736
	WBGene00050340	piRNA	CSR-1_56_N2_Input	1.21126
	WBGene00047654	piRNA	CSR-1_56_N2_Input	0.372694
	WBGene00167160	piRNA	CSR-1_56_N2_Input	0.279521
	WBGene00050575	piRNA	CSR-1_56_N2_Input	0.0931736
	WBGene00048043	piRNA	CSR-1_56_N2_Input	0.559042
	WBGene00166392	piRNA	CSR-1_56_N2_Input	0.186347
	WBGene00173895	piRNA	CSR-1_56_N2_Input	0.279521
	WBGene00166683	piRNA	CSR-1_56_N2_Input	1.02491
	WBGene00045527	piRNA	CSR-1_56_N2_Input	0.186347
	WBGene00050560	piRNA	CSR-1_56_N2_Input	2.51569
	WBGene00049421	piRNA	CSR-1_56_N2_Input	1.3976
	WBGene00047522	piRNA	CSR-1_56_N2_Input	5.49724
	WBGene00169698	piRNA	CSR-1_56_N2_Input	0.652215
	WBGene00047371	piRNA	CSR-1_56_N2_Input	1.3976
	WBGene00169996	piRNA	CSR-1_56_N2_Input	0.186347
	WBGene00046502	piRNA	CSR-1_56_N2_Input	1.49078
	WBGene00168946	piRNA	CSR-1_56_N2_Input	0.186347
	WBGene00172605	piRNA	CSR-1_56_N2_Input	1.3976
	WBGene00047875	piRNA	CSR-1_56_N2_Input	0.186347
	WBGene00049303	piRNA	CSR-1_56_N2_Input	0.0931736
	WBGene00046727	piRNA	CSR-1_56_N2_Input	10.0627
	WBGene00050546	piRNA	CSR-1_56_N2_Input	0
	WBGene00167975	piRNA	CSR-1_56_N2_Input	1.86347
	WBGene00169291	piRNA	CSR-1_56_N2_Input	0.186347
	WBGene00174100	piRNA	CSR-1_56_N2_Input	0.0931736
	WBGene00046966	piRNA	CSR-1_56_N2_Input	1.67712
	WBGene00050024	piRNA	CSR-1_56_N2_Input	0.931736
	WBGene00047828	piRNA	CSR-1_56_N2_Input	1.11808
	WBGene00049383	piRNA	CSR-1_56_N2_Input	0.931736
	WBGene00165621	piRNA	CSR-1_56_N2_Input	0.0977748
	WBGene00050035	piRNA	CSR-1_56_N2_Input	7.82198
	WBGene00173929	piRNA	CSR-1_56_N2_Input	0.0931736
	WBGene00174950	piRNA	CSR-1_56_N2_Input	0
	WBGene00172310	piRNA	CSR-1_56_N2_Input	1.11808
	WBGene00171832	piRNA	CSR-1_56_N2_Input	0.186347
	WBGene00048478	piRNA	CSR-1_56_N2_Input	0.0931736
	WBGene00048202	piRNA	CSR-1_56_N2_Input	9.03784
	WBGene00049006	piRNA	CSR-1_56_N2_Input	1.40796
	WBGene00167579	piRNA	CSR-1_56_N2_Input	0.175995
	WBGene00046443	piRNA	CSR-1_56_N2_Input	1.21126
	WBGene00167730	piRNA	CSR-1_56_N2_Input	0.0931736
	WBGene00174791	piRNA	CSR-1_56_N2_Input	0.279521
	WBGene00049642	piRNA	CSR-1_56_N2_Input	0.745389
	WBGene00048717	piRNA	CSR-1_56_N2_Input	0.0931736
	WBGene00049389	piRNA	CSR-1_56_N2_Input	1.11808
	WBGene00167011	piRNA	CSR-1_56_N2_Input	0.0931736
	WBGene00048073	piRNA	CSR-1_56_N2_Input	0.745389
	WBGene00050484	piRNA	CSR-1_56_N2_Input	0.372694
	WBGene00169148	piRNA	CSR-1_56_N2_Input	0.0931736
	WBGene00046228	piRNA	CSR-1_56_N2_Input	0.372694
	WBGene00047282	piRNA	CSR-1_56_N2_Input	0.477515
	WBGene00168390	piRNA	CSR-1_56_N2_Input	3.3426
	WBGene00166848	piRNA	CSR-1_56_N2_Input	0.186347
	WBGene00167390	piRNA	CSR-1_56_N2_Input	0.186347
	WBGene00046752	piRNA	CSR-1_56_N2_Input	0.186347
	WBGene00049166	piRNA	CSR-1_56_N2_Input	0.279521
	WBGene00049907	piRNA	CSR-1_56_N2_Input	3.07473
	WBGene00168582	piRNA	CSR-1_56_N2_Input	0
	WBGene00168584	piRNA	CSR-1_56_N2_Input	5.21772
	WBGene00045594	piRNA	CSR-1_56_N2_Input	1.49078
	WBGene00047908	piRNA	CSR-1_56_N2_Input	8.57197
	WBGene00165860	piRNA	CSR-1_56_N2_Input	0.223617
	WBGene00171173	piRNA	CSR-1_56_N2_Input	0.335425
	WBGene00050092	piRNA	CSR-1_56_N2_Input	1.02491
	WBGene00046990	piRNA	CSR-1_56_N2_Input	1.21126
	WBGene00169970	piRNA	CSR-1_56_N2_Input	0
	WBGene00172350	piRNA	CSR-1_56_N2_Input	0.0931736
	WBGene00049719	piRNA	CSR-1_56_N2_Input	0.745389
	WBGene00048652	piRNA	CSR-1_56_N2_Input	1.3976
	WBGene00167595	piRNA	CSR-1_56_N2_Input	0.447233
	WBGene00170106	piRNA	CSR-1_56_N2_Input	0.298156
	WBGene00050185	piRNA	CSR-1_56_N2_Input	0.279521
	WBGene00171739	piRNA	CSR-1_56_N2_Input	0.0935971
	WBGene00050858	piRNA	CSR-1_56_N2_Input	20.4978
	WBGene00173932	piRNA	CSR-1_56_N2_Input	1.86347
	WBGene00046805	piRNA	CSR-1_56_N2_Input	0.372694
	WBGene00046063	piRNA	CSR-1_56_N2_Input	0.0931736
	WBGene00050733	piRNA	CSR-1_56_N2_Input	1.02491
	WBGene00170352	piRNA	CSR-1_56_N2_Input	2.60886
	WBGene00174993	piRNA	CSR-1_56_N2_Input	0.0931736
	WBGene00045840	piRNA	CSR-1_56_N2_Input	4.00647
	WBGene00168476	piRNA	CSR-1_56_N2_Input	0
	WBGene00165537	piRNA	CSR-1_56_N2_Input	0.0931736
	WBGene00050224	piRNA	CSR-1_56_N2_Input	2.79521
	WBGene00048656	piRNA	CSR-1_56_N2_Input	0.186347
	WBGene00168852	piRNA	CSR-1_56_N2_Input	0.372694
	WBGene00174735	piRNA	CSR-1_56_N2_Input	1.02491
	WBGene00170425	piRNA	CSR-1_56_N2_Input	0.186347
	WBGene00165350	piRNA	CSR-1_56_N2_Input	0.559042
	WBGene00048554	piRNA	CSR-1_56_N2_Input	0.279521
	WBGene00050266	piRNA	CSR-1_56_N2_Input	0.279521
	WBGene00168435	piRNA	CSR-1_56_N2_Input	0.279521
	WBGene00046892	piRNA	CSR-1_56_N2_Input	10.2491
	WBGene00046059	piRNA	CSR-1_56_N2_Input	4.19281
	WBGene00166794	piRNA	CSR-1_56_N2_Input	0.0931736
	WBGene00173452	piRNA	CSR-1_56_N2_Input	0.0931736
	WBGene00046725	piRNA	CSR-1_56_N2_Input	0.279521
	WBGene00047655	piRNA	CSR-1_56_N2_Input	2.70203
	WBGene00050233	piRNA	CSR-1_56_N2_Input	6.33581
	WBGene00048247	piRNA	CSR-1_56_N2_Input	0.186347
	WBGene00049629	piRNA	CSR-1_56_N2_Input	1.11808
	WBGene00049992	piRNA	CSR-1_56_N2_Input	2.98156
	WBGene00046057	piRNA	CSR-1_56_N2_Input	0.279521
	WBGene00048473	piRNA	CSR-1_56_N2_Input	0.0931736
	WBGene00174775	piRNA	CSR-1_56_N2_Input	1.21126
	WBGene00170227	piRNA	CSR-1_56_N2_Input	0.279521
	WBGene00047214	piRNA	CSR-1_56_N2_Input	0.0931736
	WBGene00050431	piRNA	CSR-1_56_N2_Input	4.00647
	WBGene00048743	piRNA	CSR-1_56_N2_Input	0.838562
	WBGene00048113	piRNA	CSR-1_56_N2_Input	1.02491
	WBGene00166493	piRNA	CSR-1_56_N2_Input	0.465868
	WBGene00050676	piRNA	CSR-1_56_N2_Input	0.0931736
	WBGene00048887	piRNA	CSR-1_56_N2_Input	5.12455
	WBGene00169488	piRNA	CSR-1_56_N2_Input	0.186347
	WBGene00171317	piRNA	CSR-1_56_N2_Input	0.465868
	WBGene00046429	piRNA	CSR-1_56_N2_Input	9.69006
	WBGene00046146	piRNA	CSR-1_56_N2_Input	0
	WBGene00048020	piRNA	CSR-1_56_N2_Input	8.57197
	WBGene00049036	piRNA	CSR-1_56_N2_Input	0.372694
	WBGene00165155	piRNA	CSR-1_56_N2_Input	0.0931736
	WBGene00173375	piRNA	CSR-1_56_N2_Input	0.0931736
	WBGene00045647	piRNA	CSR-1_56_N2_Input	0.0931736
	WBGene00167344	piRNA	CSR-1_56_N2_Input	0.0931736
	WBGene00171499	piRNA	CSR-1_56_N2_Input	0.279521
	WBGene00046532	piRNA	CSR-1_56_N2_Input	2.23617
	WBGene00045674	piRNA	CSR-1_56_N2_Input	1.95665
	WBGene00165185	piRNA	CSR-1_56_N2_Input	2.42251
	WBGene00049404	piRNA	CSR-1_56_N2_Input	0.186347
	WBGene00049563	piRNA	CSR-1_56_N2_Input	0.372694
	WBGene00048242	piRNA	CSR-1_56_N2_Input	2.32934
	WBGene00045622	piRNA	CSR-1_56_N2_Input	0.465868
	WBGene00165514	piRNA	CSR-1_56_N2_Input	0.0931736
	WBGene00171303	piRNA	CSR-1_56_N2_Input	0.559042
	WBGene00174445	piRNA	CSR-1_56_N2_Input	0.186347
	WBGene00046945	piRNA	CSR-1_56_N2_Input	1.49078
	WBGene00046993	piRNA	CSR-1_56_N2_Input	2.32934
	WBGene00166150	piRNA	CSR-1_56_N2_Input	1.86347
	WBGene00050400	piRNA	CSR-1_56_N2_Input	4.65868
	WBGene00171291	piRNA	CSR-1_56_N2_Input	0.0931736
	WBGene00171807	piRNA	CSR-1_56_N2_Input	1.02491
	WBGene00047860	piRNA	CSR-1_56_N2_Input	3.82012
	WBGene00173306	piRNA	CSR-1_56_N2_Input	1.21126
	WBGene00048165	piRNA	CSR-1_56_N2_Input	3.1679
	WBGene00047704	piRNA	CSR-1_56_N2_Input	1.11808
	WBGene00171017	piRNA	CSR-1_56_N2_Input	0.745389
	WBGene00049251	piRNA	CSR-1_56_N2_Input	1.3976
	WBGene00170535	piRNA	CSR-1_56_N2_Input	0.0931736
	WBGene00173737	piRNA	CSR-1_56_N2_Input	0.0931736
	WBGene00048776	piRNA	CSR-1_56_N2_Input	0.186347
	WBGene00171400	piRNA	CSR-1_56_N2_Input	0.745389
	WBGene00170342	piRNA	CSR-1_56_N2_Input	0.279521
	WBGene00049877	piRNA	CSR-1_56_N2_Input	0.652215
	WBGene00171544	piRNA	CSR-1_56_N2_Input	1.02491
	WBGene00168554	piRNA	CSR-1_56_N2_Input	0.372694
	WBGene00171709	piRNA	CSR-1_56_N2_Input	0.279521
	WBGene00170428	piRNA	CSR-1_56_N2_Input	28.7906
	WBGene00167474	piRNA	CSR-1_56_N2_Input	0.465868
	WBGene00049697	piRNA	CSR-1_56_N2_Input	0.0931736
	WBGene00046898	piRNA	CSR-1_56_N2_Input	3.1679
	WBGene00168561	piRNA	CSR-1_56_N2_Input	0.559042
	WBGene00166476	piRNA	CSR-1_56_N2_Input	0.279521
	WBGene00047120	piRNA	CSR-1_56_N2_Input	0.931736
	WBGene00171506	piRNA	CSR-1_56_N2_Input	0.0931736
	WBGene00049285	piRNA	CSR-1_56_N2_Input	2.32934
	WBGene00167603	piRNA	CSR-1_56_N2_Input	7.08119
	WBGene00046586	piRNA	CSR-1_56_N2_Input	0.0931736
	WBGene00048051	piRNA	CSR-1_56_N2_Input	5.3109
	WBGene00167425	piRNA	CSR-1_56_N2_Input	1.11808
	WBGene00165396	piRNA	CSR-1_56_N2_Input	1.02491
	WBGene00048286	piRNA	CSR-1_56_N2_Input	1.21126
	WBGene00045753	piRNA	CSR-1_56_N2_Input	1.49078
	WBGene00167442	piRNA	CSR-1_56_N2_Input	0.0931736
	WBGene00050808	piRNA	CSR-1_56_N2_Input	0.0931736
	WBGene00050221	piRNA	CSR-1_56_N2_Input	1.49078
	WBGene00169646	piRNA	CSR-1_56_N2_Input	0.186347
	WBGene00171771	piRNA	CSR-1_56_N2_Input	0.0931736
	WBGene00048462	piRNA	CSR-1_56_N2_Input	0.465868
	WBGene00046281	piRNA	CSR-1_56_N2_Input	0.279521
	WBGene00165610	piRNA	CSR-1_56_N2_Input	0.0931736
	WBGene00049422	piRNA	CSR-1_56_N2_Input	0.838562
	WBGene00174015	piRNA	CSR-1_56_N2_Input	0.0931736
	WBGene00172800	piRNA	CSR-1_56_N2_Input	0.0931736
	WBGene00049369	piRNA	CSR-1_56_N2_Input	0.559042
	WBGene00050117	piRNA	CSR-1_56_N2_Input	1.21126
	WBGene00048445	piRNA	CSR-1_56_N2_Input	0.186347
	WBGene00050391	piRNA	CSR-1_56_N2_Input	5.12455
	WBGene00168437	piRNA	CSR-1_56_N2_Input	0.0931736
	WBGene00050085	piRNA	CSR-1_56_N2_Input	0.0931736
	WBGene00173749	piRNA	CSR-1_56_N2_Input	0.0931736
	WBGene00050550	piRNA	CSR-1_56_N2_Input	1.11808
	WBGene00171471	piRNA	CSR-1_56_N2_Input	0.559042
	WBGene00169777	piRNA	CSR-1_56_N2_Input	0.931736
	WBGene00046968	piRNA	CSR-1_56_N2_Input	0.0931736
	WBGene00049345	piRNA	CSR-1_56_N2_Input	0.0465868
	WBGene00166019	piRNA	CSR-1_56_N2_Input	0.0465868
	WBGene00170623	piRNA	CSR-1_56_N2_Input	0.372694
	WBGene00165223	piRNA	CSR-1_56_N2_Input	0.0931736
	WBGene00047729	piRNA	CSR-1_56_N2_Input	0.0931736
	WBGene00045827	piRNA	CSR-1_56_N2_Input	0.0931736
	WBGene00046555	piRNA	CSR-1_56_N2_Input	4.37916
	WBGene00169005	piRNA	CSR-1_56_N2_Input	0.186347
	WBGene00048037	piRNA	CSR-1_56_N2_Input	9.50371
	WBGene00049058	piRNA	CSR-1_56_N2_Input	0.279521
	WBGene00046947	piRNA	CSR-1_56_N2_Input	2.88838
	WBGene00173095	piRNA	CSR-1_56_N2_Input	12.1126
	WBGene00168208	piRNA	CSR-1_56_N2_Input	0
	WBGene00166034	piRNA	CSR-1_56_N2_Input	3.63377
	WBGene00048467	piRNA	CSR-1_56_N2_Input	0.559042
	WBGene00167217	piRNA	CSR-1_56_N2_Input	0.698802
	WBGene00047316	piRNA	CSR-1_56_N2_Input	5.35748
	WBGene00047871	piRNA	CSR-1_56_N2_Input	0.838562
	WBGene00165950	piRNA	CSR-1_56_N2_Input	20.4982
	WBGene00050606	piRNA	CSR-1_56_N2_Input	0.931736
	WBGene00049569	piRNA	CSR-1_56_N2_Input	1.95665
	WBGene00166080	piRNA	CSR-1_56_N2_Input	0
	WBGene00169922	piRNA	CSR-1_56_N2_Input	0
	WBGene00172474	piRNA	CSR-1_56_N2_Input	0.838562
	WBGene00174577	piRNA	CSR-1_56_N2_Input	2.42251
	WBGene00172380	piRNA	CSR-1_56_N2_Input	1.02491
	WBGene00168943	piRNA	CSR-1_56_N2_Input	0
	WBGene00047699	piRNA	CSR-1_56_N2_Input	32.0517
	WBGene00048802	piRNA	CSR-1_56_N2_Input	0.372694
	WBGene00173068	piRNA	CSR-1_56_N2_Input	2.93046
	WBGene00048219	piRNA	CSR-1_56_N2_Input	4.33708
	WBGene00174370	piRNA	CSR-1_56_N2_Input	12.2989
	WBGene00166205	piRNA	CSR-1_56_N2_Input	0.0931736
	WBGene00171623	piRNA	CSR-1_56_N2_Input	11.0877
	WBGene00172486	piRNA	CSR-1_56_N2_Input	0
	WBGene00174733	piRNA	CSR-1_56_N2_Input	0.0931736
	WBGene00166740	piRNA	CSR-1_56_N2_Input	0.186347
	WBGene00172199	piRNA	CSR-1_56_N2_Input	4.09964
	WBGene00172778	piRNA	CSR-1_56_N2_Input	1.3976
	WBGene00168282	piRNA	CSR-1_56_N2_Input	1.7703
	WBGene00046049	piRNA	CSR-1_56_N2_Input	11.274
	WBGene00050028	piRNA	CSR-1_56_N2_Input	14.6283
	WBGene00049564	piRNA	CSR-1_56_N2_Input	0.465868
	WBGene00172803	piRNA	CSR-1_56_N2_Input	1.95665
	WBGene00166084	piRNA	CSR-1_56_N2_Input	0.559042
	WBGene00047920	piRNA	CSR-1_56_N2_Input	0.931736
	WBGene00173228	piRNA	CSR-1_56_N2_Input	0.0931736
	WBGene00050344	piRNA	CSR-1_56_N2_Input	2.88838
	WBGene00046746	piRNA	CSR-1_56_N2_Input	0.0931736
	WBGene00168791	piRNA	CSR-1_56_N2_Input	0.372694
	WBGene00049875	piRNA	CSR-1_56_N2_Input	0.652215
	WBGene00171117	piRNA	CSR-1_56_N2_Input	1.30443
	WBGene00174297	piRNA	CSR-1_56_N2_Input	0.279521
	WBGene00170811	piRNA	CSR-1_56_N2_Input	0.0931736
	WBGene00048296	piRNA	CSR-1_56_N2_Input	0.559042
	WBGene00170429	piRNA	CSR-1_56_N2_Input	0.186347
	WBGene00050627	piRNA	CSR-1_56_N2_Input	0.279521
	WBGene00046005	piRNA	CSR-1_56_N2_Input	1.3976
	WBGene00047664	piRNA	CSR-1_56_N2_Input	3.63377
	WBGene00048195	piRNA	CSR-1_56_N2_Input	0.0931736
	WBGene00168757	piRNA	CSR-1_56_N2_Input	1.54772
	WBGene00174889	piRNA	CSR-1_56_N2_Input	0.595276
	WBGene00173151	piRNA	CSR-1_56_N2_Input	0
	WBGene00171612	piRNA	CSR-1_56_N2_Input	0
	WBGene00046912	piRNA	CSR-1_56_N2_Input	0.372694
	WBGene00168239	piRNA	CSR-1_56_N2_Input	0.372694
	WBGene00166763	piRNA	CSR-1_56_N2_Input	0
	WBGene00174503	piRNA	CSR-1_56_N2_Input	0.151292
	WBGene00169765	piRNA	CSR-1_56_N2_Input	30.4097
	WBGene00167984	piRNA	CSR-1_56_N2_Input	0.465868
	WBGene00049529	piRNA	CSR-1_56_N2_Input	0.372694
	WBGene00048833	piRNA	CSR-1_56_N2_Input	0.465868
	WBGene00046716	piRNA	CSR-1_56_N2_Input	1.11808
	WBGene00050551	piRNA	CSR-1_56_N2_Input	0.186347
	WBGene00045956	piRNA	CSR-1_56_N2_Input	1.21126
	WBGene00048543	piRNA	CSR-1_56_N2_Input	0
	WBGene00046029	piRNA	CSR-1_56_N2_Input	6.24263
	WBGene00047199	piRNA	CSR-1_56_N2_Input	0.186347
	WBGene00174622	piRNA	CSR-1_56_N2_Input	0.0931736
	WBGene00167850	piRNA	CSR-1_56_N2_Input	4.56551
	WBGene00048091	piRNA	CSR-1_56_N2_Input	0.0931736
	WBGene00049489	piRNA	CSR-1_56_N2_Input	0.0931736
	WBGene00048385	piRNA	CSR-1_56_N2_Input	0.279521
	WBGene00169115	piRNA	CSR-1_56_N2_Input	0
	WBGene00050409	piRNA	CSR-1_56_N2_Input	0.931736
	WBGene00168503	piRNA	CSR-1_56_N2_Input	0.0931736
	WBGene00167639	piRNA	CSR-1_56_N2_Input	0.0931736
	WBGene00169192	piRNA	CSR-1_56_N2_Input	0.0465868
	WBGene00167987	piRNA	CSR-1_56_N2_Input	0.0465868
	WBGene00174324	piRNA	CSR-1_56_N2_Input	0.0931736
	WBGene00168935	piRNA	CSR-1_56_N2_Input	0
	WBGene00047560	piRNA	CSR-1_56_N2_Input	2.98156
	WBGene00173108	piRNA	CSR-1_56_N2_Input	0.0931736
	WBGene00045741	piRNA	CSR-1_56_N2_Input	0.186347
	WBGene00048583	piRNA	CSR-1_56_N2_Input	0.465868
	WBGene00168266	piRNA	CSR-1_56_N2_Input	0.279521
	WBGene00047987	piRNA	CSR-1_56_N2_Input	6.61533
	WBGene00170737	piRNA	CSR-1_56_N2_Input	0.465868
	WBGene00169178	piRNA	CSR-1_56_N2_Input	0
	WBGene00047441	piRNA	CSR-1_56_N2_Input	15.8395
	WBGene00172185	piRNA	CSR-1_56_N2_Input	0.559042
	WBGene00170319	piRNA	CSR-1_56_N2_Input	0
	WBGene00168808	piRNA	CSR-1_56_N2_Input	0
	WBGene00165690	piRNA	CSR-1_56_N2_Input	0.372694
	WBGene00168751	piRNA	CSR-1_56_N2_Input	0
	WBGene00167591	piRNA	CSR-1_56_N2_Input	0.931736
	WBGene00169016	piRNA	CSR-1_56_N2_Input	0.0931736
	WBGene00172526	piRNA	CSR-1_56_N2_Input	0.0931736
	WBGene00172678	piRNA	CSR-1_56_N2_Input	0.745389
	WBGene00165115	piRNA	CSR-1_56_N2_Input	0
	WBGene00049335	piRNA	CSR-1_56_N2_Input	4.00647
	WBGene00046740	piRNA	CSR-1_56_N2_Input	10.4625
	WBGene00169624	piRNA	CSR-1_56_N2_Input	0.531991
	WBGene00050735	piRNA	CSR-1_56_N2_Input	0.279521
	WBGene00173982	piRNA	CSR-1_56_N2_Input	0
	WBGene00167633	piRNA	CSR-1_56_N2_Input	1.30443
	WBGene00171775	piRNA	CSR-1_56_N2_Input	0.279521
	WBGene00050091	piRNA	CSR-1_56_N2_Input	0.0931736
	WBGene00048773	piRNA	CSR-1_56_N2_Input	0.186347
	WBGene00167654	piRNA	CSR-1_56_N2_Input	0
	WBGene00050478	piRNA	CSR-1_56_N2_Input	2.04982
	WBGene00171475	piRNA	CSR-1_56_N2_Input	0
	WBGene00047959	piRNA	CSR-1_56_N2_Input	0.372694
	WBGene00170898	piRNA	CSR-1_56_N2_Input	0.186347
	WBGene00171365	piRNA	CSR-1_56_N2_Input	2.23617
	WBGene00047601	piRNA	CSR-1_56_N2_Input	1.49078
	WBGene00049517	piRNA	CSR-1_56_N2_Input	3.44742
	WBGene00050376	piRNA	CSR-1_56_N2_Input	12.9511
	WBGene00049185	piRNA	CSR-1_56_N2_Input	0.0931736
	WBGene00169014	piRNA	CSR-1_56_N2_Input	0.279521
	WBGene00045689	piRNA	CSR-1_56_N2_Input	0.372694
	WBGene00046095	piRNA	CSR-1_56_N2_Input	1.49078
	WBGene00168221	piRNA	CSR-1_56_N2_Input	0.838562
	WBGene00171422	piRNA	CSR-1_56_N2_Input	0.186347
	WBGene00166761	piRNA	CSR-1_56_N2_Input	1.30443
	WBGene00048346	piRNA	CSR-1_56_N2_Input	5.86994
	WBGene00174604	piRNA	CSR-1_56_N2_Input	0.279521
	WBGene00174276	piRNA	CSR-1_56_N2_Input	0.0931736
	WBGene00047956	piRNA	CSR-1_56_N2_Input	7.91976
	WBGene00172699	piRNA	CSR-1_56_N2_Input	0
	WBGene00045542	piRNA	CSR-1_56_N2_Input	7.36072
	WBGene00045737	piRNA	CSR-1_56_N2_Input	0.652215
	WBGene00166799	piRNA	CSR-1_56_N2_Input	0
	WBGene00173523	piRNA	CSR-1_56_N2_Input	1.3976
	WBGene00050849	piRNA	CSR-1_56_N2_Input	0.0931736
	WBGene00172237	piRNA	CSR-1_56_N2_Input	0.465868
	WBGene00050211	piRNA	CSR-1_56_N2_Input	3.82012
	WBGene00050566	piRNA	CSR-1_56_N2_Input	1.21126
	WBGene00173017	piRNA	CSR-1_56_N2_Input	4.84503
	WBGene00050490	piRNA	CSR-1_56_N2_Input	0.279521
	WBGene00172562	piRNA	CSR-1_56_N2_Input	0.372694
	WBGene00046309	piRNA	CSR-1_56_N2_Input	0.186347
	WBGene00046428	piRNA	CSR-1_56_N2_Input	4.9382
	WBGene00049544	piRNA	CSR-1_56_N2_Input	0.931736
	WBGene00047588	piRNA	CSR-1_56_N2_Input	0.0931736
	WBGene00047244	piRNA	CSR-1_56_N2_Input	1.3976
	WBGene00173772	piRNA	CSR-1_56_N2_Input	0.279521
	WBGene00168176	piRNA	CSR-1_56_N2_Input	12.4853
	WBGene00049542	piRNA	CSR-1_56_N2_Input	3.91329
	WBGene00172496	piRNA	CSR-1_56_N2_Input	0.372694
	WBGene00047735	piRNA	CSR-1_56_N2_Input	3.1679
	WBGene00046243	piRNA	CSR-1_56_N2_Input	0.0931736
	WBGene00168337	piRNA	CSR-1_56_N2_Input	1.11808
	WBGene00173355	piRNA	CSR-1_56_N2_Input	0.0931736
	WBGene00048386	piRNA	CSR-1_56_N2_Input	4.56551
	WBGene00172672	piRNA	CSR-1_56_N2_Input	0.53754
	WBGene00165050	piRNA	CSR-1_56_N2_Input	2.25767
	WBGene00050732	piRNA	CSR-1_56_N2_Input	1.95665
	WBGene00048687	piRNA	CSR-1_56_N2_Input	16.664
	WBGene00165959	piRNA	CSR-1_56_N2_Input	1.2253
	WBGene00174049	piRNA	CSR-1_56_N2_Input	0
	WBGene00047713	piRNA	CSR-1_56_N2_Input	4.15288
	WBGene00169246	piRNA	CSR-1_56_N2_Input	2.36927
	WBGene00174042	piRNA	CSR-1_56_N2_Input	0
	WBGene00168907	piRNA	CSR-1_56_N2_Input	1.35588
	WBGene00171672	piRNA	CSR-1_56_N2_Input	5.63214
	WBGene00050407	piRNA	CSR-1_56_N2_Input	1.02491
	WBGene00050416	piRNA	CSR-1_56_N2_Input	0.279521
	WBGene00169655	piRNA	CSR-1_56_N2_Input	3.26108
	WBGene00047786	piRNA	CSR-1_56_N2_Input	0.279521
	WBGene00174343	piRNA	CSR-1_56_N2_Input	0.0931736
	WBGene00167040	piRNA	CSR-1_56_N2_Input	1.3976
	WBGene00167499	piRNA	CSR-1_56_N2_Input	0.0931736
