## Supplemental Table S2 for "Two isoforms of the essential *C. elegans* Argonaute CSR-1 differentially regulate sperm and oocyte fertility through distinct small RNA classes" (part 18 of 51)

### Sheet: Total read counts (continued)
This table sums total normalized read counts mapping to each genomic feature assessed in Figs. 3, S5, and S6 (miRNA, piRNA, reads antisense to protein coding genes, reads antisense to pseudogenes, reads antisense to transposable elements) for each CSR-1 input and IP sample.
	WBGene00049607	piRNA	CSR-1_56_N2_Input	4.09964
	WBGene00166791	piRNA	CSR-1_56_N2_Input	0.212968
	WBGene00173325	piRNA	CSR-1_56_N2_Input	0.532421
	WBGene00046876	piRNA	CSR-1_56_N2_Input	4.00647
	WBGene00049040	piRNA	CSR-1_56_N2_Input	0.0931736
	WBGene00050272	piRNA	CSR-1_56_N2_Input	1.02491
	WBGene00166060	piRNA	CSR-1_56_N2_Input	0.279521
	WBGene00168142	piRNA	CSR-1_56_N2_Input	0.186347
	WBGene00047174	piRNA	CSR-1_56_N2_Input	0.465868
	WBGene00049246	piRNA	CSR-1_56_N2_Input	0.745389
	WBGene00048182	piRNA	CSR-1_56_N2_Input	2.51569
	WBGene00167317	piRNA	CSR-1_56_N2_Input	1.86347
	WBGene00049725	piRNA	CSR-1_56_N2_Input	4.65868
	WBGene00174103	piRNA	CSR-1_56_N2_Input	0.186347
	WBGene00166445	piRNA	CSR-1_56_N2_Input	0.108703
	WBGene00047200	piRNA	CSR-1_56_N2_Input	0.543513
	WBGene00169923	piRNA	CSR-1_56_N2_Input	0.0931736
	WBGene00167153	piRNA	CSR-1_56_N2_Input	8.38562
	WBGene00049543	piRNA	CSR-1_56_N2_Input	3.07473
	WBGene00049412	piRNA	CSR-1_56_N2_Input	0.838562
	WBGene00048501	piRNA	CSR-1_56_N2_Input	13.8243
	WBGene00165146	piRNA	CSR-1_56_N2_Input	1.36296
	WBGene00047550	piRNA	CSR-1_56_N2_Input	0.186347
	WBGene00173689	piRNA	CSR-1_56_N2_Input	0.0931736
	WBGene00165264	piRNA	CSR-1_56_N2_Input	1.67712
	WBGene00171671	piRNA	CSR-1_56_N2_Input	0.0931736
	WBGene00047299	piRNA	CSR-1_56_N2_Input	0
	WBGene00049354	piRNA	CSR-1_56_N2_Input	0.279521
	WBGene00171059	piRNA	CSR-1_56_N2_Input	0.119795
	WBGene00172574	piRNA	CSR-1_56_N2_Input	2.39589
	WBGene00173091	piRNA	CSR-1_56_N2_Input	0.745389
	WBGene00174599	piRNA	CSR-1_56_N2_Input	0.186347
	WBGene00166344	piRNA	CSR-1_56_N2_Input	0
	WBGene00047862	piRNA	CSR-1_56_N2_Input	4.09964
	WBGene00050315	piRNA	CSR-1_56_N2_Input	0
	WBGene00168456	piRNA	CSR-1_56_N2_Input	0
	WBGene00167711	piRNA	CSR-1_56_N2_Input	0.186347
	WBGene00166835	piRNA	CSR-1_56_N2_Input	2.88838
	WBGene00046609	piRNA	CSR-1_56_N2_Input	0.0931736
	WBGene00050380	piRNA	CSR-1_56_N2_Input	2.70203
	WBGene00047783	piRNA	CSR-1_56_N2_Input	4.84503
	WBGene00172167	piRNA	CSR-1_56_N2_Input	0.465868
	WBGene00050650	piRNA	CSR-1_56_N2_Input	1.21126
	WBGene00046118	piRNA	CSR-1_56_N2_Input	1.30443
	WBGene00049854	piRNA	CSR-1_56_N2_Input	0.0931736
	WBGene00045673	piRNA	CSR-1_56_N2_Input	3.1679
	WBGene00049039	piRNA	CSR-1_56_N2_Input	0.559042
	WBGene00167513	piRNA	CSR-1_56_N2_Input	0.559042
	WBGene00046305	piRNA	CSR-1_56_N2_Input	0.559042
	WBGene00045823	piRNA	CSR-1_56_N2_Input	7.35954
	WBGene00167444	piRNA	CSR-1_56_N2_Input	0.094353
	WBGene00046902	piRNA	CSR-1_56_N2_Input	4.00647
	WBGene00168635	piRNA	CSR-1_56_N2_Input	3.63377
	WBGene00049774	piRNA	CSR-1_56_N2_Input	0.652215
	WBGene00049062	piRNA	CSR-1_56_N2_Input	0.745389
	WBGene00046506	piRNA	CSR-1_56_N2_Input	0.465868
	WBGene00047198	piRNA	CSR-1_56_N2_Input	0.279521
	WBGene00169763	piRNA	CSR-1_56_N2_Input	0.0931736
	WBGene00172586	piRNA	CSR-1_56_N2_Input	0.0931736
	WBGene00167941	piRNA	CSR-1_56_N2_Input	2.98156
	WBGene00048567	piRNA	CSR-1_56_N2_Input	0.372694
	WBGene00174115	piRNA	CSR-1_56_N2_Input	0.186347
	WBGene00050439	piRNA	CSR-1_56_N2_Input	12.5784
	WBGene00169198	piRNA	CSR-1_56_N2_Input	0
	WBGene00046846	piRNA	CSR-1_56_N2_Input	0.745389
	WBGene00046743	piRNA	CSR-1_56_N2_Input	1.02491
	WBGene00173846	piRNA	CSR-1_56_N2_Input	0.0931736
	WBGene00047885	piRNA	CSR-1_56_N2_Input	4.84503
	WBGene00047974	piRNA	CSR-1_56_N2_Input	2.32934
	WBGene00174867	piRNA	CSR-1_56_N2_Input	0.186347
	WBGene00047368	piRNA	CSR-1_56_N2_Input	0.186347
	WBGene00166462	piRNA	CSR-1_56_N2_Input	1.21126
	WBGene00047401	piRNA	CSR-1_56_N2_Input	0.279521
	WBGene00169187	piRNA	CSR-1_56_N2_Input	0
	WBGene00048432	piRNA	CSR-1_56_N2_Input	1.58395
	WBGene00047526	piRNA	CSR-1_56_N2_Input	5.3109
	WBGene00173156	piRNA	CSR-1_56_N2_Input	0.931736
	WBGene00047967	piRNA	CSR-1_56_N2_Input	1.3976
	WBGene00046006	piRNA	CSR-1_56_N2_Input	0.186347
	WBGene00046373	piRNA	CSR-1_56_N2_Input	12.9511
	WBGene00049794	piRNA	CSR-1_56_N2_Input	0.652215
	WBGene00168780	piRNA	CSR-1_56_N2_Input	0.186347
	WBGene00045593	piRNA	CSR-1_56_N2_Input	21.0572
	WBGene00047995	piRNA	CSR-1_56_N2_Input	6.7085
	WBGene00166581	piRNA	CSR-1_56_N2_Input	0.0931736
	WBGene00174299	piRNA	CSR-1_56_N2_Input	0.745389
	WBGene00172361	piRNA	CSR-1_56_N2_Input	0.745389
	WBGene00171464	piRNA	CSR-1_56_N2_Input	2.79521
	WBGene00046375	piRNA	CSR-1_56_N2_Input	0.745389
	WBGene00046278	piRNA	CSR-1_56_N2_Input	1.3976
	WBGene00046626	piRNA	CSR-1_56_N2_Input	2.51569
	WBGene00047779	piRNA	CSR-1_56_N2_Input	2.04982
	WBGene00166180	piRNA	CSR-1_56_N2_Input	0.0931736
	WBGene00048839	piRNA	CSR-1_56_N2_Input	17.8893
	WBGene00048280	piRNA	CSR-1_56_N2_Input	0.279521
	WBGene00169719	piRNA	CSR-1_56_N2_Input	0.186347
	WBGene00049169	piRNA	CSR-1_56_N2_Input	9.31736
	WBGene00046925	piRNA	CSR-1_56_N2_Input	0.186347
	WBGene00047347	piRNA	CSR-1_56_N2_Input	0.0931736
	WBGene00174908	piRNA	CSR-1_56_N2_Input	17.3303
	WBGene00047667	piRNA	CSR-1_56_N2_Input	0.279521
	WBGene00172767	piRNA	CSR-1_56_N2_Input	0.186347
	WBGene00170472	piRNA	CSR-1_56_N2_Input	0
	WBGene00049343	piRNA	CSR-1_56_N2_Input	2.79521
	WBGene00173676	piRNA	CSR-1_56_N2_Input	0.931736
	WBGene00168226	piRNA	CSR-1_56_N2_Input	1.14535
	WBGene00049222	piRNA	CSR-1_56_N2_Input	2.76794
	WBGene00047520	piRNA	CSR-1_56_N2_Input	1.02491
	WBGene00048884	piRNA	CSR-1_56_N2_Input	1.02491
	WBGene00046226	piRNA	CSR-1_56_N2_Input	0.559042
	WBGene00172566	piRNA	CSR-1_56_N2_Input	0
	WBGene00048348	piRNA	CSR-1_56_N2_Input	0.465868
	WBGene00166584	piRNA	CSR-1_56_N2_Input	0.808348
	WBGene00050100	piRNA	CSR-1_56_N2_Input	67.2084
	WBGene00172444	piRNA	CSR-1_56_N2_Input	2.23617
	WBGene00050856	piRNA	CSR-1_56_N2_Input	0.838562
	WBGene00046914	piRNA	CSR-1_56_N2_Input	0.745389
	WBGene00165003	piRNA	CSR-1_56_N2_Input	0.186347
	WBGene00169177	piRNA	CSR-1_56_N2_Input	0.0931736
	WBGene00173477	piRNA	CSR-1_56_N2_Input	0.838562
	WBGene00047074	piRNA	CSR-1_56_N2_Input	0.0931736
	WBGene00167795	piRNA	CSR-1_56_N2_Input	0.159726
	WBGene00050688	piRNA	CSR-1_56_N2_Input	0.958357
	WBGene00050361	piRNA	CSR-1_56_N2_Input	0.372694
	WBGene00170584	piRNA	CSR-1_56_N2_Input	0.931736
	WBGene00167284	piRNA	CSR-1_56_N2_Input	2.57921
	WBGene00169769	piRNA	CSR-1_56_N2_Input	0.12282
	WBGene00047186	piRNA	CSR-1_56_N2_Input	0.745389
	WBGene00048999	piRNA	CSR-1_56_N2_Input	0.186347
	WBGene00048403	piRNA	CSR-1_56_N2_Input	0.186347
	WBGene00048558	piRNA	CSR-1_56_N2_Input	3.07473
	WBGene00166190	piRNA	CSR-1_56_N2_Input	0.134584
	WBGene00050649	piRNA	CSR-1_56_N2_Input	1.07667
	WBGene00047077	piRNA	CSR-1_56_N2_Input	1.02491
	WBGene00050553	piRNA	CSR-1_56_N2_Input	0.279521
	WBGene00049296	piRNA	CSR-1_56_N2_Input	0.186347
	WBGene00172920	piRNA	CSR-1_56_N2_Input	1.21126
	WBGene00050354	piRNA	CSR-1_56_N2_Input	7.82658
	WBGene00173679	piRNA	CSR-1_56_N2_Input	1.95665
	WBGene00172915	piRNA	CSR-1_56_N2_Input	0.130443
	WBGene00050747	piRNA	CSR-1_56_N2_Input	3.13063
	WBGene00047969	piRNA	CSR-1_56_N2_Input	0.186347
	WBGene00049509	piRNA	CSR-1_56_N2_Input	3.16258
	WBGene00173869	piRNA	CSR-1_56_N2_Input	0.191671
	WBGene00168161	piRNA	CSR-1_56_N2_Input	0
	WBGene00050564	piRNA	CSR-1_56_N2_Input	0.279521
	WBGene00169566	piRNA	CSR-1_56_N2_Input	0.372694
	WBGene00173230	piRNA	CSR-1_56_N2_Input	0.0931736
	WBGene00049884	piRNA	CSR-1_56_N2_Input	0.186347
	WBGene00050700	piRNA	CSR-1_56_N2_Input	0.931736
	WBGene00046934	piRNA	CSR-1_56_N2_Input	0.186347
	WBGene00046696	piRNA	CSR-1_56_N2_Input	0.0931736
	WBGene00049359	piRNA	CSR-1_56_N2_Input	0.652215
	WBGene00173834	piRNA	CSR-1_56_N2_Input	0.372694
	WBGene00167765	piRNA	CSR-1_56_N2_Input	0.186347
	WBGene00049578	piRNA	CSR-1_56_N2_Input	0.745389
	WBGene00172141	piRNA	CSR-1_56_N2_Input	2.23617
	WBGene00050080	piRNA	CSR-1_56_N2_Input	2.79521
	WBGene00047146	piRNA	CSR-1_56_N2_Input	0.372694
	WBGene00045734	piRNA	CSR-1_56_N2_Input	0.279521
	WBGene00170033	piRNA	CSR-1_56_N2_Input	0.0931736
	WBGene00174090	piRNA	CSR-1_56_N2_Input	0.0931736
	WBGene00174458	piRNA	CSR-1_56_N2_Input	0.186347
	WBGene00047745	piRNA	CSR-1_56_N2_Input	0.186347
	WBGene00168690	piRNA	CSR-1_56_N2_Input	0.186347
	WBGene00046662	piRNA	CSR-1_56_N2_Input	0.0465868
	WBGene00049990	piRNA	CSR-1_56_N2_Input	0.0465868
	WBGene00047652	piRNA	CSR-1_56_N2_Input	2.04982
	WBGene00048354	piRNA	CSR-1_56_N2_Input	1.02491
	WBGene00047131	piRNA	CSR-1_56_N2_Input	0.372694
	WBGene00047023	piRNA	CSR-1_56_N2_Input	23.6661
	WBGene00047241	piRNA	CSR-1_56_N2_Input	0.0931736
	WBGene00169797	piRNA	CSR-1_56_N2_Input	0.0931736
	WBGene00170723	piRNA	CSR-1_56_N2_Input	1.02491
	WBGene00045895	piRNA	CSR-1_56_N2_Input	1.97528
	WBGene00168696	piRNA	CSR-1_56_N2_Input	7.90112
	WBGene00048623	piRNA	CSR-1_56_N2_Input	0.559042
	WBGene00173280	piRNA	CSR-1_56_N2_Input	0
	WBGene00170485	piRNA	CSR-1_56_N2_Input	0.186347
	WBGene00171153	piRNA	CSR-1_56_N2_Input	0.0931736
	WBGene00045945	piRNA	CSR-1_56_N2_Input	0.838562
	WBGene00048277	piRNA	CSR-1_56_N2_Input	0.279521
	WBGene00048544	piRNA	CSR-1_56_N2_Input	2.14299
	WBGene00050165	piRNA	CSR-1_56_N2_Input	1.67712
	WBGene00170774	piRNA	CSR-1_56_N2_Input	0.0931736
	WBGene00049038	piRNA	CSR-1_56_N2_Input	3.5406
	WBGene00049587	piRNA	CSR-1_56_N2_Input	0.0931736
	WBGene00049751	piRNA	CSR-1_56_N2_Input	28.1384
	WBGene00048793	piRNA	CSR-1_56_N2_Input	0.186347
	WBGene00050699	piRNA	CSR-1_56_N2_Input	0.186347
	WBGene00050130	piRNA	CSR-1_56_N2_Input	0.0931736
	WBGene00050839	piRNA	CSR-1_56_N2_Input	0.279521
	WBGene00170653	piRNA	CSR-1_56_N2_Input	0.559042
	WBGene00049547	piRNA	CSR-1_56_N2_Input	0.0931736
	WBGene00049128	piRNA	CSR-1_56_N2_Input	1.11808
	WBGene00170984	piRNA	CSR-1_56_N2_Input	0.279521
	WBGene00046121	piRNA	CSR-1_56_N2_Input	4.28599
	WBGene00174587	piRNA	CSR-1_56_N2_Input	0.372694
	WBGene00167933	piRNA	CSR-1_56_N2_Input	1.86347
	WBGene00050572	piRNA	CSR-1_56_N2_Input	0.0931736
	WBGene00047491	piRNA	CSR-1_56_N2_Input	1.58395
	WBGene00168200	piRNA	CSR-1_56_N2_Input	0.279521
	WBGene00045864	piRNA	CSR-1_56_N2_Input	0.559042
	WBGene00172666	piRNA	CSR-1_56_N2_Input	0.279521
	WBGene00045887	piRNA	CSR-1_56_N2_Input	1.11808
	WBGene00047419	piRNA	CSR-1_56_N2_Input	0.186347
	WBGene00168006	piRNA	CSR-1_56_N2_Input	0.465868
	WBGene00174800	piRNA	CSR-1_56_N2_Input	0.186347
	WBGene00171920	piRNA	CSR-1_56_N2_Input	2.50451
	WBGene00166458	piRNA	CSR-1_56_N2_Input	0.104354
	WBGene00050691	piRNA	CSR-1_56_N2_Input	0.186347
	WBGene00046960	piRNA	CSR-1_56_N2_Input	0.279521
	WBGene00047646	piRNA	CSR-1_56_N2_Input	1.30443
	WBGene00173330	piRNA	CSR-1_56_N2_Input	0.465868
	WBGene00166336	piRNA	CSR-1_56_N2_Input	0.652215
	WBGene00173877	piRNA	CSR-1_56_N2_Input	0.372694
	WBGene00049461	piRNA	CSR-1_56_N2_Input	0.0931736
	WBGene00170755	piRNA	CSR-1_56_N2_Input	0.279521
	WBGene00049186	piRNA	CSR-1_56_N2_Input	3.82012
	WBGene00048901	piRNA	CSR-1_56_N2_Input	0.745389
	WBGene00048895	piRNA	CSR-1_56_N2_Input	0.465868
	WBGene00048685	piRNA	CSR-1_56_N2_Input	0.186347
	WBGene00049156	piRNA	CSR-1_56_N2_Input	0
	WBGene00045575	piRNA	CSR-1_56_N2_Input	21.2436
	WBGene00050538	piRNA	CSR-1_56_N2_Input	0.0931736
	WBGene00046997	piRNA	CSR-1_56_N2_Input	1.7703
	WBGene00168034	piRNA	CSR-1_56_N2_Input	0.0931736
	WBGene00048571	piRNA	CSR-1_56_N2_Input	0.0931736
	WBGene00173849	piRNA	CSR-1_56_N2_Input	0.465868
	WBGene00045962	piRNA	CSR-1_56_N2_Input	0.698802
	WBGene00173094	piRNA	CSR-1_56_N2_Input	0.13976
	WBGene00046576	piRNA	CSR-1_56_N2_Input	2.04982
	WBGene00170330	piRNA	CSR-1_56_N2_Input	0.279521
	WBGene00170065	piRNA	CSR-1_56_N2_Input	0.465868
	WBGene00049491	piRNA	CSR-1_56_N2_Input	0.186347
	WBGene00170384	piRNA	CSR-1_56_N2_Input	0.279521
	WBGene00047950	piRNA	CSR-1_56_N2_Input	0.0931736
	WBGene00048579	piRNA	CSR-1_56_N2_Input	7.17437
	WBGene00173730	piRNA	CSR-1_56_N2_Input	0.279521
	WBGene00050527	piRNA	CSR-1_56_N2_Input	0.186347
	WBGene00047514	piRNA	CSR-1_56_N2_Input	6.61533
	WBGene00046335	piRNA	CSR-1_56_N2_Input	20.3118
	WBGene00048241	piRNA	CSR-1_56_N2_Input	3.26108
	WBGene00047141	piRNA	CSR-1_56_N2_Input	0.186347
	WBGene00049470	piRNA	CSR-1_56_N2_Input	0.465868
	WBGene00172607	piRNA	CSR-1_56_N2_Input	0.0931736
	WBGene00170122	piRNA	CSR-1_56_N2_Input	0.372694
	WBGene00172888	piRNA	CSR-1_56_N2_Input	0
	WBGene00048221	piRNA	CSR-1_56_N2_Input	0.279521
	WBGene00170132	piRNA	CSR-1_56_N2_Input	0.0931736
	WBGene00174019	piRNA	CSR-1_56_N2_Input	0.0931736
	WBGene00048399	piRNA	CSR-1_56_N2_Input	0.559042
	WBGene00047098	piRNA	CSR-1_56_N2_Input	0.0931736
	WBGene00046292	piRNA	CSR-1_56_N2_Input	1.02491
	WBGene00050470	piRNA	CSR-1_56_N2_Input	0.838562
	WBGene00169461	piRNA	CSR-1_56_N2_Input	0.0931736
	WBGene00047181	piRNA	CSR-1_56_N2_Input	4.19281
	WBGene00048461	piRNA	CSR-1_56_N2_Input	0.0931736
	WBGene00049245	piRNA	CSR-1_56_N2_Input	1.30443
	WBGene00050270	piRNA	CSR-1_56_N2_Input	0.559042
	WBGene00048986	piRNA	CSR-1_56_N2_Input	2.88838
	WBGene00048330	piRNA	CSR-1_56_N2_Input	1.30443
	WBGene00049729	piRNA	CSR-1_56_N2_Input	8.85149
	WBGene00172929	piRNA	CSR-1_56_N2_Input	0
	WBGene00047475	piRNA	CSR-1_56_N2_Input	0.978323
	WBGene00046777	piRNA	CSR-1_56_N2_Input	1.81689
	WBGene00049344	piRNA	CSR-1_56_N2_Input	1.21126
	WBGene00174134	piRNA	CSR-1_56_N2_Input	5.03137
	WBGene00048292	piRNA	CSR-1_56_N2_Input	0.465868
	WBGene00048635	piRNA	CSR-1_56_N2_Input	0.931736
	WBGene00166532	piRNA	CSR-1_56_N2_Input	5.77676
	WBGene00048044	piRNA	CSR-1_56_N2_Input	1.11808
	WBGene00049108	piRNA	CSR-1_56_N2_Input	0.0931736
	WBGene00174694	piRNA	CSR-1_56_N2_Input	0.745389
	WBGene00047286	piRNA	CSR-1_56_N2_Input	0.0931736
	WBGene00174637	piRNA	CSR-1_56_N2_Input	0.372694
	WBGene00173037	piRNA	CSR-1_56_N2_Input	0.745389
	WBGene00165081	piRNA	CSR-1_56_N2_Input	0.559042
	WBGene00174853	piRNA	CSR-1_56_N2_Input	0.559042
	WBGene00049808	piRNA	CSR-1_56_N2_Input	3.26108
	WBGene00174430	piRNA	CSR-1_56_N2_Input	0.0931736
	WBGene00174878	piRNA	CSR-1_56_N2_Input	0.186347
	WBGene00167888	piRNA	CSR-1_56_N2_Input	0.372694
	WBGene00045700	piRNA	CSR-1_56_N2_Input	0.279521
	WBGene00168786	piRNA	CSR-1_56_N2_Input	0
	WBGene00172982	piRNA	CSR-1_56_N2_Input	1.67712
	WBGene00165380	piRNA	CSR-1_56_N2_Input	0.559042
	WBGene00050353	piRNA	CSR-1_56_N2_Input	0.0931736
	WBGene00168193	piRNA	CSR-1_56_N2_Input	0.543513
	WBGene00168237	piRNA	CSR-1_56_N2_Input	0.108703
	WBGene00168771	piRNA	CSR-1_56_N2_Input	0.465868
	WBGene00166842	piRNA	CSR-1_56_N2_Input	1.21126
	WBGene00047484	piRNA	CSR-1_56_N2_Input	0.465868
	WBGene00048838	piRNA	CSR-1_56_N2_Input	1.3976
	WBGene00170217	piRNA	CSR-1_56_N2_Input	1.7703
	WBGene00170372	piRNA	CSR-1_56_N2_Input	0.113879
	WBGene00168674	piRNA	CSR-1_56_N2_Input	1.93594
	WBGene00049208	piRNA	CSR-1_56_N2_Input	0.652215
	WBGene00049908	piRNA	CSR-1_56_N2_Input	1.67712
	WBGene00167617	piRNA	CSR-1_56_N2_Input	0.372694
	WBGene00047395	piRNA	CSR-1_56_N2_Input	1.67712
	WBGene00171321	piRNA	CSR-1_56_N2_Input	0.465868
	WBGene00166916	piRNA	CSR-1_56_N2_Input	0.279521
	WBGene00046568	piRNA	CSR-1_56_N2_Input	2.04558
	WBGene00169412	piRNA	CSR-1_56_N2_Input	0.0974088
	WBGene00168574	piRNA	CSR-1_56_N2_Input	0.372694
	WBGene00047528	piRNA	CSR-1_56_N2_Input	0.465868
	WBGene00167131	piRNA	CSR-1_56_N2_Input	0.652215
	WBGene00046851	piRNA	CSR-1_56_N2_Input	1.11808
	WBGene00050261	piRNA	CSR-1_56_N2_Input	0.186347
	WBGene00047681	piRNA	CSR-1_56_N2_Input	0.838562
	WBGene00166135	piRNA	CSR-1_56_N2_Input	0.279521
	WBGene00046930	piRNA	CSR-1_56_N2_Input	0.559042
	WBGene00048307	piRNA	CSR-1_56_N2_Input	0.559042
	WBGene00166570	piRNA	CSR-1_56_N2_Input	0.108703
	WBGene00167389	piRNA	CSR-1_56_N2_Input	0.543513
	WBGene00045710	piRNA	CSR-1_56_N2_Input	1.02491
	WBGene00169886	piRNA	CSR-1_56_N2_Input	0.559042
	WBGene00048624	piRNA	CSR-1_56_N2_Input	0.0931736
	WBGene00166319	piRNA	CSR-1_56_N2_Input	0.0931736
	WBGene00167001	piRNA	CSR-1_56_N2_Input	2.14299
	WBGene00169912	piRNA	CSR-1_56_N2_Input	0.0931736
	WBGene00166756	piRNA	CSR-1_56_N2_Input	0.667038
	WBGene00049263	piRNA	CSR-1_56_N2_Input	3.52577
	WBGene00167166	piRNA	CSR-1_56_N2_Input	2.04982
	WBGene00170702	piRNA	CSR-1_56_N2_Input	0.0931736
	WBGene00050870	piRNA	CSR-1_56_N2_Input	2.98156
	WBGene00045555	piRNA	CSR-1_56_N2_Input	0.372694
	WBGene00172796	piRNA	CSR-1_56_N2_Input	0.0931736
	WBGene00166553	piRNA	CSR-1_56_N2_Input	0.186347
	WBGene00174662	piRNA	CSR-1_56_N2_Input	0.0931736
	WBGene00046932	piRNA	CSR-1_56_N2_Input	2.23617
	WBGene00171316	piRNA	CSR-1_56_N2_Input	0.186347
	WBGene00048036	piRNA	CSR-1_56_N2_Input	0.279521
	WBGene00049744	piRNA	CSR-1_56_N2_Input	0.559042
	WBGene00046085	piRNA	CSR-1_56_N2_Input	0.559042
	WBGene00045932	piRNA	CSR-1_56_N2_Input	0.0931736
	WBGene00046732	piRNA	CSR-1_56_N2_Input	5.68359
	WBGene00165296	piRNA	CSR-1_56_N2_Input	5.21772
	WBGene00169868	piRNA	CSR-1_56_N2_Input	0
	WBGene00166441	piRNA	CSR-1_56_N2_Input	0.559042
	WBGene00167314	piRNA	CSR-1_56_N2_Input	0.0465868
	WBGene00046274	piRNA	CSR-1_56_N2_Input	0.0465868
	WBGene00049721	piRNA	CSR-1_56_N2_Input	0.465868
	WBGene00048392	piRNA	CSR-1_56_N2_Input	2.42251
	WBGene00169077	piRNA	CSR-1_56_N2_Input	8.19928
	WBGene00046204	piRNA	CSR-1_56_N2_Input	4.56551
	WBGene00173299	piRNA	CSR-1_56_N2_Input	0.0931736
	WBGene00171308	piRNA	CSR-1_56_N2_Input	0.0931736
	WBGene00047063	piRNA	CSR-1_56_N2_Input	0.931736
	WBGene00047579	piRNA	CSR-1_56_N2_Input	2.14299
	WBGene00167017	piRNA	CSR-1_56_N2_Input	0.838562
	WBGene00169724	piRNA	CSR-1_56_N2_Input	0
	WBGene00174193	piRNA	CSR-1_56_N2_Input	0.0931736
	WBGene00169009	piRNA	CSR-1_56_N2_Input	5.77676
	WBGene00046577	piRNA	CSR-1_56_N2_Input	0.931736
	WBGene00169208	piRNA	CSR-1_56_N2_Input	0.0931736
	WBGene00171689	piRNA	CSR-1_56_N2_Input	0.465868
	WBGene00047247	piRNA	CSR-1_56_N2_Input	1.21126
	WBGene00171921	piRNA	CSR-1_56_N2_Input	0
	WBGene00050465	piRNA	CSR-1_56_N2_Input	0.279521
	WBGene00172336	piRNA	CSR-1_56_N2_Input	0.186347
	WBGene00049283	piRNA	CSR-1_56_N2_Input	1.67712
	WBGene00168238	piRNA	CSR-1_56_N2_Input	0.0931736
	WBGene00173888	piRNA	CSR-1_56_N2_Input	0.465868
	WBGene00171102	piRNA	CSR-1_56_N2_Input	0
	WBGene00172739	piRNA	CSR-1_56_N2_Input	0
	WBGene00046865	piRNA	CSR-1_56_N2_Input	2.04982
	WBGene00050853	piRNA	CSR-1_56_N2_Input	0.0931736
	WBGene00050794	piRNA	CSR-1_56_N2_Input	1.11808
	WBGene00049442	piRNA	CSR-1_56_N2_Input	0.372694
	WBGene00048088	piRNA	CSR-1_56_N2_Input	0.559042
	WBGene00166081	piRNA	CSR-1_56_N2_Input	0.559042
	WBGene00050582	piRNA	CSR-1_56_N2_Input	21.8958
	WBGene00174732	piRNA	CSR-1_56_N2_Input	0
	WBGene00047129	piRNA	CSR-1_56_N2_Input	0.372694
	WBGene00171508	piRNA	CSR-1_56_N2_Input	0.186347
	WBGene00050585	piRNA	CSR-1_56_N2_Input	0
	WBGene00169407	piRNA	CSR-1_56_N2_Input	3.16226
	WBGene00171214	piRNA	CSR-1_56_N2_Input	0.0988205
	WBGene00050267	piRNA	CSR-1_56_N2_Input	0.186347
	WBGene00171394	piRNA	CSR-1_56_N2_Input	0.0931736
	WBGene00047365	piRNA	CSR-1_56_N2_Input	1.7703
	WBGene00169457	piRNA	CSR-1_56_N2_Input	1.7703
	WBGene00049224	piRNA	CSR-1_56_N2_Input	0.186347
	WBGene00168370	piRNA	CSR-1_56_N2_Input	0.186347
	WBGene00166324	piRNA	CSR-1_56_N2_Input	0.0931736
	WBGene00165876	piRNA	CSR-1_56_N2_Input	1.49078
	WBGene00049857	piRNA	CSR-1_56_N2_Input	5.03137
	WBGene00171545	piRNA	CSR-1_56_N2_Input	1.11808
	WBGene00049770	piRNA	CSR-1_56_N2_Input	0.0931736
	WBGene00168571	piRNA	CSR-1_56_N2_Input	0.279521
	WBGene00048881	piRNA	CSR-1_56_N2_Input	0.652215
	WBGene00173367	piRNA	CSR-1_56_N2_Input	0.186347
	WBGene00173492	piRNA	CSR-1_56_N2_Input	0.931736
	WBGene00172360	piRNA	CSR-1_56_N2_Input	0.0931736
	WBGene00045957	piRNA	CSR-1_56_N2_Input	0.279521
	WBGene00048600	piRNA	CSR-1_56_N2_Input	0.0931736
	WBGene00049256	piRNA	CSR-1_56_N2_Input	1.02491
	WBGene00165894	piRNA	CSR-1_56_N2_Input	0.465868
	WBGene00166620	piRNA	CSR-1_56_N2_Input	0.745389
	WBGene00165729	piRNA	CSR-1_56_N2_Input	2.51569
	WBGene00047553	piRNA	CSR-1_56_N2_Input	4.47233
	WBGene00173276	piRNA	CSR-1_56_N2_Input	0.186347
	WBGene00165238	piRNA	CSR-1_56_N2_Input	0.372694
	WBGene00166485	piRNA	CSR-1_56_N2_Input	0.0931736
	WBGene00047608	piRNA	CSR-1_56_N2_Input	3.91329
	WBGene00170463	piRNA	CSR-1_56_N2_Input	0.838562
	WBGene00047906	piRNA	CSR-1_56_N2_Input	2.14299
	WBGene00049597	piRNA	CSR-1_56_N2_Input	0.372694
	WBGene00170608	piRNA	CSR-1_56_N2_Input	0.838562
	WBGene00167443	piRNA	CSR-1_56_N2_Input	0.0931736
	WBGene00168558	piRNA	CSR-1_56_N2_Input	0.186347
	WBGene00165927	piRNA	CSR-1_56_N2_Input	0.838562
	WBGene00046322	piRNA	CSR-1_56_N2_Input	0.186347
	WBGene00172104	piRNA	CSR-1_56_N2_Input	0.186347
	WBGene00046399	piRNA	CSR-1_56_N2_Input	0.652215
	WBGene00048449	piRNA	CSR-1_56_N2_Input	0.279521
	WBGene00166050	piRNA	CSR-1_56_N2_Input	1.11808
	WBGene00047400	piRNA	CSR-1_56_N2_Input	2.60886
	WBGene00048761	piRNA	CSR-1_56_N2_Input	0
	WBGene00046980	piRNA	CSR-1_56_N2_Input	1.86347
	WBGene00171370	piRNA	CSR-1_56_N2_Input	2.32934
	WBGene00167330	piRNA	CSR-1_56_N2_Input	0.0931736
	WBGene00046071	piRNA	CSR-1_56_N2_Input	4.75185
	WBGene00167359	piRNA	CSR-1_56_N2_Input	0
	WBGene00050306	piRNA	CSR-1_56_N2_Input	1.95665
	WBGene00045693	piRNA	CSR-1_56_N2_Input	4.00647
	WBGene00046811	piRNA	CSR-1_56_N2_Input	0.0931736
	WBGene00048323	piRNA	CSR-1_56_N2_Input	0.186347
	WBGene00046193	piRNA	CSR-1_56_N2_Input	4.09964
	WBGene00046312	piRNA	CSR-1_56_N2_Input	1.02491
	WBGene00171779	piRNA	CSR-1_56_N2_Input	0.931736
	WBGene00046314	piRNA	CSR-1_56_N2_Input	0.372694
	WBGene00171187	piRNA	CSR-1_56_N2_Input	0.652215
	WBGene00049292	piRNA	CSR-1_56_N2_Input	0.372694
	WBGene00047671	piRNA	CSR-1_56_N2_Input	3.91329
	WBGene00049869	piRNA	CSR-1_56_N2_Input	0.279521
	WBGene00173589	piRNA	CSR-1_56_N2_Input	5.03137
	WBGene00050760	piRNA	CSR-1_56_N2_Input	2.60886
	WBGene00046633	piRNA	CSR-1_56_N2_Input	2.51569
	WBGene00170907	piRNA	CSR-1_56_N2_Input	0
	WBGene00047766	piRNA	CSR-1_56_N2_Input	0.279521
	WBGene00172702	piRNA	CSR-1_56_N2_Input	0.745389
	WBGene00047152	piRNA	CSR-1_56_N2_Input	1.11808
	WBGene00048780	piRNA	CSR-1_56_N2_Input	0.838562
	WBGene00048208	piRNA	CSR-1_56_N2_Input	0.652215
	WBGene00050171	piRNA	CSR-1_56_N2_Input	0.372694
	WBGene00167308	piRNA	CSR-1_56_N2_Input	0.0931736
	WBGene00046878	piRNA	CSR-1_56_N2_Input	0.279521
	WBGene00049568	piRNA	CSR-1_56_N2_Input	0.186347
	WBGene00173889	piRNA	CSR-1_56_N2_Input	2.51569
	WBGene00048465	piRNA	CSR-1_56_N2_Input	6.89485
	WBGene00050223	piRNA	CSR-1_56_N2_Input	0.279521
	WBGene00170976	piRNA	CSR-1_56_N2_Input	0.0931736
	WBGene00172851	piRNA	CSR-1_56_N2_Input	0.186347
	WBGene00168279	piRNA	CSR-1_56_N2_Input	4.00647
	WBGene00047342	piRNA	CSR-1_56_N2_Input	1.02491
	WBGene00050833	piRNA	CSR-1_56_N2_Input	0.279521
	WBGene00174768	piRNA	CSR-1_56_N2_Input	0.745389
	WBGene00048943	piRNA	CSR-1_56_N2_Input	0.465868
	WBGene00046812	piRNA	CSR-1_56_N2_Input	0.0931736
	WBGene00173662	piRNA	CSR-1_56_N2_Input	0.0931736
	WBGene00048716	piRNA	CSR-1_56_N2_Input	0.186347
	WBGene00048214	piRNA	CSR-1_56_N2_Input	0.652215
	WBGene00165770	piRNA	CSR-1_56_N2_Input	0.465868
	WBGene00172724	piRNA	CSR-1_56_N2_Input	0.0931736
	WBGene00047737	piRNA	CSR-1_56_N2_Input	0.0931736
	WBGene00049110	piRNA	CSR-1_56_N2_Input	0.465868
	WBGene00047194	piRNA	CSR-1_56_N2_Input	0.186347
	WBGene00170711	piRNA	CSR-1_56_N2_Input	0.465868
	WBGene00173642	piRNA	CSR-1_56_N2_Input	0.0931736
	WBGene00047692	piRNA	CSR-1_56_N2_Input	0.745389
	WBGene00173725	piRNA	CSR-1_56_N2_Input	1.11808
	WBGene00166721	piRNA	CSR-1_56_N2_Input	3.07473
	WBGene00168181	piRNA	CSR-1_56_N2_Input	1.67712
	WBGene00173978	piRNA	CSR-1_56_N2_Input	0.372694
	WBGene00173143	piRNA	CSR-1_56_N2_Input	3.2735
	WBGene00174253	piRNA	CSR-1_56_N2_Input	1.47835
	WBGene00050054	piRNA	CSR-1_56_N2_Input	4.75185
	WBGene00169157	piRNA	CSR-1_56_N2_Input	0.465868
	WBGene00174668	piRNA	CSR-1_56_N2_Input	0.652215
	WBGene00171310	piRNA	CSR-1_56_N2_Input	0.465868
	WBGene00048816	piRNA	CSR-1_56_N2_Input	0.310579
	WBGene00170945	piRNA	CSR-1_56_N2_Input	0.155289
	WBGene00170886	piRNA	CSR-1_56_N2_Input	1.21126
	WBGene00168306	piRNA	CSR-1_56_N2_Input	0.186347
	WBGene00166910	piRNA	CSR-1_56_N2_Input	2.98156
	WBGene00165720	piRNA	CSR-1_56_N2_Input	0.0931736
	WBGene00167559	piRNA	CSR-1_56_N2_Input	0.465868
	WBGene00049817	piRNA	CSR-1_56_N2_Input	0.652215
	WBGene00049782	piRNA	CSR-1_56_N2_Input	2.04982
	WBGene00045541	piRNA	CSR-1_56_N2_Input	0.652215
	WBGene00047963	piRNA	CSR-1_56_N2_Input	9.50371
	WBGene00172510	piRNA	CSR-1_56_N2_Input	0
	WBGene00173312	piRNA	CSR-1_56_N2_Input	0.0931736
	WBGene00046147	piRNA	CSR-1_56_N2_Input	1.49078
	WBGene00047952	piRNA	CSR-1_56_N2_Input	0.652215
	WBGene00171518	piRNA	CSR-1_56_N2_Input	0.372694
	WBGene00166302	piRNA	CSR-1_56_N2_Input	0.0931736
	WBGene00169294	piRNA	CSR-1_56_N2_Input	0.186347
	WBGene00047218	piRNA	CSR-1_56_N2_Input	1.86347
	WBGene00050681	piRNA	CSR-1_56_N2_Input	4.37916
	WBGene00174038	piRNA	CSR-1_56_N2_Input	0.279521
	WBGene00047123	piRNA	CSR-1_56_N2_Input	0.0931736
	WBGene00167657	piRNA	CSR-1_56_N2_Input	0.0931736
	WBGene00046053	piRNA	CSR-1_56_N2_Input	0.279521
	WBGene00168453	piRNA	CSR-1_56_N2_Input	0.559042
	WBGene00165612	piRNA	CSR-1_56_N2_Input	2.79521
	WBGene00167424	piRNA	CSR-1_56_N2_Input	0.660202
	WBGene00049338	piRNA	CSR-1_56_N2_Input	10.8933
	WBGene00171776	piRNA	CSR-1_56_N2_Input	0.372694
	WBGene00171965	piRNA	CSR-1_56_N2_Input	0.745389
	WBGene00045777	piRNA	CSR-1_56_N2_Input	1.11808
	WBGene00050537	piRNA	CSR-1_56_N2_Input	0.186347
	WBGene00047899	piRNA	CSR-1_56_N2_Input	1.21126
	WBGene00049515	piRNA	CSR-1_56_N2_Input	1.47982
	WBGene00169219	piRNA	CSR-1_56_N2_Input	0.197309
	WBGene00048426	piRNA	CSR-1_56_N2_Input	0.279521
	WBGene00171457	piRNA	CSR-1_56_N2_Input	0.0931736
	WBGene00048893	piRNA	CSR-1_56_N2_Input	1.67712
	WBGene00046419	piRNA	CSR-1_56_N2_Input	0.652215
	WBGene00170665	piRNA	CSR-1_56_N2_Input	0.186347
	WBGene00168288	piRNA	CSR-1_56_N2_Input	1.95665
	WBGene00173907	piRNA	CSR-1_56_N2_Input	0.628922
	WBGene00046860	piRNA	CSR-1_56_N2_Input	0.209641
	WBGene00047863	piRNA	CSR-1_56_N2_Input	3.72694
	WBGene00049575	piRNA	CSR-1_56_N2_Input	1.34384
	WBGene00046539	piRNA	CSR-1_56_N2_Input	30.5212
	WBGene00165261	piRNA	CSR-1_56_N2_Input	0.0934666
	WBGene00046200	piRNA	CSR-1_56_N2_Input	0.745389
	WBGene00049378	piRNA	CSR-1_56_N2_Input	0.0931736
	WBGene00171588	piRNA	CSR-1_56_N2_Input	0.559042
	WBGene00048107	piRNA	CSR-1_56_N2_Input	0.0931736
	WBGene00049035	piRNA	CSR-1_56_N2_Input	8.57197
	WBGene00049409	piRNA	CSR-1_56_N2_Input	0.652215
	WBGene00050452	piRNA	CSR-1_56_N2_Input	2.42251
	WBGene00048519	piRNA	CSR-1_56_N2_Input	18.4474
	WBGene00169149	piRNA	CSR-1_56_N2_Input	0.0941195
	WBGene00050788	piRNA	CSR-1_56_N2_Input	4.9382
	WBGene00049707	piRNA	CSR-1_56_N2_Input	0.559042
	WBGene00169955	piRNA	CSR-1_56_N2_Input	0.0931736
	WBGene00045611	piRNA	CSR-1_56_N2_Input	6.05628
	WBGene00173592	piRNA	CSR-1_56_N2_Input	0.0931736
	WBGene00171498	piRNA	CSR-1_56_N2_Input	98.1118
	WBGene00167367	piRNA	CSR-1_56_N2_Input	0.186347
	WBGene00049382	piRNA	CSR-1_56_N2_Input	3.5406
	WBGene00047348	piRNA	CSR-1_56_N2_Input	18.8206
	WBGene00166098	piRNA	CSR-1_56_N2_Input	0.0936349
	WBGene00048360	piRNA	CSR-1_56_N2_Input	1.02491
	WBGene00047568	piRNA	CSR-1_56_N2_Input	1.86347
	WBGene00166182	piRNA	CSR-1_56_N2_Input	2.32934
	WBGene00169685	piRNA	CSR-1_56_N2_Input	0
	WBGene00171839	piRNA	CSR-1_56_N2_Input	1.11808
	WBGene00165827	piRNA	CSR-1_56_N2_Input	0.0931736
	WBGene00045596	piRNA	CSR-1_56_N2_Input	0.0931736
	WBGene00049358	piRNA	CSR-1_56_N2_Input	2.60886
	WBGene00045916	piRNA	CSR-1_56_N2_Input	0.186347
	WBGene00169350	piRNA	CSR-1_56_N2_Input	0.372694
	WBGene00167329	piRNA	CSR-1_56_N2_Input	0.465868
	WBGene00169209	piRNA	CSR-1_56_N2_Input	0.838562
	WBGene00168107	piRNA	CSR-1_56_N2_Input	7.91976
	WBGene00167263	piRNA	CSR-1_56_N2_Input	0.372694
	WBGene00174463	piRNA	CSR-1_56_N2_Input	0.745389
	WBGene00165151	piRNA	CSR-1_56_N2_Input	0.409964
	WBGene00046450	piRNA	CSR-1_56_N2_Input	1.63986
	WBGene00173969	piRNA	CSR-1_56_N2_Input	0.0931736
	WBGene00047243	piRNA	CSR-1_56_N2_Input	6.42898
	WBGene00165862	piRNA	CSR-1_56_N2_Input	0.186347
	WBGene00168807	piRNA	CSR-1_56_N2_Input	0
	WBGene00045950	piRNA	CSR-1_56_N2_Input	0.652215
	WBGene00046702	piRNA	CSR-1_56_N2_Input	0.372694
	WBGene00165718	piRNA	CSR-1_56_N2_Input	0.0931736
	WBGene00050276	piRNA	CSR-1_56_N2_Input	2.23617
	WBGene00170080	piRNA	CSR-1_56_N2_Input	0.279521
	WBGene00047119	piRNA	CSR-1_56_N2_Input	1.67712
	WBGene00169552	piRNA	CSR-1_56_N2_Input	0.0931736
	WBGene00167101	piRNA	CSR-1_56_N2_Input	0
	WBGene00166679	piRNA	CSR-1_56_N2_Input	2.04982
	WBGene00046265	piRNA	CSR-1_56_N2_Input	6.14946
	WBGene00166517	piRNA	CSR-1_56_N2_Input	0.0931736
	WBGene00049649	piRNA	CSR-1_56_N2_Input	0.465868
	WBGene00167504	piRNA	CSR-1_56_N2_Input	0.465868
	WBGene00045707	piRNA	CSR-1_56_N2_Input	0.372694
	WBGene00049783	piRNA	CSR-1_56_N2_Input	1.86347
	WBGene00046461	piRNA	CSR-1_56_N2_Input	0.745389
	WBGene00175007	piRNA	CSR-1_56_N2_Input	2.60886
	WBGene00049646	piRNA	CSR-1_56_N2_Input	0.372694
	WBGene00173887	piRNA	CSR-1_56_N2_Input	0.652215
	WBGene00045789	piRNA	CSR-1_56_N2_Input	25.0637
	WBGene00048540	piRNA	CSR-1_56_N2_Input	0.465868
	WBGene00172839	piRNA	CSR-1_56_N2_Input	0.186347
	WBGene00045530	piRNA	CSR-1_56_N2_Input	3.35425
	WBGene00050136	piRNA	CSR-1_56_N2_Input	6.05628
	WBGene00166612	piRNA	CSR-1_56_N2_Input	0.186347
	WBGene00170176	piRNA	CSR-1_56_N2_Input	0.745389
	WBGene00172372	piRNA	CSR-1_56_N2_Input	1.7703
	WBGene00047078	piRNA	CSR-1_56_N2_Input	0.186347
	WBGene00045718	piRNA	CSR-1_56_N2_Input	2.88838
	WBGene00173370	piRNA	CSR-1_56_N2_Input	0.465868
	WBGene00047722	piRNA	CSR-1_56_N2_Input	25.5296
	WBGene00167934	piRNA	CSR-1_56_N2_Input	0
	WBGene00048788	piRNA	CSR-1_56_N2_Input	1.30443
	WBGene00049733	piRNA	CSR-1_56_N2_Input	0.745389
	WBGene00048488	piRNA	CSR-1_56_N2_Input	0.0931736
	WBGene00166817	piRNA	CSR-1_56_N2_Input	0.186347
	WBGene00046142	piRNA	CSR-1_56_N2_Input	2.04982
	WBGene00048581	piRNA	CSR-1_56_N2_Input	0.186347
	WBGene00167935	piRNA	CSR-1_56_N2_Input	0.372694
	WBGene00049351	piRNA	CSR-1_56_N2_Input	12.1901
	WBGene00171481	piRNA	CSR-1_56_N2_Input	0.10884
	WBGene00174082	piRNA	CSR-1_56_N2_Input	12.0194
	WBGene00046649	piRNA	CSR-1_56_N2_Input	0.931736
	WBGene00172106	piRNA	CSR-1_56_N2_Input	0.652215
	WBGene00166149	piRNA	CSR-1_56_N2_Input	1.11808
	WBGene00169627	piRNA	CSR-1_56_N2_Input	0
	WBGene00167357	piRNA	CSR-1_56_N2_Input	0
	WBGene00050694	piRNA	CSR-1_56_N2_Input	1.86347
	WBGene00049457	piRNA	CSR-1_56_N2_Input	0.0931736
	WBGene00047576	piRNA	CSR-1_56_N2_Input	0.0931736
	WBGene00167755	piRNA	CSR-1_56_N2_Input	0
	WBGene00167565	piRNA	CSR-1_56_N2_Input	1.3976
	WBGene00049468	piRNA	CSR-1_56_N2_Input	0.279521
	WBGene00047329	piRNA	CSR-1_56_N2_Input	0.279521
	WBGene00171085	piRNA	CSR-1_56_N2_Input	0
	WBGene00048183	piRNA	CSR-1_56_N2_Input	11.833
	WBGene00173647	piRNA	CSR-1_56_N2_Input	0.0931736
	WBGene00165978	piRNA	CSR-1_56_N2_Input	0.372694
	WBGene00167433	piRNA	CSR-1_56_N2_Input	0.0931736
	WBGene00173300	piRNA	CSR-1_56_N2_Input	0.559042
	WBGene00173870	piRNA	CSR-1_56_N2_Input	0.279521
	WBGene00174898	piRNA	CSR-1_56_N2_Input	4.84503
	WBGene00173076	piRNA	CSR-1_56_N2_Input	1.86347
	WBGene00050757	piRNA	CSR-1_56_N2_Input	2.14299
	WBGene00047864	piRNA	CSR-1_56_N2_Input	0.372694
	WBGene00174516	piRNA	CSR-1_56_N2_Input	0.116467
	WBGene00166838	piRNA	CSR-1_56_N2_Input	1.28114
	WBGene00171665	piRNA	CSR-1_56_N2_Input	0.559042
	WBGene00049277	piRNA	CSR-1_56_N2_Input	5.96311
	WBGene00045760	piRNA	CSR-1_56_N2_Input	0.186347
	WBGene00173527	piRNA	CSR-1_56_N2_Input	0.186347
	WBGene00050479	piRNA	CSR-1_56_N2_Input	1.49078
	WBGene00050209	piRNA	CSR-1_56_N2_Input	12.2385
	WBGene00173546	piRNA	CSR-1_56_N2_Input	0.339958
	WBGene00167831	piRNA	CSR-1_56_N2_Input	0.186347
	WBGene00049188	piRNA	CSR-1_56_N2_Input	0
	WBGene00048878	piRNA	CSR-1_56_N2_Input	0.279521
	WBGene00165085	piRNA	CSR-1_56_N2_Input	0.0931736
	WBGene00047018	piRNA	CSR-1_56_N2_Input	0.0931736
	WBGene00171495	piRNA	CSR-1_56_N2_Input	0.372694
	WBGene00047036	piRNA	CSR-1_56_N2_Input	0.279521
	WBGene00167326	piRNA	CSR-1_56_N2_Input	2.32934
	WBGene00045966	piRNA	CSR-1_56_N2_Input	0.745389
	WBGene00047682	piRNA	CSR-1_56_N2_Input	15.6532
	WBGene00169436	piRNA	CSR-1_56_N2_Input	0
	WBGene00166992	piRNA	CSR-1_56_N2_Input	0.0931736
	WBGene00048588	piRNA	CSR-1_56_N2_Input	0.745389
	WBGene00168799	piRNA	CSR-1_56_N2_Input	5.96311
	WBGene00165190	piRNA	CSR-1_56_N2_Input	0.0931736
	WBGene00172641	piRNA	CSR-1_56_N2_Input	1.7703
	WBGene00049953	piRNA	CSR-1_56_N2_Input	0.652215
	WBGene00172044	piRNA	CSR-1_56_N2_Input	0
	WBGene00048058	piRNA	CSR-1_56_N2_Input	0.465868
	WBGene00171241	piRNA	CSR-1_56_N2_Input	0
	WBGene00166250	piRNA	CSR-1_56_N2_Input	0.279521
	WBGene00173392	piRNA	CSR-1_56_N2_Input	0.465868
	WBGene00047144	piRNA	CSR-1_56_N2_Input	0.559042
	WBGene00169458	piRNA	CSR-1_56_N2_Input	0.430032
	WBGene00168077	piRNA	CSR-1_56_N2_Input	2.36518
	WBGene00173101	piRNA	CSR-1_56_N2_Input	0.372694
	WBGene00172539	piRNA	CSR-1_56_N2_Input	2.51569
	WBGene00049969	piRNA	CSR-1_56_N2_Input	1.11808
	WBGene00170817	piRNA	CSR-1_56_N2_Input	0
	WBGene00049083	piRNA	CSR-1_56_N2_Input	12.858
	WBGene00045942	piRNA	CSR-1_56_N2_Input	0.372694
	WBGene00048274	piRNA	CSR-1_56_N2_Input	0.372694
	WBGene00050408	piRNA	CSR-1_56_N2_Input	2.51569
	WBGene00174575	piRNA	CSR-1_56_N2_Input	0.279521
	WBGene00050698	piRNA	CSR-1_56_N2_Input	2.70203
	WBGene00049788	piRNA	CSR-1_56_N2_Input	2.60886
	WBGene00047346	piRNA	CSR-1_56_N2_Input	0.349401
	WBGene00166774	piRNA	CSR-1_56_N2_Input	0.116467
	WBGene00046495	piRNA	CSR-1_56_N2_Input	0.279521
	WBGene00050450	piRNA	CSR-1_56_N2_Input	0.838562
	WBGene00170084	piRNA	CSR-1_56_N2_Input	0.559042
	WBGene00046821	piRNA	CSR-1_56_N2_Input	0.372694
	WBGene00048916	piRNA	CSR-1_56_N2_Input	3.35425
	WBGene00172763	piRNA	CSR-1_56_N2_Input	0.0980775
	WBGene00050640	piRNA	CSR-1_56_N2_Input	3.62887
	WBGene00170854	piRNA	CSR-1_56_N2_Input	0.559042
	WBGene00046529	piRNA	CSR-1_56_N2_Input	0.0931736
	WBGene00050132	piRNA	CSR-1_56_N2_Input	0.186347
	WBGene00048694	piRNA	CSR-1_56_N2_Input	3.91329
	WBGene00050131	piRNA	CSR-1_56_N2_Input	0.745389
	WBGene00171227	piRNA	CSR-1_56_N2_Input	0
	WBGene00173287	piRNA	CSR-1_56_N2_Input	0.372694
	WBGene00047696	piRNA	CSR-1_56_N2_Input	0.372694
	WBGene00165282	piRNA	CSR-1_56_N2_Input	0
	WBGene00048417	piRNA	CSR-1_56_N2_Input	2.04982
	WBGene00045676	piRNA	CSR-1_56_N2_Input	4.47233
	WBGene00173871	piRNA	CSR-1_56_N2_Input	0
	WBGene00046554	piRNA	CSR-1_56_N2_Input	0.186347
	WBGene00049046	piRNA	CSR-1_56_N2_Input	0.745389
	WBGene00174424	piRNA	CSR-1_56_N2_Input	0
	WBGene00166082	piRNA	CSR-1_56_N2_Input	0.186347
	WBGene00046103	piRNA	CSR-1_56_N2_Input	0.0931736
	WBGene00173437	piRNA	CSR-1_56_N2_Input	0.186347
	WBGene00048971	piRNA	CSR-1_56_N2_Input	4.47233
	WBGene00047759	piRNA	CSR-1_56_N2_Input	9.78323
	WBGene00174230	piRNA	CSR-1_56_N2_Input	1.02491
	WBGene00174551	piRNA	CSR-1_56_N2_Input	24.8774
	WBGene00049890	piRNA	CSR-1_56_N2_Input	5.40407
	WBGene00048306	piRNA	CSR-1_56_N2_Input	0.186347
	WBGene00171613	piRNA	CSR-1_56_N2_Input	1.67712
	WBGene00047505	piRNA	CSR-1_56_N2_Input	11.1808
	WBGene00050803	piRNA	CSR-1_56_N2_Input	0
	WBGene00049032	piRNA	CSR-1_56_N2_Input	3.72694
	WBGene00049096	piRNA	CSR-1_56_N2_Input	0.745389
	WBGene00172136	piRNA	CSR-1_56_N2_Input	3.1679
	WBGene00049059	piRNA	CSR-1_56_N2_Input	0.931736
	WBGene00050764	piRNA	CSR-1_56_N2_Input	0.186347
	WBGene00168701	piRNA	CSR-1_56_N2_Input	0.745389
	WBGene00165670	piRNA	CSR-1_56_N2_Input	0.186347
	WBGene00165590	piRNA	CSR-1_56_N2_Input	0.186347
	WBGene00048880	piRNA	CSR-1_56_N2_Input	0.0931736
	WBGene00165001	piRNA	CSR-1_56_N2_Input	0.372694
	WBGene00167310	piRNA	CSR-1_56_N2_Input	0.147982
	WBGene00049928	piRNA	CSR-1_56_N2_Input	2.36771
	WBGene00169378	piRNA	CSR-1_56_N2_Input	9.41053
	WBGene00171682	piRNA	CSR-1_56_N2_Input	0.0931736
	WBGene00050263	piRNA	CSR-1_56_N2_Input	0.279521
	WBGene00168219	piRNA	CSR-1_56_N2_Input	0.186347
	WBGene00173512	piRNA	CSR-1_56_N2_Input	0.465868
	WBGene00172951	piRNA	CSR-1_56_N2_Input	0.465868
	WBGene00165605	piRNA	CSR-1_56_N2_Input	4.75185
	WBGene00170634	piRNA	CSR-1_56_N2_Input	0.186347
	WBGene00174919	piRNA	CSR-1_56_N2_Input	0.0931736
	WBGene00167677	piRNA	CSR-1_56_N2_Input	0.372694
	WBGene00173868	piRNA	CSR-1_56_N2_Input	0.372694
	WBGene00047192	piRNA	CSR-1_56_N2_Input	4.28599
	WBGene00165967	piRNA	CSR-1_56_N2_Input	0.745389
	WBGene00172730	piRNA	CSR-1_56_N2_Input	0.0931736
	WBGene00049830	piRNA	CSR-1_56_N2_Input	0.0931736
	WBGene00170476	piRNA	CSR-1_56_N2_Input	0.186347
	WBGene00045615	piRNA	CSR-1_56_N2_Input	1.95665
	WBGene00168849	piRNA	CSR-1_56_N2_Input	0.486123
	WBGene00050469	piRNA	CSR-1_56_N2_Input	1.75004
	WBGene00172051	piRNA	CSR-1_56_N2_Input	0.223617
	WBGene00047648	piRNA	CSR-1_56_N2_Input	0.894467
	WBGene00166918	piRNA	CSR-1_56_N2_Input	0.0931736
	WBGene00048627	piRNA	CSR-1_56_N2_Input	0.745389
	WBGene00049571	piRNA	CSR-1_56_N2_Input	3.1679
	WBGene00048142	piRNA	CSR-1_56_N2_Input	1.02491
	WBGene00047991	piRNA	CSR-1_56_N2_Input	0.186347
	WBGene00049080	piRNA	CSR-1_56_N2_Input	2.79521
	WBGene00171132	piRNA	CSR-1_56_N2_Input	0.279521
	WBGene00167467	piRNA	CSR-1_56_N2_Input	0.931736
	WBGene00050805	piRNA	CSR-1_56_N2_Input	0.279521
	WBGene00165577	piRNA	CSR-1_56_N2_Input	0.0970558
	WBGene00048952	piRNA	CSR-1_56_N2_Input	3.80381
	WBGene00165995	piRNA	CSR-1_56_N2_Input	1.13051
	WBGene00047313	piRNA	CSR-1_56_N2_Input	0.745389
	WBGene00171275	piRNA	CSR-1_56_N2_Input	0
	WBGene00166709	piRNA	CSR-1_56_N2_Input	0.745389
	WBGene00046797	piRNA	CSR-1_56_N2_Input	0.0931736
	WBGene00049301	piRNA	CSR-1_56_N2_Input	0.0931736
	WBGene00047390	piRNA	CSR-1_56_N2_Input	0.372694
	WBGene00050818	piRNA	CSR-1_56_N2_Input	1.21126
	WBGene00047684	piRNA	CSR-1_56_N2_Input	0.186347
	WBGene00173581	piRNA	CSR-1_56_N2_Input	0
	WBGene00166914	piRNA	CSR-1_56_N2_Input	1.3976
	WBGene00050195	piRNA	CSR-1_56_N2_Input	2.60886
	WBGene00165167	piRNA	CSR-1_56_N2_Input	0.186347
	WBGene00046760	piRNA	CSR-1_56_N2_Input	8.4788
	WBGene00047833	piRNA	CSR-1_56_N2_Input	0.0931736
	WBGene00167084	piRNA	CSR-1_56_N2_Input	0.186347
	WBGene00172759	piRNA	CSR-1_56_N2_Input	0.0931736
	WBGene00050106	piRNA	CSR-1_56_N2_Input	0.372694
	WBGene00169217	piRNA	CSR-1_56_N2_Input	0.0931736
	WBGene00048657	piRNA	CSR-1_56_N2_Input	5.68359
	WBGene00166452	piRNA	CSR-1_56_N2_Input	0.652215
	WBGene00050744	piRNA	CSR-1_56_N2_Input	4.28599
	WBGene00050212	piRNA	CSR-1_56_N2_Input	2.23617
	WBGene00046705	piRNA	CSR-1_56_N2_Input	0.279521
	WBGene00046920	piRNA	CSR-1_56_N2_Input	26.1588
	WBGene00168325	piRNA	CSR-1_56_N2_Input	0
	WBGene00167834	piRNA	CSR-1_56_N2_Input	0.302456
	WBGene00168253	piRNA	CSR-1_56_N2_Input	1.67712
	WBGene00050601	piRNA	CSR-1_56_N2_Input	12.2989
	WBGene00168339	piRNA	CSR-1_56_N2_Input	0.0931736
	WBGene00050723	piRNA	CSR-1_56_N2_Input	5.40407
	WBGene00046125	piRNA	CSR-1_56_N2_Input	0.372694
	WBGene00046998	piRNA	CSR-1_56_N2_Input	4.09964
	WBGene00047176	piRNA	CSR-1_56_N2_Input	0.465868
	WBGene00172821	piRNA	CSR-1_56_N2_Input	0.0465868
	WBGene00047975	piRNA	CSR-1_56_N2_Input	0.0465868
	WBGene00046067	piRNA	CSR-1_56_N2_Input	0.465868
	WBGene00045918	piRNA	CSR-1_56_N2_Input	0.745389
	WBGene00167528	piRNA	CSR-1_56_N2_Input	0.465868
	WBGene00046166	piRNA	CSR-1_56_N2_Input	1.7703
	WBGene00169619	piRNA	CSR-1_56_N2_Input	1.85292
	WBGene00173630	piRNA	CSR-1_56_N2_Input	3.92384
	WBGene00045521	piRNA	CSR-1_56_N2_Input	0.465868
	WBGene00171976	piRNA	CSR-1_56_N2_Input	0
	WBGene00171050	piRNA	CSR-1_56_N2_Input	0.652215
	WBGene00048944	piRNA	CSR-1_56_N2_Input	13.3238
	WBGene00048228	piRNA	CSR-1_56_N2_Input	6.7085
	WBGene00169954	piRNA	CSR-1_56_N2_Input	0.745389
	WBGene00046135	piRNA	CSR-1_56_N2_Input	0.652215
	WBGene00047238	piRNA	CSR-1_56_N2_Input	0.186347
	WBGene00173035	piRNA	CSR-1_56_N2_Input	0.186347
	WBGene00049656	piRNA	CSR-1_56_N2_Input	0.186347
	WBGene00049552	piRNA	CSR-1_56_N2_Input	0.279521
	WBGene00045669	piRNA	CSR-1_56_N2_Input	0.372694
	WBGene00049865	piRNA	CSR-1_56_N2_Input	3.35425
	WBGene00171919	piRNA	CSR-1_56_N2_Input	0.0931736
	WBGene00049715	piRNA	CSR-1_56_N2_Input	0.559042
	WBGene00046987	piRNA	CSR-1_56_N2_Input	2.79521
	WBGene00168579	piRNA	CSR-1_56_N2_Input	0.0931736
	WBGene00174340	piRNA	CSR-1_56_N2_Input	3.35425
	WBGene00165315	piRNA	CSR-1_56_N2_Input	0.186347
	WBGene00171661	piRNA	CSR-1_56_N2_Input	0.931736
	WBGene00172279	piRNA	CSR-1_56_N2_Input	0.931736
	WBGene00166228	piRNA	CSR-1_56_N2_Input	0.186347
	WBGene00171747	piRNA	CSR-1_56_N2_Input	7.64024
	WBGene00171443	piRNA	CSR-1_56_N2_Input	0.931736
	WBGene00173071	piRNA	CSR-1_56_N2_Input	14.1624
	WBGene00165751	piRNA	CSR-1_56_N2_Input	33.2395
	WBGene00169804	piRNA	CSR-1_56_N2_Input	0.11663
	WBGene00169985	piRNA	CSR-1_56_N2_Input	0.838562
	WBGene00049520	piRNA	CSR-1_56_N2_Input	11.1808
	WBGene00171876	piRNA	CSR-1_56_N2_Input	0.186347
	WBGene00174325	piRNA	CSR-1_56_N2_Input	0.0931736
	WBGene00046381	piRNA	CSR-1_56_N2_Input	0.745389
	WBGene00047660	piRNA	CSR-1_56_N2_Input	4.8295
	WBGene00170265	piRNA	CSR-1_56_N2_Input	0
	WBGene00172352	piRNA	CSR-1_56_N2_Input	0.388223
	WBGene00047203	piRNA	CSR-1_56_N2_Input	1.86347
	WBGene00171483	piRNA	CSR-1_56_N2_Input	0.279521
	WBGene00048046	piRNA	CSR-1_56_N2_Input	1.67712
	WBGene00172913	piRNA	CSR-1_56_N2_Input	0.0931736
	WBGene00047558	piRNA	CSR-1_56_N2_Input	10.8621
	WBGene00173541	piRNA	CSR-1_56_N2_Input	0.877748
	WBGene00171288	piRNA	CSR-1_56_N2_Input	1.21126
	WBGene00168895	piRNA	CSR-1_56_N2_Input	0.186347
	WBGene00165293	piRNA	CSR-1_56_N2_Input	0
	WBGene00045692	piRNA	CSR-1_56_N2_Input	0.279521
	WBGene00167870	piRNA	CSR-1_56_N2_Input	0
	WBGene00048637	piRNA	CSR-1_56_N2_Input	0.186347
	WBGene00171763	piRNA	CSR-1_56_N2_Input	2.32934
	WBGene00048419	piRNA	CSR-1_56_N2_Input	0
	WBGene00174839	piRNA	CSR-1_56_N2_Input	1.58395
	WBGene00167320	piRNA	CSR-1_56_N2_Input	0.0931736
	WBGene00046341	piRNA	CSR-1_56_N2_Input	5.3109
	WBGene00165952	piRNA	CSR-1_56_N2_Input	0.652215
	WBGene00174109	piRNA	CSR-1_56_N2_Input	0.0931736
	WBGene00046512	piRNA	CSR-1_56_N2_Input	2.51569
	WBGene00173973	piRNA	CSR-1_56_N2_Input	1.11808
	WBGene00169869	piRNA	CSR-1_56_N2_Input	0.186347
	WBGene00050124	piRNA	CSR-1_56_N2_Input	0.559042
	WBGene00050264	piRNA	CSR-1_56_N2_Input	0.931736
	WBGene00170506	piRNA	CSR-1_56_N2_Input	0.13976
	WBGene00174347	piRNA	CSR-1_56_N2_Input	0.13976
	WBGene00166023	piRNA	CSR-1_56_N2_Input	0.186347
	WBGene00170708	piRNA	CSR-1_56_N2_Input	0.186347
	WBGene00050019	piRNA	CSR-1_56_N2_Input	0
	WBGene00046787	piRNA	CSR-1_56_N2_Input	1.58395
	WBGene00046490	piRNA	CSR-1_56_N2_Input	1.7703
	WBGene00046682	piRNA	CSR-1_56_N2_Input	2.79521
	WBGene00049665	piRNA	CSR-1_56_N2_Input	2.23617
	WBGene00166606	piRNA	CSR-1_56_N2_Input	0
	WBGene00045765	piRNA	CSR-1_56_N2_Input	0.372694
	WBGene00173196	piRNA	CSR-1_56_N2_Input	0
	WBGene00048198	piRNA	CSR-1_56_N2_Input	8.57197
	WBGene00174362	piRNA	CSR-1_56_N2_Input	18.6347
	WBGene00169792	piRNA	CSR-1_56_N2_Input	0.0931736
	WBGene00046116	piRNA	CSR-1_56_N2_Input	3.43735
	WBGene00167667	piRNA	CSR-1_56_N2_Input	0.19642
	WBGene00166334	piRNA	CSR-1_56_N2_Input	0
	WBGene00048452	piRNA	CSR-1_56_N2_Input	0.279521
	WBGene00172981	piRNA	CSR-1_56_N2_Input	0.0931736
	WBGene00050129	piRNA	CSR-1_56_N2_Input	5.3109
	WBGene00173627	piRNA	CSR-1_56_N2_Input	0.372694
	WBGene00048065	piRNA	CSR-1_56_N2_Input	0.186347
	WBGene00050801	piRNA	CSR-1_56_N2_Input	0.217405
	WBGene00049459	piRNA	CSR-1_56_N2_Input	1.73924
	WBGene00166676	piRNA	CSR-1_56_N2_Input	0.745389
	WBGene00166443	piRNA	CSR-1_56_N2_Input	0.186347
	WBGene00174605	piRNA	CSR-1_56_N2_Input	0.0931736
	WBGene00171736	piRNA	CSR-1_56_N2_Input	0.0931736
	WBGene00172904	piRNA	CSR-1_56_N2_Input	0.186347
	WBGene00047290	piRNA	CSR-1_56_N2_Input	2.04982
	WBGene00165825	piRNA	CSR-1_56_N2_Input	0.465868
	WBGene00167245	piRNA	CSR-1_56_N2_Input	0.186347
	WBGene00050244	piRNA	CSR-1_56_N2_Input	11.6467
	WBGene00167335	piRNA	CSR-1_56_N2_Input	0
	WBGene00174158	piRNA	CSR-1_56_N2_Input	1.30443
	WBGene00171233	piRNA	CSR-1_56_N2_Input	1.02491
	WBGene00050057	piRNA	CSR-1_56_N2_Input	10.3423
	WBGene00169484	piRNA	CSR-1_56_N2_Input	0.493272
	WBGene00168588	piRNA	CSR-1_56_N2_Input	1.18385
	WBGene00048794	piRNA	CSR-1_56_N2_Input	1.67712
	WBGene00170514	piRNA	CSR-1_56_N2_Input	0.125784
	WBGene00050081	piRNA	CSR-1_56_N2_Input	2.3899
	WBGene00166067	piRNA	CSR-1_56_N2_Input	0.978323
	WBGene00165225	piRNA	CSR-1_56_N2_Input	0.419281
	WBGene00173579	piRNA	CSR-1_56_N2_Input	1.77877
	WBGene00167496	piRNA	CSR-1_56_N2_Input	0.830092
	WBGene00169128	piRNA	CSR-1_56_N2_Input	0.0931736
	WBGene00174102	piRNA	CSR-1_56_N2_Input	1.26143
	WBGene00167173	piRNA	CSR-1_56_N2_Input	0.22935
	WBGene00045926	piRNA	CSR-1_56_N2_Input	0.0931736
	WBGene00050827	piRNA	CSR-1_56_N2_Input	0.559042
	WBGene00047091	piRNA	CSR-1_56_N2_Input	0.186347
	WBGene00168479	piRNA	CSR-1_56_N2_Input	0
	WBGene00174738	piRNA	CSR-1_56_N2_Input	0.931736
	WBGene00050753	piRNA	CSR-1_56_N2_Input	0.0931736
	WBGene00171891	piRNA	CSR-1_56_N2_Input	10.9013
	WBGene00165012	piRNA	CSR-1_56_N2_Input	0.186347
	WBGene00168061	piRNA	CSR-1_56_N2_Input	0
	WBGene00172155	piRNA	CSR-1_56_N2_Input	1.67712
	WBGene00165088	piRNA	CSR-1_56_N2_Input	0.838562
	WBGene00165239	piRNA	CSR-1_56_N2_Input	1.21126
	WBGene00047622	piRNA	CSR-1_56_N2_Input	1.75068
	WBGene00173237	piRNA	CSR-1_56_N2_Input	0.205963
	WBGene00172756	piRNA	CSR-1_56_N2_Input	0.0931736
	WBGene00047222	piRNA	CSR-1_56_N2_Input	7.82658
	WBGene00045971	piRNA	CSR-1_56_N2_Input	0.838562
	WBGene00047700	piRNA	CSR-1_56_N2_Input	0.559042
	WBGene00048771	piRNA	CSR-1_56_N2_Input	5.86994
	WBGene00047563	piRNA	CSR-1_56_N2_Input	0.372694
	WBGene00171184	piRNA	CSR-1_56_N2_Input	0.186347
	WBGene00173373	piRNA	CSR-1_56_N2_Input	0.652215
	WBGene00049203	piRNA	CSR-1_56_N2_Input	0.279521
	WBGene00046585	piRNA	CSR-1_56_N2_Input	6.52215
	WBGene00046342	piRNA	CSR-1_56_N2_Input	0.372694
	WBGene00049319	piRNA	CSR-1_56_N2_Input	0.559042
	WBGene00047535	piRNA	CSR-1_56_N2_Input	6.98802
	WBGene00049934	piRNA	CSR-1_56_N2_Input	0.0931736
	WBGene00171065	piRNA	CSR-1_56_N2_Input	1.95665
	WBGene00048859	piRNA	CSR-1_56_N2_Input	0
	WBGene00045750	piRNA	CSR-1_56_N2_Input	1.58395
	WBGene00049148	piRNA	CSR-1_56_N2_Input	2.32934
	WBGene00048117	piRNA	CSR-1_56_N2_Input	1.30443
	WBGene00167553	piRNA	CSR-1_56_N2_Input	0
	WBGene00167472	piRNA	CSR-1_56_N2_Input	0
	WBGene00166455	piRNA	CSR-1_56_N2_Input	1.02491
	WBGene00047360	piRNA	CSR-1_56_N2_Input	19.1938
	WBGene00173999	piRNA	CSR-1_56_N2_Input	0.217405
	WBGene00171856	piRNA	CSR-1_56_N2_Input	0.43481
	WBGene00048472	piRNA	CSR-1_56_N2_Input	0.465868
	WBGene00166524	piRNA	CSR-1_56_N2_Input	0.0931736
	WBGene00050325	piRNA	CSR-1_56_N2_Input	3.72694
	WBGene00171258	piRNA	CSR-1_56_N2_Input	0.186347
	WBGene00169667	piRNA	CSR-1_56_N2_Input	0.0931736
	WBGene00047145	piRNA	CSR-1_56_N2_Input	0.0465868
	WBGene00172682	piRNA	CSR-1_56_N2_Input	0.0465868
	WBGene00169602	piRNA	CSR-1_56_N2_Input	0.0931736
	WBGene00047189	piRNA	CSR-1_56_N2_Input	0.0931736
	WBGene00047566	piRNA	CSR-1_56_N2_Input	1.02491
	WBGene00169334	piRNA	CSR-1_56_N2_Input	0.0931736
	WBGene00172878	piRNA	CSR-1_56_N2_Input	0.0931736
	WBGene00049739	piRNA	CSR-1_56_N2_Input	0.372694
	WBGene00046664	piRNA	CSR-1_56_N2_Input	0.279521
	WBGene00049698	piRNA	CSR-1_56_N2_Input	0.0931736
	WBGene00166669	piRNA	CSR-1_56_N2_Input	0.559042
	WBGene00171192	piRNA	CSR-1_56_N2_Input	0.186347
	WBGene00045610	piRNA	CSR-1_56_N2_Input	0.186347
	WBGene00171700	piRNA	CSR-1_56_N2_Input	0.652215
	WBGene00045889	piRNA	CSR-1_56_N2_Input	3.07473
	WBGene00048197	piRNA	CSR-1_56_N2_Input	0.279521
	WBGene00050101	piRNA	CSR-1_56_N2_Input	0.13976
	WBGene00045868	piRNA	CSR-1_56_N2_Input	0.13976
	WBGene00049513	piRNA	CSR-1_56_N2_Input	0.282697
	WBGene00168711	piRNA	CSR-1_56_N2_Input	8.24735
	WBGene00174510	piRNA	CSR-1_56_N2_Input	2.18492
	WBGene00049439	piRNA	CSR-1_56_N2_Input	0
	WBGene00050297	piRNA	CSR-1_56_N2_Input	0.838562
	WBGene00047973	piRNA	CSR-1_56_N2_Input	0.0931736
	WBGene00171868	piRNA	CSR-1_56_N2_Input	0.186347
	WBGene00174027	piRNA	CSR-1_56_N2_Input	0.0931736
	WBGene00167768	piRNA	CSR-1_56_N2_Input	4.84503
	WBGene00169969	piRNA	CSR-1_56_N2_Input	0.931736
	WBGene00049427	piRNA	CSR-1_56_N2_Input	0.0931736
	WBGene00046567	piRNA	CSR-1_56_N2_Input	0.0931736
	WBGene00045821	piRNA	CSR-1_56_N2_Input	0.372694
	WBGene00050823	piRNA	CSR-1_56_N2_Input	0.0931736
	WBGene00047798	piRNA	CSR-1_56_N2_Input	0.559042
	WBGene00045747	piRNA	CSR-1_56_N2_Input	0.372694
	WBGene00047495	piRNA	CSR-1_56_N2_Input	1.67712
	WBGene00047861	piRNA	CSR-1_56_N2_Input	0.931736
	WBGene00046598	piRNA	CSR-1_56_N2_Input	3.44742
	WBGene00047383	piRNA	CSR-1_56_N2_Input	0.279521
	WBGene00045978	piRNA	CSR-1_56_N2_Input	0.186347
	WBGene00167254	piRNA	CSR-1_56_N2_Input	3.95677
	WBGene00046903	piRNA	CSR-1_56_N2_Input	12.0194
	WBGene00169895	piRNA	CSR-1_56_N2_Input	0.0931736
	WBGene00170314	piRNA	CSR-1_56_N2_Input	2.32934
	WBGene00167418	piRNA	CSR-1_56_N2_Input	0.279521
	WBGene00049983	piRNA	CSR-1_56_N2_Input	0.652215
	WBGene00165757	piRNA	CSR-1_56_N2_Input	0.0931736
	WBGene00165290	piRNA	CSR-1_56_N2_Input	4.52203
	WBGene00168310	piRNA	CSR-1_56_N2_Input	0.186347
	WBGene00174956	piRNA	CSR-1_56_N2_Input	0.279521
	WBGene00174351	piRNA	CSR-1_56_N2_Input	0.0931736
	WBGene00166447	piRNA	CSR-1_56_N2_Input	0.186347
	WBGene00172132	piRNA	CSR-1_56_N2_Input	0.0931736
	WBGene00171988	piRNA	CSR-1_56_N2_Input	2.60886
	WBGene00170958	piRNA	CSR-1_56_N2_Input	0.0931736
	WBGene00048902	piRNA	CSR-1_56_N2_Input	0.465868
	WBGene00173424	piRNA	CSR-1_56_N2_Input	0.372694
	WBGene00174881	piRNA	CSR-1_56_N2_Input	0.0931736
	WBGene00049904	piRNA	CSR-1_56_N2_Input	0.652215
	WBGene00169993	piRNA	CSR-1_56_N2_Input	0.652215
	WBGene00046076	piRNA	CSR-1_56_N2_Input	1.02491
	WBGene00049495	piRNA	CSR-1_56_N2_Input	0.0931736
	WBGene00049435	piRNA	CSR-1_56_N2_Input	0.0931736
	WBGene00168421	piRNA	CSR-1_56_N2_Input	0.0931736
	WBGene00050025	piRNA	CSR-1_56_N2_Input	0.186347
	WBGene00167213	piRNA	CSR-1_56_N2_Input	0.219232
	WBGene00046822	piRNA	CSR-1_56_N2_Input	1.64424
	WBGene00172065	piRNA	CSR-1_56_N2_Input	0.372694
	WBGene00049060	piRNA	CSR-1_56_N2_Input	0.890973
	WBGene00046003	piRNA	CSR-1_56_N2_Input	0.692979
	WBGene00048486	piRNA	CSR-1_56_N2_Input	6.61533
	WBGene00164991	piRNA	CSR-1_56_N2_Input	0.186347
	WBGene00049450	piRNA	CSR-1_56_N2_Input	1.21126
	WBGene00047305	piRNA	CSR-1_56_N2_Input	0.0931736
	WBGene00047117	piRNA	CSR-1_56_N2_Input	0.652215
	WBGene00049758	piRNA	CSR-1_56_N2_Input	0.279521
	WBGene00174719	piRNA	CSR-1_56_N2_Input	0.279521
	WBGene00170893	piRNA	CSR-1_56_N2_Input	0.838562
	WBGene00047040	piRNA	CSR-1_56_N2_Input	0.745389
	WBGene00173604	piRNA	CSR-1_56_N2_Input	0.0931736
	WBGene00169964	piRNA	CSR-1_56_N2_Input	0.0931736
	WBGene00046700	piRNA	CSR-1_56_N2_Input	0.186347
	WBGene00046728	piRNA	CSR-1_56_N2_Input	0.652215
	WBGene00050730	piRNA	CSR-1_56_N2_Input	0.745389
	WBGene00169308	piRNA	CSR-1_56_N2_Input	0.186347
	WBGene00047789	piRNA	CSR-1_56_N2_Input	0.559042
	WBGene00171721	piRNA	CSR-1_56_N2_Input	0.279521
	WBGene00049332	piRNA	CSR-1_56_N2_Input	0.559042
	WBGene00050239	piRNA	CSR-1_56_N2_Input	0.0931736
	WBGene00049147	piRNA	CSR-1_56_N2_Input	0.0931736
	WBGene00045998	piRNA	CSR-1_56_N2_Input	1.86347
	WBGene00046167	piRNA	CSR-1_56_N2_Input	0.559042
	WBGene00167921	piRNA	CSR-1_56_N2_Input	0.279521
	WBGene00167699	piRNA	CSR-1_56_N2_Input	0.279521
	WBGene00170949	piRNA	CSR-1_56_N2_Input	0.0931736
	WBGene00049962	piRNA	CSR-1_56_N2_Input	0.0931736
	WBGene00168359	piRNA	CSR-1_56_N2_Input	4.00647
	WBGene00170153	piRNA	CSR-1_56_N2_Input	1.02491
	WBGene00167342	piRNA	CSR-1_56_N2_Input	0.186347
	WBGene00171899	piRNA	CSR-1_56_N2_Input	0.0931736
	WBGene00171801	piRNA	CSR-1_56_N2_Input	0.186347
	WBGene00169588	piRNA	CSR-1_56_N2_Input	0.186347
	WBGene00167333	piRNA	CSR-1_56_N2_Input	0.0931736
	WBGene00049133	piRNA	CSR-1_56_N2_Input	0.0931736
	WBGene00167119	piRNA	CSR-1_56_N2_Input	0.279521
	WBGene00173802	piRNA	CSR-1_56_N2_Input	0
	WBGene00174277	piRNA	CSR-1_56_N2_Input	0.652215
	WBGene00045538	piRNA	CSR-1_56_N2_Input	1.21126
	WBGene00050554	piRNA	CSR-1_56_N2_Input	0.186347
	WBGene00171249	piRNA	CSR-1_56_N2_Input	4.00647
	WBGene00169440	piRNA	CSR-1_56_N2_Input	0.279521
	WBGene00173413	piRNA	CSR-1_56_N2_Input	5.68359
	WBGene00048112	piRNA	CSR-1_56_N2_Input	2.70203
	WBGene00168392	piRNA	CSR-1_56_N2_Input	0.186347
	WBGene00168870	piRNA	CSR-1_56_N2_Input	0.186347
	WBGene00165557	piRNA	CSR-1_56_N2_Input	0.0931736
	WBGene00167233	piRNA	CSR-1_56_N2_Input	0.745389
	WBGene00050807	piRNA	CSR-1_56_N2_Input	7.54706
	WBGene00048611	piRNA	CSR-1_56_N2_Input	0.0931736
	WBGene00048388	piRNA	CSR-1_56_N2_Input	0.559042
	WBGene00050282	piRNA	CSR-1_56_N2_Input	0.0931736
	WBGene00171287	piRNA	CSR-1_56_N2_Input	0.3854
	WBGene00047830	piRNA	CSR-1_56_N2_Input	8.0934
	WBGene00047618	piRNA	CSR-1_56_N2_Input	0.0931736
	WBGene00050349	piRNA	CSR-1_56_N2_Input	0.652215
	WBGene00172573	piRNA	CSR-1_56_N2_Input	0.372694
	WBGene00047106	piRNA	CSR-1_56_N2_Input	0.0931736
	WBGene00172636	piRNA	CSR-1_56_N2_Input	0.279521
	WBGene00171218	piRNA	CSR-1_56_N2_Input	0.186347
	WBGene00049408	piRNA	CSR-1_56_N2_Input	0.186347
	WBGene00166366	piRNA	CSR-1_56_N2_Input	3.91329
	WBGene00166223	piRNA	CSR-1_56_N2_Input	0.186347
	WBGene00166401	piRNA	CSR-1_56_N2_Input	0.745389
	WBGene00173559	piRNA	CSR-1_56_N2_Input	0.0931736
	WBGene00173049	piRNA	CSR-1_56_N2_Input	0.0931736
	WBGene00050023	piRNA	CSR-1_56_N2_Input	1.02491
	WBGene00050170	piRNA	CSR-1_56_N2_Input	0.186347
	WBGene00049191	piRNA	CSR-1_56_N2_Input	0.0931736
	WBGene00165039	piRNA	CSR-1_56_N2_Input	16.7712
	WBGene00174197	piRNA	CSR-1_56_N2_Input	0.186347
	WBGene00173850	piRNA	CSR-1_56_N2_Input	0.0931736
	WBGene00049905	piRNA	CSR-1_56_N2_Input	0.0931736
	WBGene00050795	piRNA	CSR-1_56_N2_Input	1.3976
	WBGene00171049	piRNA	CSR-1_56_N2_Input	0.0931736
	WBGene00172157	piRNA	CSR-1_56_N2_Input	0.186347
	WBGene00045665	piRNA	CSR-1_56_N2_Input	0.465868
	WBGene00171826	piRNA	CSR-1_56_N2_Input	0.0931736
	WBGene00047212	piRNA	CSR-1_56_N2_Input	0.186347
	WBGene00048193	piRNA	CSR-1_56_N2_Input	1.49078
	WBGene00046602	piRNA	CSR-1_56_N2_Input	0.0931736
	WBGene00165472	piRNA	CSR-1_56_N2_Input	0.372694
	WBGene00173185	piRNA	CSR-1_56_N2_Input	0
	WBGene00169121	piRNA	CSR-1_56_N2_Input	0.186347
	WBGene00169703	piRNA	CSR-1_56_N2_Input	0.186347
	WBGene00045784	piRNA	CSR-1_56_N2_Input	0.372694
	WBGene00046045	piRNA	CSR-1_56_N2_Input	7.64024
	WBGene00171547	piRNA	CSR-1_56_N2_Input	0.372694
	WBGene00048891	piRNA	CSR-1_56_N2_Input	1.49078
	WBGene00047275	piRNA	CSR-1_56_N2_Input	0
	WBGene00049320	piRNA	CSR-1_56_N2_Input	0.465868
	WBGene00049213	piRNA	CSR-1_56_N2_Input	0.838562
	WBGene00047006	piRNA	CSR-1_56_N2_Input	0.186347
	WBGene00168646	piRNA	CSR-1_56_N2_Input	0.0931736
	WBGene00171190	piRNA	CSR-1_56_N2_Input	1.3976
	WBGene00045757	piRNA	CSR-1_56_N2_Input	0.0931736
	WBGene00172731	piRNA	CSR-1_56_N2_Input	0.0931736
	WBGene00169324	piRNA	CSR-1_56_N2_Input	0.279521
	WBGene00046952	piRNA	CSR-1_56_N2_Input	0.186347
	WBGene00166530	piRNA	CSR-1_56_N2_Input	0.186347
	WBGene00170484	piRNA	CSR-1_56_N2_Input	0.279521
	WBGene00174705	piRNA	CSR-1_56_N2_Input	8.1061
	WBGene00048191	piRNA	CSR-1_56_N2_Input	0.465868
	WBGene00168132	piRNA	CSR-1_56_N2_Input	0.0931736
	WBGene00048146	piRNA	CSR-1_56_N2_Input	0.838562
	WBGene00046501	piRNA	CSR-1_56_N2_Input	0.931736
	WBGene00047637	piRNA	CSR-1_56_N2_Input	14.4419
	WBGene00167270	piRNA	CSR-1_56_N2_Input	1.02491
	WBGene00165652	piRNA	CSR-1_56_N2_Input	0.0931736
	WBGene00165113	piRNA	CSR-1_56_N2_Input	0.372694
	WBGene00171540	piRNA	CSR-1_56_N2_Input	0
	WBGene00175002	piRNA	CSR-1_56_N2_Input	0.0931736
	WBGene00167372	piRNA	CSR-1_56_N2_Input	0.279521
	WBGene00172424	piRNA	CSR-1_56_N2_Input	0.559042
	WBGene00167298	piRNA	CSR-1_56_N2_Input	0.186347
	WBGene00046311	piRNA	CSR-1_56_N2_Input	0.186347
	WBGene00168046	piRNA	CSR-1_56_N2_Input	0.745389
	WBGene00169736	piRNA	CSR-1_56_N2_Input	6.80167
	WBGene00048437	piRNA	CSR-1_56_N2_Input	0
	WBGene00171212	piRNA	CSR-1_56_N2_Input	0.0931736
	WBGene00173956	piRNA	CSR-1_56_N2_Input	0.559042
	WBGene00167763	piRNA	CSR-1_56_N2_Input	0.0931736
	WBGene00167015	piRNA	CSR-1_56_N2_Input	0.0931736
	WBGene00045919	piRNA	CSR-1_56_N2_Input	0.186347
	WBGene00048498	piRNA	CSR-1_56_N2_Input	0.465868
	WBGene00050291	piRNA	CSR-1_56_N2_Input	1.7703
	WBGene00049588	piRNA	CSR-1_56_N2_Input	4.09964
	WBGene00050677	piRNA	CSR-1_56_N2_Input	0.0931736
	WBGene00166472	piRNA	CSR-1_56_N2_Input	0.0931736
	WBGene00165998	piRNA	CSR-1_56_N2_Input	0
	WBGene00050133	piRNA	CSR-1_56_N2_Input	3.44742
	WBGene00174500	piRNA	CSR-1_56_N2_Input	0.0931736
	WBGene00047762	piRNA	CSR-1_56_N2_Input	0.186347
	WBGene00046276	piRNA	CSR-1_56_N2_Input	0.658737
	WBGene00049289	piRNA	CSR-1_56_N2_Input	8.7518
	WBGene00170321	piRNA	CSR-1_56_N2_Input	4.56551
	WBGene00166724	piRNA	CSR-1_56_N2_Input	0.0931736
	WBGene00173857	piRNA	CSR-1_56_N2_Input	0.0931736
	WBGene00048551	piRNA	CSR-1_56_N2_Input	0.372694
	WBGene00167271	piRNA	CSR-1_56_N2_Input	0.0931736
	WBGene00166155	piRNA	CSR-1_56_N2_Input	1.30443
	WBGene00048070	piRNA	CSR-1_56_N2_Input	5.21772
	WBGene00170590	piRNA	CSR-1_56_N2_Input	4.84503
	WBGene00168682	piRNA	CSR-1_56_N2_Input	0.372694
	WBGene00171418	piRNA	CSR-1_56_N2_Input	0.419281
	WBGene00171943	piRNA	CSR-1_56_N2_Input	0.13976
	WBGene00171509	piRNA	CSR-1_56_N2_Input	1.3976
	WBGene00047410	piRNA	CSR-1_56_N2_Input	0.0931736
	WBGene00046690	piRNA	CSR-1_56_N2_Input	0.465868
	WBGene00045548	piRNA	CSR-1_56_N2_Input	0.372694
	WBGene00050044	piRNA	CSR-1_56_N2_Input	0.0931736
	WBGene00168997	piRNA	CSR-1_56_N2_Input	0.279521
	WBGene00166162	piRNA	CSR-1_56_N2_Input	2.79521
	WBGene00046004	piRNA	CSR-1_56_N2_Input	1.3976
	WBGene00173456	piRNA	CSR-1_56_N2_Input	0.0931736
	WBGene00170572	piRNA	CSR-1_56_N2_Input	0.559042
	WBGene00050184	piRNA	CSR-1_56_N2_Input	0.0931736
	WBGene00169097	piRNA	CSR-1_56_N2_Input	0.0931736
	WBGene00171445	piRNA	CSR-1_56_N2_Input	0.0931736
	WBGene00172122	piRNA	CSR-1_56_N2_Input	0.0931736
	WBGene00170180	piRNA	CSR-1_56_N2_Input	0.0931736
	WBGene00168249	piRNA	CSR-1_56_N2_Input	0.745389
	WBGene00170777	piRNA	CSR-1_56_N2_Input	0.0931736
	WBGene00166601	piRNA	CSR-1_56_N2_Input	0
	WBGene00165915	piRNA	CSR-1_56_N2_Input	1.30443
	WBGene00046984	piRNA	CSR-1_56_N2_Input	0.0931736
	WBGene00048996	piRNA	CSR-1_56_N2_Input	0.372694
	WBGene00175019	piRNA	CSR-1_56_N2_Input	0.0931736
	WBGene00046391	piRNA	CSR-1_56_N2_Input	0.652215
	WBGene00166417	piRNA	CSR-1_56_N2_Input	2.60886
	WBGene00168789	piRNA	CSR-1_56_N2_Input	2.32934
	WBGene00171701	piRNA	CSR-1_56_N2_Input	0.0931736
	WBGene00166242	piRNA	CSR-1_56_N2_Input	0.372694
	WBGene00050143	piRNA	CSR-1_56_N2_Input	5.40407
	WBGene00173914	piRNA	CSR-1_56_N2_Input	1.3976
	WBGene00048745	piRNA	CSR-1_56_N2_Input	0.559042
	WBGene00169145	piRNA	CSR-1_56_N2_Input	1.58395
	WBGene00048383	piRNA	CSR-1_56_N2_Input	0.559042
	WBGene00046333	piRNA	CSR-1_56_N2_Input	1.67712
	WBGene00050196	piRNA	CSR-1_56_N2_Input	0.559042
	WBGene00047982	piRNA	CSR-1_56_N2_Input	0.0931736
	WBGene00049429	piRNA	CSR-1_56_N2_Input	0.0931736
	WBGene00045726	piRNA	CSR-1_56_N2_Input	2.70203
	WBGene00047693	piRNA	CSR-1_56_N2_Input	25.9954
	WBGene00045808	piRNA	CSR-1_56_N2_Input	0.465868
	WBGene00046701	piRNA	CSR-1_56_N2_Input	0.186347
	WBGene00168547	piRNA	CSR-1_56_N2_Input	7.82658
	WBGene00173839	piRNA	CSR-1_56_N2_Input	0.0931736
	WBGene00049322	piRNA	CSR-1_56_N2_Input	1.67712
	WBGene00173159	piRNA	CSR-1_56_N2_Input	5.77676
	WBGene00172365	piRNA	CSR-1_56_N2_Input	0.745389
	WBGene00169455	piRNA	CSR-1_56_N2_Input	0.186347
	WBGene00172872	piRNA	CSR-1_56_N2_Input	0.559042
	WBGene00166826	piRNA	CSR-1_56_N2_Input	0.0931736
	WBGene00174052	piRNA	CSR-1_56_N2_Input	0.465868
	WBGene00170341	piRNA	CSR-1_56_N2_Input	2.06415
	WBGene00165688	piRNA	CSR-1_56_N2_Input	0.172013
	WBGene00166843	piRNA	CSR-1_56_N2_Input	0.372694
	WBGene00172786	piRNA	CSR-1_56_N2_Input	3.82012
	WBGene00049994	piRNA	CSR-1_56_N2_Input	0.465868
	WBGene00172857	piRNA	CSR-1_56_N2_Input	0.0931736
	WBGene00048768	piRNA	CSR-1_56_N2_Input	3.91329
	WBGene00048723	piRNA	CSR-1_56_N2_Input	2.79521
	WBGene00047366	piRNA	CSR-1_56_N2_Input	0.931736
	WBGene00168655	piRNA	CSR-1_56_N2_Input	0
	WBGene00048405	piRNA	CSR-1_56_N2_Input	0.652215
	WBGene00047327	piRNA	CSR-1_56_N2_Input	0.372694
	WBGene00173417	piRNA	CSR-1_56_N2_Input	0.0931736
	WBGene00049375	piRNA	CSR-1_56_N2_Input	0.838562
	WBGene00048963	piRNA	CSR-1_56_N2_Input	0.279521
	WBGene00165984	piRNA	CSR-1_56_N2_Input	0.465868
	WBGene00173655	piRNA	CSR-1_56_N2_Input	0
	WBGene00046365	piRNA	CSR-1_56_N2_Input	0.838562
	WBGene00047095	piRNA	CSR-1_56_N2_Input	0.372694
	WBGene00174621	piRNA	CSR-1_56_N2_Input	0.372694
	WBGene00165833	piRNA	CSR-1_56_N2_Input	0.0931736
	WBGene00049034	piRNA	CSR-1_56_N2_Input	6.61533
	WBGene00169057	piRNA	CSR-1_56_N2_Input	1.7703
	WBGene00167980	piRNA	CSR-1_56_N2_Input	1.27095
	WBGene00050787	piRNA	CSR-1_56_N2_Input	16.8047
	WBGene00165387	piRNA	CSR-1_56_N2_Input	17.9825
	WBGene00046828	piRNA	CSR-1_56_N2_Input	0.931736
	WBGene00166931	piRNA	CSR-1_56_N2_Input	4.37916
	WBGene00048026	piRNA	CSR-1_56_N2_Input	0.0931736
	WBGene00046219	piRNA	CSR-1_56_N2_Input	2.51569
	WBGene00166070	piRNA	CSR-1_56_N2_Input	0.465868
	WBGene00046913	piRNA	CSR-1_56_N2_Input	0.0931736
	WBGene00169754	piRNA	CSR-1_56_N2_Input	0.186347
	WBGene00165573	piRNA	CSR-1_56_N2_Input	0.745389
	WBGene00049288	piRNA	CSR-1_56_N2_Input	1.86347
	WBGene00048730	piRNA	CSR-1_56_N2_Input	4.37916
	WBGene00170348	piRNA	CSR-1_56_N2_Input	0
	WBGene00049134	piRNA	CSR-1_56_N2_Input	1.3976
	WBGene00049011	piRNA	CSR-1_56_N2_Input	4.00647
	WBGene00050663	piRNA	CSR-1_56_N2_Input	3.26108
	WBGene00050521	piRNA	CSR-1_56_N2_Input	1.30443
	WBGene00049595	piRNA	CSR-1_56_N2_Input	0.186347
	WBGene00047708	piRNA	CSR-1_56_N2_Input	0.0465868
	WBGene00166613	piRNA	CSR-1_56_N2_Input	0.0465868
	WBGene00050000	piRNA	CSR-1_56_N2_Input	1.04354
	WBGene00046769	piRNA	CSR-1_56_N2_Input	1.56532
	WBGene00170438	piRNA	CSR-1_56_N2_Input	0.372694
	WBGene00168273	piRNA	CSR-1_56_N2_Input	0.652215
	WBGene00168644	piRNA	CSR-1_56_N2_Input	5.21772
	WBGene00046827	piRNA	CSR-1_56_N2_Input	13.1375
	WBGene00046516	piRNA	CSR-1_56_N2_Input	2.23617
	WBGene00168592	piRNA	CSR-1_56_N2_Input	1.21126
	WBGene00173129	piRNA	CSR-1_56_N2_Input	0.931736
	WBGene00174736	piRNA	CSR-1_56_N2_Input	0.372694
	WBGene00172996	piRNA	CSR-1_56_N2_Input	0.186347
	WBGene00165005	piRNA	CSR-1_56_N2_Input	0.186347
	WBGene00048402	piRNA	CSR-1_56_N2_Input	0.372694
	WBGene00047703	piRNA	CSR-1_56_N2_Input	8.57197
	WBGene00168086	piRNA	CSR-1_56_N2_Input	0
	WBGene00174418	piRNA	CSR-1_56_N2_Input	0
	WBGene00171062	piRNA	CSR-1_56_N2_Input	0.0931736
	WBGene00049559	piRNA	CSR-1_56_N2_Input	0.559042
	WBGene00166565	piRNA	CSR-1_56_N2_Input	0.0465868
	WBGene00172448	piRNA	CSR-1_56_N2_Input	0.0465868
	WBGene00050337	piRNA	CSR-1_56_N2_Input	0.0931736
	WBGene00169211	piRNA	CSR-1_56_N2_Input	3.07473
	WBGene00165619	piRNA	CSR-1_56_N2_Input	0
	WBGene00047136	piRNA	CSR-1_56_N2_Input	3.1679
	WBGene00172251	piRNA	CSR-1_56_N2_Input	0
	WBGene00050410	piRNA	CSR-1_56_N2_Input	1.86347
	WBGene00046427	piRNA	CSR-1_56_N2_Input	2.32934
	WBGene00174711	piRNA	CSR-1_56_N2_Input	0.0931736
	WBGene00046334	piRNA	CSR-1_56_N2_Input	0.745389
	WBGene00049385	piRNA	CSR-1_56_N2_Input	0.838562
	WBGene00049773	piRNA	CSR-1_56_N2_Input	0.838562
	WBGene00169935	piRNA	CSR-1_56_N2_Input	0
	WBGene00174288	piRNA	CSR-1_56_N2_Input	0.0465868
	WBGene00167076	piRNA	CSR-1_56_N2_Input	0.0465868
	WBGene00165869	piRNA	CSR-1_56_N2_Input	0.0931736
	WBGene00167945	piRNA	CSR-1_56_N2_Input	1.7703
	WBGene00047071	piRNA	CSR-1_56_N2_Input	1.21126
	WBGene00167733	piRNA	CSR-1_56_N2_Input	0
	WBGene00170046	piRNA	CSR-1_56_N2_Input	0.0931736
	WBGene00047092	piRNA	CSR-1_56_N2_Input	0.372694
	WBGene00165349	piRNA	CSR-1_56_N2_Input	1.3976
	WBGene00047439	piRNA	CSR-1_56_N2_Input	1.3976
	WBGene00171901	piRNA	CSR-1_56_N2_Input	2.32934
	WBGene00050006	piRNA	CSR-1_56_N2_Input	0.0931736
	WBGene00047593	piRNA	CSR-1_56_N2_Input	6.52215
	WBGene00171787	piRNA	CSR-1_56_N2_Input	1.3976
	WBGene00173990	piRNA	CSR-1_56_N2_Input	0.0931736
	WBGene00047297	piRNA	CSR-1_56_N2_Input	0.186347
	WBGene00045996	piRNA	CSR-1_56_N2_Input	0.465868
	WBGene00165615	piRNA	CSR-1_56_N2_Input	0
	WBGene00168914	piRNA	CSR-1_56_N2_Input	0.186347
	WBGene00166912	piRNA	CSR-1_56_N2_Input	0
	WBGene00046106	piRNA	CSR-1_56_N2_Input	0.465868
	WBGene00045546	piRNA	CSR-1_56_N2_Input	0.279521
	WBGene00049400	piRNA	CSR-1_56_N2_Input	2.51569
	WBGene00174731	piRNA	CSR-1_56_N2_Input	0.745389
	WBGene00048941	piRNA	CSR-1_56_N2_Input	0.186347
	WBGene00172856	piRNA	CSR-1_56_N2_Input	0.745389
	WBGene00173435	piRNA	CSR-1_56_N2_Input	0
	WBGene00050050	piRNA	CSR-1_56_N2_Input	0.652215
	WBGene00173215	piRNA	CSR-1_56_N2_Input	8.66515
	WBGene00045796	piRNA	CSR-1_56_N2_Input	2.60886
	WBGene00047656	piRNA	CSR-1_56_N2_Input	0.465868
	WBGene00165742	piRNA	CSR-1_56_N2_Input	0.372694
	WBGene00174584	piRNA	CSR-1_56_N2_Input	0.279521
	WBGene00045581	piRNA	CSR-1_56_N2_Input	0.279521
	WBGene00049921	piRNA	CSR-1_56_N2_Input	0.372694
	WBGene00047748	piRNA	CSR-1_56_N2_Input	1.11808
	WBGene00046136	piRNA	CSR-1_56_N2_Input	5.96311
	WBGene00049339	piRNA	CSR-1_56_N2_Input	0.279521
	WBGene00046741	piRNA	CSR-1_56_N2_Input	0.0931736
	WBGene00050713	piRNA	CSR-1_56_N2_Input	6.05628
	WBGene00173433	piRNA	CSR-1_56_N2_Input	0.279521
	WBGene00048767	piRNA	CSR-1_56_N2_Input	14.6283
	WBGene00047046	piRNA	CSR-1_56_N2_Input	1.95665
	WBGene00174617	piRNA	CSR-1_56_N2_Input	3.06438
	WBGene00172965	piRNA	CSR-1_56_N2_Input	0.383047
	WBGene00050525	piRNA	CSR-1_56_N2_Input	4.56551
	WBGene00046236	piRNA	CSR-1_56_N2_Input	1.95665
	WBGene00050434	piRNA	CSR-1_56_N2_Input	2.23617
	WBGene00047968	piRNA	CSR-1_56_N2_Input	4.65868
	WBGene00169123	piRNA	CSR-1_56_N2_Input	6.52215
	WBGene00046795	piRNA	CSR-1_56_N2_Input	0.372694
	WBGene00165441	piRNA	CSR-1_56_N2_Input	0.0931736
	WBGene00048408	piRNA	CSR-1_56_N2_Input	0.0931736
	WBGene00049052	piRNA	CSR-1_56_N2_Input	0.0931736
	WBGene00046601	piRNA	CSR-1_56_N2_Input	0.119795
	WBGene00045984	piRNA	CSR-1_56_N2_Input	0.718768
	WBGene00169874	piRNA	CSR-1_56_N2_Input	0.0931736
	WBGene00174338	piRNA	CSR-1_56_N2_Input	0.0931736
	WBGene00170260	piRNA	CSR-1_56_N2_Input	4.66726
	WBGene00168487	piRNA	CSR-1_56_N2_Input	10.4269
	WBGene00048340	piRNA	CSR-1_56_N2_Input	4.56551
	WBGene00166637	piRNA	CSR-1_56_N2_Input	0.186347
	WBGene00174610	piRNA	CSR-1_56_N2_Input	0
	WBGene00047592	piRNA	CSR-1_56_N2_Input	1.7703
	WBGene00050675	piRNA	CSR-1_56_N2_Input	1.02491
	WBGene00170663	piRNA	CSR-1_56_N2_Input	0
	WBGene00049387	piRNA	CSR-1_56_N2_Input	6.05628
	WBGene00170880	piRNA	CSR-1_56_N2_Input	0.0931736
	WBGene00048233	piRNA	CSR-1_56_N2_Input	0.745389
	WBGene00048321	piRNA	CSR-1_56_N2_Input	0.652215
	WBGene00172617	piRNA	CSR-1_56_N2_Input	0.0931736
	WBGene00046171	piRNA	CSR-1_56_N2_Input	0.745389
	WBGene00173510	piRNA	CSR-1_56_N2_Input	0.0931736
	WBGene00170627	piRNA	CSR-1_56_N2_Input	4.09964
	WBGene00047919	piRNA	CSR-1_56_N2_Input	2.79521
	WBGene00050466	piRNA	CSR-1_56_N2_Input	0.279521
	WBGene00172256	piRNA	CSR-1_56_N2_Input	0.465868
	WBGene00173778	piRNA	CSR-1_56_N2_Input	10.4354
	WBGene00169064	piRNA	CSR-1_56_N2_Input	0.0931736
	WBGene00050543	piRNA	CSR-1_56_N2_Input	0.0931736
	WBGene00174291	piRNA	CSR-1_56_N2_Input	3.26108
	WBGene00045751	piRNA	CSR-1_56_N2_Input	1.7703
	WBGene00045602	piRNA	CSR-1_56_N2_Input	0.465868
	WBGene00167610	piRNA	CSR-1_56_N2_Input	0.0931736
	WBGene00046285	piRNA	CSR-1_56_N2_Input	0.931736
	WBGene00173550	piRNA	CSR-1_56_N2_Input	0.0931736
	WBGene00046293	piRNA	CSR-1_56_N2_Input	12.0194
	WBGene00046666	piRNA	CSR-1_56_N2_Input	2.42251
	WBGene00168188	piRNA	CSR-1_56_N2_Input	0.279521
	WBGene00165622	piRNA	CSR-1_56_N2_Input	0.279521
	WBGene00169170	piRNA	CSR-1_56_N2_Input	0.465868
	WBGene00166657	piRNA	CSR-1_56_N2_Input	0.0931736
	WBGene00049464	piRNA	CSR-1_56_N2_Input	2.13523
	WBGene00167739	piRNA	CSR-1_56_N2_Input	0.194112
	WBGene00049323	piRNA	CSR-1_56_N2_Input	2.51569
	WBGene00049771	piRNA	CSR-1_56_N2_Input	0.465868
	WBGene00171517	piRNA	CSR-1_56_N2_Input	1.11808
	WBGene00168599	piRNA	CSR-1_56_N2_Input	0.0931736
	WBGene00169405	piRNA	CSR-1_56_N2_Input	0.0931736
	WBGene00045818	piRNA	CSR-1_56_N2_Input	5.49724
	WBGene00172842	piRNA	CSR-1_56_N2_Input	0.0465868
	WBGene00168490	piRNA	CSR-1_56_N2_Input	0.0465868
	WBGene00048141	piRNA	CSR-1_56_N2_Input	7.82658
	WBGene00167480	piRNA	CSR-1_56_N2_Input	0.0931736
	WBGene00050717	piRNA	CSR-1_56_N2_Input	0.652215
	WBGene00047109	piRNA	CSR-1_56_N2_Input	0.186347
	WBGene00165177	piRNA	CSR-1_56_N2_Input	0.0931736
	WBGene00045959	piRNA	CSR-1_56_N2_Input	0.372694
	WBGene00048106	piRNA	CSR-1_56_N2_Input	0.745389
	WBGene00173913	piRNA	CSR-1_56_N2_Input	0.0931736
	WBGene00167252	piRNA	CSR-1_56_N2_Input	0.279521
	WBGene00174609	piRNA	CSR-1_56_N2_Input	0.186347
	WBGene00049327	piRNA	CSR-1_56_N2_Input	3.44742
	WBGene00045803	piRNA	CSR-1_56_N2_Input	1.67712
	WBGene00171154	piRNA	CSR-1_56_N2_Input	0.838562
	WBGene00050052	piRNA	CSR-1_56_N2_Input	0.372694
	WBGene00173148	piRNA	CSR-1_56_N2_Input	0.279521
	WBGene00047977	piRNA	CSR-1_56_N2_Input	0.465868
	WBGene00046999	piRNA	CSR-1_56_N2_Input	0.372694
	WBGene00050814	piRNA	CSR-1_56_N2_Input	0.559042
	WBGene00174426	piRNA	CSR-1_56_N2_Input	0.652215
	WBGene00048171	piRNA	CSR-1_56_N2_Input	1.02491
	WBGene00172831	piRNA	CSR-1_56_N2_Input	0
	WBGene00045888	piRNA	CSR-1_56_N2_Input	1.95665
	WBGene00045973	piRNA	CSR-1_56_N2_Input	0.190582
	WBGene00049007	piRNA	CSR-1_56_N2_Input	4.00223
	WBGene00046510	piRNA	CSR-1_56_N2_Input	0.652215
	WBGene00165562	piRNA	CSR-1_56_N2_Input	0.186347
	WBGene00048393	piRNA	CSR-1_56_N2_Input	1.30443
	WBGene00166710	piRNA	CSR-1_56_N2_Input	0.0931736
	WBGene00045533	piRNA	CSR-1_56_N2_Input	4.59656
	WBGene00167789	piRNA	CSR-1_56_N2_Input	0.248463
	WBGene00050363	piRNA	CSR-1_56_N2_Input	0.559042
	WBGene00045654	piRNA	CSR-1_56_N2_Input	3.35425
	WBGene00173838	piRNA	CSR-1_56_N2_Input	0.0931736
	WBGene00046467	piRNA	CSR-1_56_N2_Input	0.372694
	WBGene00046172	piRNA	CSR-1_56_N2_Input	0.465868
	WBGene00046545	piRNA	CSR-1_56_N2_Input	0.186347
	WBGene00045845	piRNA	CSR-1_56_N2_Input	0.652215
	WBGene00046724	piRNA	CSR-1_56_N2_Input	0.0931736
	WBGene00167032	piRNA	CSR-1_56_N2_Input	0.745389
	WBGene00167719	piRNA	CSR-1_56_N2_Input	5.3109
	WBGene00174442	piRNA	CSR-1_56_N2_Input	0
	WBGene00048090	piRNA	CSR-1_56_N2_Input	4.56551
	WBGene00171774	piRNA	CSR-1_56_N2_Input	0.319452
	WBGene00168439	piRNA	CSR-1_56_N2_Input	3.40749
	WBGene00169835	piRNA	CSR-1_56_N2_Input	0.279521
	WBGene00049975	piRNA	CSR-1_56_N2_Input	0.652215
	WBGene00168900	piRNA	CSR-1_56_N2_Input	0.0931736
	WBGene00045550	piRNA	CSR-1_56_N2_Input	0.186347
	WBGene00048372	piRNA	CSR-1_56_N2_Input	0
	WBGene00046963	piRNA	CSR-1_56_N2_Input	4.19281
	WBGene00045909	piRNA	CSR-1_56_N2_Input	1.49078
	WBGene00168381	piRNA	CSR-1_56_N2_Input	2.42251
	WBGene00167502	piRNA	CSR-1_56_N2_Input	0.372694
	WBGene00045731	piRNA	CSR-1_56_N2_Input	0.0931736
	WBGene00174041	piRNA	CSR-1_56_N2_Input	1.30443
	WBGene00046411	piRNA	CSR-1_56_N2_Input	9.96958
	WBGene00172846	piRNA	CSR-1_56_N2_Input	0.559042
	WBGene00045563	piRNA	CSR-1_56_N2_Input	0.745389
	WBGene00046247	piRNA	CSR-1_56_N2_Input	1.86347
	WBGene00171740	piRNA	CSR-1_56_N2_Input	0.372694
	WBGene00167192	piRNA	CSR-1_56_N2_Input	0
	WBGene00172748	piRNA	CSR-1_56_N2_Input	0.372694
	WBGene00049390	piRNA	CSR-1_56_N2_Input	13.0443
	WBGene00167005	piRNA	CSR-1_56_N2_Input	0.745389
	WBGene00173318	piRNA	CSR-1_56_N2_Input	0.118098
	WBGene00046996	piRNA	CSR-1_56_N2_Input	47.1209
	WBGene00171358	piRNA	CSR-1_56_N2_Input	0.0931736
	WBGene00050047	piRNA	CSR-1_56_N2_Input	0.186347
	WBGene00048324	piRNA	CSR-1_56_N2_Input	2.14299
	WBGene00048096	piRNA	CSR-1_56_N2_Input	5.77676
	WBGene00171601	piRNA	CSR-1_56_N2_Input	0.745389
	WBGene00047649	piRNA	CSR-1_56_N2_Input	0.0931736
	WBGene00165103	piRNA	CSR-1_56_N2_Input	2.42251
	WBGene00174365	piRNA	CSR-1_56_N2_Input	0
	WBGene00168358	piRNA	CSR-1_56_N2_Input	0.0931736
	WBGene00045894	piRNA	CSR-1_56_N2_Input	0.652215
	WBGene00168336	piRNA	CSR-1_56_N2_Input	0.372694
	WBGene00049549	piRNA	CSR-1_56_N2_Input	14.0692
	WBGene00046891	piRNA	CSR-1_56_N2_Input	0.43481
	WBGene00049814	piRNA	CSR-1_56_N2_Input	0.217405
	WBGene00173619	piRNA	CSR-1_56_N2_Input	0.931736
	WBGene00167903	piRNA	CSR-1_56_N2_Input	0.0931736
	WBGene00046471	piRNA	CSR-1_56_N2_Input	0.279521
	WBGene00048541	piRNA	CSR-1_56_N2_Input	0.0931736
	WBGene00166636	piRNA	CSR-1_56_N2_Input	0.279521
	WBGene00047446	piRNA	CSR-1_56_N2_Input	0.931736
	WBGene00050765	piRNA	CSR-1_56_N2_Input	0.559042
	WBGene00050748	piRNA	CSR-1_56_N2_Input	10.9945
	WBGene00167535	piRNA	CSR-1_56_N2_Input	0.559042
	WBGene00049305	piRNA	CSR-1_56_N2_Input	7.82658
	WBGene00050507	piRNA	CSR-1_56_N2_Input	1.49078
	WBGene00172637	piRNA	CSR-1_56_N2_Input	0.0931736
	WBGene00050625	piRNA	CSR-1_56_N2_Input	4.19281
	WBGene00048497	piRNA	CSR-1_56_N2_Input	1.58395
	WBGene00048649	piRNA	CSR-1_56_N2_Input	0.279521
	WBGene00171883	piRNA	CSR-1_56_N2_Input	0.931736
	WBGene00167238	piRNA	CSR-1_56_N2_Input	0.0931736
	WBGene00165131	piRNA	CSR-1_56_N2_Input	0.279521
	WBGene00166592	piRNA	CSR-1_56_N2_Input	0
	WBGene00170019	piRNA	CSR-1_56_N2_Input	1.11808
	WBGene00174849	piRNA	CSR-1_56_N2_Input	0.652215
	WBGene00167386	piRNA	CSR-1_56_N2_Input	0.186347
	WBGene00167243	piRNA	CSR-1_56_N2_Input	0.745389
	WBGene00171488	piRNA	CSR-1_56_N2_Input	0.0931736
	WBGene00169608	piRNA	CSR-1_56_N2_Input	0.279521
	WBGene00167476	piRNA	CSR-1_56_N2_Input	0.0931736
	WBGene00170040	piRNA	CSR-1_56_N2_Input	0.465868
	WBGene00170931	piRNA	CSR-1_56_N2_Input	0.652215
	WBGene00050777	piRNA	CSR-1_56_N2_Input	0.186347
	WBGene00168886	piRNA	CSR-1_56_N2_Input	21.8893
	WBGene00174342	piRNA	CSR-1_56_N2_Input	0.192857
	WBGene00166007	piRNA	CSR-1_56_N2_Input	0.638905
	WBGene00167653	piRNA	CSR-1_56_N2_Input	0.106484
	WBGene00171180	piRNA	CSR-1_56_N2_Input	0.559042
	WBGene00168162	piRNA	CSR-1_56_N2_Input	0
	WBGene00172978	piRNA	CSR-1_56_N2_Input	0.931736
	WBGene00166548	piRNA	CSR-1_56_N2_Input	1.21126
	WBGene00165772	piRNA	CSR-1_56_N2_Input	0.186347
	WBGene00166923	piRNA	CSR-1_56_N2_Input	0
	WBGene00048309	piRNA	CSR-1_56_N2_Input	12.6716
	WBGene00047253	piRNA	CSR-1_56_N2_Input	2.32934
	WBGene00172883	piRNA	CSR-1_56_N2_Input	0.0931736
	WBGene00170754	piRNA	CSR-1_56_N2_Input	3.35425
	WBGene00173088	piRNA	CSR-1_56_N2_Input	5.03137
	WBGene00048517	piRNA	CSR-1_56_N2_Input	0.372694
	WBGene00046217	piRNA	CSR-1_56_N2_Input	0.372694
	WBGene00046900	piRNA	CSR-1_56_N2_Input	2.88838
	WBGene00050153	piRNA	CSR-1_56_N2_Input	0.745389
	WBGene00050634	piRNA	CSR-1_56_N2_Input	1.3976
	WBGene00050138	piRNA	CSR-1_56_N2_Input	2.51569
	WBGene00174413	piRNA	CSR-1_56_N2_Input	0.363377
	WBGene00049842	piRNA	CSR-1_56_N2_Input	3.27039
	WBGene00171171	piRNA	CSR-1_56_N2_Input	0.372694
	WBGene00167558	piRNA	CSR-1_56_N2_Input	0.279521
	WBGene00166359	piRNA	CSR-1_56_N2_Input	9.03784
	WBGene00050083	piRNA	CSR-1_56_N2_Input	0.186347
	WBGene00045566	piRNA	CSR-1_56_N2_Input	0.465868
	WBGene00047955	piRNA	CSR-1_56_N2_Input	0.186347
	WBGene00174716	piRNA	CSR-1_56_N2_Input	0
	WBGene00172295	piRNA	CSR-1_56_N2_Input	0.0931736
	WBGene00173467	piRNA	CSR-1_56_N2_Input	0
	WBGene00046211	piRNA	CSR-1_56_N2_Input	1.11808
	WBGene00170775	piRNA	CSR-1_56_N2_Input	0.559042
	WBGene00166515	piRNA	CSR-1_56_N2_Input	0
	WBGene00047483	piRNA	CSR-1_56_N2_Input	1.30443
	WBGene00049643	piRNA	CSR-1_56_N2_Input	10.1559
	WBGene00169289	piRNA	CSR-1_56_N2_Input	2.14299
	WBGene00168680	piRNA	CSR-1_56_N2_Input	0
	WBGene00167070	piRNA	CSR-1_56_N2_Input	6.98802
	WBGene00048933	piRNA	CSR-1_56_N2_Input	1.21126
	WBGene00048595	piRNA	CSR-1_56_N2_Input	0.838562
	WBGene00173060	piRNA	CSR-1_56_N2_Input	0.559042
	WBGene00049095	piRNA	CSR-1_56_N2_Input	0.931736
	WBGene00173819	piRNA	CSR-1_56_N2_Input	0
	WBGene00046481	piRNA	CSR-1_56_N2_Input	1.11808
	WBGene00174274	piRNA	CSR-1_56_N2_Input	0.0931736
	WBGene00172011	piRNA	CSR-1_56_N2_Input	0.0931736
	WBGene00049982	piRNA	CSR-1_56_N2_Input	1.67712
	WBGene00048284	piRNA	CSR-1_56_N2_Input	0.931736
	WBGene00170014	piRNA	CSR-1_56_N2_Input	0.279521
	WBGene00050630	piRNA	CSR-1_56_N2_Input	0.0931736
	WBGene00170917	piRNA	CSR-1_56_N2_Input	0.0931736
	WBGene00170477	piRNA	CSR-1_56_N2_Input	0
	WBGene00173702	piRNA	CSR-1_56_N2_Input	0.465868
	WBGene00169312	piRNA	CSR-1_56_N2_Input	0.0931736
	WBGene00173138	piRNA	CSR-1_56_N2_Input	0.279521
	WBGene00166576	piRNA	CSR-1_56_N2_Input	0.745389
	WBGene00046674	piRNA	CSR-1_56_N2_Input	0.465868
	WBGene00046323	piRNA	CSR-1_56_N2_Input	0.559042
	WBGene00047858	piRNA	CSR-1_56_N2_Input	3.1679
	WBGene00165361	piRNA	CSR-1_56_N2_Input	0.186347
	WBGene00167231	piRNA	CSR-1_56_N2_Input	0.0931736
	WBGene00045685	piRNA	CSR-1_56_N2_Input	0.186347
	WBGene00170027	piRNA	CSR-1_56_N2_Input	11.5535
	WBGene00174142	piRNA	CSR-1_56_N2_Input	0.0931736
	WBGene00048401	piRNA	CSR-1_56_N2_Input	0.559042
	WBGene00047431	piRNA	CSR-1_56_N2_Input	4.00647
	WBGene00050868	piRNA	CSR-1_56_N2_Input	5.96311
	WBGene00049950	piRNA	CSR-1_56_N2_Input	15.0941
	WBGene00174697	piRNA	CSR-1_56_N2_Input	0
	WBGene00171380	piRNA	CSR-1_56_N2_Input	0.465868
	WBGene00050420	piRNA	CSR-1_56_N2_Input	0.372694
	WBGene00050740	piRNA	CSR-1_56_N2_Input	0.0931736
	WBGene00170229	piRNA	CSR-1_56_N2_Input	0.0931736
	WBGene00172318	piRNA	CSR-1_56_N2_Input	0.652215
	WBGene00047549	piRNA	CSR-1_56_N2_Input	0.372694
	WBGene00049873	piRNA	CSR-1_56_N2_Input	3.82012
	WBGene00171389	piRNA	CSR-1_56_N2_Input	2.70203
	WBGene00166478	piRNA	CSR-1_56_N2_Input	2.88838
	WBGene00173668	piRNA	CSR-1_56_N2_Input	0.372694
	WBGene00045800	piRNA	CSR-1_56_N2_Input	0.372694
	WBGene00049780	piRNA	CSR-1_56_N2_Input	0.279521
	WBGene00174300	piRNA	CSR-1_56_N2_Input	0.372694
	WBGene00050519	piRNA	CSR-1_56_N2_Input	1.02491
	WBGene00169394	piRNA	CSR-1_56_N2_Input	0.0931736
	WBGene00050611	piRNA	CSR-1_56_N2_Input	0.0931736
	WBGene00046214	piRNA	CSR-1_56_N2_Input	13.0443
	WBGene00174348	piRNA	CSR-1_56_N2_Input	0.0931736
	WBGene00173178	piRNA	CSR-1_56_N2_Input	0.0931736
	WBGene00172482	piRNA	CSR-1_56_N2_Input	0.0931736
	WBGene00169737	piRNA	CSR-1_56_N2_Input	13.976
	WBGene00166528	piRNA	CSR-1_56_N2_Input	0.652215
	WBGene00048263	piRNA	CSR-1_56_N2_Input	0.0931736
	WBGene00168738	piRNA	CSR-1_56_N2_Input	0
	WBGene00048471	piRNA	CSR-1_56_N2_Input	4.19281
	WBGene00046205	piRNA	CSR-1_56_N2_Input	1.11808
	WBGene00049214	piRNA	CSR-1_56_N2_Input	1.58395
	WBGene00166032	piRNA	CSR-1_56_N2_Input	0.0931736
	WBGene00048524	piRNA	CSR-1_56_N2_Input	0.279521
	WBGene00046873	piRNA	CSR-1_56_N2_Input	0.279521
	WBGene00172297	piRNA	CSR-1_56_N2_Input	0
	WBGene00047276	piRNA	CSR-1_56_N2_Input	0.372694
	WBGene00047134	piRNA	CSR-1_56_N2_Input	2.70203
	WBGene00167097	piRNA	CSR-1_56_N2_Input	0.0931736
	WBGene00174567	piRNA	CSR-1_56_N2_Input	0.186347
	WBGene00046517	piRNA	CSR-1_56_N2_Input	0.372694
	WBGene00170760	piRNA	CSR-1_56_N2_Input	1.56842
	WBGene00164996	piRNA	CSR-1_56_N2_Input	0
	WBGene00169255	piRNA	CSR-1_56_N2_Input	0.108703
	WBGene00174419	piRNA	CSR-1_56_N2_Input	0.817061
	WBGene00049248	piRNA	CSR-1_56_N2_Input	0.372694
	WBGene00048708	piRNA	CSR-1_56_N2_Input	3.63377
	WBGene00170304	piRNA	CSR-1_56_N2_Input	0
	WBGene00167044	piRNA	CSR-1_56_N2_Input	0.953238
	WBGene00050708	piRNA	CSR-1_56_N2_Input	2.88838
	WBGene00048496	piRNA	CSR-1_56_N2_Input	16.119
	WBGene00049639	piRNA	CSR-1_56_N2_Input	0.652215
	WBGene00049591	piRNA	CSR-1_56_N2_Input	0.559042
	WBGene00174828	piRNA	CSR-1_56_N2_Input	0.0931736
	WBGene00050174	piRNA	CSR-1_56_N2_Input	0.372694
	WBGene00174327	piRNA	CSR-1_56_N2_Input	1.95665
	WBGene00171088	piRNA	CSR-1_56_N2_Input	0.0931736
	WBGene00048283	piRNA	CSR-1_56_N2_Input	3.82012
	WBGene00172555	piRNA	CSR-1_56_N2_Input	0.186347
	WBGene00171186	piRNA	CSR-1_56_N2_Input	0.279521
	WBGene00050710	piRNA	CSR-1_56_N2_Input	11.833
	WBGene00046199	piRNA	CSR-1_56_N2_Input	0.745389
	WBGene00168099	piRNA	CSR-1_56_N2_Input	0.279521
	WBGene00167992	piRNA	CSR-1_56_N2_Input	1.02491
	WBGene00046248	piRNA	CSR-1_56_N2_Input	2.88838
	WBGene00050623	piRNA	CSR-1_56_N2_Input	1.3976
	WBGene00050207	piRNA	CSR-1_56_N2_Input	0
	WBGene00047420	piRNA	CSR-1_56_N2_Input	0.931736
	WBGene00172105	piRNA	CSR-1_56_N2_Input	0.372694
	WBGene00166907	piRNA	CSR-1_56_N2_Input	0.0931736
	WBGene00166575	piRNA	CSR-1_56_N2_Input	0
	WBGene00046630	piRNA	CSR-1_56_N2_Input	15.0941
	WBGene00166682	piRNA	CSR-1_56_N2_Input	0.186347
	WBGene00045762	piRNA	CSR-1_56_N2_Input	1.21126
	WBGene00047337	piRNA	CSR-1_56_N2_Input	0.652215
	WBGene00050116	piRNA	CSR-1_56_N2_Input	0.0931736
	WBGene00168313	piRNA	CSR-1_56_N2_Input	0.465868
	WBGene00171060	piRNA	CSR-1_56_N2_Input	1.46748
	WBGene00167361	piRNA	CSR-1_56_N2_Input	0.209641
	WBGene00047710	piRNA	CSR-1_56_N2_Input	2.70203
	WBGene00174573	piRNA	CSR-1_56_N2_Input	0
	WBGene00048150	piRNA	CSR-1_56_N2_Input	0.559042
	WBGene00165824	piRNA	CSR-1_56_N2_Input	0.0931736
	WBGene00050468	piRNA	CSR-1_56_N2_Input	38.2012
	WBGene00171560	piRNA	CSR-1_56_N2_Input	0
	WBGene00049346	piRNA	CSR-1_56_N2_Input	3.35425
	WBGene00174841	piRNA	CSR-1_56_N2_Input	10.0627
	WBGene00048039	piRNA	CSR-1_56_N2_Input	0.186347
	WBGene00169103	piRNA	CSR-1_56_N2_Input	0.372694
	WBGene00166903	piRNA	CSR-1_56_N2_Input	0.931736
	WBGene00048053	piRNA	CSR-1_56_N2_Input	2.04982
	WBGene00049411	piRNA	CSR-1_56_N2_Input	0.186347
	WBGene00045974	piRNA	CSR-1_56_N2_Input	0.0931736
	WBGene00047642	piRNA	CSR-1_56_N2_Input	0.652215
	WBGene00049556	piRNA	CSR-1_56_N2_Input	0.652215
	WBGene00167452	piRNA	CSR-1_56_N2_Input	0.838562
	WBGene00048722	piRNA	CSR-1_56_N2_Input	1.02491
	WBGene00045972	piRNA	CSR-1_56_N2_Input	0.372694
	WBGene00165469	piRNA	CSR-1_56_N2_Input	0.372694
	WBGene00174435	piRNA	CSR-1_56_N2_Input	0.465868
	WBGene00166875	piRNA	CSR-1_56_N2_Input	0.372694
	WBGene00048447	piRNA	CSR-1_56_N2_Input	16.2122
	WBGene00166343	piRNA	CSR-1_56_N2_Input	0
	WBGene00167764	piRNA	CSR-1_56_N2_Input	0.372694
	WBGene00168809	piRNA	CSR-1_56_N2_Input	10.2491
	WBGene00170155	piRNA	CSR-1_56_N2_Input	1.21126
	WBGene00165330	piRNA	CSR-1_56_N2_Input	0.465868
	WBGene00047928	piRNA	CSR-1_56_N2_Input	14.9078
	WBGene00170670	piRNA	CSR-1_56_N2_Input	0.0931736
	WBGene00173386	piRNA	CSR-1_56_N2_Input	6.61533
	WBGene00048973	piRNA	CSR-1_56_N2_Input	1.67712
	WBGene00048500	piRNA	CSR-1_56_N2_Input	14.5351
	WBGene00166175	piRNA	CSR-1_56_N2_Input	0.186347
	WBGene00168923	piRNA	CSR-1_56_N2_Input	0.559042
	WBGene00169002	piRNA	CSR-1_56_N2_Input	0.212968
	WBGene00046521	piRNA	CSR-1_56_N2_Input	0.532421
	WBGene00049196	piRNA	CSR-1_56_N2_Input	6.42898
	WBGene00046400	piRNA	CSR-1_56_N2_Input	0.559042
	WBGene00165805	piRNA	CSR-1_56_N2_Input	0.186347
	WBGene00170858	piRNA	CSR-1_56_N2_Input	0
	WBGene00047283	piRNA	CSR-1_56_N2_Input	0.838562
	WBGene00167002	piRNA	CSR-1_56_N2_Input	0.374197
	WBGene00050766	piRNA	CSR-1_56_N2_Input	7.35921
	WBGene00049528	piRNA	CSR-1_56_N2_Input	0.279521
	WBGene00047156	piRNA	CSR-1_56_N2_Input	1.11808
	WBGene00047338	piRNA	CSR-1_56_N2_Input	0.0931736
	WBGene00047507	piRNA	CSR-1_56_N2_Input	1.21126
	WBGene00169830	piRNA	CSR-1_56_N2_Input	0.745389
	WBGene00174397	piRNA	CSR-1_56_N2_Input	0.279521
	WBGene00166367	piRNA	CSR-1_56_N2_Input	0.186347
	WBGene00170486	piRNA	CSR-1_56_N2_Input	0.0931736
	WBGene00169068	piRNA	CSR-1_56_N2_Input	0.279521
	WBGene00048913	piRNA	CSR-1_56_N2_Input	3.1679
	WBGene00046639	piRNA	CSR-1_56_N2_Input	1.02491
	WBGene00174369	piRNA	CSR-1_56_N2_Input	0
	WBGene00166718	piRNA	CSR-1_56_N2_Input	0
	WBGene00050508	piRNA	CSR-1_56_N2_Input	3.63377
	WBGene00174068	piRNA	CSR-1_56_N2_Input	0.745389
	WBGene00047352	piRNA	CSR-1_56_N2_Input	2.51569
	WBGene00165153	piRNA	CSR-1_56_N2_Input	0.186347
	WBGene00050298	piRNA	CSR-1_56_N2_Input	3.63377
	WBGene00048038	piRNA	CSR-1_56_N2_Input	0.372694
	WBGene00045534	piRNA	CSR-1_56_N2_Input	1.02491
	WBGene00170036	piRNA	CSR-1_56_N2_Input	2.04982
	WBGene00048798	piRNA	CSR-1_56_N2_Input	0.186347
	WBGene00048807	piRNA	CSR-1_56_N2_Input	0.186347
	WBGene00046376	piRNA	CSR-1_56_N2_Input	0.0931736
	WBGene00048120	piRNA	CSR-1_56_N2_Input	1.21126
	WBGene00048803	piRNA	CSR-1_56_N2_Input	0.186347
	WBGene00166619	piRNA	CSR-1_56_N2_Input	0.0931736
	WBGene00048670	piRNA	CSR-1_56_N2_Input	2.14299
	WBGene00167697	piRNA	CSR-1_56_N2_Input	0.0931736
	WBGene00168904	piRNA	CSR-1_56_N2_Input	1.30443
	WBGene00174386	piRNA	CSR-1_56_N2_Input	0.969006
	WBGene00048211	piRNA	CSR-1_56_N2_Input	0.242251
	WBGene00048442	piRNA	CSR-1_56_N2_Input	7.08119
	WBGene00046198	piRNA	CSR-1_56_N2_Input	0.0931736
	WBGene00169081	piRNA	CSR-1_56_N2_Input	0.745389
	WBGene00047874	piRNA	CSR-1_56_N2_Input	2.32934
	WBGene00168168	piRNA	CSR-1_56_N2_Input	2.42251
	WBGene00048234	piRNA	CSR-1_56_N2_Input	0.559042
	WBGene00047270	piRNA	CSR-1_56_N2_Input	0.0931736
	WBGene00174826	piRNA	CSR-1_56_N2_Input	0.0931736
	WBGene00169680	piRNA	CSR-1_56_N2_Input	3.35425
	WBGene00046039	piRNA	CSR-1_56_N2_Input	0.279521
	WBGene00050253	piRNA	CSR-1_56_N2_Input	0.279521
	WBGene00050608	piRNA	CSR-1_56_N2_Input	1.02491
	WBGene00166126	piRNA	CSR-1_56_N2_Input	0.0931736
	WBGene00046034	piRNA	CSR-1_56_N2_Input	0.0931736
	WBGene00169921	piRNA	CSR-1_56_N2_Input	1.95665
	WBGene00167023	piRNA	CSR-1_56_N2_Input	0.186347
	WBGene00174036	piRNA	CSR-1_56_N2_Input	0.0931736
	WBGene00165599	piRNA	CSR-1_56_N2_Input	2.60886
	WBGene00171121	piRNA	CSR-1_56_N2_Input	0.465868
	WBGene00047812	piRNA	CSR-1_56_N2_Input	4.84503
	WBGene00172068	piRNA	CSR-1_56_N2_Input	0.279521
	WBGene00166583	piRNA	CSR-1_56_N2_Input	0.652215
	WBGene00172063	piRNA	CSR-1_56_N2_Input	1.21126
	WBGene00166586	piRNA	CSR-1_56_N2_Input	0.559042
	WBGene00174885	piRNA	CSR-1_56_N2_Input	0.0931736
	WBGene00166407	piRNA	CSR-1_56_N2_Input	5.03137
	WBGene00048505	piRNA	CSR-1_56_N2_Input	0.279521
	WBGene00048156	piRNA	CSR-1_56_N2_Input	2.23617
	WBGene00050167	piRNA	CSR-1_56_N2_Input	1.67712
	WBGene00166351	piRNA	CSR-1_56_N2_Input	0.0931736
	WBGene00050579	piRNA	CSR-1_56_N2_Input	2.98156
	WBGene00169062	piRNA	CSR-1_56_N2_Input	0.0931736
	WBGene00174533	piRNA	CSR-1_56_N2_Input	0.372694
	WBGene00166988	piRNA	CSR-1_56_N2_Input	0.0931736
	WBGene00047326	piRNA	CSR-1_56_N2_Input	0.559042
	WBGene00048256	piRNA	CSR-1_56_N2_Input	0.559042
	WBGene00048625	piRNA	CSR-1_56_N2_Input	0.279521
	WBGene00172527	piRNA	CSR-1_56_N2_Input	0.931736
	WBGene00045627	piRNA	CSR-1_56_N2_Input	0.0931736
	WBGene00048365	piRNA	CSR-1_56_N2_Input	0.186347
	WBGene00170170	piRNA	CSR-1_56_N2_Input	0.372694
	WBGene00046280	piRNA	CSR-1_56_N2_Input	1.67712
	WBGene00174845	piRNA	CSR-1_56_N2_Input	0
	WBGene00050002	piRNA	CSR-1_56_N2_Input	0.0931736
	WBGene00046756	piRNA	CSR-1_56_N2_Input	0.372694
	WBGene00047866	piRNA	CSR-1_56_N2_Input	0.465868
	WBGene00174166	piRNA	CSR-1_56_N2_Input	0.186347
	WBGene00173487	piRNA	CSR-1_56_N2_Input	0.186347
	WBGene00047013	piRNA	CSR-1_56_N2_Input	7.36072
	WBGene00045952	piRNA	CSR-1_56_N2_Input	0.372694
	WBGene00169546	piRNA	CSR-1_56_N2_Input	1.67712
	WBGene00165091	piRNA	CSR-1_56_N2_Input	0.0931736
	WBGene00050562	piRNA	CSR-1_56_N2_Input	0.559042
	WBGene00172646	piRNA	CSR-1_56_N2_Input	0.0931736
	WBGene00168509	piRNA	CSR-1_56_N2_Input	1.30443
	WBGene00049362	piRNA	CSR-1_56_N2_Input	0.279521
	WBGene00165438	piRNA	CSR-1_56_N2_Input	0.0931736
	WBGene00171281	piRNA	CSR-1_56_N2_Input	1.58395
	WBGene00046558	piRNA	CSR-1_56_N2_Input	0.465868
	WBGene00173899	piRNA	CSR-1_56_N2_Input	0
	WBGene00165154	piRNA	CSR-1_56_N2_Input	0.186347
	WBGene00172255	piRNA	CSR-1_56_N2_Input	1.58395
	WBGene00167872	piRNA	CSR-1_56_N2_Input	0.0931736
	WBGene00170008	piRNA	CSR-1_56_N2_Input	0.931736
	WBGene00049938	piRNA	CSR-1_56_N2_Input	2.04982
	WBGene00049804	piRNA	CSR-1_56_N2_Input	0.931736
	WBGene00049333	piRNA	CSR-1_56_N2_Input	0.0931736
	WBGene00172630	piRNA	CSR-1_56_N2_Input	0.186347
	WBGene00172217	piRNA	CSR-1_56_N2_Input	0.279521
	WBGene00050629	piRNA	CSR-1_56_N2_Input	4.19281
	WBGene00046680	piRNA	CSR-1_56_N2_Input	1.67712
	WBGene00048654	piRNA	CSR-1_56_N2_Input	0.279521
	WBGene00049811	piRNA	CSR-1_56_N2_Input	0.279521
	WBGene00172660	piRNA	CSR-1_56_N2_Input	2.60886
	WBGene00050335	piRNA	CSR-1_56_N2_Input	1.86347
	WBGene00048254	piRNA	CSR-1_56_N2_Input	2.32934
	WBGene00167124	piRNA	CSR-1_56_N2_Input	0.372694
	WBGene00047728	piRNA	CSR-1_56_N2_Input	1.02491
	WBGene00050290	piRNA	CSR-1_56_N2_Input	1.7703
	WBGene00174380	piRNA	CSR-1_56_N2_Input	0.838562
	WBGene00173223	piRNA	CSR-1_56_N2_Input	0.0931736
	WBGene00046188	piRNA	CSR-1_56_N2_Input	2.0867
	WBGene00173038	piRNA	CSR-1_56_N2_Input	0.139113
	WBGene00048642	piRNA	CSR-1_56_N2_Input	0.1967
	WBGene00169406	piRNA	CSR-1_56_N2_Input	0.279521
	WBGene00168052	piRNA	CSR-1_56_N2_Input	1.30443
	WBGene00174923	piRNA	CSR-1_56_N2_Input	0.0931736
	WBGene00047103	piRNA	CSR-1_56_N2_Input	1.30443
	WBGene00048844	piRNA	CSR-1_56_N2_Input	1.49078
	WBGene00170233	piRNA	CSR-1_56_N2_Input	1.11808
	WBGene00168530	piRNA	CSR-1_56_N2_Input	1.95665
	WBGene00170083	piRNA	CSR-1_56_N2_Input	3.63377
	WBGene00168762	piRNA	CSR-1_56_N2_Input	0.186347
	WBGene00167665	piRNA	CSR-1_56_N2_Input	7.91976
	WBGene00047739	piRNA	CSR-1_56_N2_Input	0.372694
	WBGene00167353	piRNA	CSR-1_56_N2_Input	1.7703
	WBGene00049405	piRNA	CSR-1_56_N2_Input	0.465868
	WBGene00168740	piRNA	CSR-1_56_N2_Input	0.130443
	WBGene00173727	piRNA	CSR-1_56_N2_Input	0.521772
	WBGene00047510	piRNA	CSR-1_56_N2_Input	0.372694
	WBGene00048336	piRNA	CSR-1_56_N2_Input	0.0931736
	WBGene00047742	piRNA	CSR-1_56_N2_Input	1.11808
	WBGene00045641	piRNA	CSR-1_56_N2_Input	0.372694
	WBGene00171991	piRNA	CSR-1_56_N2_Input	4.00647
	WBGene00045790	piRNA	CSR-1_56_N2_Input	9.13101
	WBGene00174677	piRNA	CSR-1_56_N2_Input	0.745389
	WBGene00166179	piRNA	CSR-1_56_N2_Input	0
	WBGene00165421	piRNA	CSR-1_56_N2_Input	0.186347
	WBGene00048071	piRNA	CSR-1_56_N2_Input	1.95665
	WBGene00050031	piRNA	CSR-1_56_N2_Input	0.279521
	WBGene00174148	piRNA	CSR-1_56_N2_Input	0.0931736
	WBGene00049527	piRNA	CSR-1_56_N2_Input	0.0931736
	WBGene00048493	piRNA	CSR-1_56_N2_Input	1.58395
	WBGene00168424	piRNA	CSR-1_56_N2_Input	0
	WBGene00050082	piRNA	CSR-1_56_N2_Input	3.72694
	WBGene00171177	piRNA	CSR-1_56_N2_Input	2.88838
	WBGene00049848	piRNA	CSR-1_56_N2_Input	0.465868
	WBGene00046065	piRNA	CSR-1_56_N2_Input	5.68359
	WBGene00047727	piRNA	CSR-1_56_N2_Input	1.11808
	WBGene00174712	piRNA	CSR-1_56_N2_Input	13.2307
	WBGene00170030	piRNA	CSR-1_56_N2_Input	0.279521
	WBGene00171582	piRNA	CSR-1_56_N2_Input	0.279521
	WBGene00169283	piRNA	CSR-1_56_N2_Input	1.11808
	WBGene00165663	piRNA	CSR-1_56_N2_Input	0.279521
	WBGene00165164	piRNA	CSR-1_56_N2_Input	0.279521
	WBGene00172618	piRNA	CSR-1_56_N2_Input	0.372694
	WBGene00167512	piRNA	CSR-1_56_N2_Input	0.0931736
	WBGene00170721	piRNA	CSR-1_56_N2_Input	0.0931736
	WBGene00167100	piRNA	CSR-1_56_N2_Input	0.559042
	WBGene00174006	piRNA	CSR-1_56_N2_Input	6.14946
	WBGene00167539	piRNA	CSR-1_56_N2_Input	0.0931736
	WBGene00171286	piRNA	CSR-1_56_N2_Input	0.0931736
	WBGene00168562	piRNA	CSR-1_56_N2_Input	0.0931736
	WBGene00172012	piRNA	CSR-1_56_N2_Input	0.559042
	WBGene00171816	piRNA	CSR-1_56_N2_Input	0.0931736
	WBGene00173698	piRNA	CSR-1_56_N2_Input	0.0931736
	WBGene00169234	piRNA	CSR-1_56_N2_Input	0.0931736
	WBGene00172186	piRNA	CSR-1_56_N2_Input	1.11808
	WBGene00172729	piRNA	CSR-1_56_N2_Input	0.186347
	WBGene00170306	piRNA	CSR-1_56_N2_Input	2.88838
	WBGene00172427	piRNA	CSR-1_56_N2_Input	0.0931736
	WBGene00172520	piRNA	CSR-1_56_N2_Input	0.0931736
	WBGene00171525	piRNA	CSR-1_56_N2_Input	0.0931736
	WBGene00174374	piRNA	CSR-1_56_N2_Input	0.279521
	WBGene00166632	piRNA	CSR-1_56_N2_Input	0.186347
	WBGene00166332	piRNA	CSR-1_56_N2_Input	0.186347
	WBGene00168457	piRNA	CSR-1_56_N2_Input	0.0931736
	WBGene00169118	piRNA	CSR-1_56_N2_Input	0.0931736
	WBGene00167822	piRNA	CSR-1_56_N2_Input	0.186347
	WBGene00165026	piRNA	CSR-1_56_N2_Input	0.0931736
	WBGene00172703	piRNA	CSR-1_56_N2_Input	1.02491
	WBGene00170108	piRNA	CSR-1_56_N2_Input	0.0931736
	WBGene00167741	piRNA	CSR-1_56_N2_Input	0.186347
	WBGene00174280	piRNA	CSR-1_56_N2_Input	0.0931736
	WBGene00174624	piRNA	CSR-1_56_N2_Input	0.0931736
	WBGene00165500	piRNA	CSR-1_56_N2_Input	0.0931736
	WBGene00172257	piRNA	CSR-1_56_N2_Input	0.186347
	WBGene00173588	piRNA	CSR-1_56_N2_Input	0.0931736
	WBGene00174820	piRNA	CSR-1_56_N2_Input	0.0931736
	WBGene00174568	piRNA	CSR-1_56_N2_Input	0.0931736
	WBGene00165188	piRNA	CSR-1_56_N2_Input	0.0931736
	WBGene00173818	piRNA	CSR-1_56_N2_Input	0.0931736
	WBGene00174366	piRNA	CSR-1_56_N2_Input	0.0931736
	WBGene00174111	piRNA	CSR-1_56_N2_Input	0.0931736
	WBGene00174870	piRNA	CSR-1_56_N2_Input	0.279521
	WBGene00173336	piRNA	CSR-1_56_N2_Input	0.0931736
	WBGene00171708	piRNA	CSR-1_56_N2_Input	0.0931736
	WBGene00167316	piRNA	CSR-1_56_N2_Input	2.70203
	WBGene00167506	piRNA	CSR-1_56_N2_Input	0.0931736
	WBGene00167409	piRNA	CSR-1_56_N2_Input	0.0931736
	WBGene00171633	piRNA	CSR-1_56_N2_Input	1.67712
	WBGene00165601	piRNA	CSR-1_56_N2_Input	0.465868
	WBGene00174410	piRNA	CSR-1_56_N2_Input	0.0931736
	WBGene00174943	piRNA	CSR-1_56_N2_Input	0.0931736
	WBGene00168022	piRNA	CSR-1_56_N2_Input	0.186347
	WBGene00173639	piRNA	CSR-1_56_N2_Input	0.0931736
	WBGene00166375	piRNA	CSR-1_56_N2_Input	0.186347
	WBGene00166882	piRNA	CSR-1_56_N2_Input	0.0931736
	WBGene00174785	piRNA	CSR-1_56_N2_Input	0.186347
	WBGene00165653	piRNA	CSR-1_56_N2_Input	0.186347
	WBGene00168059	piRNA	CSR-1_56_N2_Input	3.91329
	cel-miR-50-5p	miRNA	CSR-1_56_N2_Input	1051.93
	cel-miR-50-3p	miRNA	CSR-1_56_N2_Input	0.465868
	cel-miR-8193-5p	miRNA	CSR-1_56_N2_Input	0.372694
	cel-miR-5546-3p	miRNA	CSR-1_56_N2_Input	0.0931736
	cel-miR-8204-5p	miRNA	CSR-1_56_N2_Input	0.186347
	cel-miR-244-5p	miRNA	CSR-1_56_N2_Input	210.852
	cel-miR-244-3p	miRNA	CSR-1_56_N2_Input	0.279521
	cel-miR-235-3p	miRNA	CSR-1_56_N2_Input	483.478
	cel-miR-235-5p	miRNA	CSR-1_56_N2_Input	0.465868
	cel-miR-1-3p	miRNA	CSR-1_56_N2_Input	64376.6
	cel-miR-1-5p	miRNA	CSR-1_56_N2_Input	21.3368
	cel-miR-4816-5p	miRNA	CSR-1_56_N2_Input	3.1679
	cel-miR-4816-3p	miRNA	CSR-1_56_N2_Input	7.64024
	cel-miR-245-3p	miRNA	CSR-1_56_N2_Input	270.11
	cel-miR-245-5p	miRNA	CSR-1_56_N2_Input	0.0931736
	cel-miR-8209-3p	miRNA	CSR-1_56_N2_Input	0.0931736
	cel-miR-79-3p	miRNA	CSR-1_56_N2_Input	515.902
	cel-miR-79-5p	miRNA	CSR-1_56_N2_Input	3.1679
	cel-miR-1019-5p	miRNA	CSR-1_56_N2_Input	0.186347
	cel-miR-2-3p	miRNA	CSR-1_56_N2_Input	1278.71
	cel-miR-2-5p	miRNA	CSR-1_56_N2_Input	1.21126
	cel-miR-71-5p	miRNA	CSR-1_56_N2_Input	4619.45
	cel-miR-71-3p	miRNA	CSR-1_56_N2_Input	6.42898
	cel-miR-2211-3p	miRNA	CSR-1_56_N2_Input	0.0931736
	cel-miR-1828	miRNA	CSR-1_56_N2_Input	0.0931736
	cel-miR-1817	miRNA	CSR-1_56_N2_Input	5.86994
	cel-miR-5545-3p	miRNA	CSR-1_56_N2_Input	0.0931736
	cel-miR-795-5p	miRNA	CSR-1_56_N2_Input	69.0416
	cel-miR-795-3p	miRNA	CSR-1_56_N2_Input	2.14299
	cel-miR-794-5p	miRNA	CSR-1_56_N2_Input	19.846
	cel-miR-794-3p	miRNA	CSR-1_56_N2_Input	1.3976
	cel-miR-1823-3p	miRNA	CSR-1_56_N2_Input	0.0931736
	cel-miR-1824-5p	miRNA	CSR-1_56_N2_Input	6.14946
	cel-miR-8187-3p	miRNA	CSR-1_56_N2_Input	4.09964
	cel-miR-8186-3p	miRNA	CSR-1_56_N2_Input	0.0931736
	cel-miR-72-5p	miRNA	CSR-1_56_N2_Input	7975.85
	cel-miR-72-3p	miRNA	CSR-1_56_N2_Input	6.61533
	cel-miR-8195-3p	miRNA	CSR-1_56_N2_Input	0.186347
	cel-miR-1830-5p	miRNA	CSR-1_56_N2_Input	0.279521
	cel-miR-1830-3p	miRNA	CSR-1_56_N2_Input	6.24263
	cel-lin-4-5p	miRNA	CSR-1_56_N2_Input	1692.5
	cel-lin-4-3p	miRNA	CSR-1_56_N2_Input	0.0931736
	cel-miR-1822-5p	miRNA	CSR-1_56_N2_Input	0.559042
	cel-miR-1822-3p	miRNA	CSR-1_56_N2_Input	44.537
	cel-miR-60-5p	miRNA	CSR-1_56_N2_Input	0.838562
	cel-miR-60-3p	miRNA	CSR-1_56_N2_Input	3085.82
	cel-miR-8192-3p	miRNA	CSR-1_56_N2_Input	0.186347
	cel-miR-236-3p	miRNA	CSR-1_56_N2_Input	404.094
	cel-miR-236-5p	miRNA	CSR-1_56_N2_Input	0.652215
	cel-miR-57-5p	miRNA	CSR-1_56_N2_Input	6057.5
	cel-miR-57-3p	miRNA	CSR-1_56_N2_Input	0.652215
	cel-miR-85-3p	miRNA	CSR-1_56_N2_Input	1681.88
	cel-miR-85-5p	miRNA	CSR-1_56_N2_Input	1.11808
	cel-miR-252-5p	miRNA	CSR-1_56_N2_Input	105.193
	cel-miR-35-3p	miRNA	CSR-1_56_N2_Input	484.503
	cel-miR-35-5p	miRNA	CSR-1_56_N2_Input	0.279521
	cel-miR-36-3p	miRNA	CSR-1_56_N2_Input	118.051
	cel-miR-36-5p	miRNA	CSR-1_56_N2_Input	0.186347
	cel-miR-37-5p	miRNA	CSR-1_56_N2_Input	0.186347
	cel-miR-37-3p	miRNA	CSR-1_56_N2_Input	629.388
	cel-miR-38-3p	miRNA	CSR-1_56_N2_Input	14.0692
	cel-miR-39-3p	miRNA	CSR-1_56_N2_Input	352.275
	cel-miR-39-5p	miRNA	CSR-1_56_N2_Input	0.279521
	cel-miR-40-3p	miRNA	CSR-1_56_N2_Input	65.8884
	cel-miR-40-5p	miRNA	CSR-1_56_N2_Input	0.652215
	cel-miR-41-3p	miRNA	CSR-1_56_N2_Input	1.58395
	cel-miR-41-5p	miRNA	CSR-1_56_N2_Input	0.931736
	cel-miR-2207-5p	miRNA	CSR-1_56_N2_Input	0.0931736
	cel-miR-355-5p	miRNA	CSR-1_56_N2_Input	76.7751
	cel-miR-8188-5p	miRNA	CSR-1_56_N2_Input	4.09964
	cel-miR-45-3p	miRNA	CSR-1_56_N2_Input	9657.3
	cel-miR-45-5p	miRNA	CSR-1_56_N2_Input	7.17437
	cel-miR-42-3p	miRNA	CSR-1_56_N2_Input	588.205
	cel-miR-43-3p	miRNA	CSR-1_56_N2_Input	52.6431
	cel-miR-43-5p	miRNA	CSR-1_56_N2_Input	0.372694
	cel-miR-44-3p	miRNA	CSR-1_56_N2_Input	9657.3
	cel-miR-44-5p	miRNA	CSR-1_56_N2_Input	1.7703
	cel-miR-4806-5p	miRNA	CSR-1_56_N2_Input	0.0931736
	cel-miR-77-3p	miRNA	CSR-1_56_N2_Input	1446.15
	cel-miR-77-5p	miRNA	CSR-1_56_N2_Input	15.001
	cel-miR-4929	miRNA	CSR-1_56_N2_Input	1.02491
	cel-miR-2217b-3p	miRNA	CSR-1_56_N2_Input	0.279521
	cel-miR-234-3p	miRNA	CSR-1_56_N2_Input	100.162
	cel-miR-229-5p	miRNA	CSR-1_56_N2_Input	928.568
	cel-miR-229-3p	miRNA	CSR-1_56_N2_Input	27.4862
	cel-miR-64-5p	miRNA	CSR-1_56_N2_Input	1910.5
	cel-miR-65-5p	miRNA	CSR-1_56_N2_Input	1689.36
	cel-miR-65-3p	miRNA	CSR-1_56_N2_Input	10.8081
	cel-miR-66-5p	miRNA	CSR-1_56_N2_Input	6767.85
	cel-miR-66-3p	miRNA	CSR-1_56_N2_Input	0.559042
	cel-miR-76-3p	miRNA	CSR-1_56_N2_Input	110.038
	cel-miR-4936	miRNA	CSR-1_56_N2_Input	0.372694
	cel-miR-4927	miRNA	CSR-1_56_N2_Input	0.372694
	cel-miR-4813-5p	miRNA	CSR-1_56_N2_Input	0.838562
	cel-miR-4813-3p	miRNA	CSR-1_56_N2_Input	5.77676
	cel-miR-67-3p	miRNA	CSR-1_56_N2_Input	32.7039
	cel-miR-67-5p	miRNA	CSR-1_56_N2_Input	0.465868
	cel-miR-8206-5p	miRNA	CSR-1_56_N2_Input	0.465868
	cel-miR-8206-3p	miRNA	CSR-1_56_N2_Input	0.745389
	cel-miR-5549-3p	miRNA	CSR-1_56_N2_Input	0.186347
	cel-miR-231-3p	miRNA	CSR-1_56_N2_Input	102.957
	cel-miR-231-5p	miRNA	CSR-1_56_N2_Input	5.03137
	cel-miR-356b-5p	miRNA	CSR-1_56_N2_Input	0.0931736
	cel-miR-356b-3p	miRNA	CSR-1_56_N2_Input	33.263
	cel-miR-80-5p	miRNA	CSR-1_56_N2_Input	75.8433
	cel-miR-80-3p	miRNA	CSR-1_56_N2_Input	8777.42
	cel-miR-238-5p	miRNA	CSR-1_56_N2_Input	0.465868
	cel-miR-238-3p	miRNA	CSR-1_56_N2_Input	2564.88
	cel-miR-90-3p	miRNA	CSR-1_56_N2_Input	9175.83
	cel-miR-90-5p	miRNA	CSR-1_56_N2_Input	6.80167
	cel-miR-1020-3p	miRNA	CSR-1_56_N2_Input	9.78323
	cel-miR-1020-5p	miRNA	CSR-1_56_N2_Input	1.49078
	cel-miR-86-5p	miRNA	CSR-1_56_N2_Input	2267.29
	cel-miR-86-3p	miRNA	CSR-1_56_N2_Input	6.42898
	cel-miR-46-5p	miRNA	CSR-1_56_N2_Input	145.455
	cel-miR-46-3p	miRNA	CSR-1_56_N2_Input	4186.91
	cel-miR-4814-3p	miRNA	CSR-1_56_N2_Input	0.745389
	cel-miR-2208a-5p	miRNA	CSR-1_56_N2_Input	0.0931736
	cel-miR-2208b-5p	miRNA	CSR-1_56_N2_Input	0.559042
	cel-miR-2208b-3p	miRNA	CSR-1_56_N2_Input	0.465868
	cel-miR-2209a-3p	miRNA	CSR-1_56_N2_Input	1.86347
	cel-miR-2209c-3p	miRNA	CSR-1_56_N2_Input	0.0931736
	cel-miR-4937	miRNA	CSR-1_56_N2_Input	0.931736
	cel-miR-58a-5p	miRNA	CSR-1_56_N2_Input	16.2122
	cel-miR-58a-3p	miRNA	CSR-1_56_N2_Input	151931
	cel-miR-242	miRNA	CSR-1_56_N2_Input	161.377
	cel-miR-243-3p	miRNA	CSR-1_56_N2_Input	27.2999
	cel-miR-8191-5p	miRNA	CSR-1_56_N2_Input	0.465868
	cel-miR-2217a-3p	miRNA	CSR-1_56_N2_Input	0.652215
	cel-miR-228-5p	miRNA	CSR-1_56_N2_Input	3214.49
	cel-miR-228-3p	miRNA	CSR-1_56_N2_Input	1.30443
	cel-miR-790-5p	miRNA	CSR-1_56_N2_Input	233.4
	cel-miR-790-3p	miRNA	CSR-1_56_N2_Input	1.58395
	cel-miR-8202-5p	miRNA	CSR-1_56_N2_Input	1.86347
	cel-miR-58b-3p	miRNA	CSR-1_56_N2_Input	0.652215
	cel-miR-58b-5p	miRNA	CSR-1_56_N2_Input	0.279521
	cel-miR-58c	miRNA	CSR-1_56_N2_Input	2.14299
	cel-miR-1820-5p	miRNA	CSR-1_56_N2_Input	285.67
	cel-miR-1820-3p	miRNA	CSR-1_56_N2_Input	0.0931736
	cel-miR-83-3p	miRNA	CSR-1_56_N2_Input	66.4328
	cel-miR-83-5p	miRNA	CSR-1_56_N2_Input	3.35425
	cel-miR-4920	miRNA	CSR-1_56_N2_Input	1.30443
	cel-miR-5551-5p	miRNA	CSR-1_56_N2_Input	11.9262
	cel-miR-2210-5p	miRNA	CSR-1_56_N2_Input	0.0931736
	cel-miR-2210-3p	miRNA	CSR-1_56_N2_Input	1.02491
	cel-miR-246-3p	miRNA	CSR-1_56_N2_Input	1024.91
	cel-miR-246-5p	miRNA	CSR-1_56_N2_Input	0.465868
	cel-miR-232-3p	miRNA	CSR-1_56_N2_Input	43.6052
	cel-miR-232-5p	miRNA	CSR-1_56_N2_Input	0.745389
	cel-miR-51-5p	miRNA	CSR-1_56_N2_Input	2005.38
	cel-miR-51-3p	miRNA	CSR-1_56_N2_Input	7.54706
	cel-miR-53-5p	miRNA	CSR-1_56_N2_Input	2447.25
	cel-miR-59-5p	miRNA	CSR-1_56_N2_Input	0.652215
	cel-miR-59-3p	miRNA	CSR-1_56_N2_Input	6124.3
	cel-miR-124-5p	miRNA	CSR-1_56_N2_Input	1.58395
	cel-miR-124-3p	miRNA	CSR-1_56_N2_Input	20.405
	cel-miR-52-5p	miRNA	CSR-1_56_N2_Input	42496.2
	cel-miR-52-3p	miRNA	CSR-1_56_N2_Input	4.19281
	cel-miR-798	miRNA	CSR-1_56_N2_Input	1.21126
	cel-miR-78	miRNA	CSR-1_56_N2_Input	7.08119
	cel-miR-789-3p	miRNA	CSR-1_56_N2_Input	2.32934
	cel-miR-789-5p	miRNA	CSR-1_56_N2_Input	2.70203
	cel-miR-1832b-3p	miRNA	CSR-1_56_N2_Input	0.0931736
	cel-miR-789-2-5p	miRNA	CSR-1_56_N2_Input	2.42251
	cel-miR-792-3p	miRNA	CSR-1_56_N2_Input	12.858
	cel-miR-1821-3p	miRNA	CSR-1_56_N2_Input	19.1938
	cel-miR-8200-3p	miRNA	CSR-1_56_N2_Input	0.279521
	cel-miR-4922	miRNA	CSR-1_56_N2_Input	0.0931736
	cel-miR-255-3p	miRNA	CSR-1_56_N2_Input	9.59688
	cel-miR-255-5p	miRNA	CSR-1_56_N2_Input	0.186347
	cel-miR-253-5p	miRNA	CSR-1_56_N2_Input	1.30443
	cel-miR-253-3p	miRNA	CSR-1_56_N2_Input	111.342
	cel-miR-70-3p	miRNA	CSR-1_56_N2_Input	17729.5
	cel-miR-70-5p	miRNA	CSR-1_56_N2_Input	8.66515
	cel-miR-357-3p	miRNA	CSR-1_56_N2_Input	23.9456
	cel-miR-358-5p	miRNA	CSR-1_56_N2_Input	10.6218
	cel-miR-358-3p	miRNA	CSR-1_56_N2_Input	25.6227
	cel-miR-259-5p	miRNA	CSR-1_56_N2_Input	69.9734
	cel-miR-259-3p	miRNA	CSR-1_56_N2_Input	3.63377
	cel-lsy-6-3p	miRNA	CSR-1_56_N2_Input	6.42898
	cel-miR-250-3p	miRNA	CSR-1_56_N2_Input	506.771
	cel-miR-250-5p	miRNA	CSR-1_56_N2_Input	0.931736
	cel-miR-61-5p	miRNA	CSR-1_56_N2_Input	15.4668
	cel-miR-61-3p	miRNA	CSR-1_56_N2_Input	679.049
	cel-miR-87-3p	miRNA	CSR-1_56_N2_Input	770.266
	cel-miR-87-5p	miRNA	CSR-1_56_N2_Input	0.279521
	cel-miR-48-5p	miRNA	CSR-1_56_N2_Input	2984.35
	cel-miR-48-3p	miRNA	CSR-1_56_N2_Input	29.9087
	cel-miR-241-5p	miRNA	CSR-1_56_N2_Input	154.948
	cel-miR-241-3p	miRNA	CSR-1_56_N2_Input	34.9401
	cel-miR-8210-5p	miRNA	CSR-1_56_N2_Input	0.0931736
	cel-miR-2221	miRNA	CSR-1_56_N2_Input	0.465868
	cel-miR-796	miRNA	CSR-1_56_N2_Input	0.279521
	cel-miR-4807	miRNA	CSR-1_56_N2_Input	0.0931736
	cel-miR-4808-3p	miRNA	CSR-1_56_N2_Input	0.372694
	cel-miR-4809-3p	miRNA	CSR-1_56_N2_Input	0.186347
	cel-miR-2220-3p	miRNA	CSR-1_56_N2_Input	1.49078
	cel-miR-1018	miRNA	CSR-1_56_N2_Input	0.652215
	cel-miR-4925	miRNA	CSR-1_56_N2_Input	0.186347
	cel-miR-248	miRNA	CSR-1_56_N2_Input	109.665
	cel-miR-8196a-3p	miRNA	CSR-1_56_N2_Input	0.559042
	cel-miR-73-3p	miRNA	CSR-1_56_N2_Input	3725.17
	cel-miR-73-5p	miRNA	CSR-1_56_N2_Input	3.5406
	cel-miR-74-3p	miRNA	CSR-1_56_N2_Input	196.317
	cel-miR-74-5p	miRNA	CSR-1_56_N2_Input	1.02491
	cel-miR-75-5p	miRNA	CSR-1_56_N2_Input	6.14946
	cel-miR-75-3p	miRNA	CSR-1_56_N2_Input	219.424
	cel-miR-81-5p	miRNA	CSR-1_56_N2_Input	1.95665
	cel-miR-81-3p	miRNA	CSR-1_56_N2_Input	3781.62
	cel-miR-82-3p	miRNA	CSR-1_56_N2_Input	15605.2
	cel-miR-82-5p	miRNA	CSR-1_56_N2_Input	1.30443
	cel-miR-34-5p	miRNA	CSR-1_56_N2_Input	265.452
	cel-miR-34-3p	miRNA	CSR-1_56_N2_Input	39.4124
	cel-miR-359	miRNA	CSR-1_56_N2_Input	36.0582
	cel-miR-785-3p	miRNA	CSR-1_56_N2_Input	178.707
	cel-miR-249-3p	miRNA	CSR-1_56_N2_Input	20.9641
	cel-miR-247-5p	miRNA	CSR-1_56_N2_Input	0.465868
	cel-miR-247-3p	miRNA	CSR-1_56_N2_Input	38.667
	cel-miR-797-5p	miRNA	CSR-1_56_N2_Input	41.1827
	cel-miR-797-3p	miRNA	CSR-1_56_N2_Input	0.372694
	cel-miR-230-5p	miRNA	CSR-1_56_N2_Input	43.8848
	cel-miR-230-3p	miRNA	CSR-1_56_N2_Input	82.1791
	cel-miR-791-3p	miRNA	CSR-1_56_N2_Input	7.36072
	cel-miR-791-5p	miRNA	CSR-1_56_N2_Input	0.838562
	cel-miR-360-5p	miRNA	CSR-1_56_N2_Input	0.372694
	cel-miR-1022-5p	miRNA	CSR-1_56_N2_Input	15.1873
	cel-miR-4811-3p	miRNA	CSR-1_56_N2_Input	2.14299
	cel-miR-240-5p	miRNA	CSR-1_56_N2_Input	12.7648
	cel-miR-240-3p	miRNA	CSR-1_56_N2_Input	209.641
	cel-miR-786-5p	miRNA	CSR-1_56_N2_Input	0.186347
	cel-miR-786-3p	miRNA	CSR-1_56_N2_Input	37.4558
	cel-miR-784-5p	miRNA	CSR-1_56_N2_Input	6.14946
	cel-miR-784-3p	miRNA	CSR-1_56_N2_Input	0.0931736
	cel-miR-237-5p	miRNA	CSR-1_56_N2_Input	3467.08
	cel-miR-237-3p	miRNA	CSR-1_56_N2_Input	8.19928
	cel-miR-788-5p	miRNA	CSR-1_56_N2_Input	44.0711
	cel-miR-788-3p	miRNA	CSR-1_56_N2_Input	57.2086
	cel-miR-799	miRNA	CSR-1_56_N2_Input	22.8275
	cel-miR-49-3p	miRNA	CSR-1_56_N2_Input	392.913
	cel-miR-49-5p	miRNA	CSR-1_56_N2_Input	9.59688
	cel-miR-251	miRNA	CSR-1_56_N2_Input	2.88838
	cel-miR-787-3p	miRNA	CSR-1_56_N2_Input	55.9042
	cel-miR-254-3p	miRNA	CSR-1_56_N2_Input	0.0931736
	cel-miR-254-5p	miRNA	CSR-1_56_N2_Input	1.11808
	cel-miR-239b-5p	miRNA	CSR-1_56_N2_Input	1.3976
	cel-miR-239a-5p	miRNA	CSR-1_56_N2_Input	52.3636
	cel-miR-239a-3p	miRNA	CSR-1_56_N2_Input	1.7703
	cel-miR-233-3p	miRNA	CSR-1_56_N2_Input	105.752
	cel-miR-233-5p	miRNA	CSR-1_56_N2_Input	0.652215
	cel-miR-62	miRNA	CSR-1_56_N2_Input	125.598
	cel-miR-56-5p	miRNA	CSR-1_56_N2_Input	0.372694
	cel-miR-56-3p	miRNA	CSR-1_56_N2_Input	1972.49
	cel-miR-55-3p	miRNA	CSR-1_56_N2_Input	2676.32
	cel-miR-55-5p	miRNA	CSR-1_56_N2_Input	0.838562
	cel-miR-55b	miRNA	CSR-1_56_N2_Input	0.0931736
	cel-miR-54-3p	miRNA	CSR-1_56_N2_Input	2229.64
	cel-miR-54-5p	miRNA	CSR-1_56_N2_Input	8.4788
	cel-miR-392-3p	miRNA	CSR-1_56_N2_Input	0.465868
	cel-miR-5592-5p	miRNA	CSR-1_56_N2_Input	64.0103
	cel-miR-5592-3p	miRNA	CSR-1_56_N2_Input	119.542
	cel-miR-793	miRNA	CSR-1_56_N2_Input	35.7787
	cel-miR-47-5p	miRNA	CSR-1_56_N2_Input	181.025
	cel-miR-47-3p	miRNA	CSR-1_56_N2_Input	1956.31
	cel-miR-8196b-3p	miRNA	CSR-1_56_N2_Input	1.7703
	cel-let-7-5p	miRNA	CSR-1_56_N2_Input	9204.34
	cel-let-7-3p	miRNA	CSR-1_56_N2_Input	20.8709
	cel-miR-1829b-5p	miRNA	CSR-1_56_N2_Input	5.68359
	cel-miR-1829b-3p	miRNA	CSR-1_56_N2_Input	0.698802
	cel-miR-1829c-5p	miRNA	CSR-1_56_N2_Input	33.7288
	cel-miR-1829c-3p	miRNA	CSR-1_56_N2_Input	0.698802
	cel-miR-4812-5p	miRNA	CSR-1_56_N2_Input	2.51569
	cel-miR-1829a-5p	miRNA	CSR-1_56_N2_Input	34.8469
	cel-miR-1829a-3p	miRNA	CSR-1_56_N2_Input	2.98156
	cel-miR-84-5p	miRNA	CSR-1_56_N2_Input	3834.93
	cel-miR-84-3p	miRNA	CSR-1_56_N2_Input	3.63377
	cel-miR-2212-5p	miRNA	CSR-1_56_N2_Input	9.96958
	cel-miR-1819-3p	miRNA	CSR-1_56_N2_Input	11.274
	cel-miR-1819-5p	miRNA	CSR-1_56_N2_Input	0.186347
	cel-miR-63-5p	miRNA	CSR-1_56_N2_Input	68.2963
	cel-miR-63-3p	miRNA	CSR-1_56_N2_Input	253.06
	WBGene00010959	protein_coding_AS	CSR-1_56_N2_Input	0.0931736
	WBGene00010960	protein_coding_AS	CSR-1_56_N2_Input	0.0931736
	WBGene00010963	protein_coding_AS	CSR-1_56_N2_Input	0.465868
	WBGene00010964	protein_coding_AS	CSR-1_56_N2_Input	0.0931736
	WBGene00010965	protein_coding_AS	CSR-1_56_N2_Input	0.0931736
	WBGene00010967	protein_coding_AS	CSR-1_56_N2_Input	0.0931736
	WBGene00021406	protein_coding_AS	CSR-1_56_N2_Input	0.0465868
	WBGene00021407	protein_coding_AS	CSR-1_56_N2_Input	0.0931736
	WBGene00021408	protein_coding_AS	CSR-1_56_N2_Input	0.0931736
	WBGene00021405	protein_coding_AS	CSR-1_56_N2_Input	0.0465868
	WBGene00021409	protein_coding_AS	CSR-1_56_N2_Input	0.0465868
	WBGene00021404	protein_coding_AS	CSR-1_56_N2_Input	0.0931736
	WBGene00001492	protein_coding_AS	CSR-1_56_N2_Input	3.54023
	WBGene00021403	protein_coding_AS	CSR-1_56_N2_Input	0.0931736
	WBGene00235260	protein_coding_AS	CSR-1_56_N2_Input	0.652215
	WBGene00235261	protein_coding_AS	CSR-1_56_N2_Input	0.0931736
	WBGene00015246	protein_coding_AS	CSR-1_56_N2_Input	8.38562
	WBGene00006599	protein_coding_AS	CSR-1_56_N2_Input	5.01157
	WBGene00015247	protein_coding_AS	CSR-1_56_N2_Input	35.8312
	WBGene00017928	protein_coding_AS	CSR-1_56_N2_Input	7.26754
	WBGene00017929	protein_coding_AS	CSR-1_56_N2_Input	9.57487
	WBGene00017926	protein_coding_AS	CSR-1_56_N2_Input	1.11808
	WBGene00000897	protein_coding_AS	CSR-1_56_N2_Input	2.98156
	WBGene00000674	protein_coding_AS	CSR-1_56_N2_Input	0.0931736
	WBGene00021400	protein_coding_AS	CSR-1_56_N2_Input	0.0931736
	WBGene00021398	protein_coding_AS	CSR-1_56_N2_Input	8.57197
	WBGene00219750	protein_coding_AS	CSR-1_56_N2_Input	1.50293
	WBGene00021397	protein_coding_AS	CSR-1_56_N2_Input	2.60886
	WBGene00021396	protein_coding_AS	CSR-1_56_N2_Input	0.68416
	WBGene00006561	protein_coding_AS	CSR-1_56_N2_Input	7.25201
	WBGene00021395	protein_coding_AS	CSR-1_56_N2_Input	7.22116
	WBGene00021402	protein_coding_AS	CSR-1_56_N2_Input	39.5225
	WBGene00000815	protein_coding_AS	CSR-1_56_N2_Input	10.5491
	WBGene00044736	protein_coding_AS	CSR-1_56_N2_Input	3.19896
	WBGene00195063	protein_coding_AS	CSR-1_56_N2_Input	4.95051
	WBGene00021394	protein_coding_AS	CSR-1_56_N2_Input	14.3931
	WBGene00021401	protein_coding_AS	CSR-1_56_N2_Input	1.95665
	WBGene00019821	protein_coding_AS	CSR-1_56_N2_Input	9.26011
	WBGene00019822	protein_coding_AS	CSR-1_56_N2_Input	16.3399
	WBGene00019823	protein_coding_AS	CSR-1_56_N2_Input	5.77676
	WBGene00019820	protein_coding_AS	CSR-1_56_N2_Input	16.2255
	WBGene00019819	protein_coding_AS	CSR-1_56_N2_Input	7.28618
	WBGene00001728	protein_coding_AS	CSR-1_56_N2_Input	0.0986544
	WBGene00019824	protein_coding_AS	CSR-1_56_N2_Input	12.3921
	WBGene00019825	protein_coding_AS	CSR-1_56_N2_Input	2.28741
	WBGene00001071	protein_coding_AS	CSR-1_56_N2_Input	0.442575
	WBGene00020647	protein_coding_AS	CSR-1_56_N2_Input	6.24263
	WBGene00003932	protein_coding_AS	CSR-1_56_N2_Input	1.7703
	WBGene00020651	protein_coding_AS	CSR-1_56_N2_Input	0.0931736
	WBGene00020650	protein_coding_AS	CSR-1_56_N2_Input	0.187194
	WBGene00020649	protein_coding_AS	CSR-1_56_N2_Input	2.43945
	WBGene00045177	protein_coding_AS	CSR-1_56_N2_Input	0.0931736
	WBGene00020648	protein_coding_AS	CSR-1_56_N2_Input	0.186347
	WBGene00019298	protein_coding_AS	CSR-1_56_N2_Input	2.04982
	WBGene00019300	protein_coding_AS	CSR-1_56_N2_Input	0.186347
	WBGene00019299	protein_coding_AS	CSR-1_56_N2_Input	0.279521
	WBGene00001099	protein_coding_AS	CSR-1_56_N2_Input	3.91329
	WBGene00001735	protein_coding_AS	CSR-1_56_N2_Input	0.0931736
	WBGene00017578	protein_coding_AS	CSR-1_56_N2_Input	1.49078
	WBGene00000675	protein_coding_AS	CSR-1_56_N2_Input	0
	WBGene00017577	protein_coding_AS	CSR-1_56_N2_Input	0.279521
	WBGene00017574	protein_coding_AS	CSR-1_56_N2_Input	0.0931736
	WBGene00017576	protein_coding_AS	CSR-1_56_N2_Input	20.473
	WBGene00022048	protein_coding_AS	CSR-1_56_N2_Input	51.2316
	WBGene00004981	protein_coding_AS	CSR-1_56_N2_Input	5.03137
	WBGene00004493	protein_coding_AS	CSR-1_56_N2_Input	11.5708
	WBGene00044789	protein_coding_AS	CSR-1_56_N2_Input	70.0493
	WBGene00020300	protein_coding_AS	CSR-1_56_N2_Input	8.29245
	WBGene00001338	protein_coding_AS	CSR-1_56_N2_Input	4.75185
	WBGene00020298	protein_coding_AS	CSR-1_56_N2_Input	17.1439
	WBGene00045249	protein_coding_AS	CSR-1_56_N2_Input	1.30443
	WBGene00020297	protein_coding_AS	CSR-1_56_N2_Input	27.5794
	WBGene00020296	protein_coding_AS	CSR-1_56_N2_Input	9.50371
	WBGene00001666	protein_coding_AS	CSR-1_56_N2_Input	33.6357
	WBGene00002187	protein_coding_AS	CSR-1_56_N2_Input	1.04598
	WBGene00020299	protein_coding_AS	CSR-1_56_N2_Input	0.652215
	WBGene00001332	protein_coding_AS	CSR-1_56_N2_Input	14.5278
	WBGene00000913	protein_coding_AS	CSR-1_56_N2_Input	11.9744
	WBGene00022046	protein_coding_AS	CSR-1_56_N2_Input	7.05014
	WBGene00022047	protein_coding_AS	CSR-1_56_N2_Input	1.02491
	WBGene00002041	protein_coding_AS	CSR-1_56_N2_Input	10.0728
	WBGene00022045	protein_coding_AS	CSR-1_56_N2_Input	4.37916
	WBGene00022044	protein_coding_AS	CSR-1_56_N2_Input	4.28599
	WBGene00235263	protein_coding_AS	CSR-1_56_N2_Input	5.63353
	WBGene00235264	protein_coding_AS	CSR-1_56_N2_Input	0.0931736
	WBGene00019773	protein_coding_AS	CSR-1_56_N2_Input	27.9352
	WBGene00019774	protein_coding_AS	CSR-1_56_N2_Input	3.1679
	WBGene00021011	protein_coding_AS	CSR-1_56_N2_Input	0.279521
	WBGene00021012	protein_coding_AS	CSR-1_56_N2_Input	28.3681
	WBGene00000213	protein_coding_AS	CSR-1_56_N2_Input	0.838562
	WBGene00021010	protein_coding_AS	CSR-1_56_N2_Input	10.9013
	WBGene00001625	protein_coding_AS	CSR-1_56_N2_Input	0.372694
	WBGene00018924	protein_coding_AS	CSR-1_56_N2_Input	0.0931736
	WBGene00001165	protein_coding_AS	CSR-1_56_N2_Input	0.502413
	WBGene00018925	protein_coding_AS	CSR-1_56_N2_Input	0.186347
	WBGene00001579	protein_coding_AS	CSR-1_56_N2_Input	19.9376
	WBGene00018926	protein_coding_AS	CSR-1_56_N2_Input	5.77676
	WBGene00189987	protein_coding_AS	CSR-1_56_N2_Input	0.186347
	WBGene00015994	protein_coding_AS	CSR-1_56_N2_Input	27.2067
	WBGene00015997	protein_coding_AS	CSR-1_56_N2_Input	5.77676
	WBGene00044457	protein_coding_AS	CSR-1_56_N2_Input	0.186347
	WBGene00015998	protein_coding_AS	CSR-1_56_N2_Input	0.186347
	WBGene00000676	protein_coding_AS	CSR-1_56_N2_Input	0
	WBGene00002140	protein_coding_AS	CSR-1_56_N2_Input	0.405603
	WBGene00015993	protein_coding_AS	CSR-1_56_N2_Input	0.191309
	WBGene00015497	protein_coding_AS	CSR-1_56_N2_Input	0.10146
	WBGene00019665	protein_coding_AS	CSR-1_56_N2_Input	3.35425
	WBGene00019658	protein_coding_AS	CSR-1_56_N2_Input	2.70203
	WBGene00004427	protein_coding_AS	CSR-1_56_N2_Input	8.4788
	WBGene00019664	protein_coding_AS	CSR-1_56_N2_Input	6.14946
	WBGene00019663	protein_coding_AS	CSR-1_56_N2_Input	0.559042
	WBGene00044723	protein_coding_AS	CSR-1_56_N2_Input	0.279521
	WBGene00019659	protein_coding_AS	CSR-1_56_N2_Input	0.372694
	WBGene00019660	protein_coding_AS	CSR-1_56_N2_Input	1.02491
	WBGene00019661	protein_coding_AS	CSR-1_56_N2_Input	0.372694
	WBGene00018256	protein_coding_AS	CSR-1_56_N2_Input	0.310579
	WBGene00021950	protein_coding_AS	CSR-1_56_N2_Input	1.22166
	WBGene00044460	protein_coding_AS	CSR-1_56_N2_Input	8.38562
	WBGene00044459	protein_coding_AS	CSR-1_56_N2_Input	4.48367
	WBGene00021951	protein_coding_AS	CSR-1_56_N2_Input	0.0931736
	WBGene00021948	protein_coding_AS	CSR-1_56_N2_Input	0.838562
	WBGene00021947	protein_coding_AS	CSR-1_56_N2_Input	0
	WBGene00000677	protein_coding_AS	CSR-1_56_N2_Input	4.66939
	WBGene00018928	protein_coding_AS	CSR-1_56_N2_Input	3.63377
	WBGene00018933	protein_coding_AS	CSR-1_56_N2_Input	73.3276
	WBGene00018932	protein_coding_AS	CSR-1_56_N2_Input	5.12455
	WBGene00018931	protein_coding_AS	CSR-1_56_N2_Input	1.49078
	WBGene00004824	protein_coding_AS	CSR-1_56_N2_Input	12.1126
	WBGene00018930	protein_coding_AS	CSR-1_56_N2_Input	0.559042
	WBGene00018935	protein_coding_AS	CSR-1_56_N2_Input	25.0637
	WBGene00018934	protein_coding_AS	CSR-1_56_N2_Input	4.56551
	WBGene00001154	protein_coding_AS	CSR-1_56_N2_Input	3.18204
	WBGene00021935	protein_coding_AS	CSR-1_56_N2_Input	9.78323
	WBGene00185088	protein_coding_AS	CSR-1_56_N2_Input	5.03137
	WBGene00021936	protein_coding_AS	CSR-1_56_N2_Input	9.67146
	WBGene00021942	protein_coding_AS	CSR-1_56_N2_Input	0.0931736
	WBGene00044742	protein_coding_AS	CSR-1_56_N2_Input	26.3681
	WBGene00021943	protein_coding_AS	CSR-1_56_N2_Input	6.33687
	WBGene00021941	protein_coding_AS	CSR-1_56_N2_Input	12.5991
	WBGene00021945	protein_coding_AS	CSR-1_56_N2_Input	21.6015
	WBGene00044757	protein_coding_AS	CSR-1_56_N2_Input	0.186347
	WBGene00021939	protein_coding_AS	CSR-1_56_N2_Input	258.828
	WBGene00021938	protein_coding_AS	CSR-1_56_N2_Input	11.3384
	WBGene00007007	protein_coding_AS	CSR-1_56_N2_Input	0.559049
	WBGene00016649	protein_coding_AS	CSR-1_56_N2_Input	0.614946
	WBGene00045301	protein_coding_AS	CSR-1_56_N2_Input	0.0745389
	WBGene00016648	protein_coding_AS	CSR-1_56_N2_Input	0.614946
	WBGene00045300	protein_coding_AS	CSR-1_56_N2_Input	0.0745389
	WBGene00016647	protein_coding_AS	CSR-1_56_N2_Input	0.614946
	WBGene00045299	protein_coding_AS	CSR-1_56_N2_Input	0.0745389
	WBGene00016646	protein_coding_AS	CSR-1_56_N2_Input	0.614946
	WBGene00045298	protein_coding_AS	CSR-1_56_N2_Input	0.0745389
	WBGene00019073	protein_coding_AS	CSR-1_56_N2_Input	0.614946
	WBGene00019072	protein_coding_AS	CSR-1_56_N2_Input	0.0745389
	WBGene00019070	protein_coding_AS	CSR-1_56_N2_Input	756.104
	WBGene00019069	protein_coding_AS	CSR-1_56_N2_Input	4.62141
	WBGene00019067	protein_coding_AS	CSR-1_56_N2_Input	0.186347
	WBGene00019068	protein_coding_AS	CSR-1_56_N2_Input	3.91329
	WBGene00004047	protein_coding_AS	CSR-1_56_N2_Input	16.1891
	WBGene00043705	protein_coding_AS	CSR-1_56_N2_Input	12.2978
	WBGene00002278	protein_coding_AS	CSR-1_56_N2_Input	12.9591
	WBGene00021923	protein_coding_AS	CSR-1_56_N2_Input	5.96311
	WBGene00021925	protein_coding_AS	CSR-1_56_N2_Input	1.86347
	WBGene00021926	protein_coding_AS	CSR-1_56_N2_Input	3.82012
	WBGene00021922	protein_coding_AS	CSR-1_56_N2_Input	6.7085
	WBGene00021921	protein_coding_AS	CSR-1_56_N2_Input	22.8177
	WBGene00021927	protein_coding_AS	CSR-1_56_N2_Input	116.345
	WBGene00021928	protein_coding_AS	CSR-1_56_N2_Input	5.40407
	WBGene00005903	protein_coding_AS	CSR-1_56_N2_Input	8.01293
	WBGene00219399	protein_coding_AS	CSR-1_56_N2_Input	64.753
	WBGene00021929	protein_coding_AS	CSR-1_56_N2_Input	11.3672
	WBGene00021930	protein_coding_AS	CSR-1_56_N2_Input	45.282
	WBGene00021920	protein_coding_AS	CSR-1_56_N2_Input	2.88838
	WBGene00021931	protein_coding_AS	CSR-1_56_N2_Input	296.534
	WBGene00000816	protein_coding_AS	CSR-1_56_N2_Input	9.09281
	WBGene00021934	protein_coding_AS	CSR-1_56_N2_Input	9.78746
	WBGene00021933	protein_coding_AS	CSR-1_56_N2_Input	1.40002
	WBGene00021932	protein_coding_AS	CSR-1_56_N2_Input	5.03137
	WBGene00044462	protein_coding_AS	CSR-1_56_N2_Input	0.201876
	WBGene00016637	protein_coding_AS	CSR-1_56_N2_Input	64.383
	WBGene00003893	protein_coding_AS	CSR-1_56_N2_Input	0.279521
	WBGene00005905	protein_coding_AS	CSR-1_56_N2_Input	0
	WBGene00005904	protein_coding_AS	CSR-1_56_N2_Input	1.21126
	WBGene00016638	protein_coding_AS	CSR-1_56_N2_Input	0.190488
	WBGene00016639	protein_coding_AS	CSR-1_56_N2_Input	118.04
	WBGene00016797	protein_coding_AS	CSR-1_56_N2_Input	6.42569
	WBGene00016796	protein_coding_AS	CSR-1_56_N2_Input	6.98802
	WBGene00022426	protein_coding_AS	CSR-1_56_N2_Input	10.1713
	WBGene00022428	protein_coding_AS	CSR-1_56_N2_Input	4.8465
	WBGene00007020	protein_coding_AS	CSR-1_56_N2_Input	1.77282
	WBGene00022427	protein_coding_AS	CSR-1_56_N2_Input	9.8764
	WBGene00001104	protein_coding_AS	CSR-1_56_N2_Input	0.0931736
	WBGene00001103	protein_coding_AS	CSR-1_56_N2_Input	0.0931736
	WBGene00021123	protein_coding_AS	CSR-1_56_N2_Input	0.652215
	WBGene00044463	protein_coding_AS	CSR-1_56_N2_Input	0.931736
	WBGene00021122	protein_coding_AS	CSR-1_56_N2_Input	0
	WBGene00021121	protein_coding_AS	CSR-1_56_N2_Input	0.652215
	WBGene00009521	protein_coding_AS	CSR-1_56_N2_Input	9.7144
	WBGene00044908	protein_coding_AS	CSR-1_56_N2_Input	0.307473
	WBGene00009522	protein_coding_AS	CSR-1_56_N2_Input	0.186347
	WBGene00009523	protein_coding_AS	CSR-1_56_N2_Input	0.186347
	WBGene00009524	protein_coding_AS	CSR-1_56_N2_Input	0.465868
	WBGene00009518	protein_coding_AS	CSR-1_56_N2_Input	27.1088
	WBGene00009519	protein_coding_AS	CSR-1_56_N2_Input	0.0931736
	WBGene00009517	protein_coding_AS	CSR-1_56_N2_Input	0.344548
	WBGene00009520	protein_coding_AS	CSR-1_56_N2_Input	0.217405
	WBGene00009526	protein_coding_AS	CSR-1_56_N2_Input	4.28599
	WBGene00009525	protein_coding_AS	CSR-1_56_N2_Input	0.0931736
	WBGene00009515	protein_coding_AS	CSR-1_56_N2_Input	1.8834
	WBGene00007476	protein_coding_AS	CSR-1_56_N2_Input	3.72694
	WBGene00022425	protein_coding_AS	CSR-1_56_N2_Input	11.1551
	WBGene00018776	protein_coding_AS	CSR-1_56_N2_Input	19.4473
	WBGene00018778	protein_coding_AS	CSR-1_56_N2_Input	41.0988
	WBGene00018777	protein_coding_AS	CSR-1_56_N2_Input	66.9259
	WBGene00019054	protein_coding_AS	CSR-1_56_N2_Input	0.745389
	WBGene00004338	protein_coding_AS	CSR-1_56_N2_Input	7.3693
	WBGene00000678	protein_coding_AS	CSR-1_56_N2_Input	1.33327
	WBGene00022423	protein_coding_AS	CSR-1_56_N2_Input	2.51569
	WBGene00022314	protein_coding_AS	CSR-1_56_N2_Input	0.372694
	WBGene00022309	protein_coding_AS	CSR-1_56_N2_Input	2.70379
	WBGene00022310	protein_coding_AS	CSR-1_56_N2_Input	10.7155
	WBGene00002180	protein_coding_AS	CSR-1_56_N2_Input	1.3976
	WBGene00022311	protein_coding_AS	CSR-1_56_N2_Input	31.9707
	WBGene00022312	protein_coding_AS	CSR-1_56_N2_Input	2.68984
	WBGene00235267	protein_coding_AS	CSR-1_56_N2_Input	1.49078
	WBGene00000546	protein_coding_AS	CSR-1_56_N2_Input	76.0365
	WBGene00000547	protein_coding_AS	CSR-1_56_N2_Input	24.34
	WBGene00022307	protein_coding_AS	CSR-1_56_N2_Input	31.6734
	WBGene00000680	protein_coding_AS	CSR-1_56_N2_Input	0.0931736
	WBGene00022313	protein_coding_AS	CSR-1_56_N2_Input	6.8849
	WBGene00044464	protein_coding_AS	CSR-1_56_N2_Input	0.279521
	WBGene00003806	protein_coding_AS	CSR-1_56_N2_Input	8.76414
	WBGene00022306	protein_coding_AS	CSR-1_56_N2_Input	215.158
	WBGene00019368	protein_coding_AS	CSR-1_56_N2_Input	1.15174
	WBGene00044719	protein_coding_AS	CSR-1_56_N2_Input	0.0931736
	WBGene00019369	protein_coding_AS	CSR-1_56_N2_Input	0.0931736
	WBGene00019367	protein_coding_AS	CSR-1_56_N2_Input	0.279521
	WBGene00019370	protein_coding_AS	CSR-1_56_N2_Input	21.2491
	WBGene00016427	protein_coding_AS	CSR-1_56_N2_Input	19.1006
	WBGene00000681	protein_coding_AS	CSR-1_56_N2_Input	0.310779
	WBGene00044073	protein_coding_AS	CSR-1_56_N2_Input	1.21126
	WBGene00016425	protein_coding_AS	CSR-1_56_N2_Input	1.21126
	WBGene00016424	protein_coding_AS	CSR-1_56_N2_Input	0.745389
	WBGene00021519	protein_coding_AS	CSR-1_56_N2_Input	0.745389
	WBGene00021518	protein_coding_AS	CSR-1_56_N2_Input	2.79521
	WBGene00021517	protein_coding_AS	CSR-1_56_N2_Input	0.0931736
	WBGene00003794	protein_coding_AS	CSR-1_56_N2_Input	30.3906
	WBGene00021516	protein_coding_AS	CSR-1_56_N2_Input	0.0979137
	WBGene00000416	protein_coding_AS	CSR-1_56_N2_Input	7.17437
	WBGene00021515	protein_coding_AS	CSR-1_56_N2_Input	50.0342
	WBGene00021514	protein_coding_AS	CSR-1_56_N2_Input	4.01144
	WBGene00001105	protein_coding_AS	CSR-1_56_N2_Input	1.30443
	WBGene00003712	protein_coding_AS	CSR-1_56_N2_Input	1.21126
	WBGene00021521	protein_coding_AS	CSR-1_56_N2_Input	0.13976
	WBGene00003682	protein_coding_AS	CSR-1_56_N2_Input	2.00323
	WBGene00003677	protein_coding_AS	CSR-1_56_N2_Input	0.186347
	WBGene00045255	protein_coding_AS	CSR-1_56_N2_Input	10.0627
	WBGene00021525	protein_coding_AS	CSR-1_56_N2_Input	0.0931736
	WBGene00021513	protein_coding_AS	CSR-1_56_N2_Input	0
	WBGene00021522	protein_coding_AS	CSR-1_56_N2_Input	9.83066
	WBGene00004497	protein_coding_AS	CSR-1_56_N2_Input	6.33581
	WBGene00021512	protein_coding_AS	CSR-1_56_N2_Input	9.48765
	WBGene00021511	protein_coding_AS	CSR-1_56_N2_Input	0.186347
	WBGene00021524	protein_coding_AS	CSR-1_56_N2_Input	0.186347
	WBGene00044618	protein_coding_AS	CSR-1_56_N2_Input	0.0931736
	WBGene00019538	protein_coding_AS	CSR-1_56_N2_Input	22.6545
	WBGene00003947	protein_coding_AS	CSR-1_56_N2_Input	16.6781
	WBGene00019537	protein_coding_AS	CSR-1_56_N2_Input	15.0941
	WBGene00019536	protein_coding_AS	CSR-1_56_N2_Input	323.154
	WBGene00019540	protein_coding_AS	CSR-1_56_N2_Input	46.6124
	WBGene00044293	protein_coding_AS	CSR-1_56_N2_Input	0.0931736
	WBGene00195004	protein_coding_AS	CSR-1_56_N2_Input	0.280598
	WBGene00021507	protein_coding_AS	CSR-1_56_N2_Input	8.40893
	WBGene00021508	protein_coding_AS	CSR-1_56_N2_Input	3.35425
	WBGene00021506	protein_coding_AS	CSR-1_56_N2_Input	8.85149
	WBGene00021509	protein_coding_AS	CSR-1_56_N2_Input	46.6532
	WBGene00021505	protein_coding_AS	CSR-1_56_N2_Input	109.264
	WBGene00000682	protein_coding_AS	CSR-1_56_N2_Input	0.142044
	WBGene00021510	protein_coding_AS	CSR-1_56_N2_Input	1.82765
	WBGene00021410	protein_coding_AS	CSR-1_56_N2_Input	0.0931736
	WBGene00004913	protein_coding_AS	CSR-1_56_N2_Input	2.20122
	WBGene00000683	protein_coding_AS	CSR-1_56_N2_Input	0.0931736
	WBGene00000553	protein_coding_AS	CSR-1_56_N2_Input	1.57136
	WBGene00019462	protein_coding_AS	CSR-1_56_N2_Input	5.86994
	WBGene00001173	protein_coding_AS	CSR-1_56_N2_Input	19.6605
	WBGene00001186	protein_coding_AS	CSR-1_56_N2_Input	1.03331
	WBGene00001253	protein_coding_AS	CSR-1_56_N2_Input	0.0931736
	WBGene00018681	protein_coding_AS	CSR-1_56_N2_Input	21.0281
	WBGene00018680	protein_coding_AS	CSR-1_56_N2_Input	4.75185
	WBGene00018679	protein_coding_AS	CSR-1_56_N2_Input	3.26763
	WBGene00138717	protein_coding_AS	CSR-1_56_N2_Input	3.69589
	WBGene00018678	protein_coding_AS	CSR-1_56_N2_Input	5.56712
	WBGene00006738	protein_coding_AS	CSR-1_56_N2_Input	10.0627
	WBGene00021655	protein_coding_AS	CSR-1_56_N2_Input	37.1297
	WBGene00044466	protein_coding_AS	CSR-1_56_N2_Input	11.1808
	WBGene00022298	protein_coding_AS	CSR-1_56_N2_Input	8.75832
	WBGene00022297	protein_coding_AS	CSR-1_56_N2_Input	7.08119
	WBGene00022302	protein_coding_AS	CSR-1_56_N2_Input	544.411
	WBGene00022300	protein_coding_AS	CSR-1_56_N2_Input	44.1287
	WBGene00022296	protein_coding_AS	CSR-1_56_N2_Input	13.582
	WBGene00022301	protein_coding_AS	CSR-1_56_N2_Input	19.0222
	WBGene00022303	protein_coding_AS	CSR-1_56_N2_Input	0
	WBGene00022295	protein_coding_AS	CSR-1_56_N2_Input	0.186347
	WBGene00044467	protein_coding_AS	CSR-1_56_N2_Input	5.03137
	WBGene00019874	protein_coding_AS	CSR-1_56_N2_Input	0.0931736
	WBGene00019873	protein_coding_AS	CSR-1_56_N2_Input	1.02491
	WBGene00019875	protein_coding_AS	CSR-1_56_N2_Input	1.02885
	WBGene00044649	protein_coding_AS	CSR-1_56_N2_Input	0.186347
	WBGene00219423	protein_coding_AS	CSR-1_56_N2_Input	0.675509
	WBGene00000487	protein_coding_AS	CSR-1_56_N2_Input	0.279521
	WBGene00016027	protein_coding_AS	CSR-1_56_N2_Input	0.931736
	WBGene00016025	protein_coding_AS	CSR-1_56_N2_Input	0.652215
	WBGene00016024	protein_coding_AS	CSR-1_56_N2_Input	0.559042
	WBGene00001729	protein_coding_AS	CSR-1_56_N2_Input	0.0931736
	WBGene00016023	protein_coding_AS	CSR-1_56_N2_Input	0.476221
	WBGene00077523	protein_coding_AS	CSR-1_56_N2_Input	0.279521
	WBGene00016918	protein_coding_AS	CSR-1_56_N2_Input	0.290702
	WBGene00235274	protein_coding_AS	CSR-1_56_N2_Input	0
	WBGene00016920	protein_coding_AS	CSR-1_56_N2_Input	0.186347
	WBGene00016919	protein_coding_AS	CSR-1_56_N2_Input	0.559042
	WBGene00016917	protein_coding_AS	CSR-1_56_N2_Input	0.465868
	WBGene00022134	protein_coding_AS	CSR-1_56_N2_Input	10.316
	WBGene00044650	protein_coding_AS	CSR-1_56_N2_Input	4.38799
	WBGene00235277	protein_coding_AS	CSR-1_56_N2_Input	44.1774
	WBGene00020208	protein_coding_AS	CSR-1_56_N2_Input	6.32649
	WBGene00019785	protein_coding_AS	CSR-1_56_N2_Input	9.32318
	WBGene00019784	protein_coding_AS	CSR-1_56_N2_Input	1.60203
	WBGene00019783	protein_coding_AS	CSR-1_56_N2_Input	8.93884
	WBGene00019786	protein_coding_AS	CSR-1_56_N2_Input	35.4991
	WBGene00019787	protein_coding_AS	CSR-1_56_N2_Input	8.9689
	WBGene00002990	protein_coding_AS	CSR-1_56_N2_Input	179.961
	WBGene00021416	protein_coding_AS	CSR-1_56_N2_Input	68.6689
	WBGene00006920	protein_coding_AS	CSR-1_56_N2_Input	33.4349
	WBGene00006912	protein_coding_AS	CSR-1_56_N2_Input	6.14946
	WBGene00219413	protein_coding_AS	CSR-1_56_N2_Input	24.2251
	WBGene00021415	protein_coding_AS	CSR-1_56_N2_Input	38.538
	WBGene00021417	protein_coding_AS	CSR-1_56_N2_Input	49.382
	WBGene00021425	protein_coding_AS	CSR-1_56_N2_Input	5.55936
	WBGene00021423	protein_coding_AS	CSR-1_56_N2_Input	22.0467
	WBGene00021421	protein_coding_AS	CSR-1_56_N2_Input	5.77676
	WBGene00021427	protein_coding_AS	CSR-1_56_N2_Input	4.09964
	WBGene00021420	protein_coding_AS	CSR-1_56_N2_Input	4.9382
	WBGene00021419	protein_coding_AS	CSR-1_56_N2_Input	3.9357
	WBGene00021428	protein_coding_AS	CSR-1_56_N2_Input	39.2956
	WBGene00021430	protein_coding_AS	CSR-1_56_N2_Input	271.356
	WBGene00016671	protein_coding_AS	CSR-1_56_N2_Input	0
	WBGene00000402	protein_coding_AS	CSR-1_56_N2_Input	3.9273
	WBGene00235340	protein_coding_AS	CSR-1_56_N2_Input	0
	WBGene00016670	protein_coding_AS	CSR-1_56_N2_Input	0
	WBGene00016669	protein_coding_AS	CSR-1_56_N2_Input	0.0970558
	WBGene00016668	protein_coding_AS	CSR-1_56_N2_Input	0.0931736
	WBGene00001705	protein_coding_AS	CSR-1_56_N2_Input	0.186347
	WBGene00044468	protein_coding_AS	CSR-1_56_N2_Input	0.279521
	WBGene00022090	protein_coding_AS	CSR-1_56_N2_Input	7.05014
	WBGene00022092	protein_coding_AS	CSR-1_56_N2_Input	5.68359
	WBGene00022089	protein_coding_AS	CSR-1_56_N2_Input	5.49724
	WBGene00022087	protein_coding_AS	CSR-1_56_N2_Input	18.4008
	WBGene00022093	protein_coding_AS	CSR-1_56_N2_Input	0.0931736
	WBGene00022086	protein_coding_AS	CSR-1_56_N2_Input	0.0931736
	WBGene00022094	protein_coding_AS	CSR-1_56_N2_Input	5.21772
	WBGene00235288	protein_coding_AS	CSR-1_56_N2_Input	23.2002
	WBGene00235342	protein_coding_AS	CSR-1_56_N2_Input	1.3976
	WBGene00022095	protein_coding_AS	CSR-1_56_N2_Input	0.0931736
	WBGene00022096	protein_coding_AS	CSR-1_56_N2_Input	0.0931736
	WBGene00022083	protein_coding_AS	CSR-1_56_N2_Input	0.498276
	WBGene00022097	protein_coding_AS	CSR-1_56_N2_Input	0.0931736
	WBGene00235294	protein_coding_AS	CSR-1_56_N2_Input	7.17437
	WBGene00022078	protein_coding_AS	CSR-1_56_N2_Input	1.83745
	WBGene00022077	protein_coding_AS	CSR-1_56_N2_Input	7.64794
	WBGene00022101	protein_coding_AS	CSR-1_56_N2_Input	13.6033
	WBGene00022099	protein_coding_AS	CSR-1_56_N2_Input	13.3238
	WBGene00022076	protein_coding_AS	CSR-1_56_N2_Input	5.49724
	WBGene00004878	protein_coding_AS	CSR-1_56_N2_Input	0.0931736
	WBGene00003595	protein_coding_AS	CSR-1_56_N2_Input	0.0931736
	WBGene00003161	protein_coding_AS	CSR-1_56_N2_Input	3.44742
	WBGene00022075	protein_coding_AS	CSR-1_56_N2_Input	1.7703
	WBGene00004367	protein_coding_AS	CSR-1_56_N2_Input	9.01204
	WBGene00022100	protein_coding_AS	CSR-1_56_N2_Input	128.442
	WBGene00022074	protein_coding_AS	CSR-1_56_N2_Input	5.2282
	WBGene00022377	protein_coding_AS	CSR-1_56_N2_Input	97.8378
	WBGene00022376	protein_coding_AS	CSR-1_56_N2_Input	10.715
	WBGene00044651	protein_coding_AS	CSR-1_56_N2_Input	7.73675
	WBGene00022378	protein_coding_AS	CSR-1_56_N2_Input	11.8408
	WBGene00006705	protein_coding_AS	CSR-1_56_N2_Input	0.745389
	WBGene00022382	protein_coding_AS	CSR-1_56_N2_Input	251.662
	WBGene00050885	protein_coding_AS	CSR-1_56_N2_Input	3.26108
	WBGene00022379	protein_coding_AS	CSR-1_56_N2_Input	10.9013
	WBGene00022380	protein_coding_AS	CSR-1_56_N2_Input	4.03597
	WBGene00022381	protein_coding_AS	CSR-1_56_N2_Input	3.44742
	WBGene00022375	protein_coding_AS	CSR-1_56_N2_Input	8.94467
	WBGene00022374	protein_coding_AS	CSR-1_56_N2_Input	0.279521
	WBGene00044485	protein_coding_AS	CSR-1_56_N2_Input	0.745389
	WBGene00043061	protein_coding_AS	CSR-1_56_N2_Input	0.0931736
	WBGene00235350	protein_coding_AS	CSR-1_56_N2_Input	0.0465868
	WBGene00021876	protein_coding_AS	CSR-1_56_N2_Input	5.86994
	WBGene00021877	protein_coding_AS	CSR-1_56_N2_Input	301.234
	WBGene00219424	protein_coding_AS	CSR-1_56_N2_Input	2.05036
	WBGene00021868	protein_coding_AS	CSR-1_56_N2_Input	6.7644
	WBGene00045397	protein_coding_AS	CSR-1_56_N2_Input	0.372694
	WBGene00021875	protein_coding_AS	CSR-1_56_N2_Input	1.86347
	WBGene00044487	protein_coding_AS	CSR-1_56_N2_Input	7.74817
	WBGene00021894	protein_coding_AS	CSR-1_56_N2_Input	1.86347
	WBGene00044488	protein_coding_AS	CSR-1_56_N2_Input	0.931736
	WBGene00021878	protein_coding_AS	CSR-1_56_N2_Input	6.58292
	WBGene00023484	protein_coding_AS	CSR-1_56_N2_Input	0.838562
	WBGene00043062	protein_coding_AS	CSR-1_56_N2_Input	2.79521
	WBGene00044491	protein_coding_AS	CSR-1_56_N2_Input	0.186347
	WBGene00044489	protein_coding_AS	CSR-1_56_N2_Input	0.0931736
	WBGene00021873	protein_coding_AS	CSR-1_56_N2_Input	0.0935404
	WBGene00043702	protein_coding_AS	CSR-1_56_N2_Input	0.279754
	WBGene00021879	protein_coding_AS	CSR-1_56_N2_Input	0.279521
	WBGene00021895	protein_coding_AS	CSR-1_56_N2_Input	2.98156
	WBGene00021880	protein_coding_AS	CSR-1_56_N2_Input	5.3109
	WBGene00044495	protein_coding_AS	CSR-1_56_N2_Input	8.57197
	WBGene00044492	protein_coding_AS	CSR-1_56_N2_Input	2.42251
	WBGene00021872	protein_coding_AS	CSR-1_56_N2_Input	2.70203
	WBGene00021881	protein_coding_AS	CSR-1_56_N2_Input	1.30443
	WBGene00021882	protein_coding_AS	CSR-1_56_N2_Input	4.18949
	WBGene00021871	protein_coding_AS	CSR-1_56_N2_Input	2.04982
	WBGene00235102	protein_coding_AS	CSR-1_56_N2_Input	3.63377
	WBGene00021883	protein_coding_AS	CSR-1_56_N2_Input	4.84503
	WBGene00021884	protein_coding_AS	CSR-1_56_N2_Input	130.726
	WBGene00021898	protein_coding_AS	CSR-1_56_N2_Input	113.74
	WBGene00044493	protein_coding_AS	CSR-1_56_N2_Input	3.76908
	WBGene00021887	protein_coding_AS	CSR-1_56_N2_Input	9.91949
	WBGene00006708	protein_coding_AS	CSR-1_56_N2_Input	9.13101
	WBGene00021888	protein_coding_AS	CSR-1_56_N2_Input	8.29245
	WBGene00021870	protein_coding_AS	CSR-1_56_N2_Input	14.4299
	WBGene00021897	protein_coding_AS	CSR-1_56_N2_Input	0.186347
	WBGene00002243	protein_coding_AS	CSR-1_56_N2_Input	0.652832
	WBGene00021890	protein_coding_AS	CSR-1_56_N2_Input	8.27444
	WBGene00021891	protein_coding_AS	CSR-1_56_N2_Input	0.0931736
	WBGene00219425	protein_coding_AS	CSR-1_56_N2_Input	7.28748
	WBGene00021892	protein_coding_AS	CSR-1_56_N2_Input	1.21612
	WBGene00021869	protein_coding_AS	CSR-1_56_N2_Input	1.95665
	WBGene00003008	protein_coding_AS	CSR-1_56_N2_Input	1.30443
	WBGene00021893	protein_coding_AS	CSR-1_56_N2_Input	42.3008
	WBGene00022069	protein_coding_AS	CSR-1_56_N2_Input	82.1315
	WBGene00022067	protein_coding_AS	CSR-1_56_N2_Input	134.531
	WBGene00022070	protein_coding_AS	CSR-1_56_N2_Input	664.048
	WBGene00022071	protein_coding_AS	CSR-1_56_N2_Input	0.0931736
	WBGene00022072	protein_coding_AS	CSR-1_56_N2_Input	0.465868
	WBGene00235279	protein_coding_AS	CSR-1_56_N2_Input	12.3735
	WBGene00022066	protein_coding_AS	CSR-1_56_N2_Input	5.38858
	WBGene00022073	protein_coding_AS	CSR-1_56_N2_Input	0.195986
	WBGene00003153	protein_coding_AS	CSR-1_56_N2_Input	32.4233
	WBGene00020730	protein_coding_AS	CSR-1_56_N2_Input	12.0693
	WBGene00020728	protein_coding_AS	CSR-1_56_N2_Input	3.26108
	WBGene00022061	protein_coding_AS	CSR-1_56_N2_Input	0.372694
	WBGene00022063	protein_coding_AS	CSR-1_56_N2_Input	115.815
	WBGene00022062	protein_coding_AS	CSR-1_56_N2_Input	0.579747
	WBGene00023186	protein_coding_AS	CSR-1_56_N2_Input	3.63377
	WBGene00022064	protein_coding_AS	CSR-1_56_N2_Input	2.32934
	WBGene00019766	protein_coding_AS	CSR-1_56_N2_Input	18.1332
	WBGene00022059	protein_coding_AS	CSR-1_56_N2_Input	20.7344
	WBGene00022060	protein_coding_AS	CSR-1_56_N2_Input	5.12455
	WBGene00020831	protein_coding_AS	CSR-1_56_N2_Input	7.45389
	WBGene00020832	protein_coding_AS	CSR-1_56_N2_Input	21.1504
	WBGene00044469	protein_coding_AS	CSR-1_56_N2_Input	1.30443
	WBGene00001548	protein_coding_AS	CSR-1_56_N2_Input	8.29245
	WBGene00021089	protein_coding_AS	CSR-1_56_N2_Input	2.51569
	WBGene00021088	protein_coding_AS	CSR-1_56_N2_Input	17.5166
	WBGene00021087	protein_coding_AS	CSR-1_56_N2_Input	0.186347
	WBGene00021090	protein_coding_AS	CSR-1_56_N2_Input	0.0931736
	WBGene00021082	protein_coding_AS	CSR-1_56_N2_Input	0.75361
	WBGene00018327	protein_coding_AS	CSR-1_56_N2_Input	0.237593
	WBGene00018328	protein_coding_AS	CSR-1_56_N2_Input	4.09964
	WBGene00001999	protein_coding_AS	CSR-1_56_N2_Input	15.1873
	WBGene00018330	protein_coding_AS	CSR-1_56_N2_Input	2.70203
	WBGene00018323	protein_coding_AS	CSR-1_56_N2_Input	1.63054
	WBGene00021953	protein_coding_AS	CSR-1_56_N2_Input	1.53736
	WBGene00021952	protein_coding_AS	CSR-1_56_N2_Input	4.00647
	WBGene00015249	protein_coding_AS	CSR-1_56_N2_Input	13.976
	WBGene00015250	protein_coding_AS	CSR-1_56_N2_Input	5.78608
	WBGene00015251	protein_coding_AS	CSR-1_56_N2_Input	3.44742
	WBGene00015248	protein_coding_AS	CSR-1_56_N2_Input	2.32934
	WBGene00015252	protein_coding_AS	CSR-1_56_N2_Input	0.0776447
	WBGene00015414	protein_coding_AS	CSR-1_56_N2_Input	0
	WBGene00219410	protein_coding_AS	CSR-1_56_N2_Input	0.186347
	WBGene00001119	protein_coding_AS	CSR-1_56_N2_Input	10.4354
	WBGene00015413	protein_coding_AS	CSR-1_56_N2_Input	6.42898
	WBGene00015412	protein_coding_AS	CSR-1_56_N2_Input	0.0931736
	WBGene00015416	protein_coding_AS	CSR-1_56_N2_Input	0.0931736
	WBGene00195067	protein_coding_AS	CSR-1_56_N2_Input	0.745389
	WBGene00015411	protein_coding_AS	CSR-1_56_N2_Input	0.0931736
	WBGene00015417	protein_coding_AS	CSR-1_56_N2_Input	0.335425
	WBGene00001702	protein_coding_AS	CSR-1_56_N2_Input	0.0931736
	WBGene00017281	protein_coding_AS	CSR-1_56_N2_Input	0.186347
	WBGene00019048	protein_coding_AS	CSR-1_56_N2_Input	0.838562
	WBGene00019047	protein_coding_AS	CSR-1_56_N2_Input	0.186347
	WBGene00019046	protein_coding_AS	CSR-1_56_N2_Input	0
	WBGene00015656	protein_coding_AS	CSR-1_56_N2_Input	0
	WBGene00023474	protein_coding_AS	CSR-1_56_N2_Input	0.186347
	WBGene00023463	protein_coding_AS	CSR-1_56_N2_Input	0.0931736
	WBGene00015652	protein_coding_AS	CSR-1_56_N2_Input	0.0931736
	WBGene00044470	protein_coding_AS	CSR-1_56_N2_Input	0.0931736
	WBGene00015651	protein_coding_AS	CSR-1_56_N2_Input	147.505
	WBGene00023462	protein_coding_AS	CSR-1_56_N2_Input	0.0964513
	WBGene00000424	protein_coding_AS	CSR-1_56_N2_Input	27.4337
	WBGene00015658	protein_coding_AS	CSR-1_56_N2_Input	4.11754
	WBGene00006769	protein_coding_AS	CSR-1_56_N2_Input	12.5277
	WBGene00019778	protein_coding_AS	CSR-1_56_N2_Input	8.70241
	WBGene00019777	protein_coding_AS	CSR-1_56_N2_Input	7.35556
	WBGene00015037	protein_coding_AS	CSR-1_56_N2_Input	16.179
	WBGene00015038	protein_coding_AS	CSR-1_56_N2_Input	3.07473
	WBGene00003889	protein_coding_AS	CSR-1_56_N2_Input	2.51569
	WBGene00015036	protein_coding_AS	CSR-1_56_N2_Input	0.0931736
	WBGene00015035	protein_coding_AS	CSR-1_56_N2_Input	0.372694
	WBGene00021375	protein_coding_AS	CSR-1_56_N2_Input	646.217
	WBGene00021374	protein_coding_AS	CSR-1_56_N2_Input	1249.51
	WBGene00021376	protein_coding_AS	CSR-1_56_N2_Input	4.56778
	WBGene00006383	protein_coding_AS	CSR-1_56_N2_Input	31.0164
	WBGene00021377	protein_coding_AS	CSR-1_56_N2_Input	4.84639
	WBGene00021378	protein_coding_AS	CSR-1_56_N2_Input	1.3976
	WBGene00021381	protein_coding_AS	CSR-1_56_N2_Input	5.68359
	WBGene00002188	protein_coding_AS	CSR-1_56_N2_Input	1.49078
	WBGene00022610	protein_coding_AS	CSR-1_56_N2_Input	0.0931736
	WBGene00000481	protein_coding_AS	CSR-1_56_N2_Input	0.357165
	WBGene00006756	protein_coding_AS	CSR-1_56_N2_Input	0.263992
	WBGene00022609	protein_coding_AS	CSR-1_56_N2_Input	0.745389
	WBGene00022608	protein_coding_AS	CSR-1_56_N2_Input	38.0393
	WBGene00016987	protein_coding_AS	CSR-1_56_N2_Input	0.559042
	WBGene00021362	protein_coding_AS	CSR-1_56_N2_Input	3.12648
	WBGene00003129	protein_coding_AS	CSR-1_56_N2_Input	8.38562
	WBGene00021363	protein_coding_AS	CSR-1_56_N2_Input	5.60373
	WBGene00021359	protein_coding_AS	CSR-1_56_N2_Input	9.78323
	WBGene00021358	protein_coding_AS	CSR-1_56_N2_Input	6.24263
	WBGene00195010	protein_coding_AS	CSR-1_56_N2_Input	13.6033
	WBGene00021357	protein_coding_AS	CSR-1_56_N2_Input	91.776
	WBGene00021367	protein_coding_AS	CSR-1_56_N2_Input	8.12565
	WBGene00021366	protein_coding_AS	CSR-1_56_N2_Input	3.5406
	WBGene00021365	protein_coding_AS	CSR-1_56_N2_Input	33.5849
	WBGene00021370	protein_coding_AS	CSR-1_56_N2_Input	3.44742
	WBGene00021371	protein_coding_AS	CSR-1_56_N2_Input	0.0931736
	WBGene00021369	protein_coding_AS	CSR-1_56_N2_Input	18.1689
	WBGene00021372	protein_coding_AS	CSR-1_56_N2_Input	2.42251
	WBGene00021373	protein_coding_AS	CSR-1_56_N2_Input	0.186347
	WBGene00021368	protein_coding_AS	CSR-1_56_N2_Input	0.186347
	WBGene00006869	protein_coding_AS	CSR-1_56_N2_Input	0.279521
	WBGene00019546	protein_coding_AS	CSR-1_56_N2_Input	1.11859
	WBGene00019545	protein_coding_AS	CSR-1_56_N2_Input	0.745389
	WBGene00003884	protein_coding_AS	CSR-1_56_N2_Input	509.472
	WBGene00019725	protein_coding_AS	CSR-1_56_N2_Input	2.32934
	WBGene00019724	protein_coding_AS	CSR-1_56_N2_Input	1.34636
	WBGene00019723	protein_coding_AS	CSR-1_56_N2_Input	8.3116
	WBGene00044690	protein_coding_AS	CSR-1_56_N2_Input	0.838562
	WBGene00019726	protein_coding_AS	CSR-1_56_N2_Input	2.34228
	WBGene00017907	protein_coding_AS	CSR-1_56_N2_Input	0.409964
	WBGene00000287	protein_coding_AS	CSR-1_56_N2_Input	0.210303
	WBGene00006970	protein_coding_AS	CSR-1_56_N2_Input	0.559042
	WBGene00018145	protein_coding_AS	CSR-1_56_N2_Input	1.3976
	WBGene00018146	protein_coding_AS	CSR-1_56_N2_Input	0.465868
	WBGene00018148	protein_coding_AS	CSR-1_56_N2_Input	0.845407
	WBGene00018143	protein_coding_AS	CSR-1_56_N2_Input	2.22914
	WBGene00018142	protein_coding_AS	CSR-1_56_N2_Input	0
	WBGene00018141	protein_coding_AS	CSR-1_56_N2_Input	0.0983499
	WBGene00023478	protein_coding_AS	CSR-1_56_N2_Input	0.186347
	WBGene00235359	protein_coding_AS	CSR-1_56_N2_Input	39.2261
	WBGene00044474	protein_coding_AS	CSR-1_56_N2_Input	0.492489
	WBGene00044475	protein_coding_AS	CSR-1_56_N2_Input	1.46416
	WBGene00235285	protein_coding_AS	CSR-1_56_N2_Input	4.56551
	WBGene00235297	protein_coding_AS	CSR-1_56_N2_Input	13.7897
	WBGene00235293	protein_coding_AS	CSR-1_56_N2_Input	1.67712
	WBGene00044476	protein_coding_AS	CSR-1_56_N2_Input	6.80167
	WBGene00235361	protein_coding_AS	CSR-1_56_N2_Input	4.56551
	WBGene00018972	protein_coding_AS	CSR-1_56_N2_Input	4.47028
	WBGene00018971	protein_coding_AS	CSR-1_56_N2_Input	1.16911
	WBGene00018970	protein_coding_AS	CSR-1_56_N2_Input	1.02491
	WBGene00021582	protein_coding_AS	CSR-1_56_N2_Input	0.339418
	WBGene00021580	protein_coding_AS	CSR-1_56_N2_Input	1.3976
	WBGene00195003	protein_coding_AS	CSR-1_56_N2_Input	1.30443
	WBGene00021583	protein_coding_AS	CSR-1_56_N2_Input	0.261773
	WBGene00021579	protein_coding_AS	CSR-1_56_N2_Input	5.01443
	WBGene00021585	protein_coding_AS	CSR-1_56_N2_Input	0.186347
	WBGene00021586	protein_coding_AS	CSR-1_56_N2_Input	0
	WBGene00021587	protein_coding_AS	CSR-1_56_N2_Input	0.670324
	WBGene00018548	protein_coding_AS	CSR-1_56_N2_Input	2.6258
	WBGene00005430	protein_coding_AS	CSR-1_56_N2_Input	0.186347
	WBGene00018547	protein_coding_AS	CSR-1_56_N2_Input	1.03526
	WBGene00020930	protein_coding_AS	CSR-1_56_N2_Input	42.8566
	WBGene00018065	protein_coding_AS	CSR-1_56_N2_Input	30.3746
	WBGene00018064	protein_coding_AS	CSR-1_56_N2_Input	13.6033
	WBGene00003955	protein_coding_AS	CSR-1_56_N2_Input	7.91976
	WBGene00006951	protein_coding_AS	CSR-1_56_N2_Input	0.652215
	WBGene00020982	protein_coding_AS	CSR-1_56_N2_Input	0.0931736
	WBGene00006173	protein_coding_AS	CSR-1_56_N2_Input	0.0931736
	WBGene00004157	protein_coding_AS	CSR-1_56_N2_Input	0.30758
	WBGene00020983	protein_coding_AS	CSR-1_56_N2_Input	0.0931736
	WBGene00016437	protein_coding_AS	CSR-1_56_N2_Input	0.13976
	WBGene00195006	protein_coding_AS	CSR-1_56_N2_Input	0.187523
	WBGene00016435	protein_coding_AS	CSR-1_56_N2_Input	25.0637
	WBGene00016432	protein_coding_AS	CSR-1_56_N2_Input	19.1393
	WBGene00006701	protein_coding_AS	CSR-1_56_N2_Input	6.89485
	WBGene00018643	protein_coding_AS	CSR-1_56_N2_Input	0.465868
	WBGene00018645	protein_coding_AS	CSR-1_56_N2_Input	0.186347
	WBGene00018646	protein_coding_AS	CSR-1_56_N2_Input	1.11808
	WBGene00018647	protein_coding_AS	CSR-1_56_N2_Input	159.513
	WBGene00235367	protein_coding_AS	CSR-1_56_N2_Input	98.9504
	WBGene00018649	protein_coding_AS	CSR-1_56_N2_Input	0.37935
	WBGene00018650	protein_coding_AS	CSR-1_56_N2_Input	0.154885
	WBGene00235368	protein_coding_AS	CSR-1_56_N2_Input	0
	WBGene00018651	protein_coding_AS	CSR-1_56_N2_Input	0.200615
	WBGene00018652	protein_coding_AS	CSR-1_56_N2_Input	42.8182
	WBGene00019933	protein_coding_AS	CSR-1_56_N2_Input	1.37656
	WBGene00019931	protein_coding_AS	CSR-1_56_N2_Input	1.98382
	WBGene00019533	protein_coding_AS	CSR-1_56_N2_Input	0.0931736
	WBGene00219216	protein_coding_AS	CSR-1_56_N2_Input	3.69977
	WBGene00019531	protein_coding_AS	CSR-1_56_N2_Input	2.21165
	WBGene00019530	protein_coding_AS	CSR-1_56_N2_Input	3.84464
	WBGene00195048	protein_coding_AS	CSR-1_56_N2_Input	0.0931736
	WBGene00004385	protein_coding_AS	CSR-1_56_N2_Input	15.3736
	WBGene00004386	protein_coding_AS	CSR-1_56_N2_Input	6.53147
	WBGene00001033	protein_coding_AS	CSR-1_56_N2_Input	1.00797
	WBGene00019535	protein_coding_AS	CSR-1_56_N2_Input	20.0168
	WBGene00019534	protein_coding_AS	CSR-1_56_N2_Input	13.6262
	WBGene00044478	protein_coding_AS	CSR-1_56_N2_Input	1400.92
	WBGene00019438	protein_coding_AS	CSR-1_56_N2_Input	0.388223
	WBGene00003938	protein_coding_AS	CSR-1_56_N2_Input	2.24334
	WBGene00017934	protein_coding_AS	CSR-1_56_N2_Input	5.8159
	WBGene00235371	protein_coding_AS	CSR-1_56_N2_Input	0.186347
	WBGene00044092	protein_coding_AS	CSR-1_56_N2_Input	0.0931736
	WBGene00017936	protein_coding_AS	CSR-1_56_N2_Input	0.279794
	WBGene00001074	protein_coding_AS	CSR-1_56_N2_Input	0.0931736
	WBGene00000611	protein_coding_AS	CSR-1_56_N2_Input	0.382087
	WBGene00018085	protein_coding_AS	CSR-1_56_N2_Input	41.1827
	WBGene00000123	protein_coding_AS	CSR-1_56_N2_Input	96.8074
	WBGene00000610	protein_coding_AS	CSR-1_56_N2_Input	0.680572
	WBGene00018083	protein_coding_AS	CSR-1_56_N2_Input	12.9511
	WBGene00018082	protein_coding_AS	CSR-1_56_N2_Input	3.07473
	WBGene00018081	protein_coding_AS	CSR-1_56_N2_Input	2.14299
	WBGene00018080	protein_coding_AS	CSR-1_56_N2_Input	0.838562
	WBGene00003668	protein_coding_AS	CSR-1_56_N2_Input	0.372694
	WBGene00017487	protein_coding_AS	CSR-1_56_N2_Input	0.931736
	WBGene00005715	protein_coding_AS	CSR-1_56_N2_Input	0.465868
	WBGene00017483	protein_coding_AS	CSR-1_56_N2_Input	0.279521
	WBGene00017482	protein_coding_AS	CSR-1_56_N2_Input	218.73
	WBGene00021287	protein_coding_AS	CSR-1_56_N2_Input	7.94719
	WBGene00020972	protein_coding_AS	CSR-1_56_N2_Input	2.42251
	WBGene00020973	protein_coding_AS	CSR-1_56_N2_Input	5.03137
	WBGene00020976	protein_coding_AS	CSR-1_56_N2_Input	0.279521
	WBGene00020977	protein_coding_AS	CSR-1_56_N2_Input	1.58788
	WBGene00020974	protein_coding_AS	CSR-1_56_N2_Input	0
	WBGene00020978	protein_coding_AS	CSR-1_56_N2_Input	4.00647
	WBGene00005662	protein_coding_AS	CSR-1_56_N2_Input	4.3229
	WBGene00050916	protein_coding_AS	CSR-1_56_N2_Input	0.372694
	WBGene00018898	protein_coding_AS	CSR-1_56_N2_Input	43.2326
	WBGene00021286	protein_coding_AS	CSR-1_56_N2_Input	6.80167
	WBGene00004419	protein_coding_AS	CSR-1_56_N2_Input	14.0355
	WBGene00021282	protein_coding_AS	CSR-1_56_N2_Input	47.9296
	WBGene00021281	protein_coding_AS	CSR-1_56_N2_Input	19.8963
	WBGene00019950	protein_coding_AS	CSR-1_56_N2_Input	3.91329
	WBGene00019949	protein_coding_AS	CSR-1_56_N2_Input	2.14299
	WBGene00019951	protein_coding_AS	CSR-1_56_N2_Input	4.81354
	WBGene00019952	protein_coding_AS	CSR-1_56_N2_Input	0.280915
	WBGene00019956	protein_coding_AS	CSR-1_56_N2_Input	0.0931736
	WBGene00019953	protein_coding_AS	CSR-1_56_N2_Input	24.4115
	WBGene00019947	protein_coding_AS	CSR-1_56_N2_Input	7.72886
	WBGene00019946	protein_coding_AS	CSR-1_56_N2_Input	5.86994
	WBGene00019955	protein_coding_AS	CSR-1_56_N2_Input	3.74765
	WBGene00019718	protein_coding_AS	CSR-1_56_N2_Input	0.0931736
	WBGene00019721	protein_coding_AS	CSR-1_56_N2_Input	0.0931736
	WBGene00019719	protein_coding_AS	CSR-1_56_N2_Input	10.2181
	WBGene00271788	protein_coding_AS	CSR-1_56_N2_Input	5.12455
	WBGene00019720	protein_coding_AS	CSR-1_56_N2_Input	1.95665
	WBGene00019717	protein_coding_AS	CSR-1_56_N2_Input	0.186347
	WBGene00022675	protein_coding_AS	CSR-1_56_N2_Input	2.06353
	WBGene00045248	protein_coding_AS	CSR-1_56_N2_Input	0.287507
	WBGene00022677	protein_coding_AS	CSR-1_56_N2_Input	4.00647
	WBGene00195011	protein_coding_AS	CSR-1_56_N2_Input	0.0931736
	WBGene00022678	protein_coding_AS	CSR-1_56_N2_Input	10.1559
	WBGene00022680	protein_coding_AS	CSR-1_56_N2_Input	0.0931736
	WBGene00022683	protein_coding_AS	CSR-1_56_N2_Input	0.0931736
	WBGene00044480	protein_coding_AS	CSR-1_56_N2_Input	0.0465868
	WBGene00022682	protein_coding_AS	CSR-1_56_N2_Input	96.8074
	WBGene00044481	protein_coding_AS	CSR-1_56_N2_Input	2.04982
	WBGene00022681	protein_coding_AS	CSR-1_56_N2_Input	2.61168
	WBGene00017901	protein_coding_AS	CSR-1_56_N2_Input	0.465868
	WBGene00017902	protein_coding_AS	CSR-1_56_N2_Input	1.11808
	WBGene00017900	protein_coding_AS	CSR-1_56_N2_Input	6.83377
	WBGene00044302	protein_coding_AS	CSR-1_56_N2_Input	0
	WBGene00017596	protein_coding_AS	CSR-1_56_N2_Input	4.19281
	WBGene00017595	protein_coding_AS	CSR-1_56_N2_Input	17.1439
	WBGene00017593	protein_coding_AS	CSR-1_56_N2_Input	5.77676
	WBGene00017592	protein_coding_AS	CSR-1_56_N2_Input	0.526418
	WBGene00017594	protein_coding_AS	CSR-1_56_N2_Input	0.319452
	WBGene00017591	protein_coding_AS	CSR-1_56_N2_Input	2.88838
	WBGene00000684	protein_coding_AS	CSR-1_56_N2_Input	0.13976
	WBGene00017597	protein_coding_AS	CSR-1_56_N2_Input	8.71364
	WBGene00020084	protein_coding_AS	CSR-1_56_N2_Input	2.42251
	WBGene00017923	protein_coding_AS	CSR-1_56_N2_Input	0
	WBGene00017922	protein_coding_AS	CSR-1_56_N2_Input	5.86994
	WBGene00006706	protein_coding_AS	CSR-1_56_N2_Input	14.8146
	WBGene00017921	protein_coding_AS	CSR-1_56_N2_Input	0.559042
	WBGene00004205	protein_coding_AS	CSR-1_56_N2_Input	7.17437
	WBGene00000685	protein_coding_AS	CSR-1_56_N2_Input	148.518
	WBGene00017924	protein_coding_AS	CSR-1_56_N2_Input	1.7703
	WBGene00017925	protein_coding_AS	CSR-1_56_N2_Input	1.30443
	WBGene00017920	protein_coding_AS	CSR-1_56_N2_Input	54.5016
	WBGene00017919	protein_coding_AS	CSR-1_56_N2_Input	1.95665
	WBGene00044482	protein_coding_AS	CSR-1_56_N2_Input	35.4991
	WBGene00020678	protein_coding_AS	CSR-1_56_N2_Input	1.49078
	WBGene00044620	protein_coding_AS	CSR-1_56_N2_Input	0.658871
	WBGene00020675	protein_coding_AS	CSR-1_56_N2_Input	0.0931736
	WBGene00020679	protein_coding_AS	CSR-1_56_N2_Input	16.3835
	WBGene00019543	protein_coding_AS	CSR-1_56_N2_Input	17.0508
	WBGene00006968	protein_coding_AS	CSR-1_56_N2_Input	5.40407
	WBGene00019544	protein_coding_AS	CSR-1_56_N2_Input	46.0278
	WBGene00019541	protein_coding_AS	CSR-1_56_N2_Input	757.595
	WBGene00017116	protein_coding_AS	CSR-1_56_N2_Input	0.0943378
	WBGene00001983	protein_coding_AS	CSR-1_56_N2_Input	6.52215
	WBGene00017119	protein_coding_AS	CSR-1_56_N2_Input	21.527
	WBGene00017120	protein_coding_AS	CSR-1_56_N2_Input	0.186347
	WBGene00017121	protein_coding_AS	CSR-1_56_N2_Input	3.49401
	WBGene00004432	protein_coding_AS	CSR-1_56_N2_Input	2.8418
	WBGene00021202	protein_coding_AS	CSR-1_56_N2_Input	17.1439
	WBGene00021201	protein_coding_AS	CSR-1_56_N2_Input	11.274
	WBGene00021204	protein_coding_AS	CSR-1_56_N2_Input	1.77768
	WBGene00194835	protein_coding_AS	CSR-1_56_N2_Input	0.279521
	WBGene00021205	protein_coding_AS	CSR-1_56_N2_Input	2.43945
	WBGene00003216	protein_coding_AS	CSR-1_56_N2_Input	13.5538
	WBGene00021200	protein_coding_AS	CSR-1_56_N2_Input	11.9214
	WBGene00021199	protein_coding_AS	CSR-1_56_N2_Input	0.840288
	WBGene00021198	protein_coding_AS	CSR-1_56_N2_Input	4.75185
	WBGene00020004	protein_coding_AS	CSR-1_56_N2_Input	1.30443
	WBGene00235374	protein_coding_AS	CSR-1_56_N2_Input	0.0931736
	WBGene00020006	protein_coding_AS	CSR-1_56_N2_Input	0.372694
	WBGene00003694	protein_coding_AS	CSR-1_56_N2_Input	23.7571
	WBGene00020003	protein_coding_AS	CSR-1_56_N2_Input	7.64024
	WBGene00001324	protein_coding_AS	CSR-1_56_N2_Input	10.0677
	WBGene00001060	protein_coding_AS	CSR-1_56_N2_Input	11.5535
	WBGene00001058	protein_coding_AS	CSR-1_56_N2_Input	9.31736
	WBGene00044483	protein_coding_AS	CSR-1_56_N2_Input	4.56551
	WBGene00019163	protein_coding_AS	CSR-1_56_N2_Input	7.54706
	WBGene00019162	protein_coding_AS	CSR-1_56_N2_Input	21.3368
	WBGene00005842	protein_coding_AS	CSR-1_56_N2_Input	0.465868
	WBGene00005841	protein_coding_AS	CSR-1_56_N2_Input	0.372694
	WBGene00019164	protein_coding_AS	CSR-1_56_N2_Input	0.186347
	WBGene00019165	protein_coding_AS	CSR-1_56_N2_Input	3.07473
	WBGene00019166	protein_coding_AS	CSR-1_56_N2_Input	2.81653
	WBGene00021195	protein_coding_AS	CSR-1_56_N2_Input	0.199658
	WBGene00021196	protein_coding_AS	CSR-1_56_N2_Input	0.124231
	WBGene00006216	protein_coding_AS	CSR-1_56_N2_Input	0.279521
	WBGene00006219	protein_coding_AS	CSR-1_56_N2_Input	0
	WBGene00006218	protein_coding_AS	CSR-1_56_N2_Input	0.281215
	WBGene00006214	protein_coding_AS	CSR-1_56_N2_Input	2.32934
	WBGene00006211	protein_coding_AS	CSR-1_56_N2_Input	0.0931736
	WBGene00020351	protein_coding_AS	CSR-1_56_N2_Input	0.0931736
	WBGene00020354	protein_coding_AS	CSR-1_56_N2_Input	0.279521
	WBGene00020356	protein_coding_AS	CSR-1_56_N2_Input	1.7703
	WBGene00006206	protein_coding_AS	CSR-1_56_N2_Input	0.0931736
	WBGene00020353	protein_coding_AS	CSR-1_56_N2_Input	4.00647
	WBGene00006202	protein_coding_AS	CSR-1_56_N2_Input	0.279521
	WBGene00006201	protein_coding_AS	CSR-1_56_N2_Input	0.279521
	WBGene00006203	protein_coding_AS	CSR-1_56_N2_Input	0.0931736
	WBGene00021178	protein_coding_AS	CSR-1_56_N2_Input	1.11808
	WBGene00006199	protein_coding_AS	CSR-1_56_N2_Input	0.0953404
	WBGene00006212	protein_coding_AS	CSR-1_56_N2_Input	0.0931736
	WBGene00021177	protein_coding_AS	CSR-1_56_N2_Input	0.0931998
	WBGene00006213	protein_coding_AS	CSR-1_56_N2_Input	1.67712
	WBGene00006208	protein_coding_AS	CSR-1_56_N2_Input	0.0931736
	WBGene00006209	protein_coding_AS	CSR-1_56_N2_Input	0.279521
	WBGene00021176	protein_coding_AS	CSR-1_56_N2_Input	0.0931736
	WBGene00021180	protein_coding_AS	CSR-1_56_N2_Input	0.186347
	WBGene00021183	protein_coding_AS	CSR-1_56_N2_Input	0.465868
	WBGene00017112	protein_coding_AS	CSR-1_56_N2_Input	16.707
	WBGene00017113	protein_coding_AS	CSR-1_56_N2_Input	0
	WBGene00017111	protein_coding_AS	CSR-1_56_N2_Input	0.0931736
	WBGene00017114	protein_coding_AS	CSR-1_56_N2_Input	6.53018
	WBGene00006207	protein_coding_AS	CSR-1_56_N2_Input	0.0931736
	WBGene00006038	protein_coding_AS	CSR-1_56_N2_Input	13.9916
	WBGene00006051	protein_coding_AS	CSR-1_56_N2_Input	9.1177
	WBGene00006040	protein_coding_AS	CSR-1_56_N2_Input	14.8301
	WBGene00003976	protein_coding_AS	CSR-1_56_N2_Input	6.14946
	WBGene00005639	protein_coding_AS	CSR-1_56_N2_Input	0.0931736
	WBGene00005638	protein_coding_AS	CSR-1_56_N2_Input	0.745389
	WBGene00020905	protein_coding_AS	CSR-1_56_N2_Input	2.722
	WBGene00006053	protein_coding_AS	CSR-1_56_N2_Input	5.99096
	WBGene00020906	protein_coding_AS	CSR-1_56_N2_Input	0.503496
	WBGene00220250	protein_coding_AS	CSR-1_56_N2_Input	7.90349
	WBGene00015628	protein_coding_AS	CSR-1_56_N2_Input	2.60886
	WBGene00015627	protein_coding_AS	CSR-1_56_N2_Input	6.05628
	WBGene00015629	protein_coding_AS	CSR-1_56_N2_Input	4.00647
	WBGene00015626	protein_coding_AS	CSR-1_56_N2_Input	0.189048
	WBGene00044484	protein_coding_AS	CSR-1_56_N2_Input	0.191524
	WBGene00003448	protein_coding_AS	CSR-1_56_N2_Input	12.3078
	WBGene00015630	protein_coding_AS	CSR-1_56_N2_Input	6.14946
	WBGene00003450	protein_coding_AS	CSR-1_56_N2_Input	19.3327
	WBGene00003446	protein_coding_AS	CSR-1_56_N2_Input	0.748716
	WBGene00020071	protein_coding_AS	CSR-1_56_N2_Input	3.58718
	WBGene00020072	protein_coding_AS	CSR-1_56_N2_Input	11.833
	WBGene00020070	protein_coding_AS	CSR-1_56_N2_Input	7.08623
	WBGene00015331	protein_coding_AS	CSR-1_56_N2_Input	8.22723
	WBGene00015330	protein_coding_AS	CSR-1_56_N2_Input	15.2257
	WBGene00015326	protein_coding_AS	CSR-1_56_N2_Input	6.61533
	WBGene00015327	protein_coding_AS	CSR-1_56_N2_Input	3.1679
	WBGene00015329	protein_coding_AS	CSR-1_56_N2_Input	13.1375
	WBGene00015328	protein_coding_AS	CSR-1_56_N2_Input	1.28233
	WBGene00014997	protein_coding_AS	CSR-1_56_N2_Input	6.80167
	WBGene00006428	protein_coding_AS	CSR-1_56_N2_Input	1.3976
	WBGene00004929	protein_coding_AS	CSR-1_56_N2_Input	2.92321
	WBGene00016056	protein_coding_AS	CSR-1_56_N2_Input	0.559042
	WBGene00016057	protein_coding_AS	CSR-1_56_N2_Input	1.58395
	WBGene00016055	protein_coding_AS	CSR-1_56_N2_Input	1.7703
	WBGene00016058	protein_coding_AS	CSR-1_56_N2_Input	7.75894
	WBGene00016054	protein_coding_AS	CSR-1_56_N2_Input	17.9163
	WBGene00043147	protein_coding_AS	CSR-1_56_N2_Input	28.0185
	WBGene00016053	protein_coding_AS	CSR-1_56_N2_Input	38.1555
	WBGene00002247	protein_coding_AS	CSR-1_56_N2_Input	1.67712
	WBGene00020994	protein_coding_AS	CSR-1_56_N2_Input	74.3525
	WBGene00020993	protein_coding_AS	CSR-1_56_N2_Input	10.0627
	WBGene00020995	protein_coding_AS	CSR-1_56_N2_Input	0.0931736
	WBGene00020997	protein_coding_AS	CSR-1_56_N2_Input	0.279521
	WBGene00006586	protein_coding_AS	CSR-1_56_N2_Input	0.0931736
	WBGene00195093	protein_coding_AS	CSR-1_56_N2_Input	16.6781
	WBGene00043064	protein_coding_AS	CSR-1_56_N2_Input	2.79521
	WBGene00021994	protein_coding_AS	CSR-1_56_N2_Input	0.873503
	WBGene00021993	protein_coding_AS	CSR-1_56_N2_Input	2.98156
	WBGene00044346	protein_coding_AS	CSR-1_56_N2_Input	3.1679
	WBGene00021996	protein_coding_AS	CSR-1_56_N2_Input	8.87299
	WBGene00043743	protein_coding_AS	CSR-1_56_N2_Input	2.32934
	WBGene00021999	protein_coding_AS	CSR-1_56_N2_Input	11.833
	WBGene00022000	protein_coding_AS	CSR-1_56_N2_Input	0.13976
	WBGene00006549	protein_coding_AS	CSR-1_56_N2_Input	0.13976
	WBGene00022002	protein_coding_AS	CSR-1_56_N2_Input	0.419281
	WBGene00021998	protein_coding_AS	CSR-1_56_N2_Input	4.09964
	WBGene00022003	protein_coding_AS	CSR-1_56_N2_Input	3.63377
	WBGene00021997	protein_coding_AS	CSR-1_56_N2_Input	0.279521
	WBGene00018124	protein_coding_AS	CSR-1_56_N2_Input	29.1354
	WBGene00018123	protein_coding_AS	CSR-1_56_N2_Input	6.05628
	WBGene00018122	protein_coding_AS	CSR-1_56_N2_Input	4.05305
	WBGene00003426	protein_coding_AS	CSR-1_56_N2_Input	13.4207
	WBGene00018121	protein_coding_AS	CSR-1_56_N2_Input	10.1177
	WBGene00018130	protein_coding_AS	CSR-1_56_N2_Input	3.71506
	WBGene00018120	protein_coding_AS	CSR-1_56_N2_Input	23.3866
	WBGene00018119	protein_coding_AS	CSR-1_56_N2_Input	10.4276
	WBGene00018118	protein_coding_AS	CSR-1_56_N2_Input	5.35253
	WBGene00018117	protein_coding_AS	CSR-1_56_N2_Input	1.02491
	WBGene00003444	protein_coding_AS	CSR-1_56_N2_Input	2.0591
	WBGene00022707	protein_coding_AS	CSR-1_56_N2_Input	1.61534
	WBGene00003468	protein_coding_AS	CSR-1_56_N2_Input	6.81184
	WBGene00022708	protein_coding_AS	CSR-1_56_N2_Input	3.38868
	WBGene00022709	protein_coding_AS	CSR-1_56_N2_Input	4.65868
	WBGene00022710	protein_coding_AS	CSR-1_56_N2_Input	1.06218
	WBGene00003451	protein_coding_AS	CSR-1_56_N2_Input	0.116467
	WBGene00022706	protein_coding_AS	CSR-1_56_N2_Input	7.0315
	WBGene00003452	protein_coding_AS	CSR-1_56_N2_Input	3.39414
	WBGene00022705	protein_coding_AS	CSR-1_56_N2_Input	6.7625
	WBGene00003458	protein_coding_AS	CSR-1_56_N2_Input	1.89009
	WBGene00021159	protein_coding_AS	CSR-1_56_N2_Input	1.11808
	WBGene00021157	protein_coding_AS	CSR-1_56_N2_Input	0.279521
	WBGene00021156	protein_coding_AS	CSR-1_56_N2_Input	0.279521
	WBGene00021160	protein_coding_AS	CSR-1_56_N2_Input	2.23617
	WBGene00021161	protein_coding_AS	CSR-1_56_N2_Input	0.745389
	WBGene00021155	protein_coding_AS	CSR-1_56_N2_Input	16.2122
	WBGene00018319	protein_coding_AS	CSR-1_56_N2_Input	13.6033
	WBGene00018318	protein_coding_AS	CSR-1_56_N2_Input	3.26108
	WBGene00018317	protein_coding_AS	CSR-1_56_N2_Input	17.1439
	WBGene00018321	protein_coding_AS	CSR-1_56_N2_Input	3.82012
	WBGene00018316	protein_coding_AS	CSR-1_56_N2_Input	13.417
	WBGene00001243	protein_coding_AS	CSR-1_56_N2_Input	6.89485
	WBGene00018315	protein_coding_AS	CSR-1_56_N2_Input	11.274
	WBGene00018314	protein_coding_AS	CSR-1_56_N2_Input	1.35102
	WBGene00018322	protein_coding_AS	CSR-1_56_N2_Input	171.905
	WBGene00001244	protein_coding_AS	CSR-1_56_N2_Input	1.21126
	WBGene00002032	protein_coding_AS	CSR-1_56_N2_Input	102.945
	WBGene00022775	protein_coding_AS	CSR-1_56_N2_Input	28.1172
	WBGene00022776	protein_coding_AS	CSR-1_56_N2_Input	5.21772
	WBGene00022774	protein_coding_AS	CSR-1_56_N2_Input	15.4629
	WBGene00022773	protein_coding_AS	CSR-1_56_N2_Input	4.37916
	WBGene00022772	protein_coding_AS	CSR-1_56_N2_Input	1.3976
	WBGene00022771	protein_coding_AS	CSR-1_56_N2_Input	0.652215
	WBGene00194816	protein_coding_AS	CSR-1_56_N2_Input	10.5286
	WBGene00235383	protein_coding_AS	CSR-1_56_N2_Input	30.289
	WBGene00022778	protein_coding_AS	CSR-1_56_N2_Input	3.1679
	WBGene00004992	protein_coding_AS	CSR-1_56_N2_Input	0.232934
	WBGene00001223	protein_coding_AS	CSR-1_56_N2_Input	0.0931736
	WBGene00021152	protein_coding_AS	CSR-1_56_N2_Input	5.81316
	WBGene00021153	protein_coding_AS	CSR-1_56_N2_Input	2.42251
	WBGene00021154	protein_coding_AS	CSR-1_56_N2_Input	2.14299
	WBGene00021793	protein_coding_AS	CSR-1_56_N2_Input	1.02491
	WBGene00004374	protein_coding_AS	CSR-1_56_N2_Input	32.0487
	WBGene00020435	protein_coding_AS	CSR-1_56_N2_Input	8.01293
	WBGene00020433	protein_coding_AS	CSR-1_56_N2_Input	1.86347
	WBGene00235273	protein_coding_AS	CSR-1_56_N2_Input	0.465868
	WBGene00044499	protein_coding_AS	CSR-1_56_N2_Input	0
	WBGene00015098	protein_coding_AS	CSR-1_56_N2_Input	39.2364
	WBGene00004243	protein_coding_AS	CSR-1_56_N2_Input	36.804
	WBGene00206473	protein_coding_AS	CSR-1_56_N2_Input	0
	WBGene00015097	protein_coding_AS	CSR-1_56_N2_Input	3.63377
	WBGene00006745	protein_coding_AS	CSR-1_56_N2_Input	3.94036
	WBGene00001411	protein_coding_AS	CSR-1_56_N2_Input	11.4968
	WBGene00001093	protein_coding_AS	CSR-1_56_N2_Input	26.443
	WBGene00020464	protein_coding_AS	CSR-1_56_N2_Input	194.646
	WBGene00020463	protein_coding_AS	CSR-1_56_N2_Input	127.461
	WBGene00020462	protein_coding_AS	CSR-1_56_N2_Input	9.45787
	WBGene00020465	protein_coding_AS	CSR-1_56_N2_Input	0.937153
	WBGene00001439	protein_coding_AS	CSR-1_56_N2_Input	3.35425
	WBGene00016542	protein_coding_AS	CSR-1_56_N2_Input	0.612284
	WBGene00044125	protein_coding_AS	CSR-1_56_N2_Input	4.51556
	WBGene00044124	protein_coding_AS	CSR-1_56_N2_Input	0.0931736
	WBGene00016543	protein_coding_AS	CSR-1_56_N2_Input	0.186347
	WBGene00005090	protein_coding_AS	CSR-1_56_N2_Input	0.279521
	WBGene00016541	protein_coding_AS	CSR-1_56_N2_Input	8.83724
	WBGene00005086	protein_coding_AS	CSR-1_56_N2_Input	0.186347
	WBGene00015253	protein_coding_AS	CSR-1_56_N2_Input	0.0931736
	WBGene00000817	protein_coding_AS	CSR-1_56_N2_Input	10.8081
	WBGene00004804	protein_coding_AS	CSR-1_56_N2_Input	23.6709
	WBGene00000247	protein_coding_AS	CSR-1_56_N2_Input	9.31736
	WBGene00044500	protein_coding_AS	CSR-1_56_N2_Input	4.37916
	WBGene00005083	protein_coding_AS	CSR-1_56_N2_Input	0.186347
	WBGene00016954	protein_coding_AS	CSR-1_56_N2_Input	2.68404
	WBGene00043065	protein_coding_AS	CSR-1_56_N2_Input	0.838562
	WBGene00016956	protein_coding_AS	CSR-1_56_N2_Input	5.20823
	WBGene00016953	protein_coding_AS	CSR-1_56_N2_Input	63.3581
	WBGene00044501	protein_coding_AS	CSR-1_56_N2_Input	5.9857
	WBGene00016955	protein_coding_AS	CSR-1_56_N2_Input	7.06788
	WBGene00016951	protein_coding_AS	CSR-1_56_N2_Input	0.44923
	WBGene00019263	protein_coding_AS	CSR-1_56_N2_Input	0.372694
	WBGene00019264	protein_coding_AS	CSR-1_56_N2_Input	21.3335
	WBGene00016667	protein_coding_AS	CSR-1_56_N2_Input	0.465868
	WBGene00016665	protein_coding_AS	CSR-1_56_N2_Input	0.0931736
	WBGene00016664	protein_coding_AS	CSR-1_56_N2_Input	0.559042
	WBGene00003636	protein_coding_AS	CSR-1_56_N2_Input	1.30452
	WBGene00016287	protein_coding_AS	CSR-1_56_N2_Input	1.11808
	WBGene00016288	protein_coding_AS	CSR-1_56_N2_Input	2.32934
	WBGene00016286	protein_coding_AS	CSR-1_56_N2_Input	9.50371
	WBGene00016289	protein_coding_AS	CSR-1_56_N2_Input	0.281109
	WBGene00016291	protein_coding_AS	CSR-1_56_N2_Input	10.2491
	WBGene00015680	protein_coding_AS	CSR-1_56_N2_Input	1.75912
	WBGene00015539	protein_coding_AS	CSR-1_56_N2_Input	7.53391
	WBGene00015540	protein_coding_AS	CSR-1_56_N2_Input	15.45
	WBGene00015538	protein_coding_AS	CSR-1_56_N2_Input	11.6635
	WBGene00015541	protein_coding_AS	CSR-1_56_N2_Input	3.0832
	WBGene00004973	protein_coding_AS	CSR-1_56_N2_Input	1.49078
	WBGene00005728	protein_coding_AS	CSR-1_56_N2_Input	0
	WBGene00005730	protein_coding_AS	CSR-1_56_N2_Input	0.0931736
	WBGene00005733	protein_coding_AS	CSR-1_56_N2_Input	0.372694
	WBGene00019155	protein_coding_AS	CSR-1_56_N2_Input	1.11808
	WBGene00019154	protein_coding_AS	CSR-1_56_N2_Input	0.760918
	WBGene00019153	protein_coding_AS	CSR-1_56_N2_Input	1.95665
	WBGene00019151	protein_coding_AS	CSR-1_56_N2_Input	11.0877
	WBGene00019156	protein_coding_AS	CSR-1_56_N2_Input	0.372694
	WBGene00019257	protein_coding_AS	CSR-1_56_N2_Input	3.5406
	WBGene00003019	protein_coding_AS	CSR-1_56_N2_Input	6.61533
	WBGene00019255	protein_coding_AS	CSR-1_56_N2_Input	2.14299
	WBGene00019296	protein_coding_AS	CSR-1_56_N2_Input	5.3109
	WBGene00019295	protein_coding_AS	CSR-1_56_N2_Input	11.5535
	WBGene00002129	protein_coding_AS	CSR-1_56_N2_Input	0.652215
	WBGene00004494	protein_coding_AS	CSR-1_56_N2_Input	5.03137
	WBGene00006780	protein_coding_AS	CSR-1_56_N2_Input	16.5899
	WBGene00044502	protein_coding_AS	CSR-1_56_N2_Input	206.175
	WBGene00016722	protein_coding_AS	CSR-1_56_N2_Input	0.652215
	WBGene00016721	protein_coding_AS	CSR-1_56_N2_Input	0.279521
	WBGene00004112	protein_coding_AS	CSR-1_56_N2_Input	6.98802
	WBGene00019205	protein_coding_AS	CSR-1_56_N2_Input	12.5306
	WBGene00019514	protein_coding_AS	CSR-1_56_N2_Input	0.0931736
	WBGene00019515	protein_coding_AS	CSR-1_56_N2_Input	0.512455
	WBGene00019516	protein_coding_AS	CSR-1_56_N2_Input	0.13976
	WBGene00023486	protein_coding_AS	CSR-1_56_N2_Input	0.186347
	WBGene00000535	protein_coding_AS	CSR-1_56_N2_Input	9.59688
	WBGene00002245	protein_coding_AS	CSR-1_56_N2_Input	27.6839
	WBGene00019750	protein_coding_AS	CSR-1_56_N2_Input	0.186347
	WBGene00006974	protein_coding_AS	CSR-1_56_N2_Input	57.7676
	WBGene00019751	protein_coding_AS	CSR-1_56_N2_Input	0.579747
	WBGene00015701	protein_coding_AS	CSR-1_56_N2_Input	34.6606
	WBGene00015703	protein_coding_AS	CSR-1_56_N2_Input	2.98156
	WBGene00015702	protein_coding_AS	CSR-1_56_N2_Input	4.84503
	WBGene00006809	protein_coding_AS	CSR-1_56_N2_Input	2.90663
	WBGene00015700	protein_coding_AS	CSR-1_56_N2_Input	0.0931736
	WBGene00016761	protein_coding_AS	CSR-1_56_N2_Input	0.710449
	WBGene00016764	protein_coding_AS	CSR-1_56_N2_Input	2.42251
	WBGene00016762	protein_coding_AS	CSR-1_56_N2_Input	0.186347
	WBGene00016760	protein_coding_AS	CSR-1_56_N2_Input	0.745389
	WBGene00016759	protein_coding_AS	CSR-1_56_N2_Input	0.69635
	WBGene00016763	protein_coding_AS	CSR-1_56_N2_Input	2.70937
	WBGene00016758	protein_coding_AS	CSR-1_56_N2_Input	5.69792
	WBGene00016757	protein_coding_AS	CSR-1_56_N2_Input	2.79521
	WBGene00016756	protein_coding_AS	CSR-1_56_N2_Input	0.192559
	WBGene00016755	protein_coding_AS	CSR-1_56_N2_Input	3.17696
	WBGene00019058	protein_coding_AS	CSR-1_56_N2_Input	0.186347
	WBGene00019057	protein_coding_AS	CSR-1_56_N2_Input	0.186347
	WBGene00044306	protein_coding_AS	CSR-1_56_N2_Input	0.186347
	WBGene00019060	protein_coding_AS	CSR-1_56_N2_Input	0.186347
	WBGene00019055	protein_coding_AS	CSR-1_56_N2_Input	23.7834
	WBGene00020469	protein_coding_AS	CSR-1_56_N2_Input	0
	WBGene00235303	protein_coding_AS	CSR-1_56_N2_Input	0.0931736
	WBGene00003754	protein_coding_AS	CSR-1_56_N2_Input	3.07473
	WBGene00005739	protein_coding_AS	CSR-1_56_N2_Input	0.0931736
	WBGene00000005	protein_coding_AS	CSR-1_56_N2_Input	0.186347
	WBGene00020468	protein_coding_AS	CSR-1_56_N2_Input	1.71538
	WBGene00006416	protein_coding_AS	CSR-1_56_N2_Input	5.44825
	WBGene00005743	protein_coding_AS	CSR-1_56_N2_Input	0.559042
	WBGene00001853	protein_coding_AS	CSR-1_56_N2_Input	16.767
	WBGene00005737	protein_coding_AS	CSR-1_56_N2_Input	0.0931736
	WBGene00005736	protein_coding_AS	CSR-1_56_N2_Input	0.0931736
	WBGene00000820	protein_coding_AS	CSR-1_56_N2_Input	370.387
	WBGene00022236	protein_coding_AS	CSR-1_56_N2_Input	0.995046
	WBGene00022250	protein_coding_AS	CSR-1_56_N2_Input	2.23617
	WBGene00022235	protein_coding_AS	CSR-1_56_N2_Input	15.7463
	WBGene00003082	protein_coding_AS	CSR-1_56_N2_Input	5.68359
	WBGene00004783	protein_coding_AS	CSR-1_56_N2_Input	24.4643
	WBGene00022251	protein_coding_AS	CSR-1_56_N2_Input	5.00987
	WBGene00003237	protein_coding_AS	CSR-1_56_N2_Input	0.559042
	WBGene00022233	protein_coding_AS	CSR-1_56_N2_Input	6.42898
	WBGene00219218	protein_coding_AS	CSR-1_56_N2_Input	12.858
	WBGene00022237	protein_coding_AS	CSR-1_56_N2_Input	19.7528
	WBGene00235289	protein_coding_AS	CSR-1_56_N2_Input	0.394196
	WBGene00045250	protein_coding_AS	CSR-1_56_N2_Input	0.108703
	WBGene00004881	protein_coding_AS	CSR-1_56_N2_Input	10.3023
	WBGene00194832	protein_coding_AS	CSR-1_56_N2_Input	0.0931736
	WBGene00022253	protein_coding_AS	CSR-1_56_N2_Input	12.5012
	WBGene00000256	protein_coding_AS	CSR-1_56_N2_Input	1.41381
	WBGene00022240	protein_coding_AS	CSR-1_56_N2_Input	1.11963
	WBGene00022242	protein_coding_AS	CSR-1_56_N2_Input	0.372694
	WBGene00005724	protein_coding_AS	CSR-1_56_N2_Input	0.465868
	WBGene00022254	protein_coding_AS	CSR-1_56_N2_Input	0.0931736
	WBGene00022232	protein_coding_AS	CSR-1_56_N2_Input	9.08098
	WBGene00022243	protein_coding_AS	CSR-1_56_N2_Input	11.6467
	WBGene00022244	protein_coding_AS	CSR-1_56_N2_Input	23.2215
	WBGene00002033	protein_coding_AS	CSR-1_56_N2_Input	15.4791
	WBGene00022257	protein_coding_AS	CSR-1_56_N2_Input	21.1617
	WBGene00022245	protein_coding_AS	CSR-1_56_N2_Input	0
	WBGene00022246	protein_coding_AS	CSR-1_56_N2_Input	1.21126
	WBGene00022252	protein_coding_AS	CSR-1_56_N2_Input	2.61468
	WBGene00022247	protein_coding_AS	CSR-1_56_N2_Input	3.30119
	WBGene00043066	protein_coding_AS	CSR-1_56_N2_Input	0.279521
	WBGene00022248	protein_coding_AS	CSR-1_56_N2_Input	5.40407
	WBGene00022231	protein_coding_AS	CSR-1_56_N2_Input	22.0811
	WBGene00022256	protein_coding_AS	CSR-1_56_N2_Input	0.186347
	WBGene00044350	protein_coding_AS	CSR-1_56_N2_Input	1.02491
	WBGene00004169	protein_coding_AS	CSR-1_56_N2_Input	0.748077
	WBGene00015309	protein_coding_AS	CSR-1_56_N2_Input	0.232934
	WBGene00015311	protein_coding_AS	CSR-1_56_N2_Input	0.372694
	WBGene00015308	protein_coding_AS	CSR-1_56_N2_Input	12.858
	WBGene00015307	protein_coding_AS	CSR-1_56_N2_Input	1.58395
	WBGene00015306	protein_coding_AS	CSR-1_56_N2_Input	22.1753
	WBGene00015305	protein_coding_AS	CSR-1_56_N2_Input	7.54706
	WBGene00235291	protein_coding_AS	CSR-1_56_N2_Input	0.372694
	WBGene00015310	protein_coding_AS	CSR-1_56_N2_Input	20.405
	WBGene00016610	protein_coding_AS	CSR-1_56_N2_Input	6.61533
	WBGene00006621	protein_coding_AS	CSR-1_56_N2_Input	0.465868
	WBGene00016613	protein_coding_AS	CSR-1_56_N2_Input	0.754921
	WBGene00016611	protein_coding_AS	CSR-1_56_N2_Input	1.86458
	WBGene00016612	protein_coding_AS	CSR-1_56_N2_Input	1.11808
	WBGene00018160	protein_coding_AS	CSR-1_56_N2_Input	7.45389
	WBGene00018161	protein_coding_AS	CSR-1_56_N2_Input	22.2648
	WBGene00001029	protein_coding_AS	CSR-1_56_N2_Input	17.0508
	WBGene00002274	protein_coding_AS	CSR-1_56_N2_Input	0.465868
	WBGene00018168	protein_coding_AS	CSR-1_56_N2_Input	2.04982
	WBGene00235391	protein_coding_AS	CSR-1_56_N2_Input	0.0931736
	WBGene00018163	protein_coding_AS	CSR-1_56_N2_Input	1.7703
	WBGene00018165	protein_coding_AS	CSR-1_56_N2_Input	2.60886
	WBGene00018164	protein_coding_AS	CSR-1_56_N2_Input	0.0931736
	WBGene00017481	protein_coding_AS	CSR-1_56_N2_Input	2.23617
	WBGene00017480	protein_coding_AS	CSR-1_56_N2_Input	4.09964
	WBGene00001090	protein_coding_AS	CSR-1_56_N2_Input	27.2608
	WBGene00015278	protein_coding_AS	CSR-1_56_N2_Input	0.0931736
	WBGene00194839	protein_coding_AS	CSR-1_56_N2_Input	0.931736
	WBGene00015284	protein_coding_AS	CSR-1_56_N2_Input	0.986544
	WBGene00015279	protein_coding_AS	CSR-1_56_N2_Input	0.931736
	WBGene00015283	protein_coding_AS	CSR-1_56_N2_Input	6.80167
	WBGene00015282	protein_coding_AS	CSR-1_56_N2_Input	22.1753
	WBGene00015281	protein_coding_AS	CSR-1_56_N2_Input	0
	WBGene00015280	protein_coding_AS	CSR-1_56_N2_Input	0.465868
	WBGene00001858	protein_coding_AS	CSR-1_56_N2_Input	0
	WBGene00044294	protein_coding_AS	CSR-1_56_N2_Input	0.186347
	WBGene00022228	protein_coding_AS	CSR-1_56_N2_Input	31.7584
	WBGene00022230	protein_coding_AS	CSR-1_56_N2_Input	0.465868
	WBGene00004885	protein_coding_AS	CSR-1_56_N2_Input	3.1679
	WBGene00003030	protein_coding_AS	CSR-1_56_N2_Input	16.6807
	WBGene00019259	protein_coding_AS	CSR-1_56_N2_Input	28.418
	WBGene00004954	protein_coding_AS	CSR-1_56_N2_Input	2.32934
	WBGene00015938	protein_coding_AS	CSR-1_56_N2_Input	8.4788
	WBGene00015927	protein_coding_AS	CSR-1_56_N2_Input	13.2786
	WBGene00015928	protein_coding_AS	CSR-1_56_N2_Input	24.4115
	WBGene00006917	protein_coding_AS	CSR-1_56_N2_Input	5.03904
	WBGene00015929	protein_coding_AS	CSR-1_56_N2_Input	11.3672
	WBGene00015937	protein_coding_AS	CSR-1_56_N2_Input	3.26108
	WBGene00015930	protein_coding_AS	CSR-1_56_N2_Input	2.42251
	WBGene00015936	protein_coding_AS	CSR-1_56_N2_Input	0.372694
	WBGene00236786	protein_coding_AS	CSR-1_56_N2_Input	0
	WBGene00015934	protein_coding_AS	CSR-1_56_N2_Input	1.02491
	WBGene00015931	protein_coding_AS	CSR-1_56_N2_Input	9.22419
	WBGene00015933	protein_coding_AS	CSR-1_56_N2_Input	3.5385
	WBGene00015932	protein_coding_AS	CSR-1_56_N2_Input	0.605209
	WBGene00019215	protein_coding_AS	CSR-1_56_N2_Input	1.21531
	WBGene00019214	protein_coding_AS	CSR-1_56_N2_Input	1.15271
	WBGene00019213	protein_coding_AS	CSR-1_56_N2_Input	1.67712
	WBGene00003043	protein_coding_AS	CSR-1_56_N2_Input	17.703
	WBGene00020069	protein_coding_AS	CSR-1_56_N2_Input	2.56227
	WBGene00005911	protein_coding_AS	CSR-1_56_N2_Input	0.0931736
	WBGene00005910	protein_coding_AS	CSR-1_56_N2_Input	0.279521
	WBGene00006608	protein_coding_AS	CSR-1_56_N2_Input	4.47233
	WBGene00020234	protein_coding_AS	CSR-1_56_N2_Input	12.858
	WBGene00020235	protein_coding_AS	CSR-1_56_N2_Input	16.8335
	WBGene00020686	protein_coding_AS	CSR-1_56_N2_Input	4.7007
	WBGene00020684	protein_coding_AS	CSR-1_56_N2_Input	26.4613
	WBGene00195050	protein_coding_AS	CSR-1_56_N2_Input	0.931736
	WBGene00004458	protein_coding_AS	CSR-1_56_N2_Input	35.4991
	WBGene00020683	protein_coding_AS	CSR-1_56_N2_Input	22.1753
	WBGene00020682	protein_coding_AS	CSR-1_56_N2_Input	4.65868
	WBGene00020687	protein_coding_AS	CSR-1_56_N2_Input	12.4853
	WBGene00020680	protein_coding_AS	CSR-1_56_N2_Input	0.186347
	WBGene00020688	protein_coding_AS	CSR-1_56_N2_Input	0.559042
	WBGene00020689	protein_coding_AS	CSR-1_56_N2_Input	0.282848
	WBGene00002178	protein_coding_AS	CSR-1_56_N2_Input	0.745389
	WBGene00015202	protein_coding_AS	CSR-1_56_N2_Input	0.0932466
	WBGene00022725	protein_coding_AS	CSR-1_56_N2_Input	2.14299
	WBGene00044352	protein_coding_AS	CSR-1_56_N2_Input	0
	WBGene00022726	protein_coding_AS	CSR-1_56_N2_Input	64.4761
	WBGene00003992	protein_coding_AS	CSR-1_56_N2_Input	65.3147
	WBGene00001862	protein_coding_AS	CSR-1_56_N2_Input	19.6596
	WBGene00022727	protein_coding_AS	CSR-1_56_N2_Input	0.652215
	WBGene00016085	protein_coding_AS	CSR-1_56_N2_Input	6.17832
	WBGene00016084	protein_coding_AS	CSR-1_56_N2_Input	0
	WBGene00016083	protein_coding_AS	CSR-1_56_N2_Input	11.3723
	WBGene00015553	protein_coding_AS	CSR-1_56_N2_Input	11.8796
	WBGene00015552	protein_coding_AS	CSR-1_56_N2_Input	9.35802
	WBGene00015551	protein_coding_AS	CSR-1_56_N2_Input	0.419281
	WBGene00015554	protein_coding_AS	CSR-1_56_N2_Input	1.3976
	WBGene00015555	protein_coding_AS	CSR-1_56_N2_Input	8.48915
	WBGene00000585	protein_coding_AS	CSR-1_56_N2_Input	11.8227
	WBGene00002228	protein_coding_AS	CSR-1_56_N2_Input	129.977
	WBGene00006572	protein_coding_AS	CSR-1_56_N2_Input	0.745389
	WBGene00003695	protein_coding_AS	CSR-1_56_N2_Input	0.559042
	WBGene00005941	protein_coding_AS	CSR-1_56_N2_Input	0.279521
	WBGene00021542	protein_coding_AS	CSR-1_56_N2_Input	2.17405
	WBGene00005205	protein_coding_AS	CSR-1_56_N2_Input	0.0931736
	WBGene00021544	protein_coding_AS	CSR-1_56_N2_Input	2.81803
	WBGene00004473	protein_coding_AS	CSR-1_56_N2_Input	13.417
	WBGene00000942	protein_coding_AS	CSR-1_56_N2_Input	0.512455
	WBGene00022620	protein_coding_AS	CSR-1_56_N2_Input	5.48948
	WBGene00022618	protein_coding_AS	CSR-1_56_N2_Input	9.8764
	WBGene00022617	protein_coding_AS	CSR-1_56_N2_Input	2.32934
	WBGene00022621	protein_coding_AS	CSR-1_56_N2_Input	1.47081
	WBGene00006052	protein_coding_AS	CSR-1_56_N2_Input	2.67419
	WBGene00016402	protein_coding_AS	CSR-1_56_N2_Input	2.14299
	WBGene00016403	protein_coding_AS	CSR-1_56_N2_Input	0.111808
	WBGene00000888	protein_coding_AS	CSR-1_56_N2_Input	3.63377
	WBGene00016404	protein_coding_AS	CSR-1_56_N2_Input	24.7842
	WBGene00016405	protein_coding_AS	CSR-1_56_N2_Input	42.0679
	WBGene00016400	protein_coding_AS	CSR-1_56_N2_Input	2.39821
	WBGene00000687	protein_coding_AS	CSR-1_56_N2_Input	0.186347
	WBGene00016399	protein_coding_AS	CSR-1_56_N2_Input	2.70203
	WBGene00016398	protein_coding_AS	CSR-1_56_N2_Input	20.6737
	WBGene00016397	protein_coding_AS	CSR-1_56_N2_Input	1.58395
	WBGene00004411	protein_coding_AS	CSR-1_56_N2_Input	21.0572
	WBGene00206380	protein_coding_AS	CSR-1_56_N2_Input	0.931736
	WBGene00004822	protein_coding_AS	CSR-1_56_N2_Input	0.0931736
	WBGene00235295	protein_coding_AS	CSR-1_56_N2_Input	0.279521
	WBGene00016595	protein_coding_AS	CSR-1_56_N2_Input	1.30443
	WBGene00006276	protein_coding_AS	CSR-1_56_N2_Input	0.0931736
	WBGene00016598	protein_coding_AS	CSR-1_56_N2_Input	0.186347
	WBGene00016594	protein_coding_AS	CSR-1_56_N2_Input	0
	WBGene00020043	protein_coding_AS	CSR-1_56_N2_Input	0.186347
	WBGene00020046	protein_coding_AS	CSR-1_56_N2_Input	0.0931736
	WBGene00006748	protein_coding_AS	CSR-1_56_N2_Input	0.465868
	WBGene00020042	protein_coding_AS	CSR-1_56_N2_Input	6.14946
	WBGene00006504	protein_coding_AS	CSR-1_56_N2_Input	6.34952
	WBGene00020045	protein_coding_AS	CSR-1_56_N2_Input	0.465868
	WBGene00020041	protein_coding_AS	CSR-1_56_N2_Input	0.0931736
	WBGene00044504	protein_coding_AS	CSR-1_56_N2_Input	54.0407
	WBGene00017053	protein_coding_AS	CSR-1_56_N2_Input	3.63377
	WBGene00000292	protein_coding_AS	CSR-1_56_N2_Input	5.3109
	WBGene00017052	protein_coding_AS	CSR-1_56_N2_Input	0.0931736
	WBGene00001241	protein_coding_AS	CSR-1_56_N2_Input	2.60886
	WBGene00017054	protein_coding_AS	CSR-1_56_N2_Input	0.186347
	WBGene00017051	protein_coding_AS	CSR-1_56_N2_Input	0.0931736
	WBGene00000688	protein_coding_AS	CSR-1_56_N2_Input	0.12209
	WBGene00017050	protein_coding_AS	CSR-1_56_N2_Input	6.46392
	WBGene00236806	protein_coding_AS	CSR-1_56_N2_Input	16.8081
	WBGene00015534	protein_coding_AS	CSR-1_56_N2_Input	34.6713
	WBGene00015532	protein_coding_AS	CSR-1_56_N2_Input	0.0931736
	WBGene00015531	protein_coding_AS	CSR-1_56_N2_Input	0.0931736
	WBGene00015537	protein_coding_AS	CSR-1_56_N2_Input	0.186347
	WBGene00018345	protein_coding_AS	CSR-1_56_N2_Input	0.372694
	WBGene00018346	protein_coding_AS	CSR-1_56_N2_Input	0.279521
	WBGene00018347	protein_coding_AS	CSR-1_56_N2_Input	5.14585
	WBGene00001713	protein_coding_AS	CSR-1_56_N2_Input	1.67712
	WBGene00004477	protein_coding_AS	CSR-1_56_N2_Input	3.72694
	WBGene00018349	protein_coding_AS	CSR-1_56_N2_Input	0.652215
	WBGene00018350	protein_coding_AS	CSR-1_56_N2_Input	6.05628
	WBGene00021495	protein_coding_AS	CSR-1_56_N2_Input	0.372694
	WBGene00003841	protein_coding_AS	CSR-1_56_N2_Input	0.466364
	WBGene00021496	protein_coding_AS	CSR-1_56_N2_Input	0.627154
	WBGene00021497	protein_coding_AS	CSR-1_56_N2_Input	2.32934
	WBGene00020446	protein_coding_AS	CSR-1_56_N2_Input	2.23617
	WBGene00020445	protein_coding_AS	CSR-1_56_N2_Input	0.0931736
	WBGene00020444	protein_coding_AS	CSR-1_56_N2_Input	0.279521
	WBGene00020447	protein_coding_AS	CSR-1_56_N2_Input	10.6316
	WBGene00016739	protein_coding_AS	CSR-1_56_N2_Input	5.40407
	WBGene00001187	protein_coding_AS	CSR-1_56_N2_Input	0.577676
	WBGene00015215	protein_coding_AS	CSR-1_56_N2_Input	4.19281
	WBGene00015214	protein_coding_AS	CSR-1_56_N2_Input	0.0931736
	WBGene00006814	protein_coding_AS	CSR-1_56_N2_Input	1.33612
	WBGene00015216	protein_coding_AS	CSR-1_56_N2_Input	4.75185
	WBGene00015210	protein_coding_AS	CSR-1_56_N2_Input	4.28599
	WBGene00015211	protein_coding_AS	CSR-1_56_N2_Input	0.745389
	WBGene00015217	protein_coding_AS	CSR-1_56_N2_Input	3.44742
	WBGene00017416	protein_coding_AS	CSR-1_56_N2_Input	0.186347
	WBGene00017417	protein_coding_AS	CSR-1_56_N2_Input	0.652215
	WBGene00017418	protein_coding_AS	CSR-1_56_N2_Input	0.186347
	WBGene00018903	protein_coding_AS	CSR-1_56_N2_Input	1.02491
	WBGene00004044	protein_coding_AS	CSR-1_56_N2_Input	192.31
	WBGene00018902	protein_coding_AS	CSR-1_56_N2_Input	7.08119
	WBGene00018901	protein_coding_AS	CSR-1_56_N2_Input	5.86994
	WBGene00018904	protein_coding_AS	CSR-1_56_N2_Input	1.95665
	WBGene00018900	protein_coding_AS	CSR-1_56_N2_Input	47.6117
	WBGene00001935	protein_coding_AS	CSR-1_56_N2_Input	6.70099
	WBGene00001936	protein_coding_AS	CSR-1_56_N2_Input	23.5586
	WBGene00001934	protein_coding_AS	CSR-1_56_N2_Input	17.875
	WBGene00001933	protein_coding_AS	CSR-1_56_N2_Input	11.5707
	WBGene00018899	protein_coding_AS	CSR-1_56_N2_Input	0.279521
	WBGene00018906	protein_coding_AS	CSR-1_56_N2_Input	0.559613
	WBGene00018907	protein_coding_AS	CSR-1_56_N2_Input	1.95665
	WBGene00001624	protein_coding_AS	CSR-1_56_N2_Input	0.186347
	WBGene00019900	protein_coding_AS	CSR-1_56_N2_Input	17.8893
	WBGene00019899	protein_coding_AS	CSR-1_56_N2_Input	37.2694
	WBGene00004039	protein_coding_AS	CSR-1_56_N2_Input	41.9281
	WBGene00019898	protein_coding_AS	CSR-1_56_N2_Input	4.00647
	WBGene00019902	protein_coding_AS	CSR-1_56_N2_Input	4.24349
	WBGene00019896	protein_coding_AS	CSR-1_56_N2_Input	0.0931736
	WBGene00003914	protein_coding_AS	CSR-1_56_N2_Input	48.0283
	WBGene00000392	protein_coding_AS	CSR-1_56_N2_Input	0
	WBGene00018636	protein_coding_AS	CSR-1_56_N2_Input	9.10137
	WBGene00000996	protein_coding_AS	CSR-1_56_N2_Input	4.19281
	WBGene00018637	protein_coding_AS	CSR-1_56_N2_Input	2.23617
	WBGene00018638	protein_coding_AS	CSR-1_56_N2_Input	6.33581
	WBGene00018635	protein_coding_AS	CSR-1_56_N2_Input	6.14946
	WBGene00002074	protein_coding_AS	CSR-1_56_N2_Input	32.9835
	WBGene00043068	protein_coding_AS	CSR-1_56_N2_Input	3.91329
	WBGene00017995	protein_coding_AS	CSR-1_56_N2_Input	0.0931736
	WBGene00017991	protein_coding_AS	CSR-1_56_N2_Input	0.745389
	WBGene00017992	protein_coding_AS	CSR-1_56_N2_Input	4.28599
	WBGene00017990	protein_coding_AS	CSR-1_56_N2_Input	3.1679
	WBGene00017993	protein_coding_AS	CSR-1_56_N2_Input	8.01293
	WBGene00017989	protein_coding_AS	CSR-1_56_N2_Input	20.4982
	WBGene00018468	protein_coding_AS	CSR-1_56_N2_Input	32.848
	WBGene00018471	protein_coding_AS	CSR-1_56_N2_Input	8.57197
	WBGene00004046	protein_coding_AS	CSR-1_56_N2_Input	6.14946
	WBGene00000190	protein_coding_AS	CSR-1_56_N2_Input	2.32934
	WBGene00001975	protein_coding_AS	CSR-1_56_N2_Input	2.42251
	WBGene00001584	protein_coding_AS	CSR-1_56_N2_Input	14.2565
	WBGene00018473	protein_coding_AS	CSR-1_56_N2_Input	3.35425
	WBGene00015619	protein_coding_AS	CSR-1_56_N2_Input	0.279521
	WBGene00015620	protein_coding_AS	CSR-1_56_N2_Input	0.745389
	WBGene00002173	protein_coding_AS	CSR-1_56_N2_Input	4.9559
	WBGene00001456	protein_coding_AS	CSR-1_56_N2_Input	0.188592
	WBGene00017996	protein_coding_AS	CSR-1_56_N2_Input	6.33581
	WBGene00017997	protein_coding_AS	CSR-1_56_N2_Input	5.637
	WBGene00017999	protein_coding_AS	CSR-1_56_N2_Input	5.68359
	WBGene00023487	protein_coding_AS	CSR-1_56_N2_Input	1.49078
	WBGene00003607	protein_coding_AS	CSR-1_56_N2_Input	13.0443
	WBGene00017998	protein_coding_AS	CSR-1_56_N2_Input	0.559042
	WBGene00016846	protein_coding_AS	CSR-1_56_N2_Input	6.05628
	WBGene00016844	protein_coding_AS	CSR-1_56_N2_Input	4.56551
	WBGene00016847	protein_coding_AS	CSR-1_56_N2_Input	1.3976
	WBGene00016843	protein_coding_AS	CSR-1_56_N2_Input	4.9382
	WBGene00016842	protein_coding_AS	CSR-1_56_N2_Input	0.465868
	WBGene00016848	protein_coding_AS	CSR-1_56_N2_Input	0.465868
	WBGene00016700	protein_coding_AS	CSR-1_56_N2_Input	6.58815
	WBGene00000603	protein_coding_AS	CSR-1_56_N2_Input	0
	WBGene00016701	protein_coding_AS	CSR-1_56_N2_Input	11.7399
	WBGene00016702	protein_coding_AS	CSR-1_56_N2_Input	15.9327
	WBGene00016699	protein_coding_AS	CSR-1_56_N2_Input	0.0931736
	WBGene00016698	protein_coding_AS	CSR-1_56_N2_Input	0.931736
	WBGene00016703	protein_coding_AS	CSR-1_56_N2_Input	6.61533
	WBGene00001827	protein_coding_AS	CSR-1_56_N2_Input	16.3054
	WBGene00016374	protein_coding_AS	CSR-1_56_N2_Input	8.4788
	WBGene00016373	protein_coding_AS	CSR-1_56_N2_Input	1.02491
	WBGene00016375	protein_coding_AS	CSR-1_56_N2_Input	1.86347
	WBGene00016376	protein_coding_AS	CSR-1_56_N2_Input	8.57197
	WBGene00044325	protein_coding_AS	CSR-1_56_N2_Input	3.35425
	WBGene00044326	protein_coding_AS	CSR-1_56_N2_Input	7.08119
	WBGene00016378	protein_coding_AS	CSR-1_56_N2_Input	14.6283
	WBGene00004703	protein_coding_AS	CSR-1_56_N2_Input	14.9078
	WBGene00016379	protein_coding_AS	CSR-1_56_N2_Input	2.11435
	WBGene00016380	protein_coding_AS	CSR-1_56_N2_Input	1.58395
	WBGene00016381	protein_coding_AS	CSR-1_56_N2_Input	6.61533
	WBGene00016382	protein_coding_AS	CSR-1_56_N2_Input	5.59042
	WBGene00016371	protein_coding_AS	CSR-1_56_N2_Input	0.186347
	WBGene00016383	protein_coding_AS	CSR-1_56_N2_Input	15.452
	WBGene00016384	protein_coding_AS	CSR-1_56_N2_Input	9.33487
	WBGene00004363	protein_coding_AS	CSR-1_56_N2_Input	0.279521
	WBGene00015509	protein_coding_AS	CSR-1_56_N2_Input	4.56551
	WBGene00015508	protein_coding_AS	CSR-1_56_N2_Input	7.91976
	WBGene00015510	protein_coding_AS	CSR-1_56_N2_Input	1.3976
	WBGene00015511	protein_coding_AS	CSR-1_56_N2_Input	6.24263
	WBGene00015507	protein_coding_AS	CSR-1_56_N2_Input	3.35425
	WBGene00001453	protein_coding_AS	CSR-1_56_N2_Input	0.465868
	WBGene00020289	protein_coding_AS	CSR-1_56_N2_Input	9.31736
	WBGene00002208	protein_coding_AS	CSR-1_56_N2_Input	13.5102
	WBGene00020288	protein_coding_AS	CSR-1_56_N2_Input	0.0931736
	WBGene00016957	protein_coding_AS	CSR-1_56_N2_Input	1.6438
	WBGene00016793	protein_coding_AS	CSR-1_56_N2_Input	4.09964
	WBGene00016792	protein_coding_AS	CSR-1_56_N2_Input	7.73341
	WBGene00016794	protein_coding_AS	CSR-1_56_N2_Input	7.91976
	WBGene00003827	protein_coding_AS	CSR-1_56_N2_Input	14.9355
	WBGene00016791	protein_coding_AS	CSR-1_56_N2_Input	4.00647
	WBGene00002080	protein_coding_AS	CSR-1_56_N2_Input	35.3672
	WBGene00016790	protein_coding_AS	CSR-1_56_N2_Input	9.59688
	WBGene00004471	protein_coding_AS	CSR-1_56_N2_Input	12.2057
	WBGene00016795	protein_coding_AS	CSR-1_56_N2_Input	0.0931736
	WBGene00001535	protein_coding_AS	CSR-1_56_N2_Input	0.186347
	WBGene00000242	protein_coding_AS	CSR-1_56_N2_Input	0.0931736
	WBGene00017645	protein_coding_AS	CSR-1_56_N2_Input	0.0931736
	WBGene00017644	protein_coding_AS	CSR-1_56_N2_Input	72.3959
	WBGene00017643	protein_coding_AS	CSR-1_56_N2_Input	15.9327
	WBGene00249815	protein_coding_AS	CSR-1_56_N2_Input	4.47233
	WBGene00017642	protein_coding_AS	CSR-1_56_N2_Input	39.7814
	WBGene00000442	protein_coding_AS	CSR-1_56_N2_Input	0.465868
	WBGene00017641	protein_coding_AS	CSR-1_56_N2_Input	114.23
	WBGene00019020	protein_coding_AS	CSR-1_56_N2_Input	8.16201
	WBGene00019019	protein_coding_AS	CSR-1_56_N2_Input	0.186347
	WBGene00019021	protein_coding_AS	CSR-1_56_N2_Input	0.186347
	WBGene00003879	protein_coding_AS	CSR-1_56_N2_Input	0.186347
	WBGene00006761	protein_coding_AS	CSR-1_56_N2_Input	0.465868
	WBGene00000183	protein_coding_AS	CSR-1_56_N2_Input	9.13101
	WBGene00003178	protein_coding_AS	CSR-1_56_N2_Input	0.559042
	WBGene00000689	protein_coding_AS	CSR-1_56_N2_Input	0.186347
	WBGene00004371	protein_coding_AS	CSR-1_56_N2_Input	21.362
	WBGene00021541	protein_coding_AS	CSR-1_56_N2_Input	16.2108
	WBGene00016130	protein_coding_AS	CSR-1_56_N2_Input	0.279521
	WBGene00016129	protein_coding_AS	CSR-1_56_N2_Input	3.35425
	WBGene00016128	protein_coding_AS	CSR-1_56_N2_Input	6.33581
	WBGene00016124	protein_coding_AS	CSR-1_56_N2_Input	6.80167
	WBGene00016125	protein_coding_AS	CSR-1_56_N2_Input	7.61578
	WBGene00003625	protein_coding_AS	CSR-1_56_N2_Input	3.55302
	WBGene00016126	protein_coding_AS	CSR-1_56_N2_Input	0.0931736
	WBGene00004732	protein_coding_AS	CSR-1_56_N2_Input	15.9472
	WBGene00044508	protein_coding_AS	CSR-1_56_N2_Input	0.465868
	WBGene00021537	protein_coding_AS	CSR-1_56_N2_Input	0.931736
	WBGene00021540	protein_coding_AS	CSR-1_56_N2_Input	0.0931736
	WBGene00021538	protein_coding_AS	CSR-1_56_N2_Input	6.6205
	WBGene00021539	protein_coding_AS	CSR-1_56_N2_Input	9.31736
	WBGene00021536	protein_coding_AS	CSR-1_56_N2_Input	8.75342
	WBGene00018360	protein_coding_AS	CSR-1_56_N2_Input	3.44742
	WBGene00018359	protein_coding_AS	CSR-1_56_N2_Input	4.28599
	WBGene00018358	protein_coding_AS	CSR-1_56_N2_Input	2.60886
	WBGene00018361	protein_coding_AS	CSR-1_56_N2_Input	4.75185
	WBGene00018357	protein_coding_AS	CSR-1_56_N2_Input	2.98156
	WBGene00004979	protein_coding_AS	CSR-1_56_N2_Input	0.652215
	WBGene00002162	protein_coding_AS	CSR-1_56_N2_Input	5.03137
	WBGene00018356	protein_coding_AS	CSR-1_56_N2_Input	2.42251
	WBGene00004057	protein_coding_AS	CSR-1_56_N2_Input	233.027
	WBGene00004056	protein_coding_AS	CSR-1_56_N2_Input	42.9457
	WBGene00004055	protein_coding_AS	CSR-1_56_N2_Input	0.28185
	WBGene00015048	protein_coding_AS	CSR-1_56_N2_Input	1.95665
	WBGene00015049	protein_coding_AS	CSR-1_56_N2_Input	28.1384
	WBGene00015047	protein_coding_AS	CSR-1_56_N2_Input	0.186347
	WBGene00015050	protein_coding_AS	CSR-1_56_N2_Input	1.11808
	WBGene00015051	protein_coding_AS	CSR-1_56_N2_Input	12.4853
	WBGene00015052	protein_coding_AS	CSR-1_56_N2_Input	0
	WBGene00003961	protein_coding_AS	CSR-1_56_N2_Input	15.4432
	WBGene00006957	protein_coding_AS	CSR-1_56_N2_Input	14.6249
	WBGene00044608	protein_coding_AS	CSR-1_56_N2_Input	10.3423
	WBGene00004101	protein_coding_AS	CSR-1_56_N2_Input	10.2491
	WBGene00006620	protein_coding_AS	CSR-1_56_N2_Input	1.11808
	WBGene00015572	protein_coding_AS	CSR-1_56_N2_Input	9.22419
	WBGene00015573	protein_coding_AS	CSR-1_56_N2_Input	1.3976
	WBGene00003839	protein_coding_AS	CSR-1_56_N2_Input	0.652215
	WBGene00020373	protein_coding_AS	CSR-1_56_N2_Input	1.21126
	WBGene00020374	protein_coding_AS	CSR-1_56_N2_Input	2.42251
	WBGene00003656	protein_coding_AS	CSR-1_56_N2_Input	20.405
	WBGene00020372	protein_coding_AS	CSR-1_56_N2_Input	5.03137
	WBGene00019507	protein_coding_AS	CSR-1_56_N2_Input	3.72694
	WBGene00006930	protein_coding_AS	CSR-1_56_N2_Input	1.11808
	WBGene00019506	protein_coding_AS	CSR-1_56_N2_Input	0.745389
	WBGene00044510	protein_coding_AS	CSR-1_56_N2_Input	0.372694
	WBGene00044509	protein_coding_AS	CSR-1_56_N2_Input	0.559042
	WBGene00019509	protein_coding_AS	CSR-1_56_N2_Input	4.3901
	WBGene00019510	protein_coding_AS	CSR-1_56_N2_Input	25.3619
	WBGene00000923	protein_coding_AS	CSR-1_56_N2_Input	7.82658
	WBGene00019504	protein_coding_AS	CSR-1_56_N2_Input	4.14623
	WBGene00019503	protein_coding_AS	CSR-1_56_N2_Input	5.03619
	WBGene00018072	protein_coding_AS	CSR-1_56_N2_Input	16.5849
	WBGene00018071	protein_coding_AS	CSR-1_56_N2_Input	3.26108
	WBGene00018070	protein_coding_AS	CSR-1_56_N2_Input	2.23617
	WBGene00006914	protein_coding_AS	CSR-1_56_N2_Input	0.279521
	WBGene00018073	protein_coding_AS	CSR-1_56_N2_Input	1.35102
	WBGene00018069	protein_coding_AS	CSR-1_56_N2_Input	0.931736
	WBGene00018068	protein_coding_AS	CSR-1_56_N2_Input	4.00647
	WBGene00001903	protein_coding_AS	CSR-1_56_N2_Input	1.14537
	WBGene00001904	protein_coding_AS	CSR-1_56_N2_Input	0.111808
	WBGene00001905	protein_coding_AS	CSR-1_56_N2_Input	14.5706
	WBGene00001906	protein_coding_AS	CSR-1_56_N2_Input	1.19265
	WBGene00001907	protein_coding_AS	CSR-1_56_N2_Input	0.111808
	WBGene00001908	protein_coding_AS	CSR-1_56_N2_Input	1.14537
	WBGene00017544	protein_coding_AS	CSR-1_56_N2_Input	0.186347
	WBGene00017542	protein_coding_AS	CSR-1_56_N2_Input	16.2122
	WBGene00235282	protein_coding_AS	CSR-1_56_N2_Input	0.186347
	WBGene00017540	protein_coding_AS	CSR-1_56_N2_Input	0.372694
	WBGene00017539	protein_coding_AS	CSR-1_56_N2_Input	0.186347
	WBGene00000690	protein_coding_AS	CSR-1_56_N2_Input	0.0931736
	WBGene00017072	protein_coding_AS	CSR-1_56_N2_Input	4.19281
	WBGene00005019	protein_coding_AS	CSR-1_56_N2_Input	10.5286
	WBGene00017079	protein_coding_AS	CSR-1_56_N2_Input	20.2506
	WBGene00017071	protein_coding_AS	CSR-1_56_N2_Input	172.93
	WBGene00017074	protein_coding_AS	CSR-1_56_N2_Input	6.7085
	WBGene00017075	protein_coding_AS	CSR-1_56_N2_Input	37.549
	WBGene00017070	protein_coding_AS	CSR-1_56_N2_Input	5.21772
	WBGene00017076	protein_coding_AS	CSR-1_56_N2_Input	0.0931736
	WBGene00017077	protein_coding_AS	CSR-1_56_N2_Input	14.0153
	WBGene00017078	protein_coding_AS	CSR-1_56_N2_Input	0.467651
	WBGene00017069	protein_coding_AS	CSR-1_56_N2_Input	458.967
	WBGene00019791	protein_coding_AS	CSR-1_56_N2_Input	5.17114
	WBGene00019788	protein_coding_AS	CSR-1_56_N2_Input	5.17114
	WBGene00019792	protein_coding_AS	CSR-1_56_N2_Input	8.25696
	WBGene00020825	protein_coding_AS	CSR-1_56_N2_Input	0.381362
	WBGene00020826	protein_coding_AS	CSR-1_56_N2_Input	0.0931736
	WBGene00020827	protein_coding_AS	CSR-1_56_N2_Input	22.3617
	WBGene00020824	protein_coding_AS	CSR-1_56_N2_Input	14.2546
	WBGene00020138	protein_coding_AS	CSR-1_56_N2_Input	0.13976
	WBGene00020139	protein_coding_AS	CSR-1_56_N2_Input	1.3976
	WBGene00006374	protein_coding_AS	CSR-1_56_N2_Input	5.96311
	WBGene00020140	protein_coding_AS	CSR-1_56_N2_Input	12.9483
	WBGene00006220	protein_coding_AS	CSR-1_56_N2_Input	0.931736
	WBGene00003837	protein_coding_AS	CSR-1_56_N2_Input	5.71819
	WBGene00016181	protein_coding_AS	CSR-1_56_N2_Input	3.42359
	WBGene00004995	protein_coding_AS	CSR-1_56_N2_Input	0.279521
	WBGene00004993	protein_coding_AS	CSR-1_56_N2_Input	0.652215
	WBGene00016180	protein_coding_AS	CSR-1_56_N2_Input	0.0931736
	WBGene00005670	protein_coding_AS	CSR-1_56_N2_Input	0.186347
	WBGene00016182	protein_coding_AS	CSR-1_56_N2_Input	9.03784
	WBGene00001566	protein_coding_AS	CSR-1_56_N2_Input	14.4419
	WBGene00016178	protein_coding_AS	CSR-1_56_N2_Input	11.2941
	WBGene00016177	protein_coding_AS	CSR-1_56_N2_Input	39.5988
	WBGene00006450	protein_coding_AS	CSR-1_56_N2_Input	12.0194
	WBGene00003224	protein_coding_AS	CSR-1_56_N2_Input	9.96958
	WBGene00044001	protein_coding_AS	CSR-1_56_N2_Input	6.7085
	WBGene00001051	protein_coding_AS	CSR-1_56_N2_Input	7.91976
	WBGene00015650	protein_coding_AS	CSR-1_56_N2_Input	1.38807
	WBGene00002043	protein_coding_AS	CSR-1_56_N2_Input	4.28599
	WBGene00022004	protein_coding_AS	CSR-1_56_N2_Input	0.489161
	WBGene00022007	protein_coding_AS	CSR-1_56_N2_Input	2.23617
	WBGene00022006	protein_coding_AS	CSR-1_56_N2_Input	2.23617
	WBGene00022008	protein_coding_AS	CSR-1_56_N2_Input	2.51569
	WBGene00022005	protein_coding_AS	CSR-1_56_N2_Input	1.1908
	WBGene00022010	protein_coding_AS	CSR-1_56_N2_Input	4.3794
	WBGene00022012	protein_coding_AS	CSR-1_56_N2_Input	0.0931736
	WBGene00235290	protein_coding_AS	CSR-1_56_N2_Input	2.79521
	WBGene00018335	protein_coding_AS	CSR-1_56_N2_Input	8.85149
	WBGene00235280	protein_coding_AS	CSR-1_56_N2_Input	8.38562
	WBGene00018334	protein_coding_AS	CSR-1_56_N2_Input	3.18594
	WBGene00018333	protein_coding_AS	CSR-1_56_N2_Input	0.541008
	WBGene00018336	protein_coding_AS	CSR-1_56_N2_Input	8.19928
	WBGene00018332	protein_coding_AS	CSR-1_56_N2_Input	2.88838
	WBGene00018337	protein_coding_AS	CSR-1_56_N2_Input	3.07473
	WBGene00003034	protein_coding_AS	CSR-1_56_N2_Input	30.0019
	WBGene00195046	protein_coding_AS	CSR-1_56_N2_Input	0.0931736
	WBGene00006483	protein_coding_AS	CSR-1_56_N2_Input	12.2057
	WBGene00016767	protein_coding_AS	CSR-1_56_N2_Input	3.63377
	WBGene00016768	protein_coding_AS	CSR-1_56_N2_Input	0
	WBGene00016769	protein_coding_AS	CSR-1_56_N2_Input	0.745389
	WBGene00016765	protein_coding_AS	CSR-1_56_N2_Input	25.1569
	WBGene00016770	protein_coding_AS	CSR-1_56_N2_Input	0.186347
	WBGene00000397	protein_coding_AS	CSR-1_56_N2_Input	5.49724
	WBGene00255375	protein_coding_AS	CSR-1_56_N2_Input	0.745389
	WBGene00017236	protein_coding_AS	CSR-1_56_N2_Input	0.186347
	WBGene00017237	protein_coding_AS	CSR-1_56_N2_Input	13.0443
	WBGene00017238	protein_coding_AS	CSR-1_56_N2_Input	6.24263
	WBGene00002028	protein_coding_AS	CSR-1_56_N2_Input	6.98802
	WBGene00000994	protein_coding_AS	CSR-1_56_N2_Input	10.4354
	WBGene00019230	protein_coding_AS	CSR-1_56_N2_Input	0.559042
	WBGene00019231	protein_coding_AS	CSR-1_56_N2_Input	0
	WBGene00004052	protein_coding_AS	CSR-1_56_N2_Input	0.372694
	WBGene00019229	protein_coding_AS	CSR-1_56_N2_Input	2.51569
	WBGene00009014	protein_coding_AS	CSR-1_56_N2_Input	0.0931736
	WBGene00009006	protein_coding_AS	CSR-1_56_N2_Input	10.0627
	WBGene00009007	protein_coding_AS	CSR-1_56_N2_Input	6.52215
	WBGene00009008	protein_coding_AS	CSR-1_56_N2_Input	6.97703
	WBGene00009010	protein_coding_AS	CSR-1_56_N2_Input	3.44742
	WBGene00009009	protein_coding_AS	CSR-1_56_N2_Input	9.13101
	WBGene00009013	protein_coding_AS	CSR-1_56_N2_Input	2.98156
	WBGene00009011	protein_coding_AS	CSR-1_56_N2_Input	5.3109
	WBGene00009012	protein_coding_AS	CSR-1_56_N2_Input	12.4387
	WBGene00004051	protein_coding_AS	CSR-1_56_N2_Input	30.1882
	WBGene00008968	protein_coding_AS	CSR-1_56_N2_Input	11.3672
	WBGene00002222	protein_coding_AS	CSR-1_56_N2_Input	138.021
	WBGene00008969	protein_coding_AS	CSR-1_56_N2_Input	0.465868
	WBGene00008970	protein_coding_AS	CSR-1_56_N2_Input	0.279521
	WBGene00008971	protein_coding_AS	CSR-1_56_N2_Input	0.0931736
	WBGene00007900	protein_coding_AS	CSR-1_56_N2_Input	1.95665
	WBGene00194651	protein_coding_AS	CSR-1_56_N2_Input	2.23617
	WBGene00044239	protein_coding_AS	CSR-1_56_N2_Input	0
	WBGene00005698	protein_coding_AS	CSR-1_56_N2_Input	0.279521
	WBGene00007898	protein_coding_AS	CSR-1_56_N2_Input	2.42251
	WBGene00001366	protein_coding_AS	CSR-1_56_N2_Input	0.840484
	WBGene00012118	protein_coding_AS	CSR-1_56_N2_Input	0.0931736
	WBGene00012119	protein_coding_AS	CSR-1_56_N2_Input	0.0931736
	WBGene00012120	protein_coding_AS	CSR-1_56_N2_Input	5.96311
	WBGene00000691	protein_coding_AS	CSR-1_56_N2_Input	0.0931736
	WBGene00000594	protein_coding_AS	CSR-1_56_N2_Input	0.0931736
	WBGene00012121	protein_coding_AS	CSR-1_56_N2_Input	7.08119
	WBGene00012122	protein_coding_AS	CSR-1_56_N2_Input	0.372694
	WBGene00011706	protein_coding_AS	CSR-1_56_N2_Input	1.02491
	WBGene00011707	protein_coding_AS	CSR-1_56_N2_Input	0.0931736
	WBGene00001132	protein_coding_AS	CSR-1_56_N2_Input	0.372694
	WBGene00007492	protein_coding_AS	CSR-1_56_N2_Input	18.262
	WBGene00007493	protein_coding_AS	CSR-1_56_N2_Input	9.50371
	WBGene00007494	protein_coding_AS	CSR-1_56_N2_Input	0.186347
	WBGene00006409	protein_coding_AS	CSR-1_56_N2_Input	8.29245
	WBGene00007495	protein_coding_AS	CSR-1_56_N2_Input	0.372694
	WBGene00003864	protein_coding_AS	CSR-1_56_N2_Input	4.75185
	WBGene00005007	protein_coding_AS	CSR-1_56_N2_Input	8.4788
	WBGene00007760	protein_coding_AS	CSR-1_56_N2_Input	2.79521
	WBGene00007761	protein_coding_AS	CSR-1_56_N2_Input	35.3949
	WBGene00007762	protein_coding_AS	CSR-1_56_N2_Input	21.2436
	WBGene00007763	protein_coding_AS	CSR-1_56_N2_Input	5.74743
	WBGene00007764	protein_coding_AS	CSR-1_56_N2_Input	0.807505
	WBGene00007765	protein_coding_AS	CSR-1_56_N2_Input	9.03784
	WBGene00004307	protein_coding_AS	CSR-1_56_N2_Input	3.5406
	WBGene00219476	protein_coding_AS	CSR-1_56_N2_Input	0.0931736
	WBGene00008363	protein_coding_AS	CSR-1_56_N2_Input	7.64024
	WBGene00008362	protein_coding_AS	CSR-1_56_N2_Input	7.81105
	WBGene00255595	protein_coding_AS	CSR-1_56_N2_Input	1.04044
	WBGene00008364	protein_coding_AS	CSR-1_56_N2_Input	1.75068
	WBGene00008365	protein_coding_AS	CSR-1_56_N2_Input	0.186347
	WBGene00008366	protein_coding_AS	CSR-1_56_N2_Input	0.654393
	WBGene00008272	protein_coding_AS	CSR-1_56_N2_Input	5.3109
	WBGene00008271	protein_coding_AS	CSR-1_56_N2_Input	0.186347
	WBGene00008273	protein_coding_AS	CSR-1_56_N2_Input	1.3976
	WBGene00008274	protein_coding_AS	CSR-1_56_N2_Input	11.7449
	WBGene00000693	protein_coding_AS	CSR-1_56_N2_Input	0.0962257
	WBGene00008275	protein_coding_AS	CSR-1_56_N2_Input	1.95665
	WBGene00000266	protein_coding_AS	CSR-1_56_N2_Input	7.36072
	WBGene00008277	protein_coding_AS	CSR-1_56_N2_Input	0.811817
	WBGene00008285	protein_coding_AS	CSR-1_56_N2_Input	3.5344
	WBGene00044241	protein_coding_AS	CSR-1_56_N2_Input	0.186347
	WBGene00008280	protein_coding_AS	CSR-1_56_N2_Input	0.186347
	WBGene00008281	protein_coding_AS	CSR-1_56_N2_Input	4.28599
	WBGene00008283	protein_coding_AS	CSR-1_56_N2_Input	2.73309
	WBGene00023424	protein_coding_AS	CSR-1_56_N2_Input	5.40407
	WBGene00013514	protein_coding_AS	CSR-1_56_N2_Input	0.0931736
	WBGene00003610	protein_coding_AS	CSR-1_56_N2_Input	1.7703
	WBGene00013880	protein_coding_AS	CSR-1_56_N2_Input	8.57197
	WBGene00013881	protein_coding_AS	CSR-1_56_N2_Input	8.01293
	WBGene00006663	protein_coding_AS	CSR-1_56_N2_Input	0.559042
	WBGene00013882	protein_coding_AS	CSR-1_56_N2_Input	0.559042
	WBGene00003066	protein_coding_AS	CSR-1_56_N2_Input	3.63377
	WBGene00002046	protein_coding_AS	CSR-1_56_N2_Input	5.12455
	WBGene00007223	protein_coding_AS	CSR-1_56_N2_Input	4.28599
	WBGene00007221	protein_coding_AS	CSR-1_56_N2_Input	6.61533
	WBGene00007222	protein_coding_AS	CSR-1_56_N2_Input	7.45389
	WBGene00219207	protein_coding_AS	CSR-1_56_N2_Input	878.161
	WBGene00001413	protein_coding_AS	CSR-1_56_N2_Input	2.88838
	WBGene00000120	protein_coding_AS	CSR-1_56_N2_Input	0.652215
	WBGene00006438	protein_coding_AS	CSR-1_56_N2_Input	3.07473
	WBGene00009073	protein_coding_AS	CSR-1_56_N2_Input	0.335425
	WBGene00000906	protein_coding_AS	CSR-1_56_N2_Input	1.32514
	WBGene00001444	protein_coding_AS	CSR-1_56_N2_Input	0.0931736
	WBGene00009078	protein_coding_AS	CSR-1_56_N2_Input	6.05628
	WBGene00000121	protein_coding_AS	CSR-1_56_N2_Input	14.0692
	WBGene00009075	protein_coding_AS	CSR-1_56_N2_Input	9.61135
	WBGene00003958	protein_coding_AS	CSR-1_56_N2_Input	2.08154
	WBGene00003957	protein_coding_AS	CSR-1_56_N2_Input	2.76349
	WBGene00235302	protein_coding_AS	CSR-1_56_N2_Input	0.186347
	WBGene00007411	protein_coding_AS	CSR-1_56_N2_Input	0.931736
	WBGene00008113	protein_coding_AS	CSR-1_56_N2_Input	0.186347
	WBGene00045078	protein_coding_AS	CSR-1_56_N2_Input	11.1492
	WBGene00006941	protein_coding_AS	CSR-1_56_N2_Input	29.0959
	WBGene00008114	protein_coding_AS	CSR-1_56_N2_Input	0.372694
	WBGene00008110	protein_coding_AS	CSR-1_56_N2_Input	6.89485
	WBGene00008111	protein_coding_AS	CSR-1_56_N2_Input	1418.57
	WBGene00012428	protein_coding_AS	CSR-1_56_N2_Input	0.298722
	WBGene00012431	protein_coding_AS	CSR-1_56_N2_Input	4.65868
	WBGene00012432	protein_coding_AS	CSR-1_56_N2_Input	0.465868
	WBGene00012433	protein_coding_AS	CSR-1_56_N2_Input	5.03137
	WBGene00012434	protein_coding_AS	CSR-1_56_N2_Input	2.60886
	WBGene00012435	protein_coding_AS	CSR-1_56_N2_Input	8.57197
	WBGene00077756	protein_coding_AS	CSR-1_56_N2_Input	5.12455
	WBGene00012436	protein_coding_AS	CSR-1_56_N2_Input	0.372694
	WBGene00012437	protein_coding_AS	CSR-1_56_N2_Input	3.91331
	WBGene00010410	protein_coding_AS	CSR-1_56_N2_Input	0.0931736
	WBGene00008778	protein_coding_AS	CSR-1_56_N2_Input	0.0931736
	WBGene00009871	protein_coding_AS	CSR-1_56_N2_Input	0.0310579
	WBGene00009873	protein_coding_AS	CSR-1_56_N2_Input	0.0310579
	WBGene00009875	protein_coding_AS	CSR-1_56_N2_Input	0.0931736
	WBGene00009876	protein_coding_AS	CSR-1_56_N2_Input	0.186347
	WBGene00009877	protein_coding_AS	CSR-1_56_N2_Input	0.279521
	WBGene00009878	protein_coding_AS	CSR-1_56_N2_Input	2.51569
	WBGene00004463	protein_coding_AS	CSR-1_56_N2_Input	13.6965
	WBGene00009879	protein_coding_AS	CSR-1_56_N2_Input	0.0931736
	WBGene00009880	protein_coding_AS	CSR-1_56_N2_Input	2.60886
	WBGene00009881	protein_coding_AS	CSR-1_56_N2_Input	9.96958
	WBGene00009882	protein_coding_AS	CSR-1_56_N2_Input	2.42251
	WBGene00009883	protein_coding_AS	CSR-1_56_N2_Input	0.652215
	WBGene00009884	protein_coding_AS	CSR-1_56_N2_Input	6.89485
	WBGene00011855	protein_coding_AS	CSR-1_56_N2_Input	0.186347
	WBGene00011856	protein_coding_AS	CSR-1_56_N2_Input	5.68359
	WBGene00011857	protein_coding_AS	CSR-1_56_N2_Input	14.8804
	WBGene00011858	protein_coding_AS	CSR-1_56_N2_Input	1.11808
	WBGene00011859	protein_coding_AS	CSR-1_56_N2_Input	0.838562
	WBGene00006931	protein_coding_AS	CSR-1_56_N2_Input	6.33581
	WBGene00011860	protein_coding_AS	CSR-1_56_N2_Input	6.80167
	WBGene00007505	protein_coding_AS	CSR-1_56_N2_Input	89.6155
	WBGene00007506	protein_coding_AS	CSR-1_56_N2_Input	0.0931736
	WBGene00007508	protein_coding_AS	CSR-1_56_N2_Input	0.0931736
	WBGene00007509	protein_coding_AS	CSR-1_56_N2_Input	0
	WBGene00000911	protein_coding_AS	CSR-1_56_N2_Input	45.3753
	WBGene00000695	protein_coding_AS	CSR-1_56_N2_Input	0.349401
	WBGene00010147	protein_coding_AS	CSR-1_56_N2_Input	6.42898
	WBGene00010148	protein_coding_AS	CSR-1_56_N2_Input	3.63377
	WBGene00010150	protein_coding_AS	CSR-1_56_N2_Input	1.54065
	WBGene00010149	protein_coding_AS	CSR-1_56_N2_Input	0.0931736
	WBGene00010152	protein_coding_AS	CSR-1_56_N2_Input	0.465868
	WBGene00010316	protein_coding_AS	CSR-1_56_N2_Input	0.465868
	WBGene00010317	protein_coding_AS	CSR-1_56_N2_Input	14.9078
	WBGene00009544	protein_coding_AS	CSR-1_56_N2_Input	2.6854
	WBGene00009541	protein_coding_AS	CSR-1_56_N2_Input	0.465868
	WBGene00000775	protein_coding_AS	CSR-1_56_N2_Input	4.47233
	WBGene00009542	protein_coding_AS	CSR-1_56_N2_Input	34.6437
	WBGene00009543	protein_coding_AS	CSR-1_56_N2_Input	0.721011
	WBGene00006949	protein_coding_AS	CSR-1_56_N2_Input	0.186347
	WBGene00000563	protein_coding_AS	CSR-1_56_N2_Input	2.14299
	WBGene00007887	protein_coding_AS	CSR-1_56_N2_Input	0.279521
	WBGene00005664	protein_coding_AS	CSR-1_56_N2_Input	0.186347
	WBGene00005667	protein_coding_AS	CSR-1_56_N2_Input	0.0931736
	WBGene00007885	protein_coding_AS	CSR-1_56_N2_Input	0.931736
	WBGene00007888	protein_coding_AS	CSR-1_56_N2_Input	8.1061
	WBGene00007886	protein_coding_AS	CSR-1_56_N2_Input	8.1061
	WBGene00007882	protein_coding_AS	CSR-1_56_N2_Input	25.9954
	WBGene00007880	protein_coding_AS	CSR-1_56_N2_Input	2.60886
	WBGene00001239	protein_coding_AS	CSR-1_56_N2_Input	4.18815
	WBGene00001245	protein_coding_AS	CSR-1_56_N2_Input	8.29245
	WBGene00010175	protein_coding_AS	CSR-1_56_N2_Input	0.559042
	WBGene00001403	protein_coding_AS	CSR-1_56_N2_Input	0.745389
	WBGene00011456	protein_coding_AS	CSR-1_56_N2_Input	1.02491
	WBGene00011454	protein_coding_AS	CSR-1_56_N2_Input	0.374691
	WBGene00000696	protein_coding_AS	CSR-1_56_N2_Input	0
	WBGene00003808	protein_coding_AS	CSR-1_56_N2_Input	0.49296
	WBGene00009186	protein_coding_AS	CSR-1_56_N2_Input	2.98528
	WBGene00009185	protein_coding_AS	CSR-1_56_N2_Input	12.3921
	WBGene00005003	protein_coding_AS	CSR-1_56_N2_Input	1.86347
	WBGene00000002	protein_coding_AS	CSR-1_56_N2_Input	0.465868
	WBGene00001249	protein_coding_AS	CSR-1_56_N2_Input	1.58395
	WBGene00185096	protein_coding_AS	CSR-1_56_N2_Input	0.0931736
	WBGene00185116	protein_coding_AS	CSR-1_56_N2_Input	0
	WBGene00194867	protein_coding_AS	CSR-1_56_N2_Input	0.0931736
	WBGene00003151	protein_coding_AS	CSR-1_56_N2_Input	0.465868
	WBGene00000953	protein_coding_AS	CSR-1_56_N2_Input	0.465868
	WBGene00010272	protein_coding_AS	CSR-1_56_N2_Input	1.49078
	WBGene00010273	protein_coding_AS	CSR-1_56_N2_Input	0.372694
	WBGene00044107	protein_coding_AS	CSR-1_56_N2_Input	0.465868
	WBGene00010277	protein_coding_AS	CSR-1_56_N2_Input	0.186347
	WBGene00010275	protein_coding_AS	CSR-1_56_N2_Input	0.0931736
	WBGene00003627	protein_coding_AS	CSR-1_56_N2_Input	0.353999
	WBGene00002090	protein_coding_AS	CSR-1_56_N2_Input	0.652215
	WBGene00014240	protein_coding_AS	CSR-1_56_N2_Input	7.08119
	WBGene00014241	protein_coding_AS	CSR-1_56_N2_Input	6.90587
	WBGene00003463	protein_coding_AS	CSR-1_56_N2_Input	12.9941
	WBGene00006664	protein_coding_AS	CSR-1_56_N2_Input	0.187803
	WBGene00014243	protein_coding_AS	CSR-1_56_N2_Input	32.4244
	WBGene00010484	protein_coding_AS	CSR-1_56_N2_Input	4.00647
	WBGene00010485	protein_coding_AS	CSR-1_56_N2_Input	9.37624
	WBGene00003629	protein_coding_AS	CSR-1_56_N2_Input	0.372694
	WBGene00010486	protein_coding_AS	CSR-1_56_N2_Input	5.32029
	WBGene00003728	protein_coding_AS	CSR-1_56_N2_Input	0.0931736
	WBGene00000509	protein_coding_AS	CSR-1_56_N2_Input	2.7955
	WBGene00007796	protein_coding_AS	CSR-1_56_N2_Input	0.279521
	WBGene00001607	protein_coding_AS	CSR-1_56_N2_Input	9.50371
	WBGene00007794	protein_coding_AS	CSR-1_56_N2_Input	0
	WBGene00007792	protein_coding_AS	CSR-1_56_N2_Input	0.194112
	WBGene00007793	protein_coding_AS	CSR-1_56_N2_Input	0.936395
	WBGene00007795	protein_coding_AS	CSR-1_56_N2_Input	0.360271
	WBGene00003687	protein_coding_AS	CSR-1_56_N2_Input	1.69265
	WBGene00011749	protein_coding_AS	CSR-1_56_N2_Input	4.99643
	WBGene00003466	protein_coding_AS	CSR-1_56_N2_Input	0.326108
	WBGene00003465	protein_coding_AS	CSR-1_56_N2_Input	3.41971
	WBGene00000301	protein_coding_AS	CSR-1_56_N2_Input	0.838562
	WBGene00011747	protein_coding_AS	CSR-1_56_N2_Input	9.78323
	WBGene00011746	protein_coding_AS	CSR-1_56_N2_Input	13.976
	WBGene00011745	protein_coding_AS	CSR-1_56_N2_Input	0.186347
	WBGene00011744	protein_coding_AS	CSR-1_56_N2_Input	0.186347
	WBGene00004031	protein_coding_AS	CSR-1_56_N2_Input	19.405
	WBGene00011743	protein_coding_AS	CSR-1_56_N2_Input	5.77676
	WBGene00001396	protein_coding_AS	CSR-1_56_N2_Input	2.60886
	WBGene00001395	protein_coding_AS	CSR-1_56_N2_Input	0.186347
	WBGene00012340	protein_coding_AS	CSR-1_56_N2_Input	4.84503
	WBGene00001188	protein_coding_AS	CSR-1_56_N2_Input	69.3225
	WBGene00012341	protein_coding_AS	CSR-1_56_N2_Input	14.8156
	WBGene00012342	protein_coding_AS	CSR-1_56_N2_Input	14.9884
	WBGene00002204	protein_coding_AS	CSR-1_56_N2_Input	2.79521
	WBGene00003467	protein_coding_AS	CSR-1_56_N2_Input	23.4128
	WBGene00003425	protein_coding_AS	CSR-1_56_N2_Input	2.08812
	WBGene00002206	protein_coding_AS	CSR-1_56_N2_Input	11.4604
	WBGene00003449	protein_coding_AS	CSR-1_56_N2_Input	11.7666
	WBGene00045180	protein_coding_AS	CSR-1_56_N2_Input	0.931736
	WBGene00010633	protein_coding_AS	CSR-1_56_N2_Input	7.11306
	WBGene00010634	protein_coding_AS	CSR-1_56_N2_Input	7.45389
	WBGene00010635	protein_coding_AS	CSR-1_56_N2_Input	0
	WBGene00010636	protein_coding_AS	CSR-1_56_N2_Input	0.652215
	WBGene00006039	protein_coding_AS	CSR-1_56_N2_Input	26.8527
	WBGene00006050	protein_coding_AS	CSR-1_56_N2_Input	9.88971
	WBGene00010637	protein_coding_AS	CSR-1_56_N2_Input	1.98017
	WBGene00003787	protein_coding_AS	CSR-1_56_N2_Input	16.7712
	WBGene00010638	protein_coding_AS	CSR-1_56_N2_Input	9.31737
	WBGene00010640	protein_coding_AS	CSR-1_56_N2_Input	0
	WBGene00010639	protein_coding_AS	CSR-1_56_N2_Input	2.88838
	WBGene00003603	protein_coding_AS	CSR-1_56_N2_Input	0.186347
	WBGene00009320	protein_coding_AS	CSR-1_56_N2_Input	5.21772
	WBGene00009319	protein_coding_AS	CSR-1_56_N2_Input	5.3109
	WBGene00009324	protein_coding_AS	CSR-1_56_N2_Input	0.652215
	WBGene00009321	protein_coding_AS	CSR-1_56_N2_Input	6.24263
	WBGene00006056	protein_coding_AS	CSR-1_56_N2_Input	5.31304
	WBGene00003464	protein_coding_AS	CSR-1_56_N2_Input	11.8354
	WBGene00006049	protein_coding_AS	CSR-1_56_N2_Input	3.29602
	WBGene00009322	protein_coding_AS	CSR-1_56_N2_Input	5.86304
	WBGene00009323	protein_coding_AS	CSR-1_56_N2_Input	52.4567
	WBGene00009133	protein_coding_AS	CSR-1_56_N2_Input	0.279521
	WBGene00001113	protein_coding_AS	CSR-1_56_N2_Input	0.372694
	WBGene00009131	protein_coding_AS	CSR-1_56_N2_Input	9.03784
	WBGene00009132	protein_coding_AS	CSR-1_56_N2_Input	6.80167
	WBGene00004974	protein_coding_AS	CSR-1_56_N2_Input	1.3976
	WBGene00001650	protein_coding_AS	CSR-1_56_N2_Input	10.4354
	WBGene00011762	protein_coding_AS	CSR-1_56_N2_Input	5.59042
	WBGene00002193	protein_coding_AS	CSR-1_56_N2_Input	3.91329
	WBGene00008154	protein_coding_AS	CSR-1_56_N2_Input	19.5665
	WBGene00008155	protein_coding_AS	CSR-1_56_N2_Input	1.95976
	WBGene00008153	protein_coding_AS	CSR-1_56_N2_Input	8.4788
	WBGene00044240	protein_coding_AS	CSR-1_56_N2_Input	0.186347
	WBGene00000964	protein_coding_AS	CSR-1_56_N2_Input	0.0931736
	WBGene00008151	protein_coding_AS	CSR-1_56_N2_Input	9.78323
	WBGene00008150	protein_coding_AS	CSR-1_56_N2_Input	0.652215
	WBGene00006699	protein_coding_AS	CSR-1_56_N2_Input	18.8211
	WBGene00008149	protein_coding_AS	CSR-1_56_N2_Input	9.31736
	WBGene00008148	protein_coding_AS	CSR-1_56_N2_Input	1.21126
	WBGene00008147	protein_coding_AS	CSR-1_56_N2_Input	1.95665
	WBGene00005663	protein_coding_AS	CSR-1_56_N2_Input	4.84503
	WBGene00008156	protein_coding_AS	CSR-1_56_N2_Input	0.372758
	WBGene00009678	protein_coding_AS	CSR-1_56_N2_Input	0.279521
	WBGene00009679	protein_coding_AS	CSR-1_56_N2_Input	0.326108
	WBGene00009686	protein_coding_AS	CSR-1_56_N2_Input	1.3976
	WBGene00009680	protein_coding_AS	CSR-1_56_N2_Input	3.12132
	WBGene00009685	protein_coding_AS	CSR-1_56_N2_Input	8.01293
	WBGene00009681	protein_coding_AS	CSR-1_56_N2_Input	4.15491
	WBGene00009682	protein_coding_AS	CSR-1_56_N2_Input	15.8861
	WBGene00194914	protein_coding_AS	CSR-1_56_N2_Input	0.0931736
	WBGene00009683	protein_coding_AS	CSR-1_56_N2_Input	4.66026
	WBGene00009684	protein_coding_AS	CSR-1_56_N2_Input	2.51569
	WBGene00009687	protein_coding_AS	CSR-1_56_N2_Input	0.0931736
	WBGene00001487	protein_coding_AS	CSR-1_56_N2_Input	7.82658
	WBGene00011422	protein_coding_AS	CSR-1_56_N2_Input	0.745389
	WBGene00044018	protein_coding_AS	CSR-1_56_N2_Input	2.51569
	WBGene00005723	protein_coding_AS	CSR-1_56_N2_Input	0.0931736
	WBGene00011425	protein_coding_AS	CSR-1_56_N2_Input	2.70203
	WBGene00011423	protein_coding_AS	CSR-1_56_N2_Input	1.65394
	WBGene00000858	protein_coding_AS	CSR-1_56_N2_Input	0.559042
	WBGene00012170	protein_coding_AS	CSR-1_56_N2_Input	0.465868
	WBGene00012169	protein_coding_AS	CSR-1_56_N2_Input	10.6218
	WBGene00012171	protein_coding_AS	CSR-1_56_N2_Input	3.5406
	WBGene00012172	protein_coding_AS	CSR-1_56_N2_Input	23.632
	WBGene00012173	protein_coding_AS	CSR-1_56_N2_Input	2.98156
	WBGene00012174	protein_coding_AS	CSR-1_56_N2_Input	2.79521
	WBGene00000593	protein_coding_AS	CSR-1_56_N2_Input	0.481128
	WBGene00003576	protein_coding_AS	CSR-1_56_N2_Input	9.8764
	WBGene00007304	protein_coding_AS	CSR-1_56_N2_Input	0.465868
	WBGene00007305	protein_coding_AS	CSR-1_56_N2_Input	7.36072
	WBGene00007306	protein_coding_AS	CSR-1_56_N2_Input	14.8146
	WBGene00003432	protein_coding_AS	CSR-1_56_N2_Input	21.6947
	WBGene00001001	protein_coding_AS	CSR-1_56_N2_Input	10.4354
	WBGene00001204	protein_coding_AS	CSR-1_56_N2_Input	0.82821
	WBGene00007307	protein_coding_AS	CSR-1_56_N2_Input	49.7455
	WBGene00007308	protein_coding_AS	CSR-1_56_N2_Input	5.90165
	WBGene00007309	protein_coding_AS	CSR-1_56_N2_Input	2318.34
	WBGene00007310	protein_coding_AS	CSR-1_56_N2_Input	0.186347
	WBGene00010676	protein_coding_AS	CSR-1_56_N2_Input	18.0897
	WBGene00010677	protein_coding_AS	CSR-1_56_N2_Input	30.3746
	WBGene00010678	protein_coding_AS	CSR-1_56_N2_Input	7.26754
	WBGene00001621	protein_coding_AS	CSR-1_56_N2_Input	0.279521
	WBGene00010679	protein_coding_AS	CSR-1_56_N2_Input	7.91976
	WBGene00010680	protein_coding_AS	CSR-1_56_N2_Input	0.0931736
	WBGene00001752	protein_coding_AS	CSR-1_56_N2_Input	0.465868
	WBGene00003434	protein_coding_AS	CSR-1_56_N2_Input	4.01516
	WBGene00000975	protein_coding_AS	CSR-1_56_N2_Input	2.04982
	WBGene00011777	protein_coding_AS	CSR-1_56_N2_Input	18.7157
	WBGene00011776	protein_coding_AS	CSR-1_56_N2_Input	3.7391
	WBGene00006638	protein_coding_AS	CSR-1_56_N2_Input	8.29245
	WBGene00011775	protein_coding_AS	CSR-1_56_N2_Input	18.0757
	WBGene00011774	protein_coding_AS	CSR-1_56_N2_Input	0.372694
	WBGene00011773	protein_coding_AS	CSR-1_56_N2_Input	2.42251
	WBGene00004091	protein_coding_AS	CSR-1_56_N2_Input	4.56334
	WBGene00004254	protein_coding_AS	CSR-1_56_N2_Input	18.3552
	WBGene00010556	protein_coding_AS	CSR-1_56_N2_Input	14.5315
	WBGene00010557	protein_coding_AS	CSR-1_56_N2_Input	15.1873
	WBGene00001794	protein_coding_AS	CSR-1_56_N2_Input	0.559042
	WBGene00010558	protein_coding_AS	CSR-1_56_N2_Input	2.73268
	WBGene00001653	protein_coding_AS	CSR-1_56_N2_Input	10.2491
	WBGene00010559	protein_coding_AS	CSR-1_56_N2_Input	1.47525
	WBGene00000019	protein_coding_AS	CSR-1_56_N2_Input	5.75715
	WBGene00007698	protein_coding_AS	CSR-1_56_N2_Input	15.1873
	WBGene00000698	protein_coding_AS	CSR-1_56_N2_Input	0.660323
	WBGene00007696	protein_coding_AS	CSR-1_56_N2_Input	14.6283
	WBGene00007697	protein_coding_AS	CSR-1_56_N2_Input	1.02491
	WBGene00003531	protein_coding_AS	CSR-1_56_N2_Input	1.11808
	WBGene00008508	protein_coding_AS	CSR-1_56_N2_Input	9.22419
	WBGene00008507	protein_coding_AS	CSR-1_56_N2_Input	0.838562
	WBGene00001157	protein_coding_AS	CSR-1_56_N2_Input	0.372694
	WBGene00008506	protein_coding_AS	CSR-1_56_N2_Input	21.8958
	WBGene00008512	protein_coding_AS	CSR-1_56_N2_Input	0.931736
	WBGene00000910	protein_coding_AS	CSR-1_56_N2_Input	0.484503
	WBGene00008511	protein_coding_AS	CSR-1_56_N2_Input	0.0931736
	WBGene00012781	protein_coding_AS	CSR-1_56_N2_Input	15.0842
	WBGene00012782	protein_coding_AS	CSR-1_56_N2_Input	0.186347
	WBGene00012784	protein_coding_AS	CSR-1_56_N2_Input	3.80529
	WBGene00006568	protein_coding_AS	CSR-1_56_N2_Input	2.23617
	WBGene00004297	protein_coding_AS	CSR-1_56_N2_Input	10.4354
	WBGene00004140	protein_coding_AS	CSR-1_56_N2_Input	10.4954
	WBGene00011176	protein_coding_AS	CSR-1_56_N2_Input	2.51569
	WBGene00011175	protein_coding_AS	CSR-1_56_N2_Input	0.745389
	WBGene00011173	protein_coding_AS	CSR-1_56_N2_Input	2.24352
	WBGene00011172	protein_coding_AS	CSR-1_56_N2_Input	0.0931736
	WBGene00011171	protein_coding_AS	CSR-1_56_N2_Input	8.31242
	WBGene00006779	protein_coding_AS	CSR-1_56_N2_Input	3.59918
	WBGene00012785	protein_coding_AS	CSR-1_56_N2_Input	0.465868
	WBGene00012786	protein_coding_AS	CSR-1_56_N2_Input	4.65868
	WBGene00011236	protein_coding_AS	CSR-1_56_N2_Input	341.945
	WBGene00011237	protein_coding_AS	CSR-1_56_N2_Input	7.82658
	WBGene00011238	protein_coding_AS	CSR-1_56_N2_Input	0.326108
	WBGene00004800	protein_coding_AS	CSR-1_56_N2_Input	19.7528
	WBGene00011239	protein_coding_AS	CSR-1_56_N2_Input	12.1126
	WBGene00002152	protein_coding_AS	CSR-1_56_N2_Input	17.0508
	WBGene00011241	protein_coding_AS	CSR-1_56_N2_Input	21.8958
	WBGene00011240	protein_coding_AS	CSR-1_56_N2_Input	40.0547
	WBGene00003064	protein_coding_AS	CSR-1_56_N2_Input	4.80776
	WBGene00011222	protein_coding_AS	CSR-1_56_N2_Input	8.94467
	WBGene00004972	protein_coding_AS	CSR-1_56_N2_Input	2.88838
	WBGene00001669	protein_coding_AS	CSR-1_56_N2_Input	0
	WBGene00011224	protein_coding_AS	CSR-1_56_N2_Input	0.931736
	WBGene00011225	protein_coding_AS	CSR-1_56_N2_Input	3.63377
	WBGene00008733	protein_coding_AS	CSR-1_56_N2_Input	12.2606
	WBGene00008729	protein_coding_AS	CSR-1_56_N2_Input	12.0194
	WBGene00008730	protein_coding_AS	CSR-1_56_N2_Input	0.819928
	WBGene00008731	protein_coding_AS	CSR-1_56_N2_Input	2.23617
	WBGene00008734	protein_coding_AS	CSR-1_56_N2_Input	12.2057
	WBGene00008732	protein_coding_AS	CSR-1_56_N2_Input	0.372694
	WBGene00008490	protein_coding_AS	CSR-1_56_N2_Input	0.124231
	WBGene00008489	protein_coding_AS	CSR-1_56_N2_Input	0
	WBGene00003167	protein_coding_AS	CSR-1_56_N2_Input	0.186347
	WBGene00008485	protein_coding_AS	CSR-1_56_N2_Input	0.372694
	WBGene00008486	protein_coding_AS	CSR-1_56_N2_Input	10.0627
	WBGene00008491	protein_coding_AS	CSR-1_56_N2_Input	0.0931736
	WBGene00001189	protein_coding_AS	CSR-1_56_N2_Input	16.8621
	WBGene00008488	protein_coding_AS	CSR-1_56_N2_Input	3.91329
	WBGene00000419	protein_coding_AS	CSR-1_56_N2_Input	12.8254
	WBGene00006527	protein_coding_AS	CSR-1_56_N2_Input	10.5286
	WBGene00007264	protein_coding_AS	CSR-1_56_N2_Input	0.0931736
	WBGene00000288	protein_coding_AS	CSR-1_56_N2_Input	0.65506
	WBGene00011593	protein_coding_AS	CSR-1_56_N2_Input	0.0931736
	WBGene00011594	protein_coding_AS	CSR-1_56_N2_Input	0.279521
	WBGene00011595	protein_coding_AS	CSR-1_56_N2_Input	0.0931736
	WBGene00011596	protein_coding_AS	CSR-1_56_N2_Input	0.372694
	WBGene00011597	protein_coding_AS	CSR-1_56_N2_Input	87.4113
	WBGene00011600	protein_coding_AS	CSR-1_56_N2_Input	9.53906
	WBGene00011601	protein_coding_AS	CSR-1_56_N2_Input	11.6845
	WBGene00001867	protein_coding_AS	CSR-1_56_N2_Input	14.2556
	WBGene00008076	protein_coding_AS	CSR-1_56_N2_Input	0.0931736
	WBGene00008077	protein_coding_AS	CSR-1_56_N2_Input	0.186347
	WBGene00008072	protein_coding_AS	CSR-1_56_N2_Input	0.186347
	WBGene00008073	protein_coding_AS	CSR-1_56_N2_Input	0.0931736
	WBGene00008074	protein_coding_AS	CSR-1_56_N2_Input	5.21772
	WBGene00008075	protein_coding_AS	CSR-1_56_N2_Input	0.931736
	WBGene00011179	protein_coding_AS	CSR-1_56_N2_Input	0.465868
	WBGene00011181	protein_coding_AS	CSR-1_56_N2_Input	15.3775
	WBGene00011183	protein_coding_AS	CSR-1_56_N2_Input	0.279521
	WBGene00004228	protein_coding_AS	CSR-1_56_N2_Input	1.7703
	WBGene00011184	protein_coding_AS	CSR-1_56_N2_Input	0.465868
	WBGene00011182	protein_coding_AS	CSR-1_56_N2_Input	5.03137
	WBGene00044977	protein_coding_AS	CSR-1_56_N2_Input	0.186347
	WBGene00010144	protein_coding_AS	CSR-1_56_N2_Input	0.0931736
	WBGene00010145	protein_coding_AS	CSR-1_56_N2_Input	0.0931736
	WBGene00010146	protein_coding_AS	CSR-1_56_N2_Input	0.565619
	WBGene00010646	protein_coding_AS	CSR-1_56_N2_Input	0.838562
	WBGene00001476	protein_coding_AS	CSR-1_56_N2_Input	1.11946
	WBGene00001328	protein_coding_AS	CSR-1_56_N2_Input	0.186347
	WBGene00010647	protein_coding_AS	CSR-1_56_N2_Input	0.0931736
	WBGene00001477	protein_coding_AS	CSR-1_56_N2_Input	0.0931736
	WBGene00010648	protein_coding_AS	CSR-1_56_N2_Input	0.0931736
	WBGene00011288	protein_coding_AS	CSR-1_56_N2_Input	0.232934
	WBGene00011289	protein_coding_AS	CSR-1_56_N2_Input	0.0931736
	WBGene00011295	protein_coding_AS	CSR-1_56_N2_Input	0.652215
	WBGene00011290	protein_coding_AS	CSR-1_56_N2_Input	9.13101
	WBGene00011291	protein_coding_AS	CSR-1_56_N2_Input	7.08119
	WBGene00011292	protein_coding_AS	CSR-1_56_N2_Input	7.45389
	WBGene00011293	protein_coding_AS	CSR-1_56_N2_Input	0.982649
	WBGene00011297	protein_coding_AS	CSR-1_56_N2_Input	3.14282
	WBGene00003568	protein_coding_AS	CSR-1_56_N2_Input	0.279521
	WBGene00013857	protein_coding_AS	CSR-1_56_N2_Input	16.6781
	WBGene00000865	protein_coding_AS	CSR-1_56_N2_Input	9.58296
	WBGene00001730	protein_coding_AS	CSR-1_56_N2_Input	0
	WBGene00013858	protein_coding_AS	CSR-1_56_N2_Input	18.9142
	WBGene00012007	protein_coding_AS	CSR-1_56_N2_Input	0.372694
	WBGene00012008	protein_coding_AS	CSR-1_56_N2_Input	0.291168
	WBGene00012011	protein_coding_AS	CSR-1_56_N2_Input	10.5248
	WBGene00012010	protein_coding_AS	CSR-1_56_N2_Input	19.2869
	WBGene00012012	protein_coding_AS	CSR-1_56_N2_Input	10.2491
	WBGene00012013	protein_coding_AS	CSR-1_56_N2_Input	0.652215
	WBGene00044991	protein_coding_AS	CSR-1_56_N2_Input	0.0931736
	WBGene00012014	protein_coding_AS	CSR-1_56_N2_Input	11.833
	WBGene00012015	protein_coding_AS	CSR-1_56_N2_Input	11.3672
	WBGene00012016	protein_coding_AS	CSR-1_56_N2_Input	0.372694
	WBGene00005085	protein_coding_AS	CSR-1_56_N2_Input	0.0931736
	WBGene00003876	protein_coding_AS	CSR-1_56_N2_Input	0.186347
	WBGene00014669	protein_coding_AS	CSR-1_56_N2_Input	0.465868
	WBGene00011259	protein_coding_AS	CSR-1_56_N2_Input	1.58395
	WBGene00011258	protein_coding_AS	CSR-1_56_N2_Input	0.0931736
	WBGene00011720	protein_coding_AS	CSR-1_56_N2_Input	101.101
	WBGene00011719	protein_coding_AS	CSR-1_56_N2_Input	0.745389
	WBGene00011718	protein_coding_AS	CSR-1_56_N2_Input	0.372694
	WBGene00011717	protein_coding_AS	CSR-1_56_N2_Input	1.94684
	WBGene00002001	protein_coding_AS	CSR-1_56_N2_Input	13.8044
	WBGene00011722	protein_coding_AS	CSR-1_56_N2_Input	15.0941
	WBGene00008750	protein_coding_AS	CSR-1_56_N2_Input	42.0213
	WBGene00008760	protein_coding_AS	CSR-1_56_N2_Input	0.372694
	WBGene00008761	protein_coding_AS	CSR-1_56_N2_Input	0.0931736
	WBGene00008755	protein_coding_AS	CSR-1_56_N2_Input	0.186347
	WBGene00008754	protein_coding_AS	CSR-1_56_N2_Input	3.89998
	WBGene00045209	protein_coding_AS	CSR-1_56_N2_Input	0
	WBGene00045207	protein_coding_AS	CSR-1_56_N2_Input	0.0931736
	WBGene00008757	protein_coding_AS	CSR-1_56_N2_Input	0.186928
	WBGene00014007	protein_coding_AS	CSR-1_56_N2_Input	1.58395
	WBGene00014001	protein_coding_AS	CSR-1_56_N2_Input	2.32934
	WBGene00014002	protein_coding_AS	CSR-1_56_N2_Input	0.0931736
	WBGene00004319	protein_coding_AS	CSR-1_56_N2_Input	14.3487
	WBGene00001017	protein_coding_AS	CSR-1_56_N2_Input	20.9201
	WBGene00003081	protein_coding_AS	CSR-1_56_N2_Input	1.3976
	WBGene00002981	protein_coding_AS	CSR-1_56_N2_Input	4.75185
	WBGene00014004	protein_coding_AS	CSR-1_56_N2_Input	3.35425
	WBGene00013473	protein_coding_AS	CSR-1_56_N2_Input	5.88501
	WBGene00013474	protein_coding_AS	CSR-1_56_N2_Input	10.0943
	WBGene00013475	protein_coding_AS	CSR-1_56_N2_Input	2.7058
	WBGene00013476	protein_coding_AS	CSR-1_56_N2_Input	2.96991
	WBGene00005531	protein_coding_AS	CSR-1_56_N2_Input	0.0931736
	WBGene00000171	protein_coding_AS	CSR-1_56_N2_Input	0.301693
	WBGene00013478	protein_coding_AS	CSR-1_56_N2_Input	7.45389
	WBGene00012794	protein_coding_AS	CSR-1_56_N2_Input	0.559042
	WBGene00000866	protein_coding_AS	CSR-1_56_N2_Input	3.30094
	WBGene00012795	protein_coding_AS	CSR-1_56_N2_Input	2.91916
	WBGene00008776	protein_coding_AS	CSR-1_56_N2_Input	49.9162
	WBGene00045056	protein_coding_AS	CSR-1_56_N2_Input	2.98156
	WBGene00008777	protein_coding_AS	CSR-1_56_N2_Input	0.279521
	WBGene00003586	protein_coding_AS	CSR-1_56_N2_Input	4.09964
	WBGene00008774	protein_coding_AS	CSR-1_56_N2_Input	5.59042
	WBGene00008775	protein_coding_AS	CSR-1_56_N2_Input	7.82519
	WBGene00044784	protein_coding_AS	CSR-1_56_N2_Input	5.81513
	WBGene00000109	protein_coding_AS	CSR-1_56_N2_Input	16.3986
	WBGene00009493	protein_coding_AS	CSR-1_56_N2_Input	1.49078
	WBGene00009495	protein_coding_AS	CSR-1_56_N2_Input	0.186347
	WBGene00001426	protein_coding_AS	CSR-1_56_N2_Input	10.3872
	WBGene00006490	protein_coding_AS	CSR-1_56_N2_Input	30.6552
	WBGene00009496	protein_coding_AS	CSR-1_56_N2_Input	0.0931736
	WBGene00009492	protein_coding_AS	CSR-1_56_N2_Input	14.6283
	WBGene00009497	protein_coding_AS	CSR-1_56_N2_Input	0.465868
	WBGene00002992	protein_coding_AS	CSR-1_56_N2_Input	19.0074
	WBGene00012382	protein_coding_AS	CSR-1_56_N2_Input	0.0931736
	WBGene00012383	protein_coding_AS	CSR-1_56_N2_Input	0.0931736
	WBGene00012385	protein_coding_AS	CSR-1_56_N2_Input	6.61533
	WBGene00010882	protein_coding_AS	CSR-1_56_N2_Input	2.63044
	WBGene00002344	protein_coding_AS	CSR-1_56_N2_Input	10.2146
	WBGene00002214	protein_coding_AS	CSR-1_56_N2_Input	32.3312
	WBGene00000246	protein_coding_AS	CSR-1_56_N2_Input	1.30443
	WBGene00010883	protein_coding_AS	CSR-1_56_N2_Input	2.60886
	WBGene00010887	protein_coding_AS	CSR-1_56_N2_Input	0.0931736
	WBGene00010885	protein_coding_AS	CSR-1_56_N2_Input	0.0931736
	WBGene00011484	protein_coding_AS	CSR-1_56_N2_Input	0.372694
	WBGene00011482	protein_coding_AS	CSR-1_56_N2_Input	7.36072
	WBGene00004474	protein_coding_AS	CSR-1_56_N2_Input	2.42251
	WBGene00011479	protein_coding_AS	CSR-1_56_N2_Input	0.349401
	WBGene00011481	protein_coding_AS	CSR-1_56_N2_Input	6.52215
	WBGene00011480	protein_coding_AS	CSR-1_56_N2_Input	16.8036
	WBGene00004985	protein_coding_AS	CSR-1_56_N2_Input	4.37916
	WBGene00004204	protein_coding_AS	CSR-1_56_N2_Input	14.8146
	WBGene00000181	protein_coding_AS	CSR-1_56_N2_Input	0.931736
	WBGene00008502	protein_coding_AS	CSR-1_56_N2_Input	6.98825
	WBGene00008503	protein_coding_AS	CSR-1_56_N2_Input	95.3166
	WBGene00008504	protein_coding_AS	CSR-1_56_N2_Input	1.7703
	WBGene00008505	protein_coding_AS	CSR-1_56_N2_Input	11.2759
	WBGene00007444	protein_coding_AS	CSR-1_56_N2_Input	10.3423
	WBGene00007443	protein_coding_AS	CSR-1_56_N2_Input	0
	WBGene00007445	protein_coding_AS	CSR-1_56_N2_Input	22.103
	WBGene00007446	protein_coding_AS	CSR-1_56_N2_Input	7.64024
	WBGene00219217	protein_coding_AS	CSR-1_56_N2_Input	0.0931736
	WBGene00007447	protein_coding_AS	CSR-1_56_N2_Input	0.279521
	WBGene00007448	protein_coding_AS	CSR-1_56_N2_Input	2.79521
	WBGene00003657	protein_coding_AS	CSR-1_56_N2_Input	0.186347
	WBGene00004309	protein_coding_AS	CSR-1_56_N2_Input	0.186347
	WBGene00007449	protein_coding_AS	CSR-1_56_N2_Input	0.931736
	WBGene00011122	protein_coding_AS	CSR-1_56_N2_Input	18.262
	WBGene00004199	protein_coding_AS	CSR-1_56_N2_Input	22.3617
	WBGene00011123	protein_coding_AS	CSR-1_56_N2_Input	3.16889
	WBGene00011124	protein_coding_AS	CSR-1_56_N2_Input	1.7703
	WBGene00011127	protein_coding_AS	CSR-1_56_N2_Input	5.49344
	WBGene00011131	protein_coding_AS	CSR-1_56_N2_Input	48.0408
	WBGene00011129	protein_coding_AS	CSR-1_56_N2_Input	15.3736
	WBGene00011128	protein_coding_AS	CSR-1_56_N2_Input	23.2934
	WBGene00011130	protein_coding_AS	CSR-1_56_N2_Input	0.465868
	WBGene00000699	protein_coding_AS	CSR-1_56_N2_Input	0.290893
	WBGene00007808	protein_coding_AS	CSR-1_56_N2_Input	0.465868
	WBGene00007338	protein_coding_AS	CSR-1_56_N2_Input	0.0931736
	WBGene00007336	protein_coding_AS	CSR-1_56_N2_Input	1.56066
	WBGene00001795	protein_coding_AS	CSR-1_56_N2_Input	4.33893
	WBGene00007335	protein_coding_AS	CSR-1_56_N2_Input	5.92817
	WBGene00007337	protein_coding_AS	CSR-1_56_N2_Input	24.4281
	WBGene00010046	protein_coding_AS	CSR-1_56_N2_Input	6.42898
	WBGene00000700	protein_coding_AS	CSR-1_56_N2_Input	0.232934
	WBGene00000701	protein_coding_AS	CSR-1_56_N2_Input	0.232934
	WBGene00003606	protein_coding_AS	CSR-1_56_N2_Input	0.187252
	WBGene00001796	protein_coding_AS	CSR-1_56_N2_Input	0.691709
	WBGene00010047	protein_coding_AS	CSR-1_56_N2_Input	4.65868
	WBGene00007114	protein_coding_AS	CSR-1_56_N2_Input	24.691
	WBGene00007113	protein_coding_AS	CSR-1_56_N2_Input	5.21772
	WBGene00001019	protein_coding_AS	CSR-1_56_N2_Input	5.48793
	WBGene00007112	protein_coding_AS	CSR-1_56_N2_Input	0.186347
	WBGene00007105	protein_coding_AS	CSR-1_56_N2_Input	9.50371
	WBGene00001020	protein_coding_AS	CSR-1_56_N2_Input	9.30723
	WBGene00007106	protein_coding_AS	CSR-1_56_N2_Input	3.44742
	WBGene00007107	protein_coding_AS	CSR-1_56_N2_Input	1.95665
	WBGene00007108	protein_coding_AS	CSR-1_56_N2_Input	44.87
	WBGene00044290	protein_coding_AS	CSR-1_56_N2_Input	2.18832
	WBGene00007109	protein_coding_AS	CSR-1_56_N2_Input	24.9402
	WBGene00001921	protein_coding_AS	CSR-1_56_N2_Input	0.661533
	WBGene00001922	protein_coding_AS	CSR-1_56_N2_Input	6.24418
	WBGene00001920	protein_coding_AS	CSR-1_56_N2_Input	1.49078
	WBGene00001919	protein_coding_AS	CSR-1_56_N2_Input	1.02491
	WBGene00235095	protein_coding_AS	CSR-1_56_N2_Input	0.372694
	WBGene00007110	protein_coding_AS	CSR-1_56_N2_Input	19.5665
	WBGene00007111	protein_coding_AS	CSR-1_56_N2_Input	14.737
	WBGene00010061	protein_coding_AS	CSR-1_56_N2_Input	29.7939
	WBGene00001929	protein_coding_AS	CSR-1_56_N2_Input	6.58279
	WBGene00001930	protein_coding_AS	CSR-1_56_N2_Input	1.49078
	WBGene00001932	protein_coding_AS	CSR-1_56_N2_Input	7.40885
	WBGene00001931	protein_coding_AS	CSR-1_56_N2_Input	5.98678
	WBGene00002223	protein_coding_AS	CSR-1_56_N2_Input	26.7275
	WBGene00011337	protein_coding_AS	CSR-1_56_N2_Input	0.279521
	WBGene00044025	protein_coding_AS	CSR-1_56_N2_Input	2.79521
	WBGene00011338	protein_coding_AS	CSR-1_56_N2_Input	24.0388
	WBGene00010351	protein_coding_AS	CSR-1_56_N2_Input	49.9411
	WBGene00010352	protein_coding_AS	CSR-1_56_N2_Input	0.0931736
	WBGene00006459	protein_coding_AS	CSR-1_56_N2_Input	0.186347
	WBGene00001108	protein_coding_AS	CSR-1_56_N2_Input	0.372694
	WBGene00001940	protein_coding_AS	CSR-1_56_N2_Input	8.00742
	WBGene00001939	protein_coding_AS	CSR-1_56_N2_Input	0.186347
	WBGene00010353	protein_coding_AS	CSR-1_56_N2_Input	12.6105
	WBGene00010354	protein_coding_AS	CSR-1_56_N2_Input	11.4803
	WBGene00001937	protein_coding_AS	CSR-1_56_N2_Input	11.0714
	WBGene00001938	protein_coding_AS	CSR-1_56_N2_Input	16.2605
	WBGene00009035	protein_coding_AS	CSR-1_56_N2_Input	33.9206
	WBGene00045122	protein_coding_AS	CSR-1_56_N2_Input	0.0931736
	WBGene00009036	protein_coding_AS	CSR-1_56_N2_Input	0.0931736
	WBGene00009039	protein_coding_AS	CSR-1_56_N2_Input	2.04982
	WBGene00002192	protein_coding_AS	CSR-1_56_N2_Input	18.0563
	WBGene00007006	protein_coding_AS	CSR-1_56_N2_Input	0.279521
	WBGene00007512	protein_coding_AS	CSR-1_56_N2_Input	9.78323
	WBGene00007515	protein_coding_AS	CSR-1_56_N2_Input	2.81268
	WBGene00219489	protein_coding_AS	CSR-1_56_N2_Input	0
	WBGene00007513	protein_coding_AS	CSR-1_56_N2_Input	2.32934
	WBGene00007514	protein_coding_AS	CSR-1_56_N2_Input	10.1559
	WBGene00003148	protein_coding_AS	CSR-1_56_N2_Input	13.5102
	WBGene00010409	protein_coding_AS	CSR-1_56_N2_Input	8.37383
	WBGene00004892	protein_coding_AS	CSR-1_56_N2_Input	26.3289
	WBGene00219458	protein_coding_AS	CSR-1_56_N2_Input	0
	WBGene00006678	protein_coding_AS	CSR-1_56_N2_Input	0.186347
	WBGene00010848	protein_coding_AS	CSR-1_56_N2_Input	1.02491
	WBGene00010847	protein_coding_AS	CSR-1_56_N2_Input	11.2442
	WBGene00001585	protein_coding_AS	CSR-1_56_N2_Input	6.61533
	WBGene00003218	protein_coding_AS	CSR-1_56_N2_Input	74.1297
	WBGene00010846	protein_coding_AS	CSR-1_56_N2_Input	2.70203
	WBGene00010849	protein_coding_AS	CSR-1_56_N2_Input	0.967932
	WBGene00000702	protein_coding_AS	CSR-1_56_N2_Input	1.86347
	WBGene00008722	protein_coding_AS	CSR-1_56_N2_Input	6.7085
	WBGene00004755	protein_coding_AS	CSR-1_56_N2_Input	31.679
	WBGene00006406	protein_coding_AS	CSR-1_56_N2_Input	6.05628
	WBGene00004360	protein_coding_AS	CSR-1_56_N2_Input	5.59042
	WBGene00008720	protein_coding_AS	CSR-1_56_N2_Input	6.14946
	WBGene00009589	protein_coding_AS	CSR-1_56_N2_Input	0.559042
	WBGene00009588	protein_coding_AS	CSR-1_56_N2_Input	0.931736
	WBGene00009587	protein_coding_AS	CSR-1_56_N2_Input	22.7716
	WBGene00004480	protein_coding_AS	CSR-1_56_N2_Input	5.77676
	WBGene00012497	protein_coding_AS	CSR-1_56_N2_Input	9.68001
	WBGene00012496	protein_coding_AS	CSR-1_56_N2_Input	9.26079
	WBGene00003093	protein_coding_AS	CSR-1_56_N2_Input	2.9515
	WBGene00003094	protein_coding_AS	CSR-1_56_N2_Input	0.156077
	WBGene00003095	protein_coding_AS	CSR-1_56_N2_Input	0.156077
	WBGene00010231	protein_coding_AS	CSR-1_56_N2_Input	8.38562
	WBGene00003415	protein_coding_AS	CSR-1_56_N2_Input	15.2805
	WBGene00010232	protein_coding_AS	CSR-1_56_N2_Input	23.7593
	WBGene00010233	protein_coding_AS	CSR-1_56_N2_Input	16.119
	WBGene00010234	protein_coding_AS	CSR-1_56_N2_Input	0.186347
	WBGene00014085	protein_coding_AS	CSR-1_56_N2_Input	15.9907
	WBGene00004192	protein_coding_AS	CSR-1_56_N2_Input	0.652215
	WBGene00014088	protein_coding_AS	CSR-1_56_N2_Input	2.04982
	WBGene00006491	protein_coding_AS	CSR-1_56_N2_Input	11.3672
	WBGene00014086	protein_coding_AS	CSR-1_56_N2_Input	3.63377
	WBGene00001320	protein_coding_AS	CSR-1_56_N2_Input	7.75429
	WBGene00014087	protein_coding_AS	CSR-1_56_N2_Input	14.6283
	WBGene00014076	protein_coding_AS	CSR-1_56_N2_Input	6.24263
	WBGene00194934	protein_coding_AS	CSR-1_56_N2_Input	2.51569
	WBGene00014080	protein_coding_AS	CSR-1_56_N2_Input	1.30443
	WBGene00002130	protein_coding_AS	CSR-1_56_N2_Input	0.807505
	WBGene00002131	protein_coding_AS	CSR-1_56_N2_Input	0.496926
	WBGene00014077	protein_coding_AS	CSR-1_56_N2_Input	1.30443
	WBGene00014078	protein_coding_AS	CSR-1_56_N2_Input	5.96329
	WBGene00002335	protein_coding_AS	CSR-1_56_N2_Input	15.0941
	WBGene00014079	protein_coding_AS	CSR-1_56_N2_Input	0.0931736
	WBGene00001079	protein_coding_AS	CSR-1_56_N2_Input	0.279521
	WBGene00011911	protein_coding_AS	CSR-1_56_N2_Input	5.96311
	WBGene00011910	protein_coding_AS	CSR-1_56_N2_Input	14.2387
	WBGene00010444	protein_coding_AS	CSR-1_56_N2_Input	0.758862
	WBGene00010448	protein_coding_AS	CSR-1_56_N2_Input	2.51569
	WBGene00010447	protein_coding_AS	CSR-1_56_N2_Input	1.30443
	WBGene00001577	protein_coding_AS	CSR-1_56_N2_Input	0.372694
	WBGene00011727	protein_coding_AS	CSR-1_56_N2_Input	0.0931736
	WBGene00011725	protein_coding_AS	CSR-1_56_N2_Input	0.372694
	WBGene00011726	protein_coding_AS	CSR-1_56_N2_Input	0.279521
	WBGene00010350	protein_coding_AS	CSR-1_56_N2_Input	0.795919
	WBGene00010349	protein_coding_AS	CSR-1_56_N2_Input	4.65868
	WBGene00045108	protein_coding_AS	CSR-1_56_N2_Input	14.4419
	WBGene00010918	protein_coding_AS	CSR-1_56_N2_Input	0.279521
	WBGene00003920	protein_coding_AS	CSR-1_56_N2_Input	23.6823
	WBGene00010919	protein_coding_AS	CSR-1_56_N2_Input	494.921
	WBGene00044253	protein_coding_AS	CSR-1_56_N2_Input	0.910559
	WBGene00010920	protein_coding_AS	CSR-1_56_N2_Input	18.1729
	WBGene00009547	protein_coding_AS	CSR-1_56_N2_Input	0.186347
	WBGene00009550	protein_coding_AS	CSR-1_56_N2_Input	22.4744
	WBGene00009548	protein_coding_AS	CSR-1_56_N2_Input	6.98802
	WBGene00006415	protein_coding_AS	CSR-1_56_N2_Input	33.1232
	WBGene00009549	protein_coding_AS	CSR-1_56_N2_Input	0.279521
	WBGene00001151	protein_coding_AS	CSR-1_56_N2_Input	6.66191
	WBGene00002363	protein_coding_AS	CSR-1_56_N2_Input	21.5231
	WBGene00009551	protein_coding_AS	CSR-1_56_N2_Input	2.42251
	WBGene00007801	protein_coding_AS	CSR-1_56_N2_Input	0.766094
	WBGene00004084	protein_coding_AS	CSR-1_56_N2_Input	4.32116
	WBGene00007802	protein_coding_AS	CSR-1_56_N2_Input	1.3976
	WBGene00002827	protein_coding_AS	CSR-1_56_N2_Input	0.279521
	WBGene00003633	protein_coding_AS	CSR-1_56_N2_Input	0.652432
	WBGene00001398	protein_coding_AS	CSR-1_56_N2_Input	0.372694
	WBGene00014089	protein_coding_AS	CSR-1_56_N2_Input	0.279521
	WBGene00014090	protein_coding_AS	CSR-1_56_N2_Input	2.51569
	WBGene00014091	protein_coding_AS	CSR-1_56_N2_Input	0.186347
	WBGene00003736	protein_coding_AS	CSR-1_56_N2_Input	0.186347
	WBGene00014092	protein_coding_AS	CSR-1_56_N2_Input	0.279521
	WBGene00014093	protein_coding_AS	CSR-1_56_N2_Input	0.0931736
	WBGene00001839	protein_coding_AS	CSR-1_56_N2_Input	2.32934
	WBGene00006555	protein_coding_AS	CSR-1_56_N2_Input	0.561208
	WBGene00014095	protein_coding_AS	CSR-1_56_N2_Input	12.3921
	WBGene00006566	protein_coding_AS	CSR-1_56_N2_Input	6.33581
	WBGene00014096	protein_coding_AS	CSR-1_56_N2_Input	11.3672
	WBGene00005591	protein_coding_AS	CSR-1_56_N2_Input	0.0931736
	WBGene00014097	protein_coding_AS	CSR-1_56_N2_Input	0.652215
	WBGene00006759	protein_coding_AS	CSR-1_56_N2_Input	3.95593
	WBGene00004971	protein_coding_AS	CSR-1_56_N2_Input	9.50371
	WBGene00014009	protein_coding_AS	CSR-1_56_N2_Input	0.186347
	WBGene00011742	protein_coding_AS	CSR-1_56_N2_Input	2.98156
	WBGene00011741	protein_coding_AS	CSR-1_56_N2_Input	0.745389
	WBGene00011740	protein_coding_AS	CSR-1_56_N2_Input	2.60886
	WBGene00011737	protein_coding_AS	CSR-1_56_N2_Input	1269.73
	WBGene00011738	protein_coding_AS	CSR-1_56_N2_Input	3.91329
	WBGene00011739	protein_coding_AS	CSR-1_56_N2_Input	4.84503
	WBGene00000270	protein_coding_AS	CSR-1_56_N2_Input	2.70203
	WBGene00005015	protein_coding_AS	CSR-1_56_N2_Input	24.8774
	WBGene00010666	protein_coding_AS	CSR-1_56_N2_Input	1.30443
	WBGene00010667	protein_coding_AS	CSR-1_56_N2_Input	1.86347
	WBGene00010669	protein_coding_AS	CSR-1_56_N2_Input	0.0931736
	WBGene00045036	protein_coding_AS	CSR-1_56_N2_Input	23.8524
	WBGene00010670	protein_coding_AS	CSR-1_56_N2_Input	3.63377
	WBGene00008682	protein_coding_AS	CSR-1_56_N2_Input	18.0757
	WBGene00008683	protein_coding_AS	CSR-1_56_N2_Input	15.56
	WBGene00008688	protein_coding_AS	CSR-1_56_N2_Input	5.21772
	WBGene00008687	protein_coding_AS	CSR-1_56_N2_Input	12.9511
	WBGene00008684	protein_coding_AS	CSR-1_56_N2_Input	6.61533
	WBGene00044329	protein_coding_AS	CSR-1_56_N2_Input	9.22419
	WBGene00008686	protein_coding_AS	CSR-1_56_N2_Input	6.52029
	WBGene00008685	protein_coding_AS	CSR-1_56_N2_Input	19.2869
	WBGene00010889	protein_coding_AS	CSR-1_56_N2_Input	4.65868
	WBGene00000703	protein_coding_AS	CSR-1_56_N2_Input	0
	WBGene00010888	protein_coding_AS	CSR-1_56_N2_Input	0.279521
	WBGene00010890	protein_coding_AS	CSR-1_56_N2_Input	14.6283
	WBGene00010891	protein_coding_AS	CSR-1_56_N2_Input	4.65868
	WBGene00000122	protein_coding_AS	CSR-1_56_N2_Input	9.41053
	WBGene00010892	protein_coding_AS	CSR-1_56_N2_Input	9.22419
	WBGene00003010	protein_coding_AS	CSR-1_56_N2_Input	2.70805
	WBGene00007089	protein_coding_AS	CSR-1_56_N2_Input	17.6538
	WBGene00007093	protein_coding_AS	CSR-1_56_N2_Input	15.3736
	WBGene00007090	protein_coding_AS	CSR-1_56_N2_Input	353.965
	WBGene00007088	protein_coding_AS	CSR-1_56_N2_Input	155.693
	WBGene00007087	protein_coding_AS	CSR-1_56_N2_Input	14.1624
	WBGene00007092	protein_coding_AS	CSR-1_56_N2_Input	38.7602
	WBGene00007091	protein_coding_AS	CSR-1_56_N2_Input	242.81
	WBGene00008967	protein_coding_AS	CSR-1_56_N2_Input	0.279521
	WBGene00003772	protein_coding_AS	CSR-1_56_N2_Input	0.471044
	WBGene00009435	protein_coding_AS	CSR-1_56_N2_Input	11.838
	WBGene00009436	protein_coding_AS	CSR-1_56_N2_Input	6.05628
	WBGene00009437	protein_coding_AS	CSR-1_56_N2_Input	9.22419
	WBGene00004025	protein_coding_AS	CSR-1_56_N2_Input	0.186347
	WBGene00012704	protein_coding_AS	CSR-1_56_N2_Input	63.4544
	WBGene00012705	protein_coding_AS	CSR-1_56_N2_Input	0.186347
	WBGene00012707	protein_coding_AS	CSR-1_56_N2_Input	0.465868
	WBGene00012708	protein_coding_AS	CSR-1_56_N2_Input	0.199658
	WBGene00012709	protein_coding_AS	CSR-1_56_N2_Input	0.279521
	WBGene00001044	protein_coding_AS	CSR-1_56_N2_Input	9.13101
	WBGene00012710	protein_coding_AS	CSR-1_56_N2_Input	4.37916
	WBGene00016579	protein_coding_AS	CSR-1_56_N2_Input	0.186347
	WBGene00016580	protein_coding_AS	CSR-1_56_N2_Input	0.0931736
	WBGene00004448	protein_coding_AS	CSR-1_56_N2_Input	20.2187
	WBGene00016581	protein_coding_AS	CSR-1_56_N2_Input	1.3976
	WBGene00016582	protein_coding_AS	CSR-1_56_N2_Input	12.4853
	WBGene00016583	protein_coding_AS	CSR-1_56_N2_Input	10.0627
	WBGene00016591	protein_coding_AS	CSR-1_56_N2_Input	0.372694
	WBGene00016589	protein_coding_AS	CSR-1_56_N2_Input	64.2898
	WBGene00016590	protein_coding_AS	CSR-1_56_N2_Input	1.49078
	WBGene00016588	protein_coding_AS	CSR-1_56_N2_Input	9.69006
	WBGene00016592	protein_coding_AS	CSR-1_56_N2_Input	1.58395
	WBGene00016587	protein_coding_AS	CSR-1_56_N2_Input	2.23617
	WBGene00016586	protein_coding_AS	CSR-1_56_N2_Input	4.75185
	WBGene00016585	protein_coding_AS	CSR-1_56_N2_Input	98.491
	WBGene00019579	protein_coding_AS	CSR-1_56_N2_Input	0.336627
	WBGene00019580	protein_coding_AS	CSR-1_56_N2_Input	5.44014
	WBGene00008949	protein_coding_AS	CSR-1_56_N2_Input	105.659
	WBGene00006733	protein_coding_AS	CSR-1_56_N2_Input	14.0704
	WBGene00008948	protein_coding_AS	CSR-1_56_N2_Input	14.2496
	WBGene00008950	protein_coding_AS	CSR-1_56_N2_Input	10.0627
	WBGene00013921	protein_coding_AS	CSR-1_56_N2_Input	0.0931736
	WBGene00004756	protein_coding_AS	CSR-1_56_N2_Input	23.7593
	WBGene00000376	protein_coding_AS	CSR-1_56_N2_Input	14.8439
	WBGene00009211	protein_coding_AS	CSR-1_56_N2_Input	9.50371
	WBGene00009212	protein_coding_AS	CSR-1_56_N2_Input	0.0931736
	WBGene00009216	protein_coding_AS	CSR-1_56_N2_Input	0.279521
	WBGene00009217	protein_coding_AS	CSR-1_56_N2_Input	0.838562
	WBGene00004492	protein_coding_AS	CSR-1_56_N2_Input	6.98802
	WBGene00009219	protein_coding_AS	CSR-1_56_N2_Input	1.67712
	WBGene00009218	protein_coding_AS	CSR-1_56_N2_Input	1.58395
	WBGene00001580	protein_coding_AS	CSR-1_56_N2_Input	34.7529
	WBGene00008580	protein_coding_AS	CSR-1_56_N2_Input	7.26754
	WBGene00008581	protein_coding_AS	CSR-1_56_N2_Input	1.11808
	WBGene00008582	protein_coding_AS	CSR-1_56_N2_Input	14.5489
	WBGene00008583	protein_coding_AS	CSR-1_56_N2_Input	0.839894
	WBGene00000704	protein_coding_AS	CSR-1_56_N2_Input	0.113739
	WBGene00023502	protein_coding_AS	CSR-1_56_N2_Input	0.0938391
	WBGene00008584	protein_coding_AS	CSR-1_56_N2_Input	0.375213
	WBGene00007729	protein_coding_AS	CSR-1_56_N2_Input	0.0931736
	WBGene00255469	protein_coding_AS	CSR-1_56_N2_Input	1.02491
	WBGene00007730	protein_coding_AS	CSR-1_56_N2_Input	1.30443
	WBGene00007731	protein_coding_AS	CSR-1_56_N2_Input	4.56551
	WBGene00001085	protein_coding_AS	CSR-1_56_N2_Input	22.0821
	WBGene00007732	protein_coding_AS	CSR-1_56_N2_Input	6.00536
	WBGene00007733	protein_coding_AS	CSR-1_56_N2_Input	11.4267
	WBGene00007734	protein_coding_AS	CSR-1_56_N2_Input	1.7703
	WBGene00007735	protein_coding_AS	CSR-1_56_N2_Input	11.0538
	WBGene00007736	protein_coding_AS	CSR-1_56_N2_Input	0.13976
	WBGene00011416	protein_coding_AS	CSR-1_56_N2_Input	0.0465868
	WBGene00011417	protein_coding_AS	CSR-1_56_N2_Input	0.0465868
	WBGene00011418	protein_coding_AS	CSR-1_56_N2_Input	0.0465868
	WBGene00011419	protein_coding_AS	CSR-1_56_N2_Input	0.0465868
	WBGene00011420	protein_coding_AS	CSR-1_56_N2_Input	0.0465868
	WBGene00005689	protein_coding_AS	CSR-1_56_N2_Input	0.0931736
	WBGene00001865	protein_coding_AS	CSR-1_56_N2_Input	23.4797
	WBGene00005683	protein_coding_AS	CSR-1_56_N2_Input	0.43481
	WBGene00005682	protein_coding_AS	CSR-1_56_N2_Input	0.0931736
	WBGene00005681	protein_coding_AS	CSR-1_56_N2_Input	0.124231
	WBGene00005680	protein_coding_AS	CSR-1_56_N2_Input	0.5901
	WBGene00009957	protein_coding_AS	CSR-1_56_N2_Input	0.186347
	WBGene00009956	protein_coding_AS	CSR-1_56_N2_Input	6.05628
	WBGene00001820	protein_coding_AS	CSR-1_56_N2_Input	0.186347
	WBGene00014081	protein_coding_AS	CSR-1_56_N2_Input	0.762172
	WBGene00014082	protein_coding_AS	CSR-1_56_N2_Input	24.4115
	WBGene00014083	protein_coding_AS	CSR-1_56_N2_Input	6.61533
	WBGene00014084	protein_coding_AS	CSR-1_56_N2_Input	0.465868
	WBGene00010671	protein_coding_AS	CSR-1_56_N2_Input	25.3432
	WBGene00002002	protein_coding_AS	CSR-1_56_N2_Input	7.06979
	WBGene00002368	protein_coding_AS	CSR-1_56_N2_Input	65.3783
	WBGene00010672	protein_coding_AS	CSR-1_56_N2_Input	1.21126
	WBGene00010673	protein_coding_AS	CSR-1_56_N2_Input	2.04982
	WBGene00010674	protein_coding_AS	CSR-1_56_N2_Input	0.279521
	WBGene00000841	protein_coding_AS	CSR-1_56_N2_Input	0.745389
	WBGene00003995	protein_coding_AS	CSR-1_56_N2_Input	4.85823
	WBGene00013224	protein_coding_AS	CSR-1_56_N2_Input	5.03137
	WBGene00013223	protein_coding_AS	CSR-1_56_N2_Input	14.6283
	WBGene00000186	protein_coding_AS	CSR-1_56_N2_Input	18.262
	WBGene00219454	protein_coding_AS	CSR-1_56_N2_Input	1.0715
	WBGene00006916	protein_coding_AS	CSR-1_56_N2_Input	14.0692
	WBGene00007752	protein_coding_AS	CSR-1_56_N2_Input	3.27228
	WBGene00011941	protein_coding_AS	CSR-1_56_N2_Input	1.3976
	WBGene00235112	protein_coding_AS	CSR-1_56_N2_Input	1.0715
	WBGene00011939	protein_coding_AS	CSR-1_56_N2_Input	13.0048
	WBGene00011940	protein_coding_AS	CSR-1_56_N2_Input	15.781
	WBGene00007780	protein_coding_AS	CSR-1_56_N2_Input	2.04982
	WBGene00007779	protein_coding_AS	CSR-1_56_N2_Input	112.461
	WBGene00007778	protein_coding_AS	CSR-1_56_N2_Input	5.12455
	WBGene00007777	protein_coding_AS	CSR-1_56_N2_Input	6.33581
	WBGene00011949	protein_coding_AS	CSR-1_56_N2_Input	0.0931736
	WBGene00011950	protein_coding_AS	CSR-1_56_N2_Input	1.02491
	WBGene00011951	protein_coding_AS	CSR-1_56_N2_Input	11.6468
	WBGene00004315	protein_coding_AS	CSR-1_56_N2_Input	12.6709
	WBGene00011952	protein_coding_AS	CSR-1_56_N2_Input	0.465868
	WBGene00007987	protein_coding_AS	CSR-1_56_N2_Input	18.9142
	WBGene00002128	protein_coding_AS	CSR-1_56_N2_Input	0.465868
	WBGene00001452	protein_coding_AS	CSR-1_56_N2_Input	0.279521
	WBGene00006767	protein_coding_AS	CSR-1_56_N2_Input	20.7436
	WBGene00008554	protein_coding_AS	CSR-1_56_N2_Input	0.372694
	WBGene00004030	protein_coding_AS	CSR-1_56_N2_Input	0.576732
	WBGene00008555	protein_coding_AS	CSR-1_56_N2_Input	19.3163
	WBGene00010829	protein_coding_AS	CSR-1_56_N2_Input	1.49078
	WBGene00010828	protein_coding_AS	CSR-1_56_N2_Input	4.65868
	WBGene00010827	protein_coding_AS	CSR-1_56_N2_Input	0.372694
	WBGene00005153	protein_coding_AS	CSR-1_56_N2_Input	4.87436
	WBGene00014139	protein_coding_AS	CSR-1_56_N2_Input	4.9382
	WBGene00001543	protein_coding_AS	CSR-1_56_N2_Input	0.652215
	WBGene00014138	protein_coding_AS	CSR-1_56_N2_Input	0.565697
	WBGene00014137	protein_coding_AS	CSR-1_56_N2_Input	0.931736
	WBGene00014136	protein_coding_AS	CSR-1_56_N2_Input	0.289873
	WBGene00014135	protein_coding_AS	CSR-1_56_N2_Input	0.279521
	WBGene00010660	protein_coding_AS	CSR-1_56_N2_Input	0.652215
	WBGene00010655	protein_coding_AS	CSR-1_56_N2_Input	0.0931736
	WBGene00194926	protein_coding_AS	CSR-1_56_N2_Input	1.11808
	WBGene00185092	protein_coding_AS	CSR-1_56_N2_Input	0.0931736
	WBGene00010657	protein_coding_AS	CSR-1_56_N2_Input	2.23617
	WBGene00010658	protein_coding_AS	CSR-1_56_N2_Input	2.42251
	WBGene00010659	protein_coding_AS	CSR-1_56_N2_Input	0.186347
	WBGene00007864	protein_coding_AS	CSR-1_56_N2_Input	0
	WBGene00007865	protein_coding_AS	CSR-1_56_N2_Input	0.186347
	WBGene00007866	protein_coding_AS	CSR-1_56_N2_Input	0
	WBGene00007867	protein_coding_AS	CSR-1_56_N2_Input	0.931736
	WBGene00007869	protein_coding_AS	CSR-1_56_N2_Input	0
	WBGene00007871	protein_coding_AS	CSR-1_56_N2_Input	0.0465868
	WBGene00007872	protein_coding_AS	CSR-1_56_N2_Input	0.419281
	WBGene00007873	protein_coding_AS	CSR-1_56_N2_Input	0.419281
	WBGene00007874	protein_coding_AS	CSR-1_56_N2_Input	0.0465868
	WBGene00007875	protein_coding_AS	CSR-1_56_N2_Input	16.119
	WBGene00010122	protein_coding_AS	CSR-1_56_N2_Input	0.0931736
	WBGene00010129	protein_coding_AS	CSR-1_56_N2_Input	0.186347
	WBGene00010126	protein_coding_AS	CSR-1_56_N2_Input	0.409964
	WBGene00010127	protein_coding_AS	CSR-1_56_N2_Input	0
	WBGene00010128	protein_coding_AS	CSR-1_56_N2_Input	1.11808
	WBGene00010125	protein_coding_AS	CSR-1_56_N2_Input	0.279521
	WBGene00010123	protein_coding_AS	CSR-1_56_N2_Input	1.26716
	WBGene00010124	protein_coding_AS	CSR-1_56_N2_Input	0.186347
	WBGene00010745	protein_coding_AS	CSR-1_56_N2_Input	0.838562
	WBGene00010747	protein_coding_AS	CSR-1_56_N2_Input	0.186347
	WBGene00010750	protein_coding_AS	CSR-1_56_N2_Input	0.745389
	WBGene00010749	protein_coding_AS	CSR-1_56_N2_Input	1.21126
	WBGene00003150	protein_coding_AS	CSR-1_56_N2_Input	20.2688
	WBGene00009889	protein_coding_AS	CSR-1_56_N2_Input	5.40407
	WBGene00000134	protein_coding_AS	CSR-1_56_N2_Input	0.326108
	WBGene00009891	protein_coding_AS	CSR-1_56_N2_Input	0.186347
	WBGene00009893	protein_coding_AS	CSR-1_56_N2_Input	1.21126
	WBGene00009895	protein_coding_AS	CSR-1_56_N2_Input	0.465868
	WBGene00009896	protein_coding_AS	CSR-1_56_N2_Input	0.0931736
	WBGene00008031	protein_coding_AS	CSR-1_56_N2_Input	0.0931736
	WBGene00008032	protein_coding_AS	CSR-1_56_N2_Input	0.652215
	WBGene00008033	protein_coding_AS	CSR-1_56_N2_Input	0.0931736
	WBGene00000706	protein_coding_AS	CSR-1_56_N2_Input	0.838562
	WBGene00008034	protein_coding_AS	CSR-1_56_N2_Input	4.9382
	WBGene00008035	protein_coding_AS	CSR-1_56_N2_Input	24.691
	WBGene00004339	protein_coding_AS	CSR-1_56_N2_Input	7.08119
	WBGene00001007	protein_coding_AS	CSR-1_56_N2_Input	15.56
	WBGene00044083	protein_coding_AS	CSR-1_56_N2_Input	0.559042
	WBGene00007201	protein_coding_AS	CSR-1_56_N2_Input	3.52844
	WBGene00007207	protein_coding_AS	CSR-1_56_N2_Input	29.7224
	WBGene00023421	protein_coding_AS	CSR-1_56_N2_Input	126.716
	WBGene00007202	protein_coding_AS	CSR-1_56_N2_Input	7.73341
	WBGene00007203	protein_coding_AS	CSR-1_56_N2_Input	0.372694
	WBGene00007204	protein_coding_AS	CSR-1_56_N2_Input	0.186347
	WBGene00006766	protein_coding_AS	CSR-1_56_N2_Input	0.0931736
	WBGene00007206	protein_coding_AS	CSR-1_56_N2_Input	0.0465868
	WBGene00007208	protein_coding_AS	CSR-1_56_N2_Input	0.0465868
	WBGene00008623	protein_coding_AS	CSR-1_56_N2_Input	2.51569
	WBGene00008626	protein_coding_AS	CSR-1_56_N2_Input	0.186347
	WBGene00008624	protein_coding_AS	CSR-1_56_N2_Input	19.0028
	WBGene00003421	protein_coding_AS	CSR-1_56_N2_Input	33.1647
	WBGene00003533	protein_coding_AS	CSR-1_56_N2_Input	3.07473
	WBGene00002974	protein_coding_AS	CSR-1_56_N2_Input	0.372694
	WBGene00185077	protein_coding_AS	CSR-1_56_N2_Input	387.416
	WBGene00206469	protein_coding_AS	CSR-1_56_N2_Input	2.06423
	WBGene00010241	protein_coding_AS	CSR-1_56_N2_Input	11.274
	WBGene00008177	protein_coding_AS	CSR-1_56_N2_Input	1.49078
	WBGene00000417	protein_coding_AS	CSR-1_56_N2_Input	11.3672
	WBGene00194643	protein_coding_AS	CSR-1_56_N2_Input	1.78406
	WBGene00000501	protein_coding_AS	CSR-1_56_N2_Input	0.186415
	WBGene00008178	protein_coding_AS	CSR-1_56_N2_Input	402.363
	WBGene00010435	protein_coding_AS	CSR-1_56_N2_Input	3.1679
	WBGene00006466	protein_coding_AS	CSR-1_56_N2_Input	2.70203
	WBGene00004424	protein_coding_AS	CSR-1_56_N2_Input	6.80167
	WBGene00003037	protein_coding_AS	CSR-1_56_N2_Input	25.5296
	WBGene00010436	protein_coding_AS	CSR-1_56_N2_Input	1.02491
	WBGene00010437	protein_coding_AS	CSR-1_56_N2_Input	4.00701
	WBGene00010439	protein_coding_AS	CSR-1_56_N2_Input	9.31736
	WBGene00010440	protein_coding_AS	CSR-1_56_N2_Input	0.279521
	WBGene00044737	protein_coding_AS	CSR-1_56_N2_Input	0.186347
	WBGene00194915	protein_coding_AS	CSR-1_56_N2_Input	0.186347
	WBGene00006763	protein_coding_AS	CSR-1_56_N2_Input	6.28922
	WBGene00013460	protein_coding_AS	CSR-1_56_N2_Input	13.6965
	WBGene00013465	protein_coding_AS	CSR-1_56_N2_Input	3.96173
	WBGene00013461	protein_coding_AS	CSR-1_56_N2_Input	24.0224
	WBGene00013462	protein_coding_AS	CSR-1_56_N2_Input	12.9511
	WBGene00013463	protein_coding_AS	CSR-1_56_N2_Input	3.6163
	WBGene00000818	protein_coding_AS	CSR-1_56_N2_Input	10.3432
	WBGene00013464	protein_coding_AS	CSR-1_56_N2_Input	130.691
	WBGene00001393	protein_coding_AS	CSR-1_56_N2_Input	6.14946
	WBGene00001394	protein_coding_AS	CSR-1_56_N2_Input	8.94467
	WBGene00012190	protein_coding_AS	CSR-1_56_N2_Input	9.29593
	WBGene00044280	protein_coding_AS	CSR-1_56_N2_Input	0.0931736
	WBGene00004333	protein_coding_AS	CSR-1_56_N2_Input	25.5296
	WBGene00003230	protein_coding_AS	CSR-1_56_N2_Input	9.17136
	WBGene00012191	protein_coding_AS	CSR-1_56_N2_Input	16.9463
	WBGene00013374	protein_coding_AS	CSR-1_56_N2_Input	5.77676
	WBGene00013375	protein_coding_AS	CSR-1_56_N2_Input	5.03137
	WBGene00000093	protein_coding_AS	CSR-1_56_N2_Input	2.98156
	WBGene00004410	protein_coding_AS	CSR-1_56_N2_Input	2.32934
	WBGene00013373	protein_coding_AS	CSR-1_56_N2_Input	21.0572
	WBGene00013376	protein_coding_AS	CSR-1_56_N2_Input	43.4491
	WBGene00003142	protein_coding_AS	CSR-1_56_N2_Input	14.9078
	WBGene00013378	protein_coding_AS	CSR-1_56_N2_Input	3.37288
	WBGene00004278	protein_coding_AS	CSR-1_56_N2_Input	7.67129
	WBGene00044745	protein_coding_AS	CSR-1_56_N2_Input	7.45389
	WBGene00014938	protein_coding_AS	CSR-1_56_N2_Input	7.26754
	WBGene00003077	protein_coding_AS	CSR-1_56_N2_Input	3.35425
	WBGene00013379	protein_coding_AS	CSR-1_56_N2_Input	3.89687
	WBGene00013380	protein_coding_AS	CSR-1_56_N2_Input	14.8429
	WBGene00013381	protein_coding_AS	CSR-1_56_N2_Input	4.8587
	WBGene00013385	protein_coding_AS	CSR-1_56_N2_Input	0.186347
	WBGene00013382	protein_coding_AS	CSR-1_56_N2_Input	0.896796
	WBGene00013383	protein_coding_AS	CSR-1_56_N2_Input	1.49078
	WBGene00004029	protein_coding_AS	CSR-1_56_N2_Input	4.94502
	WBGene00010709	protein_coding_AS	CSR-1_56_N2_Input	16.7579
	WBGene00010711	protein_coding_AS	CSR-1_56_N2_Input	92.3409
	WBGene00010712	protein_coding_AS	CSR-1_56_N2_Input	28.9058
	WBGene00010714	protein_coding_AS	CSR-1_56_N2_Input	7.51708
	WBGene00010713	protein_coding_AS	CSR-1_56_N2_Input	27.4886
	WBGene00012640	protein_coding_AS	CSR-1_56_N2_Input	8.08289
	WBGene00206493	protein_coding_AS	CSR-1_56_N2_Input	112.149
	WBGene00012639	protein_coding_AS	CSR-1_56_N2_Input	26.6477
	WBGene00012638	protein_coding_AS	CSR-1_56_N2_Input	17.0784
	WBGene00012637	protein_coding_AS	CSR-1_56_N2_Input	3.18215
	WBGene00012636	protein_coding_AS	CSR-1_56_N2_Input	0.372694
	WBGene00012868	protein_coding_AS	CSR-1_56_N2_Input	12.8431
	WBGene00012635	protein_coding_AS	CSR-1_56_N2_Input	0.0931736
	WBGene00012869	protein_coding_AS	CSR-1_56_N2_Input	0.559042
	WBGene00012867	protein_coding_AS	CSR-1_56_N2_Input	26.4528
	WBGene00012866	protein_coding_AS	CSR-1_56_N2_Input	71.8369
	WBGene00004239	protein_coding_AS	CSR-1_56_N2_Input	9.09171
	WBGene00003582	protein_coding_AS	CSR-1_56_N2_Input	17.1977
	WBGene00004681	protein_coding_AS	CSR-1_56_N2_Input	17.1953
	WBGene00009943	protein_coding_AS	CSR-1_56_N2_Input	0.838562
	WBGene00012875	protein_coding_AS	CSR-1_56_N2_Input	1.1751
	WBGene00004265	protein_coding_AS	CSR-1_56_N2_Input	0.633581
	WBGene00005088	protein_coding_AS	CSR-1_56_N2_Input	0.0931736
	WBGene00012872	protein_coding_AS	CSR-1_56_N2_Input	0.0931736
	WBGene00005679	protein_coding_AS	CSR-1_56_N2_Input	0
	WBGene00005674	protein_coding_AS	CSR-1_56_N2_Input	0
	WBGene00012874	protein_coding_AS	CSR-1_56_N2_Input	0.0931736
	WBGene00005672	protein_coding_AS	CSR-1_56_N2_Input	0.465868
	WBGene00006631	protein_coding_AS	CSR-1_56_N2_Input	0
	WBGene00012871	protein_coding_AS	CSR-1_56_N2_Input	17.1891
	WBGene00012873	protein_coding_AS	CSR-1_56_N2_Input	3.63377
	WBGene00007460	protein_coding_AS	CSR-1_56_N2_Input	1.95665
	WBGene00007452	protein_coding_AS	CSR-1_56_N2_Input	0.0931736
	WBGene00007450	protein_coding_AS	CSR-1_56_N2_Input	0.279521
	WBGene00005684	protein_coding_AS	CSR-1_56_N2_Input	0.838562
	WBGene00007453	protein_coding_AS	CSR-1_56_N2_Input	1.02491
	WBGene00007454	protein_coding_AS	CSR-1_56_N2_Input	279.241
	WBGene00007455	protein_coding_AS	CSR-1_56_N2_Input	2.70203
	WBGene00007458	protein_coding_AS	CSR-1_56_N2_Input	1.3976
	WBGene00007457	protein_coding_AS	CSR-1_56_N2_Input	13.2307
	WBGene00044256	protein_coding_AS	CSR-1_56_N2_Input	199.198
	WBGene00012877	protein_coding_AS	CSR-1_56_N2_Input	18.9071
	WBGene00012878	protein_coding_AS	CSR-1_56_N2_Input	0.745389
	WBGene00012880	protein_coding_AS	CSR-1_56_N2_Input	0.0931736
	WBGene00012879	protein_coding_AS	CSR-1_56_N2_Input	9.22419
	WBGene00011960	protein_coding_AS	CSR-1_56_N2_Input	0.0983499
	WBGene00011961	protein_coding_AS	CSR-1_56_N2_Input	0.0931736
	WBGene00011959	protein_coding_AS	CSR-1_56_N2_Input	21.989
	WBGene00011958	protein_coding_AS	CSR-1_56_N2_Input	0.279521
	WBGene00219243	protein_coding_AS	CSR-1_56_N2_Input	0.095914
	WBGene00006580	protein_coding_AS	CSR-1_56_N2_Input	1.02491
	WBGene00008122	protein_coding_AS	CSR-1_56_N2_Input	0
	WBGene00008123	protein_coding_AS	CSR-1_56_N2_Input	4.34104
	WBGene00008124	protein_coding_AS	CSR-1_56_N2_Input	1.3976
	WBGene00008125	protein_coding_AS	CSR-1_56_N2_Input	20.7598
	WBGene00012891	protein_coding_AS	CSR-1_56_N2_Input	2.95264
	WBGene00044257	protein_coding_AS	CSR-1_56_N2_Input	1.30443
	WBGene00004430	protein_coding_AS	CSR-1_56_N2_Input	11.274
	WBGene00001635	protein_coding_AS	CSR-1_56_N2_Input	15.1873
	WBGene00012890	protein_coding_AS	CSR-1_56_N2_Input	24.3183
	WBGene00012885	protein_coding_AS	CSR-1_56_N2_Input	0.652215
	WBGene00012889	protein_coding_AS	CSR-1_56_N2_Input	1.49078
	WBGene00012888	protein_coding_AS	CSR-1_56_N2_Input	4.28599
	WBGene00012887	protein_coding_AS	CSR-1_56_N2_Input	16.2122
	WBGene00012886	protein_coding_AS	CSR-1_56_N2_Input	0.279521
	WBGene00012892	protein_coding_AS	CSR-1_56_N2_Input	1.02491
	WBGene00012893	protein_coding_AS	CSR-1_56_N2_Input	0.279521
	WBGene00010374	protein_coding_AS	CSR-1_56_N2_Input	4.00647
	WBGene00010373	protein_coding_AS	CSR-1_56_N2_Input	14.6283
	WBGene00007200	protein_coding_AS	CSR-1_56_N2_Input	0.187614
	WBGene00007197	protein_coding_AS	CSR-1_56_N2_Input	2.04982
	WBGene00007196	protein_coding_AS	CSR-1_56_N2_Input	1.02491
	WBGene00004443	protein_coding_AS	CSR-1_56_N2_Input	4.79215
	WBGene00007195	protein_coding_AS	CSR-1_56_N2_Input	11.9262
	WBGene00001562	protein_coding_AS	CSR-1_56_N2_Input	6.07184
	WBGene00012536	protein_coding_AS	CSR-1_56_N2_Input	0.186347
	WBGene00012535	protein_coding_AS	CSR-1_56_N2_Input	1.67712
	WBGene00045063	protein_coding_AS	CSR-1_56_N2_Input	4.53349
	WBGene00044989	protein_coding_AS	CSR-1_56_N2_Input	8.09734
	WBGene00006598	protein_coding_AS	CSR-1_56_N2_Input	0.0465868
	WBGene00006597	protein_coding_AS	CSR-1_56_N2_Input	0.13976
	WBGene00001190	protein_coding_AS	CSR-1_56_N2_Input	15.4375
	WBGene00005810	protein_coding_AS	CSR-1_56_N2_Input	0.0931736
	WBGene00012542	protein_coding_AS	CSR-1_56_N2_Input	0.307078
	WBGene00012541	protein_coding_AS	CSR-1_56_N2_Input	1.95665
	WBGene00012540	protein_coding_AS	CSR-1_56_N2_Input	0.0931736
	WBGene00012538	protein_coding_AS	CSR-1_56_N2_Input	1.67712
	WBGene00012537	protein_coding_AS	CSR-1_56_N2_Input	5.68359
	WBGene00003086	protein_coding_AS	CSR-1_56_N2_Input	9.17438
	WBGene00003085	protein_coding_AS	CSR-1_56_N2_Input	38.8534
	WBGene00009924	protein_coding_AS	CSR-1_56_N2_Input	18.2033
	WBGene00009925	protein_coding_AS	CSR-1_56_N2_Input	4.56551
	WBGene00009926	protein_coding_AS	CSR-1_56_N2_Input	1.02491
	WBGene00000707	protein_coding_AS	CSR-1_56_N2_Input	0
	WBGene00009927	protein_coding_AS	CSR-1_56_N2_Input	0.559042
	WBGene00002117	protein_coding_AS	CSR-1_56_N2_Input	0.0931736
	WBGene00012543	protein_coding_AS	CSR-1_56_N2_Input	45.1199
	WBGene00010394	protein_coding_AS	CSR-1_56_N2_Input	0.186347
	WBGene00010389	protein_coding_AS	CSR-1_56_N2_Input	0.242252
	WBGene00010391	protein_coding_AS	CSR-1_56_N2_Input	0.372694
	WBGene00010392	protein_coding_AS	CSR-1_56_N2_Input	0.186347
	WBGene00011025	protein_coding_AS	CSR-1_56_N2_Input	0.570335
	WBGene00011023	protein_coding_AS	CSR-1_56_N2_Input	0.372694
	WBGene00011021	protein_coding_AS	CSR-1_56_N2_Input	0.0931736
	WBGene00011020	protein_coding_AS	CSR-1_56_N2_Input	0.465868
	WBGene00011019	protein_coding_AS	CSR-1_56_N2_Input	0.0931736
	WBGene00011018	protein_coding_AS	CSR-1_56_N2_Input	8.88727
	WBGene00271789	protein_coding_AS	CSR-1_56_N2_Input	0.186347
	WBGene00010483	protein_coding_AS	CSR-1_56_N2_Input	6.69785
	WBGene00008535	protein_coding_AS	CSR-1_56_N2_Input	1.11808
	WBGene00008536	protein_coding_AS	CSR-1_56_N2_Input	0.838562
	WBGene00008538	protein_coding_AS	CSR-1_56_N2_Input	1.86347
	WBGene00008540	protein_coding_AS	CSR-1_56_N2_Input	0.559042
	WBGene00013411	protein_coding_AS	CSR-1_56_N2_Input	0.279521
	WBGene00013412	protein_coding_AS	CSR-1_56_N2_Input	0.428599
	WBGene00013417	protein_coding_AS	CSR-1_56_N2_Input	2.4766
	WBGene00013415	protein_coding_AS	CSR-1_56_N2_Input	0.933854
	WBGene00013416	protein_coding_AS	CSR-1_56_N2_Input	4.30133
	WBGene00013454	protein_coding_AS	CSR-1_56_N2_Input	0.682516
	WBGene00013453	protein_coding_AS	CSR-1_56_N2_Input	0.838562
	WBGene00013452	protein_coding_AS	CSR-1_56_N2_Input	4.65868
	WBGene00013451	protein_coding_AS	CSR-1_56_N2_Input	0
	WBGene00044906	protein_coding_AS	CSR-1_56_N2_Input	0.186347
	WBGene00013459	protein_coding_AS	CSR-1_56_N2_Input	0.465868
	WBGene00013450	protein_coding_AS	CSR-1_56_N2_Input	12.4853
	WBGene00013455	protein_coding_AS	CSR-1_56_N2_Input	0.652215
	WBGene00013456	protein_coding_AS	CSR-1_56_N2_Input	6.326
	WBGene00013457	protein_coding_AS	CSR-1_56_N2_Input	12.1758
	WBGene00013458	protein_coding_AS	CSR-1_56_N2_Input	0.745389
	WBGene00010083	protein_coding_AS	CSR-1_56_N2_Input	2.98156
	WBGene00044249	protein_coding_AS	CSR-1_56_N2_Input	251.941
	WBGene00045060	protein_coding_AS	CSR-1_56_N2_Input	8.57197
	WBGene00010084	protein_coding_AS	CSR-1_56_N2_Input	0.0931736
	WBGene00010086	protein_coding_AS	CSR-1_56_N2_Input	1.21126
	WBGene00006606	protein_coding_AS	CSR-1_56_N2_Input	45.4796
	WBGene00010793	protein_coding_AS	CSR-1_56_N2_Input	2.2548
	WBGene00010794	protein_coding_AS	CSR-1_56_N2_Input	16.7829
	WBGene00013292	protein_coding_AS	CSR-1_56_N2_Input	0.465868
	WBGene00013289	protein_coding_AS	CSR-1_56_N2_Input	7.68944
	WBGene00013293	protein_coding_AS	CSR-1_56_N2_Input	0
	WBGene00013290	protein_coding_AS	CSR-1_56_N2_Input	7.17437
	WBGene00012087	protein_coding_AS	CSR-1_56_N2_Input	8.94467
	WBGene00012088	protein_coding_AS	CSR-1_56_N2_Input	0.372694
	WBGene00012089	protein_coding_AS	CSR-1_56_N2_Input	0.186347
	WBGene00012091	protein_coding_AS	CSR-1_56_N2_Input	0.0931736
	WBGene00012093	protein_coding_AS	CSR-1_56_N2_Input	0.279521
	WBGene00013294	protein_coding_AS	CSR-1_56_N2_Input	0.279521
	WBGene00013298	protein_coding_AS	CSR-1_56_N2_Input	0.186347
	WBGene00013295	protein_coding_AS	CSR-1_56_N2_Input	0.0931736
	WBGene00077763	protein_coding_AS	CSR-1_56_N2_Input	0.0931736
	WBGene00013296	protein_coding_AS	CSR-1_56_N2_Input	2.88838
	WBGene00013297	protein_coding_AS	CSR-1_56_N2_Input	0.279521
	WBGene00045061	protein_coding_AS	CSR-1_56_N2_Input	0.0931736
	WBGene00013299	protein_coding_AS	CSR-1_56_N2_Input	4.37777
	WBGene00007058	protein_coding_AS	CSR-1_56_N2_Input	1.46283
	WBGene00008772	protein_coding_AS	CSR-1_56_N2_Input	3.35564
	WBGene00045038	protein_coding_AS	CSR-1_56_N2_Input	0.186347
	WBGene00013328	protein_coding_AS	CSR-1_56_N2_Input	0.0931736
	WBGene00013322	protein_coding_AS	CSR-1_56_N2_Input	2.66379
	WBGene00013323	protein_coding_AS	CSR-1_56_N2_Input	40.81
	WBGene00013326	protein_coding_AS	CSR-1_56_N2_Input	5.97735
	WBGene00013321	protein_coding_AS	CSR-1_56_N2_Input	9.50371
	WBGene00001818	protein_coding_AS	CSR-1_56_N2_Input	1.01559
	WBGene00013330	protein_coding_AS	CSR-1_56_N2_Input	0.0931736
	WBGene00013300	protein_coding_AS	CSR-1_56_N2_Input	0.956582
	WBGene00013338	protein_coding_AS	CSR-1_56_N2_Input	2.11815
	WBGene00013331	protein_coding_AS	CSR-1_56_N2_Input	1.64639
	WBGene00077762	protein_coding_AS	CSR-1_56_N2_Input	1173.8
	WBGene00013305	protein_coding_AS	CSR-1_56_N2_Input	0.372694
	WBGene00013304	protein_coding_AS	CSR-1_56_N2_Input	8.91731
	WBGene00013303	protein_coding_AS	CSR-1_56_N2_Input	32.0094
	WBGene00013302	protein_coding_AS	CSR-1_56_N2_Input	3.26394
	WBGene00013324	protein_coding_AS	CSR-1_56_N2_Input	7.17437
	WBGene00013301	protein_coding_AS	CSR-1_56_N2_Input	10.9013
	WBGene00013332	protein_coding_AS	CSR-1_56_N2_Input	55.67
	WBGene00013325	protein_coding_AS	CSR-1_56_N2_Input	10.0643
	WBGene00044258	protein_coding_AS	CSR-1_56_N2_Input	314.062
	WBGene00013306	protein_coding_AS	CSR-1_56_N2_Input	3.30927
	WBGene00194649	protein_coding_AS	CSR-1_56_N2_Input	4.35837
	WBGene00013334	protein_coding_AS	CSR-1_56_N2_Input	0.0931736
	WBGene00013307	protein_coding_AS	CSR-1_56_N2_Input	13.8829
	WBGene00001558	protein_coding_AS	CSR-1_56_N2_Input	21.2378
	WBGene00000763	protein_coding_AS	CSR-1_56_N2_Input	18.4484
	WBGene00013308	protein_coding_AS	CSR-1_56_N2_Input	2.70203
	WBGene00000192	protein_coding_AS	CSR-1_56_N2_Input	13.0443
	WBGene00013310	protein_coding_AS	CSR-1_56_N2_Input	8.68174
	WBGene00206490	protein_coding_AS	CSR-1_56_N2_Input	3.63377
	WBGene00023520	protein_coding_AS	CSR-1_56_N2_Input	0.186347
	WBGene00013335	protein_coding_AS	CSR-1_56_N2_Input	0.843145
	WBGene00013311	protein_coding_AS	CSR-1_56_N2_Input	20.4687
	WBGene00004487	protein_coding_AS	CSR-1_56_N2_Input	6.42898
	WBGene00013312	protein_coding_AS	CSR-1_56_N2_Input	1.21126
	WBGene00013317	protein_coding_AS	CSR-1_56_N2_Input	3.23278
	WBGene00013315	protein_coding_AS	CSR-1_56_N2_Input	0
	WBGene00044741	protein_coding_AS	CSR-1_56_N2_Input	7.91976
	WBGene00013318	protein_coding_AS	CSR-1_56_N2_Input	9.39516
	WBGene00013327	protein_coding_AS	CSR-1_56_N2_Input	3.08515
	WBGene00001330	protein_coding_AS	CSR-1_56_N2_Input	18.1588
	WBGene00013336	protein_coding_AS	CSR-1_56_N2_Input	0.931736
	WBGene00013319	protein_coding_AS	CSR-1_56_N2_Input	0.232934
	WBGene00014924	protein_coding_AS	CSR-1_56_N2_Input	0.399315
	WBGene00194661	protein_coding_AS	CSR-1_56_N2_Input	2.80381
	WBGene00219443	protein_coding_AS	CSR-1_56_N2_Input	4.50823
	WBGene00014926	protein_coding_AS	CSR-1_56_N2_Input	1.43887
	WBGene00013337	protein_coding_AS	CSR-1_56_N2_Input	0.186347
	WBGene00045146	protein_coding_AS	CSR-1_56_N2_Input	2.88838
	WBGene00012762	protein_coding_AS	CSR-1_56_N2_Input	14.4419
	WBGene00012763	protein_coding_AS	CSR-1_56_N2_Input	11.622
	WBGene00001066	protein_coding_AS	CSR-1_56_N2_Input	0.284876
	WBGene00012764	protein_coding_AS	CSR-1_56_N2_Input	0.885149
	WBGene00001336	protein_coding_AS	CSR-1_56_N2_Input	14.2769
	WBGene00012765	protein_coding_AS	CSR-1_56_N2_Input	6.7085
	WBGene00012767	protein_coding_AS	CSR-1_56_N2_Input	10.8081
	WBGene00012766	protein_coding_AS	CSR-1_56_N2_Input	2.60886
	WBGene00012768	protein_coding_AS	CSR-1_56_N2_Input	41.2837
	WBGene00012769	protein_coding_AS	CSR-1_56_N2_Input	27.6106
	WBGene00012770	protein_coding_AS	CSR-1_56_N2_Input	0.465868
	WBGene00044979	protein_coding_AS	CSR-1_56_N2_Input	5.30468
	WBGene00044003	protein_coding_AS	CSR-1_56_N2_Input	1.95665
	WBGene00012773	protein_coding_AS	CSR-1_56_N2_Input	8.48954
	WBGene00012775	protein_coding_AS	CSR-1_56_N2_Input	7.32644
	WBGene00012772	protein_coding_AS	CSR-1_56_N2_Input	0.838562
	WBGene00010950	protein_coding_AS	CSR-1_56_N2_Input	0.373489
	WBGene00010951	protein_coding_AS	CSR-1_56_N2_Input	0.279521
	WBGene00255546	protein_coding_AS	CSR-1_56_N2_Input	2.04982
	WBGene00010954	protein_coding_AS	CSR-1_56_N2_Input	1.98405
	WBGene00010953	protein_coding_AS	CSR-1_56_N2_Input	0.0931736
	WBGene00010956	protein_coding_AS	CSR-1_56_N2_Input	0.187117
	WBGene00006138	protein_coding_AS	CSR-1_56_N2_Input	0.388223
	WBGene00012742	protein_coding_AS	CSR-1_56_N2_Input	0.652215
	WBGene00012743	protein_coding_AS	CSR-1_56_N2_Input	12.858
	WBGene00012744	protein_coding_AS	CSR-1_56_N2_Input	24.4961
	WBGene00005101	protein_coding_AS	CSR-1_56_N2_Input	0.186347
	WBGene00005056	protein_coding_AS	CSR-1_56_N2_Input	40.4961
	WBGene00012747	protein_coding_AS	CSR-1_56_N2_Input	1.3976
	WBGene00012748	protein_coding_AS	CSR-1_56_N2_Input	32.7039
	WBGene00004035	protein_coding_AS	CSR-1_56_N2_Input	0.838562
	WBGene00013517	protein_coding_AS	CSR-1_56_N2_Input	1.37102
	WBGene00005625	protein_coding_AS	CSR-1_56_N2_Input	0.279521
	WBGene00013518	protein_coding_AS	CSR-1_56_N2_Input	1.86347
	WBGene00000370	protein_coding_AS	CSR-1_56_N2_Input	0.933006
	WBGene00004170	protein_coding_AS	CSR-1_56_N2_Input	0.0465868
	WBGene00004171	protein_coding_AS	CSR-1_56_N2_Input	0.0465868
	WBGene00013519	protein_coding_AS	CSR-1_56_N2_Input	0.0931736
	WBGene00013520	protein_coding_AS	CSR-1_56_N2_Input	1.19386
	WBGene00013521	protein_coding_AS	CSR-1_56_N2_Input	3.27819
	WBGene00013522	protein_coding_AS	CSR-1_56_N2_Input	0.326108
	WBGene00013523	protein_coding_AS	CSR-1_56_N2_Input	5.4402
	WBGene00013524	protein_coding_AS	CSR-1_56_N2_Input	8.19928
	WBGene00013525	protein_coding_AS	CSR-1_56_N2_Input	0.863409
	WBGene00006441	protein_coding_AS	CSR-1_56_N2_Input	2.70203
	WBGene00013526	protein_coding_AS	CSR-1_56_N2_Input	4.84503
	WBGene00194930	protein_coding_AS	CSR-1_56_N2_Input	4.65868
	WBGene00003604	protein_coding_AS	CSR-1_56_N2_Input	3.34493
	WBGene00013527	protein_coding_AS	CSR-1_56_N2_Input	0.0931736
	WBGene00013528	protein_coding_AS	CSR-1_56_N2_Input	0.0931736
	WBGene00013529	protein_coding_AS	CSR-1_56_N2_Input	7.26754
	WBGene00013530	protein_coding_AS	CSR-1_56_N2_Input	13.4102
	WBGene00013532	protein_coding_AS	CSR-1_56_N2_Input	8.94467
	WBGene00013531	protein_coding_AS	CSR-1_56_N2_Input	152.875
	WBGene00013534	protein_coding_AS	CSR-1_56_N2_Input	2.13923
	WBGene00013536	protein_coding_AS	CSR-1_56_N2_Input	16.8408
	WBGene00013538	protein_coding_AS	CSR-1_56_N2_Input	10.4354
	WBGene00013539	protein_coding_AS	CSR-1_56_N2_Input	4.37916
	WBGene00013632	protein_coding_AS	CSR-1_56_N2_Input	7.64024
	WBGene00077752	protein_coding_AS	CSR-1_56_N2_Input	0.0931736
	WBGene00013633	protein_coding_AS	CSR-1_56_N2_Input	0.384341
	WBGene00013634	protein_coding_AS	CSR-1_56_N2_Input	1.7703
	WBGene00013637	protein_coding_AS	CSR-1_56_N2_Input	0.279521
	WBGene00013636	protein_coding_AS	CSR-1_56_N2_Input	0
	WBGene00185102	protein_coding_AS	CSR-1_56_N2_Input	2.50235
	WBGene00194913	protein_coding_AS	CSR-1_56_N2_Input	0.186347
	WBGene00044263	protein_coding_AS	CSR-1_56_N2_Input	0
	WBGene00013639	protein_coding_AS	CSR-1_56_N2_Input	76.3881
	WBGene00013642	protein_coding_AS	CSR-1_56_N2_Input	0.745389
	WBGene00194645	protein_coding_AS	CSR-1_56_N2_Input	0.279521
	WBGene00013643	protein_coding_AS	CSR-1_56_N2_Input	4.19281
	WBGene00013645	protein_coding_AS	CSR-1_56_N2_Input	0.186347
	WBGene00001549	protein_coding_AS	CSR-1_56_N2_Input	1.53736
	WBGene00013646	protein_coding_AS	CSR-1_56_N2_Input	0.768682
	WBGene00005725	protein_coding_AS	CSR-1_56_N2_Input	0.279521
	WBGene00005726	protein_coding_AS	CSR-1_56_N2_Input	0.745389
	WBGene00013649	protein_coding_AS	CSR-1_56_N2_Input	0.724684
	WBGene00013650	protein_coding_AS	CSR-1_56_N2_Input	0.279521
	WBGene00005727	protein_coding_AS	CSR-1_56_N2_Input	0.0931736
	WBGene00013651	protein_coding_AS	CSR-1_56_N2_Input	1.78195
	WBGene00004816	protein_coding_AS	CSR-1_56_N2_Input	1.6911
	WBGene00013653	protein_coding_AS	CSR-1_56_N2_Input	1.86347
	WBGene00013654	protein_coding_AS	CSR-1_56_N2_Input	2.32934
	WBGene00013655	protein_coding_AS	CSR-1_56_N2_Input	2.41703
	WBGene00013656	protein_coding_AS	CSR-1_56_N2_Input	1.67712
	WBGene00013657	protein_coding_AS	CSR-1_56_N2_Input	3.44742
	WBGene00013658	protein_coding_AS	CSR-1_56_N2_Input	5.21772
	WBGene00013659	protein_coding_AS	CSR-1_56_N2_Input	1.58395
	WBGene00002175	protein_coding_AS	CSR-1_56_N2_Input	6.16137
	WBGene00013662	protein_coding_AS	CSR-1_56_N2_Input	2.12303
	WBGene00001604	protein_coding_AS	CSR-1_56_N2_Input	1.95665
	WBGene00194929	protein_coding_AS	CSR-1_56_N2_Input	0.0931736
	WBGene00012416	protein_coding_AS	CSR-1_56_N2_Input	0.0931736
	WBGene00010411	protein_coding_AS	CSR-1_56_N2_Input	1.46748
	WBGene00005722	protein_coding_AS	CSR-1_56_N2_Input	0.186347
	WBGene00010413	protein_coding_AS	CSR-1_56_N2_Input	0.100938
	WBGene00010414	protein_coding_AS	CSR-1_56_N2_Input	0.0931736
	WBGene00010415	protein_coding_AS	CSR-1_56_N2_Input	0.745389
	WBGene00005808	protein_coding_AS	CSR-1_56_N2_Input	0.186347
	WBGene00009535	protein_coding_AS	CSR-1_56_N2_Input	0.465868
	WBGene00001961	protein_coding_AS	CSR-1_56_N2_Input	2.42251
	WBGene00009540	protein_coding_AS	CSR-1_56_N2_Input	0.465868
	WBGene00009536	protein_coding_AS	CSR-1_56_N2_Input	0.279521
	WBGene00009539	protein_coding_AS	CSR-1_56_N2_Input	0
	WBGene00009537	protein_coding_AS	CSR-1_56_N2_Input	0.13976
	WBGene00023514	protein_coding_AS	CSR-1_56_N2_Input	0.0931736
	WBGene00004287	protein_coding_AS	CSR-1_56_N2_Input	4.24537
	WBGene00010531	protein_coding_AS	CSR-1_56_N2_Input	0.0931736
	WBGene00010530	protein_coding_AS	CSR-1_56_N2_Input	0.279521
	WBGene00044587	protein_coding_AS	CSR-1_56_N2_Input	0.0931736
	WBGene00010528	protein_coding_AS	CSR-1_56_N2_Input	0.745389
	WBGene00007960	protein_coding_AS	CSR-1_56_N2_Input	0.186347
	WBGene00007961	protein_coding_AS	CSR-1_56_N2_Input	0
	WBGene00012420	protein_coding_AS	CSR-1_56_N2_Input	1.11808
	WBGene00013418	protein_coding_AS	CSR-1_56_N2_Input	2.60886
	WBGene00013419	protein_coding_AS	CSR-1_56_N2_Input	6.33622
	WBGene00012423	protein_coding_AS	CSR-1_56_N2_Input	8.01293
	WBGene00012424	protein_coding_AS	CSR-1_56_N2_Input	2.03651
	WBGene00012425	protein_coding_AS	CSR-1_56_N2_Input	0.480083
	WBGene00012159	protein_coding_AS	CSR-1_56_N2_Input	202.91
	WBGene00013098	protein_coding_AS	CSR-1_56_N2_Input	1.21126
	WBGene00219244	protein_coding_AS	CSR-1_56_N2_Input	0.758348
	WBGene00004357	protein_coding_AS	CSR-1_56_N2_Input	5.23466
	WBGene00013100	protein_coding_AS	CSR-1_56_N2_Input	3.72694
	WBGene00194647	protein_coding_AS	CSR-1_56_N2_Input	5.0974
	WBGene00013101	protein_coding_AS	CSR-1_56_N2_Input	0.845594
	WBGene00194927	protein_coding_AS	CSR-1_56_N2_Input	3.26108
	WBGene00013102	protein_coding_AS	CSR-1_56_N2_Input	0.0931736
	WBGene00013103	protein_coding_AS	CSR-1_56_N2_Input	1.58395
	WBGene00013104	protein_coding_AS	CSR-1_56_N2_Input	1.53897
	WBGene00000710	protein_coding_AS	CSR-1_56_N2_Input	0
	WBGene00013120	protein_coding_AS	CSR-1_56_N2_Input	0.0931736
	WBGene00013107	protein_coding_AS	CSR-1_56_N2_Input	7.42645
	WBGene00013106	protein_coding_AS	CSR-1_56_N2_Input	73.426
	WBGene00013109	protein_coding_AS	CSR-1_56_N2_Input	7.91976
	WBGene00013111	protein_coding_AS	CSR-1_56_N2_Input	9.22419
	WBGene00255553	protein_coding_AS	CSR-1_56_N2_Input	0.279521
	WBGene00013116	protein_coding_AS	CSR-1_56_N2_Input	2.04982
	WBGene00013117	protein_coding_AS	CSR-1_56_N2_Input	0.652215
	WBGene00013119	protein_coding_AS	CSR-1_56_N2_Input	6.20305
	WBGene00013118	protein_coding_AS	CSR-1_56_N2_Input	0.0931736
	WBGene00012787	protein_coding_AS	CSR-1_56_N2_Input	0
	WBGene00012788	protein_coding_AS	CSR-1_56_N2_Input	3.39442
	WBGene00012789	protein_coding_AS	CSR-1_56_N2_Input	0.0931736
	WBGene00012790	protein_coding_AS	CSR-1_56_N2_Input	0.0931736
	WBGene00012791	protein_coding_AS	CSR-1_56_N2_Input	0.931736
	WBGene00012792	protein_coding_AS	CSR-1_56_N2_Input	19.3801
	WBGene00013773	protein_coding_AS	CSR-1_56_N2_Input	0.624263
	WBGene00013775	protein_coding_AS	CSR-1_56_N2_Input	51.0473
	WBGene00013776	protein_coding_AS	CSR-1_56_N2_Input	21.9077
	WBGene00013777	protein_coding_AS	CSR-1_56_N2_Input	3.7549
	WBGene00013778	protein_coding_AS	CSR-1_56_N2_Input	0.186347
	WBGene00219241	protein_coding_AS	CSR-1_56_N2_Input	4.84503
	WBGene00003130	protein_coding_AS	CSR-1_56_N2_Input	10.51
	WBGene00020284	protein_coding_AS	CSR-1_56_N2_Input	39.0801
	WBGene00020287	protein_coding_AS	CSR-1_56_N2_Input	4.56551
	WBGene00020286	protein_coding_AS	CSR-1_56_N2_Input	1.33771
	WBGene00235300	protein_coding_AS	CSR-1_56_N2_Input	5.40407
	WBGene00219547	protein_coding_AS	CSR-1_56_N2_Input	4.47233
	WBGene00020285	protein_coding_AS	CSR-1_56_N2_Input	18.7397
	WBGene00013784	protein_coding_AS	CSR-1_56_N2_Input	0.279521
	WBGene00235305	protein_coding_AS	CSR-1_56_N2_Input	3.78285
	WBGene00235304	protein_coding_AS	CSR-1_56_N2_Input	1.71439
	WBGene00255611	protein_coding_AS	CSR-1_56_N2_Input	0.0931736
	WBGene00013785	protein_coding_AS	CSR-1_56_N2_Input	1.86347
	WBGene00013786	protein_coding_AS	CSR-1_56_N2_Input	0.521772
	WBGene00013790	protein_coding_AS	CSR-1_56_N2_Input	2.82204
	WBGene00013789	protein_coding_AS	CSR-1_56_N2_Input	7.99962
	WBGene00000184	protein_coding_AS	CSR-1_56_N2_Input	9.89603
	WBGene00013792	protein_coding_AS	CSR-1_56_N2_Input	10.0423
	WBGene00004402	protein_coding_AS	CSR-1_56_N2_Input	1.71552
	WBGene00013791	protein_coding_AS	CSR-1_56_N2_Input	0.51587
	WBGene00004403	protein_coding_AS	CSR-1_56_N2_Input	16.5084
	WBGene00013795	protein_coding_AS	CSR-1_56_N2_Input	978.83
	WBGene00013796	protein_coding_AS	CSR-1_56_N2_Input	0.186347
	WBGene00013797	protein_coding_AS	CSR-1_56_N2_Input	0
	WBGene00013798	protein_coding_AS	CSR-1_56_N2_Input	0.0931736
	WBGene00013799	protein_coding_AS	CSR-1_56_N2_Input	2.32934
	WBGene00013800	protein_coding_AS	CSR-1_56_N2_Input	1.49078
	WBGene00013815	protein_coding_AS	CSR-1_56_N2_Input	0.186347
	WBGene00219332	protein_coding_AS	CSR-1_56_N2_Input	22.523
	WBGene00194957	protein_coding_AS	CSR-1_56_N2_Input	0.155289
	WBGene00013801	protein_coding_AS	CSR-1_56_N2_Input	1.18796
	WBGene00013802	protein_coding_AS	CSR-1_56_N2_Input	27.6726
	WBGene00013803	protein_coding_AS	CSR-1_56_N2_Input	24.5978
	WBGene00004914	protein_coding_AS	CSR-1_56_N2_Input	7.54706
	WBGene00013814	protein_coding_AS	CSR-1_56_N2_Input	0.0465868
	WBGene00013804	protein_coding_AS	CSR-1_56_N2_Input	2.1563
	WBGene00013806	protein_coding_AS	CSR-1_56_N2_Input	0.279521
	WBGene00013805	protein_coding_AS	CSR-1_56_N2_Input	12.2057
	WBGene00013807	protein_coding_AS	CSR-1_56_N2_Input	4.82178
	WBGene00013808	protein_coding_AS	CSR-1_56_N2_Input	12.4462
	WBGene00000889	protein_coding_AS	CSR-1_56_N2_Input	12.1738
	WBGene00013809	protein_coding_AS	CSR-1_56_N2_Input	2.76415
	WBGene00006698	protein_coding_AS	CSR-1_56_N2_Input	15.7532
	WBGene00006405	protein_coding_AS	CSR-1_56_N2_Input	22.5618
	WBGene00013810	protein_coding_AS	CSR-1_56_N2_Input	0.912865
	WBGene00013811	protein_coding_AS	CSR-1_56_N2_Input	6.45227
	WBGene00013812	protein_coding_AS	CSR-1_56_N2_Input	0.56788
	WBGene00004815	protein_coding_AS	CSR-1_56_N2_Input	0
	WBGene00004814	protein_coding_AS	CSR-1_56_N2_Input	0
	WBGene00016877	protein_coding_AS	CSR-1_56_N2_Input	2.71879
	WBGene00000711	protein_coding_AS	CSR-1_56_N2_Input	0.0931736
	WBGene00016879	protein_coding_AS	CSR-1_56_N2_Input	1.21126
	WBGene00013779	protein_coding_AS	CSR-1_56_N2_Input	6.75565
	WBGene00013781	protein_coding_AS	CSR-1_56_N2_Input	3.29435
	WBGene00013782	protein_coding_AS	CSR-1_56_N2_Input	1.04185
	WBGene00013996	protein_coding_AS	CSR-1_56_N2_Input	0.931736
	WBGene00013997	protein_coding_AS	CSR-1_56_N2_Input	13.6965
	WBGene00013998	protein_coding_AS	CSR-1_56_N2_Input	6.2339
	WBGene00013999	protein_coding_AS	CSR-1_56_N2_Input	51.1501
	WBGene00014000	protein_coding_AS	CSR-1_56_N2_Input	1.02491
	WBGene00044244	protein_coding_AS	CSR-1_56_N2_Input	0.0931736
	WBGene00006229	protein_coding_AS	CSR-1_56_N2_Input	0.186347
	WBGene00000224	protein_coding_AS	CSR-1_56_N2_Input	16.5849
	WBGene00001606	protein_coding_AS	CSR-1_56_N2_Input	5.96311
	WBGene00009155	protein_coding_AS	CSR-1_56_N2_Input	0.186347
	WBGene00002005	protein_coding_AS	CSR-1_56_N2_Input	24.3183
	WBGene00012128	protein_coding_AS	CSR-1_56_N2_Input	8.75832
	WBGene00044067	protein_coding_AS	CSR-1_56_N2_Input	4.00647
	WBGene00012130	protein_coding_AS	CSR-1_56_N2_Input	4.75185
	WBGene00012131	protein_coding_AS	CSR-1_56_N2_Input	0.465868
	WBGene00012134	protein_coding_AS	CSR-1_56_N2_Input	0.0931736
	WBGene00012135	protein_coding_AS	CSR-1_56_N2_Input	4.79143
	WBGene00004908	protein_coding_AS	CSR-1_56_N2_Input	9.59688
	WBGene00185097	protein_coding_AS	CSR-1_56_N2_Input	0.838562
	WBGene00008194	protein_coding_AS	CSR-1_56_N2_Input	4.47233
	WBGene00008195	protein_coding_AS	CSR-1_56_N2_Input	1.67712
	WBGene00008196	protein_coding_AS	CSR-1_56_N2_Input	32.0097
	WBGene00008197	protein_coding_AS	CSR-1_56_N2_Input	8.52085
	WBGene00008204	protein_coding_AS	CSR-1_56_N2_Input	2.70203
	WBGene00008198	protein_coding_AS	CSR-1_56_N2_Input	0.465868
	WBGene00008200	protein_coding_AS	CSR-1_56_N2_Input	0.279521
	WBGene00008199	protein_coding_AS	CSR-1_56_N2_Input	1.11808
	WBGene00008201	protein_coding_AS	CSR-1_56_N2_Input	0
	WBGene00008202	protein_coding_AS	CSR-1_56_N2_Input	0.186347
	WBGene00008203	protein_coding_AS	CSR-1_56_N2_Input	0.372694
	WBGene00007820	protein_coding_AS	CSR-1_56_N2_Input	0.490132
	WBGene00007822	protein_coding_AS	CSR-1_56_N2_Input	0.106484
	WBGene00006487	protein_coding_AS	CSR-1_56_N2_Input	1.3976
	WBGene00007823	protein_coding_AS	CSR-1_56_N2_Input	0.186347
	WBGene00001811	protein_coding_AS	CSR-1_56_N2_Input	2.32934
	WBGene00007826	protein_coding_AS	CSR-1_56_N2_Input	1.58395
	WBGene00007824	protein_coding_AS	CSR-1_56_N2_Input	4.56551
	WBGene00007825	protein_coding_AS	CSR-1_56_N2_Input	3.5406
	WBGene00044238	protein_coding_AS	CSR-1_56_N2_Input	0.465868
	WBGene00005678	protein_coding_AS	CSR-1_56_N2_Input	0.0931736
	WBGene00011371	protein_coding_AS	CSR-1_56_N2_Input	5.12455
	WBGene00004061	protein_coding_AS	CSR-1_56_N2_Input	0.559042
	WBGene00138714	protein_coding_AS	CSR-1_56_N2_Input	0
	WBGene00011372	protein_coding_AS	CSR-1_56_N2_Input	0.559042
	WBGene00007357	protein_coding_AS	CSR-1_56_N2_Input	0.0931736
	WBGene00007358	protein_coding_AS	CSR-1_56_N2_Input	0.0931736
	WBGene00001550	protein_coding_AS	CSR-1_56_N2_Input	0.0931736
	WBGene00007359	protein_coding_AS	CSR-1_56_N2_Input	0.0931736
	WBGene00045013	protein_coding_AS	CSR-1_56_N2_Input	0.279521
	WBGene00023501	protein_coding_AS	CSR-1_56_N2_Input	0.0931736
	WBGene00008711	protein_coding_AS	CSR-1_56_N2_Input	0.186347
	WBGene00008710	protein_coding_AS	CSR-1_56_N2_Input	21.8042
	WBGene00008713	protein_coding_AS	CSR-1_56_N2_Input	0.465868
	WBGene00001240	protein_coding_AS	CSR-1_56_N2_Input	0.372694
	WBGene00008707	protein_coding_AS	CSR-1_56_N2_Input	0.0931736
	WBGene00008706	protein_coding_AS	CSR-1_56_N2_Input	0.545066
	WBGene00008712	protein_coding_AS	CSR-1_56_N2_Input	0.0952441
	WBGene00001733	protein_coding_AS	CSR-1_56_N2_Input	0.372694
	WBGene00007067	protein_coding_AS	CSR-1_56_N2_Input	0
	WBGene00003525	protein_coding_AS	CSR-1_56_N2_Input	0.279521
	WBGene00008352	protein_coding_AS	CSR-1_56_N2_Input	0.931736
	WBGene00019183	protein_coding_AS	CSR-1_56_N2_Input	0.751889
	WBGene00003670	protein_coding_AS	CSR-1_56_N2_Input	1.21126
	WBGene00019182	protein_coding_AS	CSR-1_56_N2_Input	1.02491
	WBGene00019184	protein_coding_AS	CSR-1_56_N2_Input	0.326108
	WBGene00019185	protein_coding_AS	CSR-1_56_N2_Input	0.186347
	WBGene00021041	protein_coding_AS	CSR-1_56_N2_Input	0.465868
	WBGene00000663	protein_coding_AS	CSR-1_56_N2_Input	0.186347
	WBGene00021040	protein_coding_AS	CSR-1_56_N2_Input	26.1798
	WBGene00021042	protein_coding_AS	CSR-1_56_N2_Input	1.58395
	WBGene00021043	protein_coding_AS	CSR-1_56_N2_Input	0.279521
	WBGene00005014	protein_coding_AS	CSR-1_56_N2_Input	4.95612
	WBGene00018794	protein_coding_AS	CSR-1_56_N2_Input	16.3992
	WBGene00018795	protein_coding_AS	CSR-1_56_N2_Input	0.848635
	WBGene00018793	protein_coding_AS	CSR-1_56_N2_Input	4.45979
	WBGene00003931	protein_coding_AS	CSR-1_56_N2_Input	0.745389
	WBGene00016221	protein_coding_AS	CSR-1_56_N2_Input	0.279521
	WBGene00016220	protein_coding_AS	CSR-1_56_N2_Input	0.0931736
	WBGene00016219	protein_coding_AS	CSR-1_56_N2_Input	0.791004
	WBGene00016226	protein_coding_AS	CSR-1_56_N2_Input	1.23578
	WBGene00016218	protein_coding_AS	CSR-1_56_N2_Input	0.186347
	WBGene00016227	protein_coding_AS	CSR-1_56_N2_Input	0.279521
	WBGene00016217	protein_coding_AS	CSR-1_56_N2_Input	0.0931736
	WBGene00016216	protein_coding_AS	CSR-1_56_N2_Input	56.7427
	WBGene00020540	protein_coding_AS	CSR-1_56_N2_Input	14.9078
	WBGene00020541	protein_coding_AS	CSR-1_56_N2_Input	0.279521
	WBGene00020542	protein_coding_AS	CSR-1_56_N2_Input	0.0465868
	WBGene00020543	protein_coding_AS	CSR-1_56_N2_Input	0.19015
	WBGene00020544	protein_coding_AS	CSR-1_56_N2_Input	0.0465868
	WBGene00269434	protein_coding_AS	CSR-1_56_N2_Input	0.0931736
	WBGene00020546	protein_coding_AS	CSR-1_56_N2_Input	0.186347
	WBGene00006894	protein_coding_AS	CSR-1_56_N2_Input	0.652215
	WBGene00018243	protein_coding_AS	CSR-1_56_N2_Input	0.0931736
	WBGene00018245	protein_coding_AS	CSR-1_56_N2_Input	0.186347
	WBGene00189955	protein_coding_AS	CSR-1_56_N2_Input	0
	WBGene00018248	protein_coding_AS	CSR-1_56_N2_Input	0.372694
	WBGene00018242	protein_coding_AS	CSR-1_56_N2_Input	0.559042
	WBGene00018241	protein_coding_AS	CSR-1_56_N2_Input	11.9262
	WBGene00003510	protein_coding_AS	CSR-1_56_N2_Input	2.98156
	WBGene00006715	protein_coding_AS	CSR-1_56_N2_Input	9.31736
	WBGene00018240	protein_coding_AS	CSR-1_56_N2_Input	10.6239
	WBGene00018239	protein_coding_AS	CSR-1_56_N2_Input	4.28615
	WBGene00185078	protein_coding_AS	CSR-1_56_N2_Input	10.0159
	WBGene00021124	protein_coding_AS	CSR-1_56_N2_Input	1.02899
	WBGene00002230	protein_coding_AS	CSR-1_56_N2_Input	130.663
	WBGene00021755	protein_coding_AS	CSR-1_56_N2_Input	50.1785
	WBGene00021754	protein_coding_AS	CSR-1_56_N2_Input	10.2596
	WBGene00021753	protein_coding_AS	CSR-1_56_N2_Input	14.6988
	WBGene00021759	protein_coding_AS	CSR-1_56_N2_Input	4.12293
	WBGene00021752	protein_coding_AS	CSR-1_56_N2_Input	8.65384
	WBGene00021757	protein_coding_AS	CSR-1_56_N2_Input	3.35425
	WBGene00194737	protein_coding_AS	CSR-1_56_N2_Input	0.0931736
	WBGene00021751	protein_coding_AS	CSR-1_56_N2_Input	6.49504
	WBGene00000081	protein_coding_AS	CSR-1_56_N2_Input	146.189
	WBGene00021758	protein_coding_AS	CSR-1_56_N2_Input	2.04982
	WBGene00021756	protein_coding_AS	CSR-1_56_N2_Input	4.21973
	WBGene00001561	protein_coding_AS	CSR-1_56_N2_Input	47.2505
	WBGene00004045	protein_coding_AS	CSR-1_56_N2_Input	628.789
	WBGene00019636	protein_coding_AS	CSR-1_56_N2_Input	20.3208
	WBGene00019639	protein_coding_AS	CSR-1_56_N2_Input	1.95665
	WBGene00019638	protein_coding_AS	CSR-1_56_N2_Input	280.359
	WBGene00021909	protein_coding_AS	CSR-1_56_N2_Input	1.0278
	WBGene00021910	protein_coding_AS	CSR-1_56_N2_Input	12.1126
	WBGene00021913	protein_coding_AS	CSR-1_56_N2_Input	65.7109
	WBGene00021912	protein_coding_AS	CSR-1_56_N2_Input	1.86347
	WBGene00021911	protein_coding_AS	CSR-1_56_N2_Input	0.748716
	WBGene00044401	protein_coding_AS	CSR-1_56_N2_Input	311.657
	WBGene00021914	protein_coding_AS	CSR-1_56_N2_Input	6.46004
	WBGene00017328	protein_coding_AS	CSR-1_56_N2_Input	11.274
	WBGene00003134	protein_coding_AS	CSR-1_56_N2_Input	14.8198
	WBGene00044288	protein_coding_AS	CSR-1_56_N2_Input	0.0931736
	WBGene00006781	protein_coding_AS	CSR-1_56_N2_Input	10.6218
	WBGene00017937	protein_coding_AS	CSR-1_56_N2_Input	0.931736
	WBGene00020704	protein_coding_AS	CSR-1_56_N2_Input	0.745389
	WBGene00020702	protein_coding_AS	CSR-1_56_N2_Input	0.652215
	WBGene00020703	protein_coding_AS	CSR-1_56_N2_Input	0.186347
	WBGene00020701	protein_coding_AS	CSR-1_56_N2_Input	2.42251
	WBGene00015155	protein_coding_AS	CSR-1_56_N2_Input	4.99332
	WBGene00021904	protein_coding_AS	CSR-1_56_N2_Input	1.67712
	WBGene00021905	protein_coding_AS	CSR-1_56_N2_Input	16.4917
	WBGene00021906	protein_coding_AS	CSR-1_56_N2_Input	10.4357
	WBGene00021907	protein_coding_AS	CSR-1_56_N2_Input	2.04982
	WBGene00021908	protein_coding_AS	CSR-1_56_N2_Input	3.72694
	WBGene00020566	protein_coding_AS	CSR-1_56_N2_Input	0.0931736
	WBGene00020559	protein_coding_AS	CSR-1_56_N2_Input	1.02491
	WBGene00020561	protein_coding_AS	CSR-1_56_N2_Input	0.465868
	WBGene00020560	protein_coding_AS	CSR-1_56_N2_Input	0.559042
	WBGene00020562	protein_coding_AS	CSR-1_56_N2_Input	1.30443
	WBGene00020563	protein_coding_AS	CSR-1_56_N2_Input	7.45389
	WBGene00020564	protein_coding_AS	CSR-1_56_N2_Input	43.6052
	WBGene00001412	protein_coding_AS	CSR-1_56_N2_Input	5.21772
	WBGene00020565	protein_coding_AS	CSR-1_56_N2_Input	0.559042
	WBGene00021063	protein_coding_AS	CSR-1_56_N2_Input	6.7085
	WBGene00044319	protein_coding_AS	CSR-1_56_N2_Input	6.05628
	WBGene00044318	protein_coding_AS	CSR-1_56_N2_Input	9.13101
	WBGene00021061	protein_coding_AS	CSR-1_56_N2_Input	3.82012
	WBGene00015648	protein_coding_AS	CSR-1_56_N2_Input	3.22678
	WBGene00015647	protein_coding_AS	CSR-1_56_N2_Input	5.96311
	WBGene00015649	protein_coding_AS	CSR-1_56_N2_Input	0.0931736
	WBGene00001709	protein_coding_AS	CSR-1_56_N2_Input	0.745389
	WBGene00020924	protein_coding_AS	CSR-1_56_N2_Input	0.186347
	WBGene00020927	protein_coding_AS	CSR-1_56_N2_Input	0.503137
	WBGene00016029	protein_coding_AS	CSR-1_56_N2_Input	57.747
	WBGene00016030	protein_coding_AS	CSR-1_56_N2_Input	6.52215
	WBGene00016028	protein_coding_AS	CSR-1_56_N2_Input	0.186347
	WBGene00003936	protein_coding_AS	CSR-1_56_N2_Input	4.61164
	WBGene00020551	protein_coding_AS	CSR-1_56_N2_Input	4.84503
	WBGene00018363	protein_coding_AS	CSR-1_56_N2_Input	1.30443
	WBGene00004212	protein_coding_AS	CSR-1_56_N2_Input	1.07926
	WBGene00018365	protein_coding_AS	CSR-1_56_N2_Input	0.0931736
	WBGene00000117	protein_coding_AS	CSR-1_56_N2_Input	5.99536
	WBGene00018364	protein_coding_AS	CSR-1_56_N2_Input	3.7141
	WBGene00018362	protein_coding_AS	CSR-1_56_N2_Input	15.9327
	WBGene00004922	protein_coding_AS	CSR-1_56_N2_Input	9.82147
	WBGene00004498	protein_coding_AS	CSR-1_56_N2_Input	6.33581
	WBGene00015173	protein_coding_AS	CSR-1_56_N2_Input	17.9028
	WBGene00000903	protein_coding_AS	CSR-1_56_N2_Input	41.5554
	WBGene00000895	protein_coding_AS	CSR-1_56_N2_Input	1.30443
	WBGene00019328	protein_coding_AS	CSR-1_56_N2_Input	0.190074
	WBGene00019329	protein_coding_AS	CSR-1_56_N2_Input	1.49078
	WBGene00019327	protein_coding_AS	CSR-1_56_N2_Input	1016.56
	WBGene00019331	protein_coding_AS	CSR-1_56_N2_Input	1.3976
	WBGene00019332	protein_coding_AS	CSR-1_56_N2_Input	0.0931736
	WBGene00001392	protein_coding_AS	CSR-1_56_N2_Input	0.652215
	WBGene00019326	protein_coding_AS	CSR-1_56_N2_Input	5.31672
	WBGene00019333	protein_coding_AS	CSR-1_56_N2_Input	2.88838
	WBGene00004388	protein_coding_AS	CSR-1_56_N2_Input	7.17437
	WBGene00006430	protein_coding_AS	CSR-1_56_N2_Input	9.13101
	WBGene00019334	protein_coding_AS	CSR-1_56_N2_Input	8.76123
	WBGene00000202	protein_coding_AS	CSR-1_56_N2_Input	2.70203
	WBGene00021170	protein_coding_AS	CSR-1_56_N2_Input	6.42898
	WBGene00020758	protein_coding_AS	CSR-1_56_N2_Input	1.31448
	WBGene00020760	protein_coding_AS	CSR-1_56_N2_Input	0.0931736
	WBGene00044681	protein_coding_AS	CSR-1_56_N2_Input	0.838562
	WBGene00020761	protein_coding_AS	CSR-1_56_N2_Input	2.92066
	WBGene00020757	protein_coding_AS	CSR-1_56_N2_Input	6.14946
	WBGene00020762	protein_coding_AS	CSR-1_56_N2_Input	12.6716
	WBGene00020763	protein_coding_AS	CSR-1_56_N2_Input	10.4367
	WBGene00017758	protein_coding_AS	CSR-1_56_N2_Input	21.8775
	WBGene00017759	protein_coding_AS	CSR-1_56_N2_Input	8.85149
	WBGene00017760	protein_coding_AS	CSR-1_56_N2_Input	10.5286
	WBGene00017763	protein_coding_AS	CSR-1_56_N2_Input	6.98802
	WBGene00000263	protein_coding_AS	CSR-1_56_N2_Input	1.49078
	WBGene00017757	protein_coding_AS	CSR-1_56_N2_Input	7.63844
	WBGene00017761	protein_coding_AS	CSR-1_56_N2_Input	2.05583
	WBGene00017762	protein_coding_AS	CSR-1_56_N2_Input	1.21126
	WBGene00003969	protein_coding_AS	CSR-1_56_N2_Input	0.279521
	WBGene00020453	protein_coding_AS	CSR-1_56_N2_Input	3.73303
	WBGene00020454	protein_coding_AS	CSR-1_56_N2_Input	0.0979984
	WBGene00020452	protein_coding_AS	CSR-1_56_N2_Input	0.0931736
	WBGene00020455	protein_coding_AS	CSR-1_56_N2_Input	11.0056
	WBGene00020456	protein_coding_AS	CSR-1_56_N2_Input	97.6615
	WBGene00020459	protein_coding_AS	CSR-1_56_N2_Input	9.13285
	WBGene00020457	protein_coding_AS	CSR-1_56_N2_Input	475.917
	WBGene00020451	protein_coding_AS	CSR-1_56_N2_Input	113.579
	WBGene00020450	protein_coding_AS	CSR-1_56_N2_Input	66.2464
	WBGene00050913	protein_coding_AS	CSR-1_56_N2_Input	0.186347
	WBGene00020449	protein_coding_AS	CSR-1_56_N2_Input	3.17622
	WBGene00020448	protein_coding_AS	CSR-1_56_N2_Input	1.73304
	WBGene00019913	protein_coding_AS	CSR-1_56_N2_Input	9.93961
	WBGene00019915	protein_coding_AS	CSR-1_56_N2_Input	25.3599
	WBGene00006615	protein_coding_AS	CSR-1_56_N2_Input	4.16952
	WBGene00019914	protein_coding_AS	CSR-1_56_N2_Input	1.3976
	WBGene00189956	protein_coding_AS	CSR-1_56_N2_Input	0.186347
	WBGene00021337	protein_coding_AS	CSR-1_56_N2_Input	0.0931736
	WBGene00021336	protein_coding_AS	CSR-1_56_N2_Input	0.0931736
	WBGene00021339	protein_coding_AS	CSR-1_56_N2_Input	1.58395
	WBGene00021340	protein_coding_AS	CSR-1_56_N2_Input	13.6033
	WBGene00017153	protein_coding_AS	CSR-1_56_N2_Input	0
	WBGene00015267	protein_coding_AS	CSR-1_56_N2_Input	10.1415
	WBGene00015266	protein_coding_AS	CSR-1_56_N2_Input	9.777
	WBGene00015268	protein_coding_AS	CSR-1_56_N2_Input	4.65687
	WBGene00255598	protein_coding_AS	CSR-1_56_N2_Input	1.30443
	WBGene00006697	protein_coding_AS	CSR-1_56_N2_Input	14.2863
	WBGene00004277	protein_coding_AS	CSR-1_56_N2_Input	8.90407
	WBGene00022357	protein_coding_AS	CSR-1_56_N2_Input	1.21126
	WBGene00003917	protein_coding_AS	CSR-1_56_N2_Input	155.98
	WBGene00019030	protein_coding_AS	CSR-1_56_N2_Input	12.7378
	WBGene00019029	protein_coding_AS	CSR-1_56_N2_Input	0.186347
	WBGene00022104	protein_coding_AS	CSR-1_56_N2_Input	2.6796
	WBGene00022106	protein_coding_AS	CSR-1_56_N2_Input	1.10161
	WBGene00004891	protein_coding_AS	CSR-1_56_N2_Input	8.57197
	WBGene00022103	protein_coding_AS	CSR-1_56_N2_Input	408.633
	WBGene00022490	protein_coding_AS	CSR-1_56_N2_Input	0
	WBGene00022491	protein_coding_AS	CSR-1_56_N2_Input	8.85149
	WBGene00022492	protein_coding_AS	CSR-1_56_N2_Input	4.53284
	WBGene00022493	protein_coding_AS	CSR-1_56_N2_Input	21.6163
	WBGene00022489	protein_coding_AS	CSR-1_56_N2_Input	6.8172
	WBGene00022488	protein_coding_AS	CSR-1_56_N2_Input	12.5784
	WBGene00022497	protein_coding_AS	CSR-1_56_N2_Input	19.2869
	WBGene00003978	protein_coding_AS	CSR-1_56_N2_Input	8.05434
	WBGene00022487	protein_coding_AS	CSR-1_56_N2_Input	0.465868
	WBGene00022486	protein_coding_AS	CSR-1_56_N2_Input	311.458
	WBGene00022485	protein_coding_AS	CSR-1_56_N2_Input	5.59346
	WBGene00044675	protein_coding_AS	CSR-1_56_N2_Input	2.98156
	WBGene00022484	protein_coding_AS	CSR-1_56_N2_Input	1.02491
	WBGene00022494	protein_coding_AS	CSR-1_56_N2_Input	1.58395
	WBGene00022483	protein_coding_AS	CSR-1_56_N2_Input	0.0465868
	WBGene00022495	protein_coding_AS	CSR-1_56_N2_Input	0.170818
	WBGene00022482	protein_coding_AS	CSR-1_56_N2_Input	0
	WBGene00022496	protein_coding_AS	CSR-1_56_N2_Input	0
	WBGene00022481	protein_coding_AS	CSR-1_56_N2_Input	0.0465868
	WBGene00013840	protein_coding_AS	CSR-1_56_N2_Input	0.170818
	WBGene00013838	protein_coding_AS	CSR-1_56_N2_Input	0.372694
	WBGene00013836	protein_coding_AS	CSR-1_56_N2_Input	0
	WBGene00013837	protein_coding_AS	CSR-1_56_N2_Input	1.6776
	WBGene00013845	protein_coding_AS	CSR-1_56_N2_Input	1.61501
	WBGene00013844	protein_coding_AS	CSR-1_56_N2_Input	0.372943
	WBGene00022479	protein_coding_AS	CSR-1_56_N2_Input	2.01876
	WBGene00022478	protein_coding_AS	CSR-1_56_N2_Input	0.279521
	WBGene00022329	protein_coding_AS	CSR-1_56_N2_Input	0.186347
	WBGene00022332	protein_coding_AS	CSR-1_56_N2_Input	0.677626
	WBGene00022330	protein_coding_AS	CSR-1_56_N2_Input	0.372694
	WBGene00022331	protein_coding_AS	CSR-1_56_N2_Input	0.100341
	WBGene00022327	protein_coding_AS	CSR-1_56_N2_Input	0.221287
	WBGene00022326	protein_coding_AS	CSR-1_56_N2_Input	3.04023
	WBGene00044402	protein_coding_AS	CSR-1_56_N2_Input	9.96958
	WBGene00194735	protein_coding_AS	CSR-1_56_N2_Input	34.6669
	WBGene00022325	protein_coding_AS	CSR-1_56_N2_Input	0.186347
	WBGene00022324	protein_coding_AS	CSR-1_56_N2_Input	0.186401
	WBGene00022333	protein_coding_AS	CSR-1_56_N2_Input	0.186347
	WBGene00022322	protein_coding_AS	CSR-1_56_N2_Input	0.0931736
	WBGene00022321	protein_coding_AS	CSR-1_56_N2_Input	0.475185
	WBGene00022340	protein_coding_AS	CSR-1_56_N2_Input	0.0931736
	WBGene00022352	protein_coding_AS	CSR-1_56_N2_Input	3.26108
	WBGene00022343	protein_coding_AS	CSR-1_56_N2_Input	0.186347
	WBGene00022344	protein_coding_AS	CSR-1_56_N2_Input	0.559042
	WBGene00255597	protein_coding_AS	CSR-1_56_N2_Input	0.186347
	WBGene00022339	protein_coding_AS	CSR-1_56_N2_Input	5.86994
	WBGene00022345	protein_coding_AS	CSR-1_56_N2_Input	0.301022
	WBGene00022338	protein_coding_AS	CSR-1_56_N2_Input	0.279521
	WBGene00022346	protein_coding_AS	CSR-1_56_N2_Input	0.186347
	WBGene00022337	protein_coding_AS	CSR-1_56_N2_Input	1.30443
	WBGene00044761	protein_coding_AS	CSR-1_56_N2_Input	0.0931736
	WBGene00022353	protein_coding_AS	CSR-1_56_N2_Input	30.2814
	WBGene00022354	protein_coding_AS	CSR-1_56_N2_Input	10.8081
	WBGene00022347	protein_coding_AS	CSR-1_56_N2_Input	5.55936
	WBGene00001236	protein_coding_AS	CSR-1_56_N2_Input	4.83338
	WBGene00022336	protein_coding_AS	CSR-1_56_N2_Input	14.9078
	WBGene00022348	protein_coding_AS	CSR-1_56_N2_Input	6.65097
	WBGene00022335	protein_coding_AS	CSR-1_56_N2_Input	11.8222
	WBGene00022349	protein_coding_AS	CSR-1_56_N2_Input	24.3496
	WBGene00022334	protein_coding_AS	CSR-1_56_N2_Input	90.9165
	WBGene00022350	protein_coding_AS	CSR-1_56_N2_Input	8.40752
	WBGene00019716	protein_coding_AS	CSR-1_56_N2_Input	65.0964
	WBGene00022351	protein_coding_AS	CSR-1_56_N2_Input	0
	WBGene00044341	protein_coding_AS	CSR-1_56_N2_Input	0
	WBGene00019715	protein_coding_AS	CSR-1_56_N2_Input	19.4447
	WBGene00004905	protein_coding_AS	CSR-1_56_N2_Input	35.5491
	WBGene00022054	protein_coding_AS	CSR-1_56_N2_Input	12.0503
	WBGene00022055	protein_coding_AS	CSR-1_56_N2_Input	0.279521
	WBGene00022053	protein_coding_AS	CSR-1_56_N2_Input	5.12455
	WBGene00022056	protein_coding_AS	CSR-1_56_N2_Input	4.82639
	WBGene00022057	protein_coding_AS	CSR-1_56_N2_Input	16.2122
	WBGene00022052	protein_coding_AS	CSR-1_56_N2_Input	13.3754
	WBGene00022051	protein_coding_AS	CSR-1_56_N2_Input	6.35532
	WBGene00021246	protein_coding_AS	CSR-1_56_N2_Input	73.7075
	WBGene00004894	protein_coding_AS	CSR-1_56_N2_Input	1.29228
	WBGene00021245	protein_coding_AS	CSR-1_56_N2_Input	0.931736
	WBGene00021247	protein_coding_AS	CSR-1_56_N2_Input	1.30629
	WBGene00021248	protein_coding_AS	CSR-1_56_N2_Input	9.22419
	WBGene00002025	protein_coding_AS	CSR-1_56_N2_Input	27.0203
	WBGene00021244	protein_coding_AS	CSR-1_56_N2_Input	7.99175
	WBGene00021249	protein_coding_AS	CSR-1_56_N2_Input	0.372694
	WBGene00021250	protein_coding_AS	CSR-1_56_N2_Input	0.0931736
	WBGene00021241	protein_coding_AS	CSR-1_56_N2_Input	0.0931736
	WBGene00021252	protein_coding_AS	CSR-1_56_N2_Input	0.745389
	WBGene00021253	protein_coding_AS	CSR-1_56_N2_Input	0.0931736
	WBGene00021254	protein_coding_AS	CSR-1_56_N2_Input	0.0931736
	WBGene00021259	protein_coding_AS	CSR-1_56_N2_Input	0.559042
	WBGene00021260	protein_coding_AS	CSR-1_56_N2_Input	3.26108
	WBGene00021261	protein_coding_AS	CSR-1_56_N2_Input	1.67712
	WBGene00021266	protein_coding_AS	CSR-1_56_N2_Input	0.0931736
	WBGene00021262	protein_coding_AS	CSR-1_56_N2_Input	0.838562
	WBGene00021264	protein_coding_AS	CSR-1_56_N2_Input	6.61492
	WBGene00021256	protein_coding_AS	CSR-1_56_N2_Input	27.0538
	WBGene00004779	protein_coding_AS	CSR-1_56_N2_Input	1.65405
	WBGene00021592	protein_coding_AS	CSR-1_56_N2_Input	2.51569
	WBGene00000560	protein_coding_AS	CSR-1_56_N2_Input	0.0931736
	WBGene00044798	protein_coding_AS	CSR-1_56_N2_Input	0.652215
	WBGene00021442	protein_coding_AS	CSR-1_56_N2_Input	3.44742
	WBGene00021441	protein_coding_AS	CSR-1_56_N2_Input	1.30443
	WBGene00006513	protein_coding_AS	CSR-1_56_N2_Input	94.709
	WBGene00000545	protein_coding_AS	CSR-1_56_N2_Input	24.691
	WBGene00004249	protein_coding_AS	CSR-1_56_N2_Input	477.794
	WBGene00021443	protein_coding_AS	CSR-1_56_N2_Input	11.888
	WBGene00021440	protein_coding_AS	CSR-1_56_N2_Input	9.51693
	WBGene00004163	protein_coding_AS	CSR-1_56_N2_Input	3.91329
	WBGene00021446	protein_coding_AS	CSR-1_56_N2_Input	0.0931736
	WBGene00021445	protein_coding_AS	CSR-1_56_N2_Input	0.0931736
	WBGene00000941	protein_coding_AS	CSR-1_56_N2_Input	5.96311
	WBGene00021444	protein_coding_AS	CSR-1_56_N2_Input	10.2113
	WBGene00004886	protein_coding_AS	CSR-1_56_N2_Input	7.94033
	WBGene00021447	protein_coding_AS	CSR-1_56_N2_Input	78.918
	WBGene00015243	protein_coding_AS	CSR-1_56_N2_Input	10.0627
	WBGene00015242	protein_coding_AS	CSR-1_56_N2_Input	0.745389
	WBGene00015244	protein_coding_AS	CSR-1_56_N2_Input	0.931736
	WBGene00015241	protein_coding_AS	CSR-1_56_N2_Input	1.11808
	WBGene00015245	protein_coding_AS	CSR-1_56_N2_Input	1.30443
	WBGene00004128	protein_coding_AS	CSR-1_56_N2_Input	34.1172
	WBGene00018720	protein_coding_AS	CSR-1_56_N2_Input	4.99549
	WBGene00018721	protein_coding_AS	CSR-1_56_N2_Input	5.62702
	WBGene00004491	protein_coding_AS	CSR-1_56_N2_Input	7.72436
	WBGene00018723	protein_coding_AS	CSR-1_56_N2_Input	2.23617
	WBGene00020115	protein_coding_AS	CSR-1_56_N2_Input	11.1074
	WBGene00020116	protein_coding_AS	CSR-1_56_N2_Input	4.23834
	WBGene00189953	protein_coding_AS	CSR-1_56_N2_Input	0.764024
	WBGene00020117	protein_coding_AS	CSR-1_56_N2_Input	1.02491
	WBGene00020118	protein_coding_AS	CSR-1_56_N2_Input	9.77418
	WBGene00021438	protein_coding_AS	CSR-1_56_N2_Input	1.02549
	WBGene00021437	protein_coding_AS	CSR-1_56_N2_Input	0.480995
	WBGene00021436	protein_coding_AS	CSR-1_56_N2_Input	0.186347
	WBGene00021439	protein_coding_AS	CSR-1_56_N2_Input	0.864324
	WBGene00001063	protein_coding_AS	CSR-1_56_N2_Input	1.89841
	WBGene00019709	protein_coding_AS	CSR-1_56_N2_Input	0.0931736
	WBGene00021434	protein_coding_AS	CSR-1_56_N2_Input	0.0931736
	WBGene00021435	protein_coding_AS	CSR-1_56_N2_Input	0.186347
	WBGene00021703	protein_coding_AS	CSR-1_56_N2_Input	0.378906
	WBGene00021702	protein_coding_AS	CSR-1_56_N2_Input	1.14325
	WBGene00004088	protein_coding_AS	CSR-1_56_N2_Input	5.41948
	WBGene00021701	protein_coding_AS	CSR-1_56_N2_Input	1.58395
	WBGene00021704	protein_coding_AS	CSR-1_56_N2_Input	5.82335
	WBGene00021700	protein_coding_AS	CSR-1_56_N2_Input	610.38
	WBGene00021698	protein_coding_AS	CSR-1_56_N2_Input	34.2273
	WBGene00021697	protein_coding_AS	CSR-1_56_N2_Input	46.6153
	WBGene00021705	protein_coding_AS	CSR-1_56_N2_Input	0.465868
	WBGene00016524	protein_coding_AS	CSR-1_56_N2_Input	9.31736
	WBGene00016523	protein_coding_AS	CSR-1_56_N2_Input	0.569394
	WBGene00189950	protein_coding_AS	CSR-1_56_N2_Input	1.30443
	WBGene00016525	protein_coding_AS	CSR-1_56_N2_Input	0.0931736
	WBGene00005142	protein_coding_AS	CSR-1_56_N2_Input	0
	WBGene00016522	protein_coding_AS	CSR-1_56_N2_Input	0.661867
	WBGene00016521	protein_coding_AS	CSR-1_56_N2_Input	0
	WBGene00016527	protein_coding_AS	CSR-1_56_N2_Input	0
	WBGene00016520	protein_coding_AS	CSR-1_56_N2_Input	4.09964
	WBGene00016519	protein_coding_AS	CSR-1_56_N2_Input	0.745389
	WBGene00005144	protein_coding_AS	CSR-1_56_N2_Input	0.211758
	WBGene00020642	protein_coding_AS	CSR-1_56_N2_Input	28.977
	WBGene00020640	protein_coding_AS	CSR-1_56_N2_Input	0.372694
	WBGene00020639	protein_coding_AS	CSR-1_56_N2_Input	0.372694
	WBGene00020638	protein_coding_AS	CSR-1_56_N2_Input	4.53445
	WBGene00044676	protein_coding_AS	CSR-1_56_N2_Input	0.597123
	WBGene00021861	protein_coding_AS	CSR-1_56_N2_Input	0.372694
	WBGene00021860	protein_coding_AS	CSR-1_56_N2_Input	2.23617
	WBGene00021862	protein_coding_AS	CSR-1_56_N2_Input	0.838831
	WBGene00021859	protein_coding_AS	CSR-1_56_N2_Input	0
	WBGene00021858	protein_coding_AS	CSR-1_56_N2_Input	6.04278
	WBGene00044403	protein_coding_AS	CSR-1_56_N2_Input	2.88838
	WBGene00021863	protein_coding_AS	CSR-1_56_N2_Input	190.406
	WBGene00021864	protein_coding_AS	CSR-1_56_N2_Input	0
	WBGene00206486	protein_coding_AS	CSR-1_56_N2_Input	0
	WBGene00021865	protein_coding_AS	CSR-1_56_N2_Input	1.49505
	WBGene00021857	protein_coding_AS	CSR-1_56_N2_Input	16.1656
	WBGene00021866	protein_coding_AS	CSR-1_56_N2_Input	4.18778
	WBGene00021867	protein_coding_AS	CSR-1_56_N2_Input	2.14803
	WBGene00021856	protein_coding_AS	CSR-1_56_N2_Input	9.5038
	WBGene00004016	protein_coding_AS	CSR-1_56_N2_Input	6.14147
	WBGene00001589	protein_coding_AS	CSR-1_56_N2_Input	15.4285
	WBGene00005146	protein_coding_AS	CSR-1_56_N2_Input	0.0931736
	WBGene00019150	protein_coding_AS	CSR-1_56_N2_Input	4.47233
	WBGene00019199	protein_coding_AS	CSR-1_56_N2_Input	12.5862
	WBGene00019200	protein_coding_AS	CSR-1_56_N2_Input	6.98802
	WBGene00019201	protein_coding_AS	CSR-1_56_N2_Input	0.559042
	WBGene00000506	protein_coding_AS	CSR-1_56_N2_Input	2.05361
	WBGene00019198	protein_coding_AS	CSR-1_56_N2_Input	111.529
	WBGene00021021	protein_coding_AS	CSR-1_56_N2_Input	6.66191
	WBGene00021022	protein_coding_AS	CSR-1_56_N2_Input	5.53479
	WBGene00021020	protein_coding_AS	CSR-1_56_N2_Input	44.9097
	WBGene00021019	protein_coding_AS	CSR-1_56_N2_Input	1496.53
	WBGene00021023	protein_coding_AS	CSR-1_56_N2_Input	0
	WBGene00017104	protein_coding_AS	CSR-1_56_N2_Input	1.11808
	WBGene00017105	protein_coding_AS	CSR-1_56_N2_Input	0.186347
	WBGene00017103	protein_coding_AS	CSR-1_56_N2_Input	0.279521
	WBGene00003711	protein_coding_AS	CSR-1_56_N2_Input	1.86347
	WBGene00017102	protein_coding_AS	CSR-1_56_N2_Input	21.6722
	WBGene00017101	protein_coding_AS	CSR-1_56_N2_Input	38.5746
	WBGene00017100	protein_coding_AS	CSR-1_56_N2_Input	156.797
	WBGene00017106	protein_coding_AS	CSR-1_56_N2_Input	50.4095
	WBGene00017099	protein_coding_AS	CSR-1_56_N2_Input	1.25299
	WBGene00004884	protein_coding_AS	CSR-1_56_N2_Input	28.1524
	WBGene00021847	protein_coding_AS	CSR-1_56_N2_Input	4.10143
	WBGene00021852	protein_coding_AS	CSR-1_56_N2_Input	0.931736
	WBGene00021850	protein_coding_AS	CSR-1_56_N2_Input	0.372694
	WBGene00004314	protein_coding_AS	CSR-1_56_N2_Input	8.85232
	WBGene00021849	protein_coding_AS	CSR-1_56_N2_Input	6.80167
	WBGene00000464	protein_coding_AS	CSR-1_56_N2_Input	8.1284
	WBGene00001410	protein_coding_AS	CSR-1_56_N2_Input	0.469256
	WBGene00021848	protein_coding_AS	CSR-1_56_N2_Input	1.4934
	WBGene00021853	protein_coding_AS	CSR-1_56_N2_Input	40.1578
	WBGene00021855	protein_coding_AS	CSR-1_56_N2_Input	1.21126
	WBGene00021854	protein_coding_AS	CSR-1_56_N2_Input	6.34245
	WBGene00022197	protein_coding_AS	CSR-1_56_N2_Input	0.745389
	WBGene00000160	protein_coding_AS	CSR-1_56_N2_Input	12.6628
	WBGene00022196	protein_coding_AS	CSR-1_56_N2_Input	0.465868
	WBGene00007019	protein_coding_AS	CSR-1_56_N2_Input	10.3251
	WBGene00022198	protein_coding_AS	CSR-1_56_N2_Input	106.601
	WBGene00022195	protein_coding_AS	CSR-1_56_N2_Input	18.9666
	WBGene00022194	protein_coding_AS	CSR-1_56_N2_Input	0.0931736
	WBGene00022193	protein_coding_AS	CSR-1_56_N2_Input	3.56389
	WBGene00022192	protein_coding_AS	CSR-1_56_N2_Input	5.22704
	WBGene00022191	protein_coding_AS	CSR-1_56_N2_Input	0.193002
	WBGene00019212	protein_coding_AS	CSR-1_56_N2_Input	2.36968
	WBGene00002915	protein_coding_AS	CSR-1_56_N2_Input	17.6452
	WBGene00003941	protein_coding_AS	CSR-1_56_N2_Input	91.8656
	WBGene00022165	protein_coding_AS	CSR-1_56_N2_Input	11.4604
	WBGene00022174	protein_coding_AS	CSR-1_56_N2_Input	5.86994
	WBGene00022173	protein_coding_AS	CSR-1_56_N2_Input	2.60886
	WBGene00022175	protein_coding_AS	CSR-1_56_N2_Input	5.98852
	WBGene00022176	protein_coding_AS	CSR-1_56_N2_Input	8.94845
	WBGene00022172	protein_coding_AS	CSR-1_56_N2_Input	3.68346
	WBGene00022177	protein_coding_AS	CSR-1_56_N2_Input	23.5136
	WBGene00022178	protein_coding_AS	CSR-1_56_N2_Input	27.5887
	WBGene00022179	protein_coding_AS	CSR-1_56_N2_Input	1.02491
	WBGene00022180	protein_coding_AS	CSR-1_56_N2_Input	1.11808
	WBGene00022181	protein_coding_AS	CSR-1_56_N2_Input	23.1713
	WBGene00022182	protein_coding_AS	CSR-1_56_N2_Input	4.13115
	WBGene00002244	protein_coding_AS	CSR-1_56_N2_Input	12.3921
	WBGene00022171	protein_coding_AS	CSR-1_56_N2_Input	1.11808
	WBGene00022185	protein_coding_AS	CSR-1_56_N2_Input	3.07473
	WBGene00022170	protein_coding_AS	CSR-1_56_N2_Input	2.98156
	WBGene00022169	protein_coding_AS	CSR-1_56_N2_Input	7.26754
	WBGene00044609	protein_coding_AS	CSR-1_56_N2_Input	2.79521
	WBGene00006695	protein_coding_AS	CSR-1_56_N2_Input	6.28471
	WBGene00044760	protein_coding_AS	CSR-1_56_N2_Input	0.465868
	WBGene00022168	protein_coding_AS	CSR-1_56_N2_Input	3.08272
	WBGene00007000	protein_coding_AS	CSR-1_56_N2_Input	8.78845
	WBGene00022167	protein_coding_AS	CSR-1_56_N2_Input	1.49078
	WBGene00022166	protein_coding_AS	CSR-1_56_N2_Input	19.6681
	WBGene00022188	protein_coding_AS	CSR-1_56_N2_Input	1.30443
	WBGene00022190	protein_coding_AS	CSR-1_56_N2_Input	0.745389
	WBGene00022189	protein_coding_AS	CSR-1_56_N2_Input	0.0931736
	WBGene00019261	protein_coding_AS	CSR-1_56_N2_Input	1.58395
	WBGene00019260	protein_coding_AS	CSR-1_56_N2_Input	1.86347
	WBGene00018991	protein_coding_AS	CSR-1_56_N2_Input	4.19564
	WBGene00018990	protein_coding_AS	CSR-1_56_N2_Input	287.904
	WBGene00018989	protein_coding_AS	CSR-1_56_N2_Input	4.75185
	WBGene00020598	protein_coding_AS	CSR-1_56_N2_Input	34.8615
	WBGene00020597	protein_coding_AS	CSR-1_56_N2_Input	0.372694
	WBGene00019994	protein_coding_AS	CSR-1_56_N2_Input	47.2825
	WBGene00019995	protein_coding_AS	CSR-1_56_N2_Input	7.45389
	WBGene00019996	protein_coding_AS	CSR-1_56_N2_Input	15.3736
	WBGene00019997	protein_coding_AS	CSR-1_56_N2_Input	10.715
	WBGene00194747	protein_coding_AS	CSR-1_56_N2_Input	5.77676
	WBGene00019157	protein_coding_AS	CSR-1_56_N2_Input	7.47677
	WBGene00019158	protein_coding_AS	CSR-1_56_N2_Input	12.8813
	WBGene00019159	protein_coding_AS	CSR-1_56_N2_Input	82.9245
	WBGene00021916	protein_coding_AS	CSR-1_56_N2_Input	1.02187
	WBGene00021917	protein_coding_AS	CSR-1_56_N2_Input	0.279521
	WBGene00021915	protein_coding_AS	CSR-1_56_N2_Input	0.621157
	WBGene00021918	protein_coding_AS	CSR-1_56_N2_Input	1.7703
	WBGene00000898	protein_coding_AS	CSR-1_56_N2_Input	31.9972
	WBGene00021919	protein_coding_AS	CSR-1_56_N2_Input	0.559042
	WBGene00019169	protein_coding_AS	CSR-1_56_N2_Input	2.12839
	WBGene00019170	protein_coding_AS	CSR-1_56_N2_Input	1.95665
	WBGene00006725	protein_coding_AS	CSR-1_56_N2_Input	7.45389
	WBGene00019168	protein_coding_AS	CSR-1_56_N2_Input	17.3447
	WBGene00004787	protein_coding_AS	CSR-1_56_N2_Input	2.60886
	WBGene00019167	protein_coding_AS	CSR-1_56_N2_Input	18.5453
	WBGene00021818	protein_coding_AS	CSR-1_56_N2_Input	1.02491
	WBGene00021820	protein_coding_AS	CSR-1_56_N2_Input	4.48786
	WBGene00021817	protein_coding_AS	CSR-1_56_N2_Input	22.0821
	WBGene00003175	protein_coding_AS	CSR-1_56_N2_Input	0.0986544
	WBGene00016634	protein_coding_AS	CSR-1_56_N2_Input	0.186347
	WBGene00016635	protein_coding_AS	CSR-1_56_N2_Input	1906.33
	WBGene00016633	protein_coding_AS	CSR-1_56_N2_Input	0.419281
	WBGene00020104	protein_coding_AS	CSR-1_56_N2_Input	1.30443
	WBGene00020103	protein_coding_AS	CSR-1_56_N2_Input	4.83091
	WBGene00020102	protein_coding_AS	CSR-1_56_N2_Input	17.0582
	WBGene00020101	protein_coding_AS	CSR-1_56_N2_Input	1.11808
	WBGene00020100	protein_coding_AS	CSR-1_56_N2_Input	133.735
	WBGene00020105	protein_coding_AS	CSR-1_56_N2_Input	3.18484
	WBGene00001494	protein_coding_AS	CSR-1_56_N2_Input	3.44185
	WBGene00019174	protein_coding_AS	CSR-1_56_N2_Input	274.946
	WBGene00021799	protein_coding_AS	CSR-1_56_N2_Input	10.7474
	WBGene00021800	protein_coding_AS	CSR-1_56_N2_Input	6.68779
	WBGene00050917	protein_coding_AS	CSR-1_56_N2_Input	3.1679
	WBGene00021801	protein_coding_AS	CSR-1_56_N2_Input	0.0931736
	WBGene00021805	protein_coding_AS	CSR-1_56_N2_Input	0.0931736
	WBGene00021806	protein_coding_AS	CSR-1_56_N2_Input	0.186347
	WBGene00021807	protein_coding_AS	CSR-1_56_N2_Input	0.282248
	WBGene00021808	protein_coding_AS	CSR-1_56_N2_Input	136.903
	WBGene00021803	protein_coding_AS	CSR-1_56_N2_Input	0
	WBGene00021814	protein_coding_AS	CSR-1_56_N2_Input	0.575484
	WBGene00021815	protein_coding_AS	CSR-1_56_N2_Input	5.71465
	WBGene00021813	protein_coding_AS	CSR-1_56_N2_Input	3.26108
	WBGene00021812	protein_coding_AS	CSR-1_56_N2_Input	4.77515
	WBGene00021811	protein_coding_AS	CSR-1_56_N2_Input	3.1679
	WBGene00021816	protein_coding_AS	CSR-1_56_N2_Input	6.50865
	WBGene00021810	protein_coding_AS	CSR-1_56_N2_Input	18.2401
	WBGene00021809	protein_coding_AS	CSR-1_56_N2_Input	6.05628
	WBGene00001559	protein_coding_AS	CSR-1_56_N2_Input	2.24605
	WBGene00004183	protein_coding_AS	CSR-1_56_N2_Input	1.30443
	WBGene00009738	protein_coding_AS	CSR-1_56_N2_Input	7.36072
	WBGene00008348	protein_coding_AS	CSR-1_56_N2_Input	12.0287
	WBGene00003372	protein_coding_AS	CSR-1_56_N2_Input	2.98156
	WBGene00010303	protein_coding_AS	CSR-1_56_N2_Input	16.3054
	WBGene00010304	protein_coding_AS	CSR-1_56_N2_Input	4.65868
	WBGene00003795	protein_coding_AS	CSR-1_56_N2_Input	35.2196
	WBGene00010305	protein_coding_AS	CSR-1_56_N2_Input	5.96311
	WBGene00010302	protein_coding_AS	CSR-1_56_N2_Input	7.59448
	WBGene00010306	protein_coding_AS	CSR-1_56_N2_Input	9.83918
	WBGene00010450	protein_coding_AS	CSR-1_56_N2_Input	3.17391
	WBGene00010449	protein_coding_AS	CSR-1_56_N2_Input	2.93776
	WBGene00004976	protein_coding_AS	CSR-1_56_N2_Input	82.7212
	WBGene00010451	protein_coding_AS	CSR-1_56_N2_Input	236.923
	WBGene00219295	protein_coding_AS	CSR-1_56_N2_Input	159.264
	WBGene00007920	protein_coding_AS	CSR-1_56_N2_Input	493.61
	WBGene00007921	protein_coding_AS	CSR-1_56_N2_Input	14.5351
	WBGene00007927	protein_coding_AS	CSR-1_56_N2_Input	4.28599
	WBGene00007922	protein_coding_AS	CSR-1_56_N2_Input	6.61533
	WBGene00007923	protein_coding_AS	CSR-1_56_N2_Input	11.3051
	WBGene00007924	protein_coding_AS	CSR-1_56_N2_Input	20.9641
	WBGene00007928	protein_coding_AS	CSR-1_56_N2_Input	19.4933
	WBGene00007925	protein_coding_AS	CSR-1_56_N2_Input	1.86521
	WBGene00007926	protein_coding_AS	CSR-1_56_N2_Input	33.6357
	WBGene00001639	protein_coding_AS	CSR-1_56_N2_Input	4.19281
	WBGene00010815	protein_coding_AS	CSR-1_56_N2_Input	4.89013
	WBGene00010814	protein_coding_AS	CSR-1_56_N2_Input	9.35209
	WBGene00004428	protein_coding_AS	CSR-1_56_N2_Input	22.2685
	WBGene00010809	protein_coding_AS	CSR-1_56_N2_Input	1.97782
	WBGene00010810	protein_coding_AS	CSR-1_56_N2_Input	6.24263
	WBGene00010812	protein_coding_AS	CSR-1_56_N2_Input	9.96958
	WBGene00010811	protein_coding_AS	CSR-1_56_N2_Input	21.9024
	WBGene00010813	protein_coding_AS	CSR-1_56_N2_Input	15.1056
	WBGene00004451	protein_coding_AS	CSR-1_56_N2_Input	0.223617
	WBGene00008288	protein_coding_AS	CSR-1_56_N2_Input	3.72694
	WBGene00000248	protein_coding_AS	CSR-1_56_N2_Input	2.68621
	WBGene00219296	protein_coding_AS	CSR-1_56_N2_Input	1.02491
	WBGene00008287	protein_coding_AS	CSR-1_56_N2_Input	0.186347
	WBGene00008286	protein_coding_AS	CSR-1_56_N2_Input	0.279521
	WBGene00003605	protein_coding_AS	CSR-1_56_N2_Input	0.372694
	WBGene00004213	protein_coding_AS	CSR-1_56_N2_Input	2.16359
	WBGene00004765	protein_coding_AS	CSR-1_56_N2_Input	4.99198
	WBGene00007859	protein_coding_AS	CSR-1_56_N2_Input	3.30766
	WBGene00007860	protein_coding_AS	CSR-1_56_N2_Input	10.2856
	WBGene00006822	protein_coding_AS	CSR-1_56_N2_Input	4.68974
	WBGene00008118	protein_coding_AS	CSR-1_56_N2_Input	5.12455
	WBGene00008117	protein_coding_AS	CSR-1_56_N2_Input	4.9382
	WBGene00008120	protein_coding_AS	CSR-1_56_N2_Input	8.66736
	WBGene00008119	protein_coding_AS	CSR-1_56_N2_Input	13.0258
	WBGene00008121	protein_coding_AS	CSR-1_56_N2_Input	8.57197
	WBGene00012084	protein_coding_AS	CSR-1_56_N2_Input	0.0931736
	WBGene00000885	protein_coding_AS	CSR-1_56_N2_Input	6.14946
	WBGene00003962	protein_coding_AS	CSR-1_56_N2_Input	7.73341
	WBGene00007573	protein_coding_AS	CSR-1_56_N2_Input	3.07473
	WBGene00007574	protein_coding_AS	CSR-1_56_N2_Input	2.79521
	WBGene00006474	protein_coding_AS	CSR-1_56_N2_Input	9.50371
	WBGene00007576	protein_coding_AS	CSR-1_56_N2_Input	4.11029
	WBGene00007581	protein_coding_AS	CSR-1_56_N2_Input	7.89646
	WBGene00007577	protein_coding_AS	CSR-1_56_N2_Input	22.4548
	WBGene00007579	protein_coding_AS	CSR-1_56_N2_Input	4.9382
	WBGene00184990	protein_coding_AS	CSR-1_56_N2_Input	7.54706
	WBGene00007580	protein_coding_AS	CSR-1_56_N2_Input	2.60886
	WBGene00045484	protein_coding_AS	CSR-1_56_N2_Input	6.92544
	WBGene00009372	protein_coding_AS	CSR-1_56_N2_Input	15.5294
	WBGene00009377	protein_coding_AS	CSR-1_56_N2_Input	7.54706
	WBGene00009373	protein_coding_AS	CSR-1_56_N2_Input	0.186347
	WBGene00009374	protein_coding_AS	CSR-1_56_N2_Input	103.314
	WBGene00003033	protein_coding_AS	CSR-1_56_N2_Input	0.652215
	WBGene00009375	protein_coding_AS	CSR-1_56_N2_Input	0.234244
	WBGene00008091	protein_coding_AS	CSR-1_56_N2_Input	0.186347
	WBGene00008092	protein_coding_AS	CSR-1_56_N2_Input	1.11808
	WBGene00000070	protein_coding_AS	CSR-1_56_N2_Input	2.06881
	WBGene00003476	protein_coding_AS	CSR-1_56_N2_Input	15.1252
	WBGene00011974	protein_coding_AS	CSR-1_56_N2_Input	0.0931736
	WBGene00006591	protein_coding_AS	CSR-1_56_N2_Input	3.91329
	WBGene00001086	protein_coding_AS	CSR-1_56_N2_Input	2.35781
	WBGene00000137	protein_coding_AS	CSR-1_56_N2_Input	0.279521
	WBGene00011260	protein_coding_AS	CSR-1_56_N2_Input	6.42898
	WBGene00007970	protein_coding_AS	CSR-1_56_N2_Input	3.63377
	WBGene00007963	protein_coding_AS	CSR-1_56_N2_Input	0.465868
	WBGene00007964	protein_coding_AS	CSR-1_56_N2_Input	0.262797
	WBGene00014697	protein_coding_AS	CSR-1_56_N2_Input	0.388223
	WBGene00044167	protein_coding_AS	CSR-1_56_N2_Input	502.64
	WBGene00007965	protein_coding_AS	CSR-1_56_N2_Input	9.66676
	WBGene00007966	protein_coding_AS	CSR-1_56_N2_Input	230.139
	WBGene00007967	protein_coding_AS	CSR-1_56_N2_Input	1.75596
	WBGene00000264	protein_coding_AS	CSR-1_56_N2_Input	21.3003
	WBGene00007969	protein_coding_AS	CSR-1_56_N2_Input	4.65868
	WBGene00004414	protein_coding_AS	CSR-1_56_N2_Input	11.7399
	WBGene00006575	protein_coding_AS	CSR-1_56_N2_Input	15.3716
	WBGene00014202	protein_coding_AS	CSR-1_56_N2_Input	3.8219
	WBGene00003930	protein_coding_AS	CSR-1_56_N2_Input	12.0194
	WBGene00014204	protein_coding_AS	CSR-1_56_N2_Input	7.91976
	WBGene00014203	protein_coding_AS	CSR-1_56_N2_Input	0.955029
	WBGene00014205	protein_coding_AS	CSR-1_56_N2_Input	24.1287
	WBGene00014206	protein_coding_AS	CSR-1_56_N2_Input	84.788
	WBGene00014207	protein_coding_AS	CSR-1_56_N2_Input	0.840312
	WBGene00009501	protein_coding_AS	CSR-1_56_N2_Input	4.89109
	WBGene00009502	protein_coding_AS	CSR-1_56_N2_Input	15.1873
	WBGene00003748	protein_coding_AS	CSR-1_56_N2_Input	0.279521
	WBGene00009503	protein_coding_AS	CSR-1_56_N2_Input	0.0931736
	WBGene00011215	protein_coding_AS	CSR-1_56_N2_Input	4.65868
	WBGene00011214	protein_coding_AS	CSR-1_56_N2_Input	9.59688
	WBGene00003423	protein_coding_AS	CSR-1_56_N2_Input	1.02491
	WBGene00012379	protein_coding_AS	CSR-1_56_N2_Input	22.7344
	WBGene00044230	protein_coding_AS	CSR-1_56_N2_Input	0.186347
	WBGene00007981	protein_coding_AS	CSR-1_56_N2_Input	0.279521
	WBGene00007980	protein_coding_AS	CSR-1_56_N2_Input	12.4429
	WBGene00007982	protein_coding_AS	CSR-1_56_N2_Input	223.803
	WBGene00007983	protein_coding_AS	CSR-1_56_N2_Input	0.559042
	WBGene00006537	protein_coding_AS	CSR-1_56_N2_Input	18.3376
	WBGene00011367	protein_coding_AS	CSR-1_56_N2_Input	3.35425
	WBGene00011368	protein_coding_AS	CSR-1_56_N2_Input	10.9945
	WBGene00002038	protein_coding_AS	CSR-1_56_N2_Input	1.4402
	WBGene00004322	protein_coding_AS	CSR-1_56_N2_Input	10.3371
	WBGene00001943	protein_coding_AS	CSR-1_56_N2_Input	0.271131
	WBGene00001944	protein_coding_AS	CSR-1_56_N2_Input	16.1664
	WBGene00006811	protein_coding_AS	CSR-1_56_N2_Input	1.02491
	WBGene00002202	protein_coding_AS	CSR-1_56_N2_Input	17.0469
	WBGene00007271	protein_coding_AS	CSR-1_56_N2_Input	2.84904
	WBGene00007269	protein_coding_AS	CSR-1_56_N2_Input	2.42251
	WBGene00004392	protein_coding_AS	CSR-1_56_N2_Input	3.35425
	WBGene00007273	protein_coding_AS	CSR-1_56_N2_Input	0.838562
	WBGene00007270	protein_coding_AS	CSR-1_56_N2_Input	9.59688
	WBGene00006830	protein_coding_AS	CSR-1_56_N2_Input	32.1044
	WBGene00007631	protein_coding_AS	CSR-1_56_N2_Input	1.86347
	WBGene00007630	protein_coding_AS	CSR-1_56_N2_Input	4.47233
	WBGene00006448	protein_coding_AS	CSR-1_56_N2_Input	9.59582
	WBGene00007629	protein_coding_AS	CSR-1_56_N2_Input	0.372694
	WBGene00219299	protein_coding_AS	CSR-1_56_N2_Input	0.0931736
	WBGene00007628	protein_coding_AS	CSR-1_56_N2_Input	4.08799
	WBGene00004381	protein_coding_AS	CSR-1_56_N2_Input	2.79521
	WBGene00007627	protein_coding_AS	CSR-1_56_N2_Input	4.96396
	WBGene00007626	protein_coding_AS	CSR-1_56_N2_Input	20.0323
	WBGene00007625	protein_coding_AS	CSR-1_56_N2_Input	5.96311
	WBGene00007624	protein_coding_AS	CSR-1_56_N2_Input	140.319
	WBGene00007632	protein_coding_AS	CSR-1_56_N2_Input	0.372694
	WBGene00007623	protein_coding_AS	CSR-1_56_N2_Input	4.91957
	WBGene00007622	protein_coding_AS	CSR-1_56_N2_Input	9.8764
	WBGene00003073	protein_coding_AS	CSR-1_56_N2_Input	9.96958
	WBGene00206525	protein_coding_AS	CSR-1_56_N2_Input	0.373038
	WBGene00001034	protein_coding_AS	CSR-1_56_N2_Input	12.574
	WBGene00006959	protein_coding_AS	CSR-1_56_N2_Input	6.7085
	WBGene00011279	protein_coding_AS	CSR-1_56_N2_Input	2.61319
	WBGene00011280	protein_coding_AS	CSR-1_56_N2_Input	4.47233
	WBGene00011281	protein_coding_AS	CSR-1_56_N2_Input	9.59688
	WBGene00011282	protein_coding_AS	CSR-1_56_N2_Input	33.822
	WBGene00009647	protein_coding_AS	CSR-1_56_N2_Input	2.82776
	WBGene00003401	protein_coding_AS	CSR-1_56_N2_Input	12.6583
	WBGene00009649	protein_coding_AS	CSR-1_56_N2_Input	1.02491
	WBGene00003619	protein_coding_AS	CSR-1_56_N2_Input	0.0931736
	WBGene00023423	protein_coding_AS	CSR-1_56_N2_Input	0.838562
	WBGene00023422	protein_coding_AS	CSR-1_56_N2_Input	2.14299
	WBGene00009648	protein_coding_AS	CSR-1_56_N2_Input	2.42251
	WBGene00012858	protein_coding_AS	CSR-1_56_N2_Input	5.3109
	WBGene00011604	protein_coding_AS	CSR-1_56_N2_Input	40.8163
	WBGene00011605	protein_coding_AS	CSR-1_56_N2_Input	18.9859
	WBGene00011198	protein_coding_AS	CSR-1_56_N2_Input	1.77573
	WBGene00006331	protein_coding_AS	CSR-1_56_N2_Input	1.02491
	WBGene00011200	protein_coding_AS	CSR-1_56_N2_Input	10.2491
	WBGene00003157	protein_coding_AS	CSR-1_56_N2_Input	15.7663
	WBGene00011201	protein_coding_AS	CSR-1_56_N2_Input	6.7085
	WBGene00011202	protein_coding_AS	CSR-1_56_N2_Input	0.279521
	WBGene00011203	protein_coding_AS	CSR-1_56_N2_Input	2.14299
	WBGene00011206	protein_coding_AS	CSR-1_56_N2_Input	11.1619
	WBGene00011205	protein_coding_AS	CSR-1_56_N2_Input	5.12455
	WBGene00001352	protein_coding_AS	CSR-1_56_N2_Input	14.9078
	WBGene00010428	protein_coding_AS	CSR-1_56_N2_Input	5.68359
	WBGene00006478	protein_coding_AS	CSR-1_56_N2_Input	5.03137
	WBGene00044911	protein_coding_AS	CSR-1_56_N2_Input	4.71375
	WBGene00044912	protein_coding_AS	CSR-1_56_N2_Input	2.36744
	WBGene00001631	protein_coding_AS	CSR-1_56_N2_Input	0.745389
	WBGene00007135	protein_coding_AS	CSR-1_56_N2_Input	7.84004
	WBGene00007136	protein_coding_AS	CSR-1_56_N2_Input	21.0572
	WBGene00007137	protein_coding_AS	CSR-1_56_N2_Input	5.49724
	WBGene00002003	protein_coding_AS	CSR-1_56_N2_Input	9.31736
	WBGene00007138	protein_coding_AS	CSR-1_56_N2_Input	0.207052
	WBGene00007139	protein_coding_AS	CSR-1_56_N2_Input	78.1713
	WBGene00000511	protein_coding_AS	CSR-1_56_N2_Input	0.512455
	WBGene00000512	protein_coding_AS	CSR-1_56_N2_Input	1.0715
	WBGene00000513	protein_coding_AS	CSR-1_56_N2_Input	0.0931736
	WBGene00007131	protein_coding_AS	CSR-1_56_N2_Input	0.186347
	WBGene00007133	protein_coding_AS	CSR-1_56_N2_Input	146.376
	WBGene00007132	protein_coding_AS	CSR-1_56_N2_Input	0.745389
	WBGene00011112	protein_coding_AS	CSR-1_56_N2_Input	7.78756
	WBGene00011113	protein_coding_AS	CSR-1_56_N2_Input	0.279521
	WBGene00011114	protein_coding_AS	CSR-1_56_N2_Input	6.24263
	WBGene00011120	protein_coding_AS	CSR-1_56_N2_Input	5.57807
	WBGene00011121	protein_coding_AS	CSR-1_56_N2_Input	0.0940961
	WBGene00011111	protein_coding_AS	CSR-1_56_N2_Input	12.6716
	WBGene00004387	protein_coding_AS	CSR-1_56_N2_Input	9.8764
	WBGene00011110	protein_coding_AS	CSR-1_56_N2_Input	8.57197
	WBGene00011109	protein_coding_AS	CSR-1_56_N2_Input	5.59042
	WBGene00011119	protein_coding_AS	CSR-1_56_N2_Input	0.652215
	WBGene00011117	protein_coding_AS	CSR-1_56_N2_Input	2.14318
	WBGene00011116	protein_coding_AS	CSR-1_56_N2_Input	4.47233
	WBGene00011115	protein_coding_AS	CSR-1_56_N2_Input	13.6965
	WBGene00000520	protein_coding_AS	CSR-1_56_N2_Input	4.75185
	WBGene00007791	protein_coding_AS	CSR-1_56_N2_Input	5.77615
	WBGene00007788	protein_coding_AS	CSR-1_56_N2_Input	55.5997
	WBGene00007789	protein_coding_AS	CSR-1_56_N2_Input	137.968
	WBGene00003590	protein_coding_AS	CSR-1_56_N2_Input	0.652215
	WBGene00000463	protein_coding_AS	CSR-1_56_N2_Input	36.7968
	WBGene00003577	protein_coding_AS	CSR-1_56_N2_Input	0.465868
	WBGene00010155	protein_coding_AS	CSR-1_56_N2_Input	4.75185
	WBGene00004132	protein_coding_AS	CSR-1_56_N2_Input	26.6102
	WBGene00004470	protein_coding_AS	CSR-1_56_N2_Input	5.77676
	WBGene00002100	protein_coding_AS	CSR-1_56_N2_Input	59.4419
	WBGene00000465	protein_coding_AS	CSR-1_56_N2_Input	17.8893
	WBGene00000223	protein_coding_AS	CSR-1_56_N2_Input	9.95456
	WBGene00000380	protein_coding_AS	CSR-1_56_N2_Input	3.1679
	WBGene00009115	protein_coding_AS	CSR-1_56_N2_Input	7.08803
	WBGene00000396	protein_coding_AS	CSR-1_56_N2_Input	7.75411
	WBGene00010904	protein_coding_AS	CSR-1_56_N2_Input	2.04982
	WBGene00010905	protein_coding_AS	CSR-1_56_N2_Input	1.86347
	WBGene00010909	protein_coding_AS	CSR-1_56_N2_Input	4.65868
	WBGene00010906	protein_coding_AS	CSR-1_56_N2_Input	5.96311
	WBGene00010907	protein_coding_AS	CSR-1_56_N2_Input	6.80167
	WBGene00010908	protein_coding_AS	CSR-1_56_N2_Input	14.9094
	WBGene00003915	protein_coding_AS	CSR-1_56_N2_Input	319.213
	WBGene00009439	protein_coding_AS	CSR-1_56_N2_Input	4.56551
	WBGene00009440	protein_coding_AS	CSR-1_56_N2_Input	9.57026
	WBGene00004762	protein_coding_AS	CSR-1_56_N2_Input	16.4917
	WBGene00009441	protein_coding_AS	CSR-1_56_N2_Input	4.28599
	WBGene00009445	protein_coding_AS	CSR-1_56_N2_Input	5.3109
	WBGene00009442	protein_coding_AS	CSR-1_56_N2_Input	25.8091
	WBGene00009443	protein_coding_AS	CSR-1_56_N2_Input	0.838562
	WBGene00004874	protein_coding_AS	CSR-1_56_N2_Input	22.1764
	WBGene00009444	protein_coding_AS	CSR-1_56_N2_Input	5.62769
	WBGene00000145	protein_coding_AS	CSR-1_56_N2_Input	2.70203
	WBGene00000206	protein_coding_AS	CSR-1_56_N2_Input	3.44742
	WBGene00004760	protein_coding_AS	CSR-1_56_N2_Input	27.7924
	WBGene00003112	protein_coding_AS	CSR-1_56_N2_Input	0.0931736
	WBGene00008655	protein_coding_AS	CSR-1_56_N2_Input	0.13976
	WBGene00008654	protein_coding_AS	CSR-1_56_N2_Input	6.58392
	WBGene00008656	protein_coding_AS	CSR-1_56_N2_Input	0.186347
	WBGene00008659	protein_coding_AS	CSR-1_56_N2_Input	3.10579
	WBGene00008660	protein_coding_AS	CSR-1_56_N2_Input	2.20511
	WBGene00004118	protein_coding_AS	CSR-1_56_N2_Input	0.0961792
	WBGene00011953	protein_coding_AS	CSR-1_56_N2_Input	8.1061
	WBGene00011954	protein_coding_AS	CSR-1_56_N2_Input	2.68131
	WBGene00011955	protein_coding_AS	CSR-1_56_N2_Input	2.14299
	WBGene00011956	protein_coding_AS	CSR-1_56_N2_Input	0.465868
	WBGene00219297	protein_coding_AS	CSR-1_56_N2_Input	0.0931736
	WBGene00005170	protein_coding_AS	CSR-1_56_N2_Input	0.0931736
	WBGene00005168	protein_coding_AS	CSR-1_56_N2_Input	0.372694
	WBGene00044078	protein_coding_AS	CSR-1_56_N2_Input	0.186347
	WBGene00011407	protein_coding_AS	CSR-1_56_N2_Input	0.838562
	WBGene00011408	protein_coding_AS	CSR-1_56_N2_Input	7.10449
	WBGene00011410	protein_coding_AS	CSR-1_56_N2_Input	7.26754
	WBGene00011409	protein_coding_AS	CSR-1_56_N2_Input	8.38562
	WBGene00001036	protein_coding_AS	CSR-1_56_N2_Input	2.42251
	WBGene00011411	protein_coding_AS	CSR-1_56_N2_Input	3.1679
	WBGene00000543	protein_coding_AS	CSR-1_56_N2_Input	70.8119
	WBGene00011412	protein_coding_AS	CSR-1_56_N2_Input	3.72694
	WBGene00007045	protein_coding_AS	CSR-1_56_N2_Input	1.02491
	WBGene00011414	protein_coding_AS	CSR-1_56_N2_Input	5.12455
	WBGene00119203	protein_coding_AS	CSR-1_56_N2_Input	0.186347
	WBGene00011415	protein_coding_AS	CSR-1_56_N2_Input	8.38562
	WBGene00001259	protein_coding_AS	CSR-1_56_N2_Input	30.8405
	WBGene00000068	protein_coding_AS	CSR-1_56_N2_Input	5.6969
	WBGene00008910	protein_coding_AS	CSR-1_56_N2_Input	0.186347
	WBGene00185014	protein_coding_AS	CSR-1_56_N2_Input	0.931736
	WBGene00008912	protein_coding_AS	CSR-1_56_N2_Input	7.50167
	WBGene00004311	protein_coding_AS	CSR-1_56_N2_Input	0.0931736
	WBGene00006661	protein_coding_AS	CSR-1_56_N2_Input	7.11583
	WBGene00008911	protein_coding_AS	CSR-1_56_N2_Input	0
	WBGene00000664	protein_coding_AS	CSR-1_56_N2_Input	1.7703
	WBGene00012146	protein_coding_AS	CSR-1_56_N2_Input	33.0145
	WBGene00007173	protein_coding_AS	CSR-1_56_N2_Input	33.0145
	WBGene00004469	protein_coding_AS	CSR-1_56_N2_Input	4.84503
	WBGene00007167	protein_coding_AS	CSR-1_56_N2_Input	3.82012
	WBGene00007168	protein_coding_AS	CSR-1_56_N2_Input	6.7085
	WBGene00007169	protein_coding_AS	CSR-1_56_N2_Input	12.2057
	WBGene00007170	protein_coding_AS	CSR-1_56_N2_Input	1.02491
	WBGene00044636	protein_coding_AS	CSR-1_56_N2_Input	1.74959
	WBGene00007171	protein_coding_AS	CSR-1_56_N2_Input	8.01293
	WBGene00044225	protein_coding_AS	CSR-1_56_N2_Input	1.30443
	WBGene00008003	protein_coding_AS	CSR-1_56_N2_Input	50.0268
	WBGene00003210	protein_coding_AS	CSR-1_56_N2_Input	46.0278
	WBGene00008005	protein_coding_AS	CSR-1_56_N2_Input	58.4761
	WBGene00008006	protein_coding_AS	CSR-1_56_N2_Input	15.2776
	WBGene00008008	protein_coding_AS	CSR-1_56_N2_Input	4.84503
	WBGene00003912	protein_coding_AS	CSR-1_56_N2_Input	3.17391
	WBGene00008007	protein_coding_AS	CSR-1_56_N2_Input	175.009
	WBGene00017804	protein_coding_AS	CSR-1_56_N2_Input	0.0931736
	WBGene00017803	protein_coding_AS	CSR-1_56_N2_Input	5.55903
	WBGene00017806	protein_coding_AS	CSR-1_56_N2_Input	0.0931736
	WBGene00017807	protein_coding_AS	CSR-1_56_N2_Input	0.745389
	WBGene00017802	protein_coding_AS	CSR-1_56_N2_Input	15.2805
	WBGene00017808	protein_coding_AS	CSR-1_56_N2_Input	0
	WBGene00270319	protein_coding_AS	CSR-1_56_N2_Input	0.186347
	WBGene00044603	protein_coding_AS	CSR-1_56_N2_Input	0.186347
	WBGene00017809	protein_coding_AS	CSR-1_56_N2_Input	0.0931736
	WBGene00017810	protein_coding_AS	CSR-1_56_N2_Input	0.745389
	WBGene00001437	protein_coding_AS	CSR-1_56_N2_Input	0.186347
	WBGene00017811	protein_coding_AS	CSR-1_56_N2_Input	2.98156
	WBGene00017812	protein_coding_AS	CSR-1_56_N2_Input	1.3976
	WBGene00017801	protein_coding_AS	CSR-1_56_N2_Input	3.1679
	WBGene00000418	protein_coding_AS	CSR-1_56_N2_Input	12.0194
	WBGene00016445	protein_coding_AS	CSR-1_56_N2_Input	17.3303
	WBGene00016444	protein_coding_AS	CSR-1_56_N2_Input	35.6855
	WBGene00016443	protein_coding_AS	CSR-1_56_N2_Input	4.9382
	WBGene00016446	protein_coding_AS	CSR-1_56_N2_Input	4.37916
	WBGene00016442	protein_coding_AS	CSR-1_56_N2_Input	4.09964
	WBGene00000767	protein_coding_AS	CSR-1_56_N2_Input	5.03137
	WBGene00016452	protein_coding_AS	CSR-1_56_N2_Input	1.49078
	WBGene00016447	protein_coding_AS	CSR-1_56_N2_Input	22.2685
	WBGene00016441	protein_coding_AS	CSR-1_56_N2_Input	5.77676
	WBGene00016440	protein_coding_AS	CSR-1_56_N2_Input	9.63478
	WBGene00016448	protein_coding_AS	CSR-1_56_N2_Input	0.186427
	WBGene00016449	protein_coding_AS	CSR-1_56_N2_Input	3.72694
	WBGene00000204	protein_coding_AS	CSR-1_56_N2_Input	9.41053
	WBGene00016439	protein_coding_AS	CSR-1_56_N2_Input	5.68359
	WBGene00016450	protein_coding_AS	CSR-1_56_N2_Input	0.279521
	WBGene00016451	protein_coding_AS	CSR-1_56_N2_Input	0.0931736
	WBGene00017827	protein_coding_AS	CSR-1_56_N2_Input	16.2112
	WBGene00017828	protein_coding_AS	CSR-1_56_N2_Input	50.779
	WBGene00003598	protein_coding_AS	CSR-1_56_N2_Input	10.715
	WBGene00017826	protein_coding_AS	CSR-1_56_N2_Input	1.67712
	WBGene00017832	protein_coding_AS	CSR-1_56_N2_Input	4.09964
	WBGene00005011	protein_coding_AS	CSR-1_56_N2_Input	9.03784
	WBGene00004400	protein_coding_AS	CSR-1_56_N2_Input	1.60724
	WBGene00017831	protein_coding_AS	CSR-1_56_N2_Input	10.9013
	WBGene00017829	protein_coding_AS	CSR-1_56_N2_Input	1.67712
	WBGene00005012	protein_coding_AS	CSR-1_56_N2_Input	6.75216
	WBGene00017825	protein_coding_AS	CSR-1_56_N2_Input	3.72694
	WBGene00004679	protein_coding_AS	CSR-1_56_N2_Input	5.49724
	WBGene00017830	protein_coding_AS	CSR-1_56_N2_Input	7.96634
	WBGene00006735	protein_coding_AS	CSR-1_56_N2_Input	6.05628
	WBGene00016144	protein_coding_AS	CSR-1_56_N2_Input	28.2316
	WBGene00004782	protein_coding_AS	CSR-1_56_N2_Input	55.9973
	WBGene00016145	protein_coding_AS	CSR-1_56_N2_Input	3.00523
	WBGene00016143	protein_coding_AS	CSR-1_56_N2_Input	3.83725
	WBGene00016142	protein_coding_AS	CSR-1_56_N2_Input	16.2989
	WBGene00001499	protein_coding_AS	CSR-1_56_N2_Input	6.05628
	WBGene00016140	protein_coding_AS	CSR-1_56_N2_Input	32.56
	WBGene00016139	protein_coding_AS	CSR-1_56_N2_Input	11.3672
	WBGene00016138	protein_coding_AS	CSR-1_56_N2_Input	1.86347
	WBGene00016137	protein_coding_AS	CSR-1_56_N2_Input	54.6929
	WBGene00016166	protein_coding_AS	CSR-1_56_N2_Input	8.66515
	WBGene00016167	protein_coding_AS	CSR-1_56_N2_Input	4.19281
	WBGene00043156	protein_coding_AS	CSR-1_56_N2_Input	4.56551
	WBGene00003558	protein_coding_AS	CSR-1_56_N2_Input	1.33404
	WBGene00016168	protein_coding_AS	CSR-1_56_N2_Input	25.4018
	WBGene00016169	protein_coding_AS	CSR-1_56_N2_Input	6.7085
	WBGene00016171	protein_coding_AS	CSR-1_56_N2_Input	7.54706
	WBGene00016165	protein_coding_AS	CSR-1_56_N2_Input	40.9023
	WBGene00016170	protein_coding_AS	CSR-1_56_N2_Input	14.9078
	WBGene00020095	protein_coding_AS	CSR-1_56_N2_Input	3.1679
	WBGene00020098	protein_coding_AS	CSR-1_56_N2_Input	28.3341
	WBGene00020096	protein_coding_AS	CSR-1_56_N2_Input	2.04982
	WBGene00043060	protein_coding_AS	CSR-1_56_N2_Input	3.08218
	WBGene00020099	protein_coding_AS	CSR-1_56_N2_Input	7.82658
	WBGene00020097	protein_coding_AS	CSR-1_56_N2_Input	21.8026
	WBGene00020094	protein_coding_AS	CSR-1_56_N2_Input	14.9078
	WBGene00007015	protein_coding_AS	CSR-1_56_N2_Input	46.1209
	WBGene00020093	protein_coding_AS	CSR-1_56_N2_Input	8.57197
	WBGene00044648	protein_coding_AS	CSR-1_56_N2_Input	4.00647
	WBGene00020092	protein_coding_AS	CSR-1_56_N2_Input	7.08429
	WBGene00002218	protein_coding_AS	CSR-1_56_N2_Input	29.5357
	WBGene00016677	protein_coding_AS	CSR-1_56_N2_Input	0.093321
	WBGene00016684	protein_coding_AS	CSR-1_56_N2_Input	0.186347
	WBGene00044409	protein_coding_AS	CSR-1_56_N2_Input	0.0931736
	WBGene00016678	protein_coding_AS	CSR-1_56_N2_Input	13.7897
	WBGene00016676	protein_coding_AS	CSR-1_56_N2_Input	3.44742
	WBGene00050919	protein_coding_AS	CSR-1_56_N2_Input	2.70203
	WBGene00016679	protein_coding_AS	CSR-1_56_N2_Input	0.186347
	WBGene00016680	protein_coding_AS	CSR-1_56_N2_Input	4.84503
	WBGene00016681	protein_coding_AS	CSR-1_56_N2_Input	1.58395
	WBGene00016675	protein_coding_AS	CSR-1_56_N2_Input	0
	WBGene00016682	protein_coding_AS	CSR-1_56_N2_Input	0.0931736
	WBGene00016674	protein_coding_AS	CSR-1_56_N2_Input	42.0213
	WBGene00016683	protein_coding_AS	CSR-1_56_N2_Input	0.0465868
	WBGene00000107	protein_coding_AS	CSR-1_56_N2_Input	2.32934
	WBGene00006519	protein_coding_AS	CSR-1_56_N2_Input	2.14299
	WBGene00000279	protein_coding_AS	CSR-1_56_N2_Input	2.23617
	WBGene00018802	protein_coding_AS	CSR-1_56_N2_Input	8.4788
	WBGene00001076	protein_coding_AS	CSR-1_56_N2_Input	0.284697
	WBGene00004728	protein_coding_AS	CSR-1_56_N2_Input	5.91383
	WBGene00006543	protein_coding_AS	CSR-1_56_N2_Input	1.02491
	WBGene00021900	protein_coding_AS	CSR-1_56_N2_Input	5.40407
	WBGene00021901	protein_coding_AS	CSR-1_56_N2_Input	6.80167
	WBGene00021899	protein_coding_AS	CSR-1_56_N2_Input	6.24263
	WBGene00021902	protein_coding_AS	CSR-1_56_N2_Input	15.664
	WBGene00044604	protein_coding_AS	CSR-1_56_N2_Input	2.04982
	WBGene00001744	protein_coding_AS	CSR-1_56_N2_Input	29.4894
	WBGene00020422	protein_coding_AS	CSR-1_56_N2_Input	7.26754
	WBGene00006736	protein_coding_AS	CSR-1_56_N2_Input	28.7906
	WBGene00020423	protein_coding_AS	CSR-1_56_N2_Input	13.7897
	WBGene00019631	protein_coding_AS	CSR-1_56_N2_Input	4.00647
	WBGene00019630	protein_coding_AS	CSR-1_56_N2_Input	1.21126
	WBGene00019629	protein_coding_AS	CSR-1_56_N2_Input	29.0702
	WBGene00019628	protein_coding_AS	CSR-1_56_N2_Input	8.92331
	WBGene00189952	protein_coding_AS	CSR-1_56_N2_Input	95.7825
	WBGene00019627	protein_coding_AS	CSR-1_56_N2_Input	15.9327
	WBGene00019633	protein_coding_AS	CSR-1_56_N2_Input	0.0931736
	WBGene00001262	protein_coding_AS	CSR-1_56_N2_Input	10.4354
	WBGene00022531	protein_coding_AS	CSR-1_56_N2_Input	151.128
	WBGene00022534	protein_coding_AS	CSR-1_56_N2_Input	3.26108
	WBGene00022532	protein_coding_AS	CSR-1_56_N2_Input	4.28599
	WBGene00022533	protein_coding_AS	CSR-1_56_N2_Input	0.186347
	WBGene00022530	protein_coding_AS	CSR-1_56_N2_Input	15.2725
	WBGene00003588	protein_coding_AS	CSR-1_56_N2_Input	10.0627
	WBGene00016411	protein_coding_AS	CSR-1_56_N2_Input	4.9382
	WBGene00000229	protein_coding_AS	CSR-1_56_N2_Input	16.0259
	WBGene00016408	protein_coding_AS	CSR-1_56_N2_Input	28.977
	WBGene00016412	protein_coding_AS	CSR-1_56_N2_Input	12.9511
	WBGene00006946	protein_coding_AS	CSR-1_56_N2_Input	8.77579
	WBGene00016409	protein_coding_AS	CSR-1_56_N2_Input	7.54706
	WBGene00001660	protein_coding_AS	CSR-1_56_N2_Input	14.4419
	WBGene00001661	protein_coding_AS	CSR-1_56_N2_Input	5.3109
	WBGene00001662	protein_coding_AS	CSR-1_56_N2_Input	10.1818
	WBGene00016410	protein_coding_AS	CSR-1_56_N2_Input	7.82658
	WBGene00001823	protein_coding_AS	CSR-1_56_N2_Input	2.14299
	WBGene00001740	protein_coding_AS	CSR-1_56_N2_Input	1.49078
	WBGene00022598	protein_coding_AS	CSR-1_56_N2_Input	31.2128
	WBGene00022596	protein_coding_AS	CSR-1_56_N2_Input	2.23617
	WBGene00022599	protein_coding_AS	CSR-1_56_N2_Input	27.5794
	WBGene00006590	protein_coding_AS	CSR-1_56_N2_Input	31.4927
	WBGene00000536	protein_coding_AS	CSR-1_56_N2_Input	3.5406
	WBGene00020530	protein_coding_AS	CSR-1_56_N2_Input	6.23952
	WBGene00020531	protein_coding_AS	CSR-1_56_N2_Input	8.19928
	WBGene00018675	protein_coding_AS	CSR-1_56_N2_Input	0.13976
	WBGene00003391	protein_coding_AS	CSR-1_56_N2_Input	10.6218
	WBGene00004095	protein_coding_AS	CSR-1_56_N2_Input	29.3514
	WBGene00018674	protein_coding_AS	CSR-1_56_N2_Input	6.98181
	WBGene00018672	protein_coding_AS	CSR-1_56_N2_Input	6.33581
	WBGene00022664	protein_coding_AS	CSR-1_56_N2_Input	0.559042
	WBGene00022663	protein_coding_AS	CSR-1_56_N2_Input	2.88838
	WBGene00021311	protein_coding_AS	CSR-1_56_N2_Input	12.1118
	WBGene00021317	protein_coding_AS	CSR-1_56_N2_Input	0
	WBGene00021310	protein_coding_AS	CSR-1_56_N2_Input	1.95665
	WBGene00000973	protein_coding_AS	CSR-1_56_N2_Input	2.9004
	WBGene00021312	protein_coding_AS	CSR-1_56_N2_Input	2.14299
	WBGene00021313	protein_coding_AS	CSR-1_56_N2_Input	20.1255
	WBGene00021314	protein_coding_AS	CSR-1_56_N2_Input	0.931736
	WBGene00021315	protein_coding_AS	CSR-1_56_N2_Input	8.19928
	WBGene00021316	protein_coding_AS	CSR-1_56_N2_Input	17.258
	WBGene00020967	protein_coding_AS	CSR-1_56_N2_Input	0.838562
	WBGene00020966	protein_coding_AS	CSR-1_56_N2_Input	5.82851
	WBGene00001731	protein_coding_AS	CSR-1_56_N2_Input	0
	WBGene00001042	protein_coding_AS	CSR-1_56_N2_Input	139.759
	WBGene00020970	protein_coding_AS	CSR-1_56_N2_Input	13.2371
	WBGene00020779	protein_coding_AS	CSR-1_56_N2_Input	5.82335
	WBGene00018612	protein_coding_AS	CSR-1_56_N2_Input	37.2624
	WBGene00018613	protein_coding_AS	CSR-1_56_N2_Input	6.52215
	WBGene00044410	protein_coding_AS	CSR-1_56_N2_Input	0.465868
	WBGene00003901	protein_coding_AS	CSR-1_56_N2_Input	15.7463
	WBGene00018611	protein_coding_AS	CSR-1_56_N2_Input	6.41597
	WBGene00018610	protein_coding_AS	CSR-1_56_N2_Input	5.59042
	WBGene00018609	protein_coding_AS	CSR-1_56_N2_Input	7.54706
	WBGene00003055	protein_coding_AS	CSR-1_56_N2_Input	0.372694
	WBGene00271774	protein_coding_AS	CSR-1_56_N2_Input	3.07473
	WBGene00019834	protein_coding_AS	CSR-1_56_N2_Input	5.03477
	WBGene00019836	protein_coding_AS	CSR-1_56_N2_Input	8.71173
	WBGene00019833	protein_coding_AS	CSR-1_56_N2_Input	1.95665
	WBGene00019832	protein_coding_AS	CSR-1_56_N2_Input	0.481932
	WBGene00019838	protein_coding_AS	CSR-1_56_N2_Input	2.60886
	WBGene00019831	protein_coding_AS	CSR-1_56_N2_Input	6.24263
	WBGene00004114	protein_coding_AS	CSR-1_56_N2_Input	0.559042
	WBGene00017033	protein_coding_AS	CSR-1_56_N2_Input	10.1559
	WBGene00017028	protein_coding_AS	CSR-1_56_N2_Input	0.657539
	WBGene00017031	protein_coding_AS	CSR-1_56_N2_Input	36.4901
	WBGene00017027	protein_coding_AS	CSR-1_56_N2_Input	1.11817
	WBGene00017302	protein_coding_AS	CSR-1_56_N2_Input	1.3976
	WBGene00017303	protein_coding_AS	CSR-1_56_N2_Input	27.0203
	WBGene00017304	protein_coding_AS	CSR-1_56_N2_Input	0.838562
	WBGene00017301	protein_coding_AS	CSR-1_56_N2_Input	10.4354
	WBGene00017300	protein_coding_AS	CSR-1_56_N2_Input	21.989
	WBGene00003371	protein_coding_AS	CSR-1_56_N2_Input	0.186347
	WBGene00018966	protein_coding_AS	CSR-1_56_N2_Input	0.85668
	WBGene00018965	protein_coding_AS	CSR-1_56_N2_Input	21.8026
	WBGene00018964	protein_coding_AS	CSR-1_56_N2_Input	11.3464
	WBGene00018967	protein_coding_AS	CSR-1_56_N2_Input	51.3387
	WBGene00018963	protein_coding_AS	CSR-1_56_N2_Input	22.4548
	WBGene00000420	protein_coding_AS	CSR-1_56_N2_Input	1.74235
	WBGene00015470	protein_coding_AS	CSR-1_56_N2_Input	11.8225
	WBGene00015468	protein_coding_AS	CSR-1_56_N2_Input	20.9784
	WBGene00001514	protein_coding_AS	CSR-1_56_N2_Input	24.4581
	WBGene00015469	protein_coding_AS	CSR-1_56_N2_Input	77.7068
	WBGene00000239	protein_coding_AS	CSR-1_56_N2_Input	0.372694
	WBGene00015467	protein_coding_AS	CSR-1_56_N2_Input	1.3976
	WBGene00000900	protein_coding_AS	CSR-1_56_N2_Input	1.11808
	WBGene00000518	protein_coding_AS	CSR-1_56_N2_Input	213.188
	WBGene00018828	protein_coding_AS	CSR-1_56_N2_Input	0.23811
	WBGene00018829	protein_coding_AS	CSR-1_56_N2_Input	0.745389
	WBGene00003918	protein_coding_AS	CSR-1_56_N2_Input	43.5349
	WBGene00018831	protein_coding_AS	CSR-1_56_N2_Input	1.86347
	WBGene00018830	protein_coding_AS	CSR-1_56_N2_Input	8.65523
	WBGene00004481	protein_coding_AS	CSR-1_56_N2_Input	4.09964
	WBGene00018827	protein_coding_AS	CSR-1_56_N2_Input	3.91329
	WBGene00004321	protein_coding_AS	CSR-1_56_N2_Input	92.894
	WBGene00015146	protein_coding_AS	CSR-1_56_N2_Input	8.4795
	WBGene00015145	protein_coding_AS	CSR-1_56_N2_Input	3.5406
	WBGene00015150	protein_coding_AS	CSR-1_56_N2_Input	3.35425
	WBGene00015147	protein_coding_AS	CSR-1_56_N2_Input	16.9576
	WBGene00002982	protein_coding_AS	CSR-1_56_N2_Input	1.49078
	WBGene00004348	protein_coding_AS	CSR-1_56_N2_Input	1.58395
	WBGene00006359	protein_coding_AS	CSR-1_56_N2_Input	16.5849
	WBGene00004435	protein_coding_AS	CSR-1_56_N2_Input	6.42898
	WBGene00015148	protein_coding_AS	CSR-1_56_N2_Input	0.186347
	WBGene00015143	protein_coding_AS	CSR-1_56_N2_Input	56.1837
	WBGene00000182	protein_coding_AS	CSR-1_56_N2_Input	19.5665
	WBGene00006943	protein_coding_AS	CSR-1_56_N2_Input	33.1698
	WBGene00015083	protein_coding_AS	CSR-1_56_N2_Input	7.73341
	WBGene00015084	protein_coding_AS	CSR-1_56_N2_Input	5.96311
	WBGene00015082	protein_coding_AS	CSR-1_56_N2_Input	1.05497
	WBGene00271715	protein_coding_AS	CSR-1_56_N2_Input	0.652215
	WBGene00015085	protein_coding_AS	CSR-1_56_N2_Input	2.42251
	WBGene00015081	protein_coding_AS	CSR-1_56_N2_Input	0.374836
	WBGene00271577	protein_coding_AS	CSR-1_56_N2_Input	0.0931736
	WBGene00015080	protein_coding_AS	CSR-1_56_N2_Input	0.0931736
	WBGene00015079	protein_coding_AS	CSR-1_56_N2_Input	0.279521
	WBGene00002048	protein_coding_AS	CSR-1_56_N2_Input	6.82672
	WBGene00021343	protein_coding_AS	CSR-1_56_N2_Input	0.745389
	WBGene00021344	protein_coding_AS	CSR-1_56_N2_Input	81.788
	WBGene00021345	protein_coding_AS	CSR-1_56_N2_Input	0
	WBGene00020964	protein_coding_AS	CSR-1_56_N2_Input	11.0965
	WBGene00000435	protein_coding_AS	CSR-1_56_N2_Input	0.372694
	WBGene00001869	protein_coding_AS	CSR-1_56_N2_Input	6.05628
	WBGene00020019	protein_coding_AS	CSR-1_56_N2_Input	3.35425
	WBGene00020018	protein_coding_AS	CSR-1_56_N2_Input	22.2964
	WBGene00020021	protein_coding_AS	CSR-1_56_N2_Input	0.0931736
	WBGene00004858	protein_coding_AS	CSR-1_56_N2_Input	1.11808
	WBGene00007016	protein_coding_AS	CSR-1_56_N2_Input	15.6386
	WBGene00020020	protein_coding_AS	CSR-1_56_N2_Input	0.279521
	WBGene00021029	protein_coding_AS	CSR-1_56_N2_Input	0.186347
	WBGene00017162	protein_coding_AS	CSR-1_56_N2_Input	9.41053
	WBGene00000381	protein_coding_AS	CSR-1_56_N2_Input	13.5102
	WBGene00000115	protein_coding_AS	CSR-1_56_N2_Input	34.3811
	WBGene00001057	protein_coding_AS	CSR-1_56_N2_Input	6.29623
	WBGene00017163	protein_coding_AS	CSR-1_56_N2_Input	10.3423
	WBGene00017161	protein_coding_AS	CSR-1_56_N2_Input	8.38562
	WBGene00017164	protein_coding_AS	CSR-1_56_N2_Input	1.11808
	WBGene00017169	protein_coding_AS	CSR-1_56_N2_Input	2.88838
	WBGene00017165	protein_coding_AS	CSR-1_56_N2_Input	4.47233
	WBGene00017160	protein_coding_AS	CSR-1_56_N2_Input	5.68359
	WBGene00017166	protein_coding_AS	CSR-1_56_N2_Input	8.75039
	WBGene00003252	protein_coding_AS	CSR-1_56_N2_Input	2.23617
	WBGene00017159	protein_coding_AS	CSR-1_56_N2_Input	3.5406
	WBGene00017158	protein_coding_AS	CSR-1_56_N2_Input	2.42251
	WBGene00016196	protein_coding_AS	CSR-1_56_N2_Input	0.186347
	WBGene00016197	protein_coding_AS	CSR-1_56_N2_Input	0.559042
	WBGene00016200	protein_coding_AS	CSR-1_56_N2_Input	9.44926
	WBGene00016195	protein_coding_AS	CSR-1_56_N2_Input	15.2805
	WBGene00016194	protein_coding_AS	CSR-1_56_N2_Input	11.4604
	WBGene00016201	protein_coding_AS	CSR-1_56_N2_Input	0.186347
	WBGene00016193	protein_coding_AS	CSR-1_56_N2_Input	0.745389
	WBGene00001018	protein_coding_AS	CSR-1_56_N2_Input	5.77676
	WBGene00016192	protein_coding_AS	CSR-1_56_N2_Input	1.58395
	WBGene00006987	protein_coding_AS	CSR-1_56_N2_Input	2.17233
	WBGene00017146	protein_coding_AS	CSR-1_56_N2_Input	0.652215
	WBGene00006727	protein_coding_AS	CSR-1_56_N2_Input	22.1971
	WBGene00017776	protein_coding_AS	CSR-1_56_N2_Input	6.98802
	WBGene00017777	protein_coding_AS	CSR-1_56_N2_Input	22.4548
	WBGene00017775	protein_coding_AS	CSR-1_56_N2_Input	6.62103
	WBGene00017778	protein_coding_AS	CSR-1_56_N2_Input	3.82012
	WBGene00017774	protein_coding_AS	CSR-1_56_N2_Input	25.1569
	WBGene00017773	protein_coding_AS	CSR-1_56_N2_Input	1.21126
	WBGene00003375	protein_coding_AS	CSR-1_56_N2_Input	0.0931736
	WBGene00001489	protein_coding_AS	CSR-1_56_N2_Input	8.75832
	WBGene00020210	protein_coding_AS	CSR-1_56_N2_Input	0.186347
	WBGene00020209	protein_coding_AS	CSR-1_56_N2_Input	19.1819
	WBGene00022694	protein_coding_AS	CSR-1_56_N2_Input	11.1808
	WBGene00001166	protein_coding_AS	CSR-1_56_N2_Input	23.3866
	WBGene00003796	protein_coding_AS	CSR-1_56_N2_Input	50.5933
	WBGene00000874	protein_coding_AS	CSR-1_56_N2_Input	25.0637
	WBGene00006544	protein_coding_AS	CSR-1_56_N2_Input	0.465868
	WBGene00022695	protein_coding_AS	CSR-1_56_N2_Input	0.0931736
	WBGene00022696	protein_coding_AS	CSR-1_56_N2_Input	1.49078
	WBGene00018254	protein_coding_AS	CSR-1_56_N2_Input	0.186347
	WBGene00006547	protein_coding_AS	CSR-1_56_N2_Input	0.279521
	WBGene00018255	protein_coding_AS	CSR-1_56_N2_Input	0.279521
	WBGene00018253	protein_coding_AS	CSR-1_56_N2_Input	9.13101
	WBGene00015478	protein_coding_AS	CSR-1_56_N2_Input	14.7216
	WBGene00015477	protein_coding_AS	CSR-1_56_N2_Input	0.652215
	WBGene00015479	protein_coding_AS	CSR-1_56_N2_Input	0.186347
	WBGene00015480	protein_coding_AS	CSR-1_56_N2_Input	0.652215
	WBGene00020549	protein_coding_AS	CSR-1_56_N2_Input	14.8146
	WBGene00002201	protein_coding_AS	CSR-1_56_N2_Input	15.7045
	WBGene00021534	protein_coding_AS	CSR-1_56_N2_Input	19.2986
	WBGene00021535	protein_coding_AS	CSR-1_56_N2_Input	4.84503
	WBGene00021533	protein_coding_AS	CSR-1_56_N2_Input	0.0931736
	WBGene00021531	protein_coding_AS	CSR-1_56_N2_Input	134.016
	WBGene00018340	protein_coding_AS	CSR-1_56_N2_Input	0.745389
	WBGene00003593	protein_coding_AS	CSR-1_56_N2_Input	149.637
	WBGene00023489	protein_coding_AS	CSR-1_56_N2_Input	0.372953
	WBGene00001160	protein_coding_AS	CSR-1_56_N2_Input	8.92928
	WBGene00018341	protein_coding_AS	CSR-1_56_N2_Input	28.5111
	WBGene00018339	protein_coding_AS	CSR-1_56_N2_Input	9.78323
	WBGene00018342	protein_coding_AS	CSR-1_56_N2_Input	0.0931736
	WBGene00003546	protein_coding_AS	CSR-1_56_N2_Input	4.37916
	WBGene00016012	protein_coding_AS	CSR-1_56_N2_Input	1.21126
	WBGene00016013	protein_coding_AS	CSR-1_56_N2_Input	0.0939131
	WBGene00016014	protein_coding_AS	CSR-1_56_N2_Input	12.7648
	WBGene00004459	protein_coding_AS	CSR-1_56_N2_Input	33.4493
	WBGene00016015	protein_coding_AS	CSR-1_56_N2_Input	21.2436
	WBGene00004472	protein_coding_AS	CSR-1_56_N2_Input	11.1808
	WBGene00016011	protein_coding_AS	CSR-1_56_N2_Input	3.72694
	WBGene00016010	protein_coding_AS	CSR-1_56_N2_Input	9.78323
	WBGene00016017	protein_coding_AS	CSR-1_56_N2_Input	0.0931736
	WBGene00001989	protein_coding_AS	CSR-1_56_N2_Input	0.465868
	WBGene00020443	protein_coding_AS	CSR-1_56_N2_Input	1.49078
	WBGene00020439	protein_coding_AS	CSR-1_56_N2_Input	2.11194
	WBGene00020438	protein_coding_AS	CSR-1_56_N2_Input	0.0931736
	WBGene00020440	protein_coding_AS	CSR-1_56_N2_Input	0.0931736
	WBGene00020441	protein_coding_AS	CSR-1_56_N2_Input	3.1679
	WBGene00020442	protein_coding_AS	CSR-1_56_N2_Input	7.17437
	WBGene00020437	protein_coding_AS	CSR-1_56_N2_Input	14.2981
	WBGene00020436	protein_coding_AS	CSR-1_56_N2_Input	1.03378
	WBGene00005166	protein_coding_AS	CSR-1_56_N2_Input	0
	WBGene00005159	protein_coding_AS	CSR-1_56_N2_Input	0.186347
	WBGene00005160	protein_coding_AS	CSR-1_56_N2_Input	0.838562
	WBGene00005162	protein_coding_AS	CSR-1_56_N2_Input	0.0931736
	WBGene00005165	protein_coding_AS	CSR-1_56_N2_Input	0.0931736
	WBGene00005161	protein_coding_AS	CSR-1_56_N2_Input	0.186347
	WBGene00015977	protein_coding_AS	CSR-1_56_N2_Input	0.0931736
	WBGene00015978	protein_coding_AS	CSR-1_56_N2_Input	7.36072
	WBGene00001972	protein_coding_AS	CSR-1_56_N2_Input	10.2491
	WBGene00018561	protein_coding_AS	CSR-1_56_N2_Input	1.21126
	WBGene00018562	protein_coding_AS	CSR-1_56_N2_Input	0.279521
	WBGene00018563	protein_coding_AS	CSR-1_56_N2_Input	4.33747
	WBGene00018560	protein_coding_AS	CSR-1_56_N2_Input	0.186347
	WBGene00018564	protein_coding_AS	CSR-1_56_N2_Input	14.1395
	WBGene00001518	protein_coding_AS	CSR-1_56_N2_Input	1.84794
	WBGene00016980	protein_coding_AS	CSR-1_56_N2_Input	11.6467
	WBGene00002891	protein_coding_AS	CSR-1_56_N2_Input	5.12455
	WBGene00016981	protein_coding_AS	CSR-1_56_N2_Input	16.9576
	WBGene00016982	protein_coding_AS	CSR-1_56_N2_Input	0.0931736
	WBGene00016978	protein_coding_AS	CSR-1_56_N2_Input	2.32934
	WBGene00016977	protein_coding_AS	CSR-1_56_N2_Input	16.3986
	WBGene00016983	protein_coding_AS	CSR-1_56_N2_Input	5.59346
	WBGene00015813	protein_coding_AS	CSR-1_56_N2_Input	15.0974
	WBGene00004482	protein_coding_AS	CSR-1_56_N2_Input	4.56551
	WBGene00007048	protein_coding_AS	CSR-1_56_N2_Input	27.384
	WBGene00015811	protein_coding_AS	CSR-1_56_N2_Input	9.43684
	WBGene00015810	protein_coding_AS	CSR-1_56_N2_Input	4.00647
	WBGene00015809	protein_coding_AS	CSR-1_56_N2_Input	10.6218
	WBGene00002850	protein_coding_AS	CSR-1_56_N2_Input	26.9272
	WBGene00015807	protein_coding_AS	CSR-1_56_N2_Input	5.77676
	WBGene00015806	protein_coding_AS	CSR-1_56_N2_Input	20.0323
	WBGene00015814	protein_coding_AS	CSR-1_56_N2_Input	10.8081
	WBGene00002881	protein_coding_AS	CSR-1_56_N2_Input	1.67712
	WBGene00015483	protein_coding_AS	CSR-1_56_N2_Input	0.465868
	WBGene00003523	protein_coding_AS	CSR-1_56_N2_Input	30.0019
	WBGene00015484	protein_coding_AS	CSR-1_56_N2_Input	11.5535
	WBGene00015485	protein_coding_AS	CSR-1_56_N2_Input	10.2899
	WBGene00015486	protein_coding_AS	CSR-1_56_N2_Input	11.0877
	WBGene00015487	protein_coding_AS	CSR-1_56_N2_Input	3.82012
	WBGene00006515	protein_coding_AS	CSR-1_56_N2_Input	3.07473
	WBGene00006516	protein_coding_AS	CSR-1_56_N2_Input	11.9254
	WBGene00015481	protein_coding_AS	CSR-1_56_N2_Input	6.80167
	WBGene00003214	protein_coding_AS	CSR-1_56_N2_Input	38.7602
	WBGene00015488	protein_coding_AS	CSR-1_56_N2_Input	14.2556
	WBGene00002855	protein_coding_AS	CSR-1_56_N2_Input	12.1126
	WBGene00020822	protein_coding_AS	CSR-1_56_N2_Input	6.61533
	WBGene00004781	protein_coding_AS	CSR-1_56_N2_Input	8.66515
	WBGene00020821	protein_coding_AS	CSR-1_56_N2_Input	70.9019
	WBGene00020820	protein_coding_AS	CSR-1_56_N2_Input	7.08119
	WBGene00020823	protein_coding_AS	CSR-1_56_N2_Input	3.72694
	WBGene00001005	protein_coding_AS	CSR-1_56_N2_Input	6.61533
	WBGene00006463	protein_coding_AS	CSR-1_56_N2_Input	7.13855
	WBGene00020819	protein_coding_AS	CSR-1_56_N2_Input	10.9838
	WBGene00007060	protein_coding_AS	CSR-1_56_N2_Input	15.56
	WBGene00017755	protein_coding_AS	CSR-1_56_N2_Input	0.931736
	WBGene00017754	protein_coding_AS	CSR-1_56_N2_Input	1.67712
	WBGene00004503	protein_coding_AS	CSR-1_56_N2_Input	13.2307
	WBGene00005076	protein_coding_AS	CSR-1_56_N2_Input	0
	WBGene00044455	protein_coding_AS	CSR-1_56_N2_Input	0.838562
	WBGene00017752	protein_coding_AS	CSR-1_56_N2_Input	0.326108
	WBGene00017751	protein_coding_AS	CSR-1_56_N2_Input	23.8875
	WBGene00017756	protein_coding_AS	CSR-1_56_N2_Input	0.0931736
	WBGene00000044	protein_coding_AS	CSR-1_56_N2_Input	0.9821
	WBGene00004102	protein_coding_AS	CSR-1_56_N2_Input	0.0931736
	WBGene00015637	protein_coding_AS	CSR-1_56_N2_Input	0.0931736
	WBGene00015638	protein_coding_AS	CSR-1_56_N2_Input	29.3481
	WBGene00015639	protein_coding_AS	CSR-1_56_N2_Input	119.728
	WBGene00015641	protein_coding_AS	CSR-1_56_N2_Input	9.69006
	WBGene00015642	protein_coding_AS	CSR-1_56_N2_Input	10.3423
	WBGene00017848	protein_coding_AS	CSR-1_56_N2_Input	3.44742
	WBGene00000060	protein_coding_AS	CSR-1_56_N2_Input	0.186347
	WBGene00017646	protein_coding_AS	CSR-1_56_N2_Input	17.1634
	WBGene00002889	protein_coding_AS	CSR-1_56_N2_Input	26.1589
	WBGene00003162	protein_coding_AS	CSR-1_56_N2_Input	25.8091
	WBGene00017647	protein_coding_AS	CSR-1_56_N2_Input	7.08119
	WBGene00021503	protein_coding_AS	CSR-1_56_N2_Input	1.3976
	WBGene00021502	protein_coding_AS	CSR-1_56_N2_Input	4.47233
	WBGene00015733	protein_coding_AS	CSR-1_56_N2_Input	3.5406
	WBGene00015734	protein_coding_AS	CSR-1_56_N2_Input	15.3736
	WBGene00015735	protein_coding_AS	CSR-1_56_N2_Input	1035.49
	WBGene00004316	protein_coding_AS	CSR-1_56_N2_Input	1.72905
	WBGene00002169	protein_coding_AS	CSR-1_56_N2_Input	36.4311
	WBGene00018135	protein_coding_AS	CSR-1_56_N2_Input	7.36072
	WBGene00018134	protein_coding_AS	CSR-1_56_N2_Input	5.03137
	WBGene00018133	protein_coding_AS	CSR-1_56_N2_Input	0.186347
	WBGene00018137	protein_coding_AS	CSR-1_56_N2_Input	19.846
	WBGene00018132	protein_coding_AS	CSR-1_56_N2_Input	5.53507
	WBGene00018131	protein_coding_AS	CSR-1_56_N2_Input	3.26108
	WBGene00022420	protein_coding_AS	CSR-1_56_N2_Input	36.5093
	WBGene00003851	protein_coding_AS	CSR-1_56_N2_Input	30.9336
	WBGene00044453	protein_coding_AS	CSR-1_56_N2_Input	0.093187
	WBGene00019501	protein_coding_AS	CSR-1_56_N2_Input	0.0931736
	WBGene00000998	protein_coding_AS	CSR-1_56_N2_Input	1.30443
	WBGene00019907	protein_coding_AS	CSR-1_56_N2_Input	0.652215
	WBGene00019908	protein_coding_AS	CSR-1_56_N2_Input	0
	WBGene00017904	protein_coding_AS	CSR-1_56_N2_Input	2.06429
	WBGene00043297	protein_coding_AS	CSR-1_56_N2_Input	0.0931736
	WBGene00017905	protein_coding_AS	CSR-1_56_N2_Input	0.465868
	WBGene00006498	protein_coding_AS	CSR-1_56_N2_Input	2.16071
	WBGene00020066	protein_coding_AS	CSR-1_56_N2_Input	2.04982
	WBGene00005712	protein_coding_AS	CSR-1_56_N2_Input	0.559042
	WBGene00006971	protein_coding_AS	CSR-1_56_N2_Input	0.279521
	WBGene00004857	protein_coding_AS	CSR-1_56_N2_Input	11.6539
	WBGene00020068	protein_coding_AS	CSR-1_56_N2_Input	11.6467
	WBGene00020064	protein_coding_AS	CSR-1_56_N2_Input	1.3976
	WBGene00044312	protein_coding_AS	CSR-1_56_N2_Input	9.96958
	WBGene00019381	protein_coding_AS	CSR-1_56_N2_Input	28.0453
	WBGene00044311	protein_coding_AS	CSR-1_56_N2_Input	0.372694
	WBGene00000265	protein_coding_AS	CSR-1_56_N2_Input	10.5286
	WBGene00019380	protein_coding_AS	CSR-1_56_N2_Input	5.68359
	WBGene00020315	protein_coding_AS	CSR-1_56_N2_Input	0.559042
	WBGene00020316	protein_coding_AS	CSR-1_56_N2_Input	6.80167
	WBGene00020314	protein_coding_AS	CSR-1_56_N2_Input	7.08119
	WBGene00020313	protein_coding_AS	CSR-1_56_N2_Input	50.8728
	WBGene00020317	protein_coding_AS	CSR-1_56_N2_Input	0.0954876
	WBGene00018998	protein_coding_AS	CSR-1_56_N2_Input	7.64024
	WBGene00002083	protein_coding_AS	CSR-1_56_N2_Input	22.6412
	WBGene00000276	protein_coding_AS	CSR-1_56_N2_Input	18.6454
	WBGene00018999	protein_coding_AS	CSR-1_56_N2_Input	33.9152
	WBGene00000762	protein_coding_AS	CSR-1_56_N2_Input	7.91976
	WBGene00018997	protein_coding_AS	CSR-1_56_N2_Input	0.0465868
	WBGene00004133	protein_coding_AS	CSR-1_56_N2_Input	0.376577
	WBGene00002845	protein_coding_AS	CSR-1_56_N2_Input	31.12
	WBGene00004462	protein_coding_AS	CSR-1_56_N2_Input	12.0194
	WBGene00018996	protein_coding_AS	CSR-1_56_N2_Input	1.86347
	WBGene00017951	protein_coding_AS	CSR-1_56_N2_Input	31.0268
	WBGene00219317	protein_coding_AS	CSR-1_56_N2_Input	3.26108
	WBGene00001168	protein_coding_AS	CSR-1_56_N2_Input	33.4857
	WBGene00004340	protein_coding_AS	CSR-1_56_N2_Input	12.2057
	WBGene00017950	protein_coding_AS	CSR-1_56_N2_Input	1.08703
	WBGene00000443	protein_coding_AS	CSR-1_56_N2_Input	279.148
	WBGene00017952	protein_coding_AS	CSR-1_56_N2_Input	33.0145
	WBGene00004182	protein_coding_AS	CSR-1_56_N2_Input	6.89715
	WBGene00015544	protein_coding_AS	CSR-1_56_N2_Input	0.186347
	WBGene00017389	protein_coding_AS	CSR-1_56_N2_Input	0.66283
	WBGene00004341	protein_coding_AS	CSR-1_56_N2_Input	2.70203
	WBGene00000872	protein_coding_AS	CSR-1_56_N2_Input	51.6182
	WBGene00023414	protein_coding_AS	CSR-1_56_N2_Input	0.372694
	WBGene00019810	protein_coding_AS	CSR-1_56_N2_Input	16.0259
	WBGene00019811	protein_coding_AS	CSR-1_56_N2_Input	10.3423
	WBGene00019812	protein_coding_AS	CSR-1_56_N2_Input	8.1061
	WBGene00019813	protein_coding_AS	CSR-1_56_N2_Input	0.745389
	WBGene00006713	protein_coding_AS	CSR-1_56_N2_Input	9.69006
	WBGene00045190	protein_coding_AS	CSR-1_56_N2_Input	0.0465868
	WBGene00022733	protein_coding_AS	CSR-1_56_N2_Input	0.192171
	WBGene00003022	protein_coding_AS	CSR-1_56_N2_Input	5.3109
	WBGene00022734	protein_coding_AS	CSR-1_56_N2_Input	3.82012
	WBGene00220259	protein_coding_AS	CSR-1_56_N2_Input	1.21126
	WBGene00022735	protein_coding_AS	CSR-1_56_N2_Input	0.282109
	WBGene00022736	protein_coding_AS	CSR-1_56_N2_Input	11.9236
	WBGene00022737	protein_coding_AS	CSR-1_56_N2_Input	6.33581
	WBGene00022738	protein_coding_AS	CSR-1_56_N2_Input	17.703
	WBGene00044353	protein_coding_AS	CSR-1_56_N2_Input	0.279521
	WBGene00022732	protein_coding_AS	CSR-1_56_N2_Input	7.38129
	WBGene00003608	protein_coding_AS	CSR-1_56_N2_Input	0.186347
	WBGene00044354	protein_coding_AS	CSR-1_56_N2_Input	0.279521
	WBGene00015102	protein_coding_AS	CSR-1_56_N2_Input	10.3423
	WBGene00003845	protein_coding_AS	CSR-1_56_N2_Input	0.372694
	WBGene00015103	protein_coding_AS	CSR-1_56_N2_Input	0.372694
	WBGene00003609	protein_coding_AS	CSR-1_56_N2_Input	2.14299
	WBGene00015104	protein_coding_AS	CSR-1_56_N2_Input	9.03784
	WBGene00015101	protein_coding_AS	CSR-1_56_N2_Input	4.47233
	WBGene00015100	protein_coding_AS	CSR-1_56_N2_Input	0.643896
	WBGene00015107	protein_coding_AS	CSR-1_56_N2_Input	0.267963
	WBGene00015105	protein_coding_AS	CSR-1_56_N2_Input	16.1201
	WBGene00015099	protein_coding_AS	CSR-1_56_N2_Input	14.2556
	WBGene00044674	protein_coding_AS	CSR-1_56_N2_Input	5.59042
	WBGene00015106	protein_coding_AS	CSR-1_56_N2_Input	2.32934
	WBGene00001613	protein_coding_AS	CSR-1_56_N2_Input	6.72149
	WBGene00003858	protein_coding_AS	CSR-1_56_N2_Input	17.7946
	WBGene00019401	protein_coding_AS	CSR-1_56_N2_Input	9.50512
	WBGene00004390	protein_coding_AS	CSR-1_56_N2_Input	6.62669
	WBGene00019402	protein_coding_AS	CSR-1_56_N2_Input	8.94467
	WBGene00019400	protein_coding_AS	CSR-1_56_N2_Input	15.8395
	WBGene00018152	protein_coding_AS	CSR-1_56_N2_Input	16.119
	WBGene00004483	protein_coding_AS	CSR-1_56_N2_Input	6.42898
	WBGene00004450	protein_coding_AS	CSR-1_56_N2_Input	2.79521
	WBGene00018151	protein_coding_AS	CSR-1_56_N2_Input	10.1559
	WBGene00018150	protein_coding_AS	CSR-1_56_N2_Input	2.79521
	WBGene00018149	protein_coding_AS	CSR-1_56_N2_Input	2.60886
	WBGene00004490	protein_coding_AS	CSR-1_56_N2_Input	5.49724
	WBGene00003176	protein_coding_AS	CSR-1_56_N2_Input	0.372694
	WBGene00044005	protein_coding_AS	CSR-1_56_N2_Input	10.9945
	WBGene00018154	protein_coding_AS	CSR-1_56_N2_Input	68.2159
	WBGene00020112	protein_coding_AS	CSR-1_56_N2_Input	0
	WBGene00006592	protein_coding_AS	CSR-1_56_N2_Input	233.492
	WBGene00004417	protein_coding_AS	CSR-1_56_N2_Input	12.6716
	WBGene00020107	protein_coding_AS	CSR-1_56_N2_Input	18.9142
	WBGene00020106	protein_coding_AS	CSR-1_56_N2_Input	6.62464
	WBGene00020109	protein_coding_AS	CSR-1_56_N2_Input	0
	WBGene00020110	protein_coding_AS	CSR-1_56_N2_Input	0
	WBGene00020111	protein_coding_AS	CSR-1_56_N2_Input	0
	WBGene00020113	protein_coding_AS	CSR-1_56_N2_Input	0
	WBGene00000080	protein_coding_AS	CSR-1_56_N2_Input	7.22349
	WBGene00020636	protein_coding_AS	CSR-1_56_N2_Input	4.47233
	WBGene00004189	protein_coding_AS	CSR-1_56_N2_Input	6.89496
	WBGene00020635	protein_coding_AS	CSR-1_56_N2_Input	6.03013
	WBGene00003890	protein_coding_AS	CSR-1_56_N2_Input	3.5406
	WBGene00015158	protein_coding_AS	CSR-1_56_N2_Input	14.307
	WBGene00015159	protein_coding_AS	CSR-1_56_N2_Input	2.89599
	WBGene00015160	protein_coding_AS	CSR-1_56_N2_Input	17.703
	WBGene00015165	protein_coding_AS	CSR-1_56_N2_Input	20.6845
	WBGene00015157	protein_coding_AS	CSR-1_56_N2_Input	8.75832
	WBGene00015161	protein_coding_AS	CSR-1_56_N2_Input	2.79521
	WBGene00015164	protein_coding_AS	CSR-1_56_N2_Input	5.77676
	WBGene00015162	protein_coding_AS	CSR-1_56_N2_Input	4.2394
	WBGene00015156	protein_coding_AS	CSR-1_56_N2_Input	8.75832
	WBGene00015163	protein_coding_AS	CSR-1_56_N2_Input	2.04982
	WBGene00018949	protein_coding_AS	CSR-1_56_N2_Input	0.559042
	WBGene00018950	protein_coding_AS	CSR-1_56_N2_Input	17.8893
	WBGene00018948	protein_coding_AS	CSR-1_56_N2_Input	9.82982
	WBGene00018952	protein_coding_AS	CSR-1_56_N2_Input	1.58395
	WBGene00018954	protein_coding_AS	CSR-1_56_N2_Input	6.24263
	WBGene00018953	protein_coding_AS	CSR-1_56_N2_Input	28.6988
	WBGene00001748	protein_coding_AS	CSR-1_56_N2_Input	30.7473
	WBGene00002182	protein_coding_AS	CSR-1_56_N2_Input	2.88838
	WBGene00017271	protein_coding_AS	CSR-1_56_N2_Input	5.40407
	WBGene00017272	protein_coding_AS	CSR-1_56_N2_Input	5.49724
	WBGene00017273	protein_coding_AS	CSR-1_56_N2_Input	7.87317
	WBGene00017274	protein_coding_AS	CSR-1_56_N2_Input	11.5535
	WBGene00017275	protein_coding_AS	CSR-1_56_N2_Input	4.37916
	WBGene00017269	protein_coding_AS	CSR-1_56_N2_Input	5.77676
	WBGene00017268	protein_coding_AS	CSR-1_56_N2_Input	18.9462
	WBGene00017270	protein_coding_AS	CSR-1_56_N2_Input	0.186347
	WBGene00017267	protein_coding_AS	CSR-1_56_N2_Input	0.186347
	WBGene00269381	protein_coding_AS	CSR-1_56_N2_Input	3.1679
	WBGene00020602	protein_coding_AS	CSR-1_56_N2_Input	0.279521
	WBGene00003378	protein_coding_AS	CSR-1_56_N2_Input	2.14299
	WBGene00020604	protein_coding_AS	CSR-1_56_N2_Input	6.89485
	WBGene00001974	protein_coding_AS	CSR-1_56_N2_Input	14.498
	WBGene00020601	protein_coding_AS	CSR-1_56_N2_Input	12.1126
	WBGene00006542	protein_coding_AS	CSR-1_56_N2_Input	13.333
	WBGene00020600	protein_coding_AS	CSR-1_56_N2_Input	10.7089
	WBGene00020605	protein_coding_AS	CSR-1_56_N2_Input	0.745389
	WBGene00000118	protein_coding_AS	CSR-1_56_N2_Input	0.186347
	WBGene00022102	protein_coding_AS	CSR-1_56_N2_Input	5.03137
	WBGene00003376	protein_coding_AS	CSR-1_56_N2_Input	0.0931736
	WBGene00019196	protein_coding_AS	CSR-1_56_N2_Input	4.19281
	WBGene00001503	protein_coding_AS	CSR-1_56_N2_Input	6.89485
	WBGene00019197	protein_coding_AS	CSR-1_56_N2_Input	6.24263
	WBGene00003497	protein_coding_AS	CSR-1_56_N2_Input	0.279521
	WBGene00000479	protein_coding_AS	CSR-1_56_N2_Input	20.8709
	WBGene00015582	protein_coding_AS	CSR-1_56_N2_Input	9.59688
	WBGene00015581	protein_coding_AS	CSR-1_56_N2_Input	9.95698
	WBGene00015580	protein_coding_AS	CSR-1_56_N2_Input	1.35102
	WBGene00000537	protein_coding_AS	CSR-1_56_N2_Input	7.91976
	WBGene00000854	protein_coding_AS	CSR-1_56_N2_Input	5.3109
	WBGene00002986	protein_coding_AS	CSR-1_56_N2_Input	13.976
	WBGene00015579	protein_coding_AS	CSR-1_56_N2_Input	0
	WBGene00003024	protein_coding_AS	CSR-1_56_N2_Input	0.0931736
	WBGene00000437	protein_coding_AS	CSR-1_56_N2_Input	0.0931736
	WBGene00020048	protein_coding_AS	CSR-1_56_N2_Input	0.0931736
	WBGene00020047	protein_coding_AS	CSR-1_56_N2_Input	0.0931736
	WBGene00020050	protein_coding_AS	CSR-1_56_N2_Input	0.279521
	WBGene00004420	protein_coding_AS	CSR-1_56_N2_Input	8.29245
	WBGene00003063	protein_coding_AS	CSR-1_56_N2_Input	27.9521
	WBGene00020051	protein_coding_AS	CSR-1_56_N2_Input	0.279521
	WBGene00020052	protein_coding_AS	CSR-1_56_N2_Input	0.465868
	WBGene00000846	protein_coding_AS	CSR-1_56_N2_Input	5.68359
	WBGene00194726	protein_coding_AS	CSR-1_56_N2_Input	0.279521
	WBGene00020053	protein_coding_AS	CSR-1_56_N2_Input	10.9433
	WBGene00020202	protein_coding_AS	CSR-1_56_N2_Input	1.49078
	WBGene00020200	protein_coding_AS	CSR-1_56_N2_Input	0.0931736
	WBGene00022816	protein_coding_AS	CSR-1_56_N2_Input	0.931736
	WBGene00022817	protein_coding_AS	CSR-1_56_N2_Input	1.40308
	WBGene00044448	protein_coding_AS	CSR-1_56_N2_Input	0.871691
	WBGene00001470	protein_coding_AS	CSR-1_56_N2_Input	1.3976
	WBGene00015988	protein_coding_AS	CSR-1_56_N2_Input	1059.74
	WBGene00015992	protein_coding_AS	CSR-1_56_N2_Input	3.27183
	WBGene00003002	protein_coding_AS	CSR-1_56_N2_Input	78.6667
	WBGene00015386	protein_coding_AS	CSR-1_56_N2_Input	157.631
	WBGene00015385	protein_coding_AS	CSR-1_56_N2_Input	0
	WBGene00003559	protein_coding_AS	CSR-1_56_N2_Input	20.7775
	WBGene00022661	protein_coding_AS	CSR-1_56_N2_Input	0.0931736
	WBGene00000395	protein_coding_AS	CSR-1_56_N2_Input	2.32934
	WBGene00003956	protein_coding_AS	CSR-1_56_N2_Input	2.14299
	WBGene00022516	protein_coding_AS	CSR-1_56_N2_Input	2.07365
	WBGene00022792	protein_coding_AS	CSR-1_56_N2_Input	14.1745
	WBGene00022795	protein_coding_AS	CSR-1_56_N2_Input	3.63377
	WBGene00022793	protein_coding_AS	CSR-1_56_N2_Input	7.67751
	WBGene00022794	protein_coding_AS	CSR-1_56_N2_Input	10.8064
	WBGene00044799	protein_coding_AS	CSR-1_56_N2_Input	275.887
	WBGene00022791	protein_coding_AS	CSR-1_56_N2_Input	2.06362
	WBGene00015590	protein_coding_AS	CSR-1_56_N2_Input	43.2799
	WBGene00003102	protein_coding_AS	CSR-1_56_N2_Input	3.35425
	WBGene00015591	protein_coding_AS	CSR-1_56_N2_Input	17.6098
	WBGene00001174	protein_coding_AS	CSR-1_56_N2_Input	0.279521
	WBGene00001209	protein_coding_AS	CSR-1_56_N2_Input	19.5665
	WBGene00022785	protein_coding_AS	CSR-1_56_N2_Input	20.3118
	WBGene00000446	protein_coding_AS	CSR-1_56_N2_Input	0.186347
	WBGene00022786	protein_coding_AS	CSR-1_56_N2_Input	0.559061
	WBGene00004449	protein_coding_AS	CSR-1_56_N2_Input	2.88838
	WBGene00022787	protein_coding_AS	CSR-1_56_N2_Input	4.84503
	WBGene00000765	protein_coding_AS	CSR-1_56_N2_Input	6.33581
	WBGene00044324	protein_coding_AS	CSR-1_56_N2_Input	6.80167
	WBGene00022783	protein_coding_AS	CSR-1_56_N2_Input	3.63377
	WBGene00000835	protein_coding_AS	CSR-1_56_N2_Input	3.5406
	WBGene00004918	protein_coding_AS	CSR-1_56_N2_Input	7.64024
	WBGene00015333	protein_coding_AS	CSR-1_56_N2_Input	1.58395
	WBGene00000845	protein_coding_AS	CSR-1_56_N2_Input	0.186347
	WBGene00015332	protein_coding_AS	CSR-1_56_N2_Input	0.791976
	WBGene00015334	protein_coding_AS	CSR-1_56_N2_Input	1.11808
	WBGene00022803	protein_coding_AS	CSR-1_56_N2_Input	4.19281
	WBGene00044762	protein_coding_AS	CSR-1_56_N2_Input	1.7703
	WBGene00022800	protein_coding_AS	CSR-1_56_N2_Input	18.9142
	WBGene00022798	protein_coding_AS	CSR-1_56_N2_Input	2.32934
	WBGene00022799	protein_coding_AS	CSR-1_56_N2_Input	0.279521
	WBGene00044447	protein_coding_AS	CSR-1_56_N2_Input	6.33581
	WBGene00022797	protein_coding_AS	CSR-1_56_N2_Input	0.931736
	WBGene00022796	protein_coding_AS	CSR-1_56_N2_Input	0.279521
	WBGene00022802	protein_coding_AS	CSR-1_56_N2_Input	3.1679
	WBGene00044763	protein_coding_AS	CSR-1_56_N2_Input	12.5784
	WBGene00001628	protein_coding_AS	CSR-1_56_N2_Input	49.1605
	WBGene00016203	protein_coding_AS	CSR-1_56_N2_Input	5.20219
	WBGene00044634	protein_coding_AS	CSR-1_56_N2_Input	5.21772
	WBGene00194730	protein_coding_AS	CSR-1_56_N2_Input	1.11808
	WBGene00043051	protein_coding_AS	CSR-1_56_N2_Input	2.98156
	WBGene00003801	protein_coding_AS	CSR-1_56_N2_Input	26.3663
	WBGene00004303	protein_coding_AS	CSR-1_56_N2_Input	15.001
	WBGene00016207	protein_coding_AS	CSR-1_56_N2_Input	0.931736
	WBGene00016209	protein_coding_AS	CSR-1_56_N2_Input	3.5406
	WBGene00016202	protein_coding_AS	CSR-1_56_N2_Input	23.1071
	WBGene00016204	protein_coding_AS	CSR-1_56_N2_Input	0.186347
	WBGene00000665	protein_coding_AS	CSR-1_56_N2_Input	0.374173
	WBGene00002879	protein_coding_AS	CSR-1_56_N2_Input	27.5794
	WBGene00045246	protein_coding_AS	CSR-1_56_N2_Input	0.913726
	WBGene00016208	protein_coding_AS	CSR-1_56_N2_Input	19.2869
	WBGene00018844	protein_coding_AS	CSR-1_56_N2_Input	0.465868
	WBGene00018842	protein_coding_AS	CSR-1_56_N2_Input	0.12837
	WBGene00045247	protein_coding_AS	CSR-1_56_N2_Input	7.34251
	WBGene00044633	protein_coding_AS	CSR-1_56_N2_Input	9.13101
	WBGene00018845	protein_coding_AS	CSR-1_56_N2_Input	3.72694
	WBGene00018846	protein_coding_AS	CSR-1_56_N2_Input	40.942
	WBGene00000041	protein_coding_AS	CSR-1_56_N2_Input	12.4853
	WBGene00015558	protein_coding_AS	CSR-1_56_N2_Input	9.69006
	WBGene00000542	protein_coding_AS	CSR-1_56_N2_Input	22.3617
	WBGene00015557	protein_coding_AS	CSR-1_56_N2_Input	54.3202
	WBGene00015559	protein_coding_AS	CSR-1_56_N2_Input	0.377239
	WBGene00000507	protein_coding_AS	CSR-1_56_N2_Input	6.34066
	WBGene00000508	protein_coding_AS	CSR-1_56_N2_Input	36.2445
	WBGene00018408	protein_coding_AS	CSR-1_56_N2_Input	2.24005
	WBGene00003021	protein_coding_AS	CSR-1_56_N2_Input	39.3797
	WBGene00018407	protein_coding_AS	CSR-1_56_N2_Input	0.186347
	WBGene00004125	protein_coding_AS	CSR-1_56_N2_Input	5.86994
	WBGene00018409	protein_coding_AS	CSR-1_56_N2_Input	7.45389
	WBGene00018410	protein_coding_AS	CSR-1_56_N2_Input	4.47233
	WBGene00018411	protein_coding_AS	CSR-1_56_N2_Input	0.279521
	WBGene00001059	protein_coding_AS	CSR-1_56_N2_Input	0.186347
	WBGene00019681	protein_coding_AS	CSR-1_56_N2_Input	3.72694
	WBGene00019680	protein_coding_AS	CSR-1_56_N2_Input	11.3672
	WBGene00019679	protein_coding_AS	CSR-1_56_N2_Input	7.17437
	WBGene00019678	protein_coding_AS	CSR-1_56_N2_Input	6.63614
	WBGene00019677	protein_coding_AS	CSR-1_56_N2_Input	2.51569
	WBGene00019682	protein_coding_AS	CSR-1_56_N2_Input	1.49078
	WBGene00000448	protein_coding_AS	CSR-1_56_N2_Input	0.283583
	WBGene00000939	protein_coding_AS	CSR-1_56_N2_Input	19.7157
	WBGene00000143	protein_coding_AS	CSR-1_56_N2_Input	4.56551
	WBGene00019458	protein_coding_AS	CSR-1_56_N2_Input	7.64024
	WBGene00001743	protein_coding_AS	CSR-1_56_N2_Input	5.71913
	WBGene00019457	protein_coding_AS	CSR-1_56_N2_Input	7.82658
	WBGene00019460	protein_coding_AS	CSR-1_56_N2_Input	4.65868
	WBGene00019456	protein_coding_AS	CSR-1_56_N2_Input	3.91329
	WBGene00019459	protein_coding_AS	CSR-1_56_N2_Input	2.79521
	WBGene00019455	protein_coding_AS	CSR-1_56_N2_Input	0.0952912
	WBGene00004042	protein_coding_AS	CSR-1_56_N2_Input	62.3331
	WBGene00015753	protein_coding_AS	CSR-1_56_N2_Input	0.0931736
	WBGene00001565	protein_coding_AS	CSR-1_56_N2_Input	8.06042
	WBGene00004433	protein_coding_AS	CSR-1_56_N2_Input	6.7085
	WBGene00015755	protein_coding_AS	CSR-1_56_N2_Input	3.82012
	WBGene00015752	protein_coding_AS	CSR-1_56_N2_Input	5.3109
	WBGene00015754	protein_coding_AS	CSR-1_56_N2_Input	24.5047
	WBGene00017044	protein_coding_AS	CSR-1_56_N2_Input	2.42251
	WBGene00017042	protein_coding_AS	CSR-1_56_N2_Input	0.341637
	WBGene00017041	protein_coding_AS	CSR-1_56_N2_Input	0.186347
	WBGene00017045	protein_coding_AS	CSR-1_56_N2_Input	9.05647
	WBGene00086546	protein_coding_AS	CSR-1_56_N2_Input	1.58395
	WBGene00016803	protein_coding_AS	CSR-1_56_N2_Input	11.833
	WBGene00004187	protein_coding_AS	CSR-1_56_N2_Input	56.37
	WBGene00016801	protein_coding_AS	CSR-1_56_N2_Input	0.186347
	WBGene00016800	protein_coding_AS	CSR-1_56_N2_Input	6.09061
	WBGene00220258	protein_coding_AS	CSR-1_56_N2_Input	362.275
	WBGene00016799	protein_coding_AS	CSR-1_56_N2_Input	51.8045
	WBGene00006772	protein_coding_AS	CSR-1_56_N2_Input	0.310579
	WBGene00004899	protein_coding_AS	CSR-1_56_N2_Input	0.0931736
	WBGene00016242	protein_coding_AS	CSR-1_56_N2_Input	10.4354
	WBGene00006818	protein_coding_AS	CSR-1_56_N2_Input	0.18683
	WBGene00016239	protein_coding_AS	CSR-1_56_N2_Input	0.703369
	WBGene00016238	protein_coding_AS	CSR-1_56_N2_Input	10.4354
	WBGene00004342	protein_coding_AS	CSR-1_56_N2_Input	1.49078
	WBGene00015350	protein_coding_AS	CSR-1_56_N2_Input	8.57197
	WBGene00015349	protein_coding_AS	CSR-1_56_N2_Input	6.52215
	WBGene00015348	protein_coding_AS	CSR-1_56_N2_Input	11.5535
	WBGene00006628	protein_coding_AS	CSR-1_56_N2_Input	0.186347
	WBGene00006627	protein_coding_AS	CSR-1_56_N2_Input	0.0931736
	WBGene00015352	protein_coding_AS	CSR-1_56_N2_Input	0.745389
	WBGene00003952	protein_coding_AS	CSR-1_56_N2_Input	5.12455
	WBGene00015347	protein_coding_AS	CSR-1_56_N2_Input	9.3089
	WBGene00015346	protein_coding_AS	CSR-1_56_N2_Input	1.49078
	WBGene00015353	protein_coding_AS	CSR-1_56_N2_Input	5.68359
	WBGene00015351	protein_coding_AS	CSR-1_56_N2_Input	4.47233
	WBGene00015345	protein_coding_AS	CSR-1_56_N2_Input	7.54706
	WBGene00002231	protein_coding_AS	CSR-1_56_N2_Input	49.8479
	WBGene00017320	protein_coding_AS	CSR-1_56_N2_Input	0.559042
	WBGene00003562	protein_coding_AS	CSR-1_56_N2_Input	21.2462
	WBGene00000666	protein_coding_AS	CSR-1_56_N2_Input	0
	WBGene00017319	protein_coding_AS	CSR-1_56_N2_Input	5.77676
	WBGene00017321	protein_coding_AS	CSR-1_56_N2_Input	1.21126
	WBGene00007056	protein_coding_AS	CSR-1_56_N2_Input	0.931736
	WBGene00017323	protein_coding_AS	CSR-1_56_N2_Input	0.372694
	WBGene00044444	protein_coding_AS	CSR-1_56_N2_Input	0.372694
	WBGene00003243	protein_coding_AS	CSR-1_56_N2_Input	1.64555
	WBGene00017358	protein_coding_AS	CSR-1_56_N2_Input	28.2001
	WBGene00017357	protein_coding_AS	CSR-1_56_N2_Input	5.03137
	WBGene00017356	protein_coding_AS	CSR-1_56_N2_Input	4.75185
	WBGene00017355	protein_coding_AS	CSR-1_56_N2_Input	6.56947
	WBGene00017354	protein_coding_AS	CSR-1_56_N2_Input	49.5684
	WBGene00004726	protein_coding_AS	CSR-1_56_N2_Input	0
	WBGene00017360	protein_coding_AS	CSR-1_56_N2_Input	0
	WBGene00017359	protein_coding_AS	CSR-1_56_N2_Input	0
	WBGene00017353	protein_coding_AS	CSR-1_56_N2_Input	0.186347
	WBGene00017361	protein_coding_AS	CSR-1_56_N2_Input	0.652215
	WBGene00022580	protein_coding_AS	CSR-1_56_N2_Input	9.37067
	WBGene00022583	protein_coding_AS	CSR-1_56_N2_Input	2.70203
	WBGene00022579	protein_coding_AS	CSR-1_56_N2_Input	11.4604
	WBGene00022581	protein_coding_AS	CSR-1_56_N2_Input	0.279521
	WBGene00044801	protein_coding_AS	CSR-1_56_N2_Input	0.0465868
	WBGene00206468	protein_coding_AS	CSR-1_56_N2_Input	0.0465868
	WBGene00022578	protein_coding_AS	CSR-1_56_N2_Input	21.0377
	WBGene00022582	protein_coding_AS	CSR-1_56_N2_Input	0.13976
	WBGene00043948	protein_coding_AS	CSR-1_56_N2_Input	0
	WBGene00044802	protein_coding_AS	CSR-1_56_N2_Input	0.0465868
	WBGene00206477	protein_coding_AS	CSR-1_56_N2_Input	0.0465868
	WBGene00019879	protein_coding_AS	CSR-1_56_N2_Input	0
	WBGene00019880	protein_coding_AS	CSR-1_56_N2_Input	0.13976
	WBGene00006840	protein_coding_AS	CSR-1_56_N2_Input	39.3193
	WBGene00019881	protein_coding_AS	CSR-1_56_N2_Input	48.4503
	WBGene00007008	protein_coding_AS	CSR-1_56_N2_Input	16.4917
	WBGene00019882	protein_coding_AS	CSR-1_56_N2_Input	1.3976
	WBGene00019878	protein_coding_AS	CSR-1_56_N2_Input	1.67712
	WBGene00019877	protein_coding_AS	CSR-1_56_N2_Input	30.2814
	WBGene00019883	protein_coding_AS	CSR-1_56_N2_Input	44.1643
	WBGene00019884	protein_coding_AS	CSR-1_56_N2_Input	14.1624
	WBGene00022700	protein_coding_AS	CSR-1_56_N2_Input	5.21772
	WBGene00044677	protein_coding_AS	CSR-1_56_N2_Input	0.745389
	WBGene00022699	protein_coding_AS	CSR-1_56_N2_Input	0.186347
	WBGene00022698	protein_coding_AS	CSR-1_56_N2_Input	4.46716
	WBGene00002249	protein_coding_AS	CSR-1_56_N2_Input	2.79521
	WBGene00022702	protein_coding_AS	CSR-1_56_N2_Input	3.44742
	WBGene00022703	protein_coding_AS	CSR-1_56_N2_Input	7.91976
	WBGene00022697	protein_coding_AS	CSR-1_56_N2_Input	13.8829
	WBGene00022704	protein_coding_AS	CSR-1_56_N2_Input	3.44742
	WBGene00023405	protein_coding_AS	CSR-1_56_N2_Input	5.21772
	WBGene00000414	protein_coding_AS	CSR-1_56_N2_Input	0.658568
	WBGene00022862	protein_coding_AS	CSR-1_56_N2_Input	5.77676
	WBGene00022864	protein_coding_AS	CSR-1_56_N2_Input	2.04982
	WBGene00044588	protein_coding_AS	CSR-1_56_N2_Input	1.21126
	WBGene00004175	protein_coding_AS	CSR-1_56_N2_Input	9.58276
	WBGene00022865	protein_coding_AS	CSR-1_56_N2_Input	2.60886
	WBGene00016250	protein_coding_AS	CSR-1_56_N2_Input	23.4692
	WBGene00004460	protein_coding_AS	CSR-1_56_N2_Input	13.976
	WBGene00016249	protein_coding_AS	CSR-1_56_N2_Input	7.91976
	WBGene00018369	protein_coding_AS	CSR-1_56_N2_Input	8.06297
	WBGene00018370	protein_coding_AS	CSR-1_56_N2_Input	4.65868
	WBGene00018367	protein_coding_AS	CSR-1_56_N2_Input	0.376659
	WBGene00018371	protein_coding_AS	CSR-1_56_N2_Input	5.12455
	WBGene00018366	protein_coding_AS	CSR-1_56_N2_Input	2.88838
	WBGene00015418	protein_coding_AS	CSR-1_56_N2_Input	24.757
	WBGene00022507	protein_coding_AS	CSR-1_56_N2_Input	12.6716
	WBGene00022505	protein_coding_AS	CSR-1_56_N2_Input	0.281462
	WBGene00044443	protein_coding_AS	CSR-1_56_N2_Input	2.23617
	WBGene00006614	protein_coding_AS	CSR-1_56_N2_Input	2.32934
	WBGene00022506	protein_coding_AS	CSR-1_56_N2_Input	0.279521
	WBGene00043097	protein_coding_AS	CSR-1_56_N2_Input	2.70203
	WBGene00015336	protein_coding_AS	CSR-1_56_N2_Input	1.02491
	WBGene00001612	protein_coding_AS	CSR-1_56_N2_Input	0.0956255
	WBGene00015522	protein_coding_AS	CSR-1_56_N2_Input	1.49078
	WBGene00015523	protein_coding_AS	CSR-1_56_N2_Input	0.279521
	WBGene00015518	protein_coding_AS	CSR-1_56_N2_Input	4.09964
	WBGene00015524	protein_coding_AS	CSR-1_56_N2_Input	7.73341
	WBGene00015525	protein_coding_AS	CSR-1_56_N2_Input	15.8216
	WBGene00015526	protein_coding_AS	CSR-1_56_N2_Input	1.3976
	WBGene00015747	protein_coding_AS	CSR-1_56_N2_Input	62.5336
	WBGene00000439	protein_coding_AS	CSR-1_56_N2_Input	0.0931736
	WBGene00017696	protein_coding_AS	CSR-1_56_N2_Input	5.97285
	WBGene00001688	protein_coding_AS	CSR-1_56_N2_Input	33.909
	WBGene00001028	protein_coding_AS	CSR-1_56_N2_Input	15.001
	WBGene00006662	protein_coding_AS	CSR-1_56_N2_Input	0.465868
	WBGene00017693	protein_coding_AS	CSR-1_56_N2_Input	0.0931736
	WBGene00017698	protein_coding_AS	CSR-1_56_N2_Input	14.3487
	WBGene00001078	protein_coding_AS	CSR-1_56_N2_Input	0.559042
	WBGene00003993	protein_coding_AS	CSR-1_56_N2_Input	8.55821
	WBGene00001443	protein_coding_AS	CSR-1_56_N2_Input	12.6008
	WBGene00015124	protein_coding_AS	CSR-1_56_N2_Input	146.075
	WBGene00015125	protein_coding_AS	CSR-1_56_N2_Input	11.3883
	WBGene00015126	protein_coding_AS	CSR-1_56_N2_Input	6.80167
	WBGene00015128	protein_coding_AS	CSR-1_56_N2_Input	12.1126
	WBGene00015130	protein_coding_AS	CSR-1_56_N2_Input	7.36072
	WBGene00015131	protein_coding_AS	CSR-1_56_N2_Input	0.559042
	WBGene00015132	protein_coding_AS	CSR-1_56_N2_Input	0.372694
	WBGene00015133	protein_coding_AS	CSR-1_56_N2_Input	7.82658
	WBGene00022717	protein_coding_AS	CSR-1_56_N2_Input	10.8081
	WBGene00022718	protein_coding_AS	CSR-1_56_N2_Input	13.0443
	WBGene00022719	protein_coding_AS	CSR-1_56_N2_Input	5.12455
	WBGene00022721	protein_coding_AS	CSR-1_56_N2_Input	40.8017
	WBGene00004856	protein_coding_AS	CSR-1_56_N2_Input	1.95665
	WBGene00022722	protein_coding_AS	CSR-1_56_N2_Input	12.2989
	WBGene00019801	protein_coding_AS	CSR-1_56_N2_Input	12.0215
	WBGene00003253	protein_coding_AS	CSR-1_56_N2_Input	12.0194
	WBGene00019800	protein_coding_AS	CSR-1_56_N2_Input	4.47233
	WBGene00019301	protein_coding_AS	CSR-1_56_N2_Input	12.7648
	WBGene00019302	protein_coding_AS	CSR-1_56_N2_Input	110.787
	WBGene00019303	protein_coding_AS	CSR-1_56_N2_Input	305.537
	WBGene00019305	protein_coding_AS	CSR-1_56_N2_Input	8.38562
	WBGene00019304	protein_coding_AS	CSR-1_56_N2_Input	0.372694
	WBGene00219329	protein_coding_AS	CSR-1_56_N2_Input	0.0931736
	WBGene00018833	protein_coding_AS	CSR-1_56_N2_Input	11.1851
	WBGene00269391	protein_coding_AS	CSR-1_56_N2_Input	1.30443
	WBGene00006975	protein_coding_AS	CSR-1_56_N2_Input	1443.57
	WBGene00018835	protein_coding_AS	CSR-1_56_N2_Input	2.98156
	WBGene00004201	protein_coding_AS	CSR-1_56_N2_Input	8.66515
	WBGene00003929	protein_coding_AS	CSR-1_56_N2_Input	0.652215
	WBGene00018836	protein_coding_AS	CSR-1_56_N2_Input	2.23617
	WBGene00018417	protein_coding_AS	CSR-1_56_N2_Input	6.33581
	WBGene00018423	protein_coding_AS	CSR-1_56_N2_Input	8.85149
	WBGene00018418	protein_coding_AS	CSR-1_56_N2_Input	9.96958
	WBGene00018419	protein_coding_AS	CSR-1_56_N2_Input	2.26131
	WBGene00018420	protein_coding_AS	CSR-1_56_N2_Input	10.9013
	WBGene00018421	protein_coding_AS	CSR-1_56_N2_Input	5.77676
	WBGene00018422	protein_coding_AS	CSR-1_56_N2_Input	1.95665
	WBGene00010475	protein_coding_AS	CSR-1_56_N2_Input	0.372694
	WBGene00014021	protein_coding_AS	CSR-1_56_N2_Input	14.8146
	WBGene00014022	protein_coding_AS	CSR-1_56_N2_Input	7.36072
	WBGene00014031	protein_coding_AS	CSR-1_56_N2_Input	1.02491
	WBGene00014023	protein_coding_AS	CSR-1_56_N2_Input	15.6842
	WBGene00014024	protein_coding_AS	CSR-1_56_N2_Input	14.4131
	WBGene00014025	protein_coding_AS	CSR-1_56_N2_Input	6.7085
	WBGene00002998	protein_coding_AS	CSR-1_56_N2_Input	21.4083
	WBGene00006768	protein_coding_AS	CSR-1_56_N2_Input	26.4361
	WBGene00014027	protein_coding_AS	CSR-1_56_N2_Input	19.4491
	WBGene00014028	protein_coding_AS	CSR-1_56_N2_Input	1.3976
	WBGene00000388	protein_coding_AS	CSR-1_56_N2_Input	0.372694
	WBGene00014032	protein_coding_AS	CSR-1_56_N2_Input	2.6513
	WBGene00014029	protein_coding_AS	CSR-1_56_N2_Input	14.9419
	WBGene00014030	protein_coding_AS	CSR-1_56_N2_Input	0.186347
	WBGene00014033	protein_coding_AS	CSR-1_56_N2_Input	109.621
	WBGene00014035	protein_coding_AS	CSR-1_56_N2_Input	0.559042
	WBGene00014036	protein_coding_AS	CSR-1_56_N2_Input	9.69006
	WBGene00014034	protein_coding_AS	CSR-1_56_N2_Input	16.3986
	WBGene00014037	protein_coding_AS	CSR-1_56_N2_Input	0.559042
	WBGene00001734	protein_coding_AS	CSR-1_56_N2_Input	0.187537
	WBGene00011142	protein_coding_AS	CSR-1_56_N2_Input	13.5038
	WBGene00011143	protein_coding_AS	CSR-1_56_N2_Input	5.03137
	WBGene00001227	protein_coding_AS	CSR-1_56_N2_Input	13.2615
	WBGene00011144	protein_coding_AS	CSR-1_56_N2_Input	5.68359
	WBGene00011145	protein_coding_AS	CSR-1_56_N2_Input	5.49724
	WBGene00011146	protein_coding_AS	CSR-1_56_N2_Input	24.7159
	WBGene00011147	protein_coding_AS	CSR-1_56_N2_Input	0.559042
	WBGene00010307	protein_coding_AS	CSR-1_56_N2_Input	6.85746
	WBGene00010308	protein_coding_AS	CSR-1_56_N2_Input	3.8575
	WBGene00010309	protein_coding_AS	CSR-1_56_N2_Input	21.6163
	WBGene00185006	protein_coding_AS	CSR-1_56_N2_Input	4.09964
	WBGene00006977	protein_coding_AS	CSR-1_56_N2_Input	12.7648
	WBGene00004269	protein_coding_AS	CSR-1_56_N2_Input	2.34072
	WBGene00010311	protein_coding_AS	CSR-1_56_N2_Input	0.745389
	WBGene00010314	protein_coding_AS	CSR-1_56_N2_Input	0.0931736
	WBGene00010315	protein_coding_AS	CSR-1_56_N2_Input	0.465868
	WBGene00003518	protein_coding_AS	CSR-1_56_N2_Input	0.897409
	WBGene00011298	protein_coding_AS	CSR-1_56_N2_Input	1.86347
	WBGene00011299	protein_coding_AS	CSR-1_56_N2_Input	8.52539
	WBGene00011300	protein_coding_AS	CSR-1_56_N2_Input	19.1938
	WBGene00000549	protein_coding_AS	CSR-1_56_N2_Input	309.895
	WBGene00001749	protein_coding_AS	CSR-1_56_N2_Input	2.98156
	WBGene00003001	protein_coding_AS	CSR-1_56_N2_Input	0.745389
	WBGene00044406	protein_coding_AS	CSR-1_56_N2_Input	0.0931736
	WBGene00001385	protein_coding_AS	CSR-1_56_N2_Input	0.186347
	WBGene00001386	protein_coding_AS	CSR-1_56_N2_Input	0
	WBGene00008514	protein_coding_AS	CSR-1_56_N2_Input	15.001
	WBGene00001609	protein_coding_AS	CSR-1_56_N2_Input	22.642
	WBGene00013978	protein_coding_AS	CSR-1_56_N2_Input	3.79307
	WBGene00013979	protein_coding_AS	CSR-1_56_N2_Input	27.4872
	WBGene00013980	protein_coding_AS	CSR-1_56_N2_Input	3.41574
	WBGene00000863	protein_coding_AS	CSR-1_56_N2_Input	24.0086
	WBGene00013982	protein_coding_AS	CSR-1_56_N2_Input	4.28599
	WBGene00001720	protein_coding_AS	CSR-1_56_N2_Input	0
	WBGene00000425	protein_coding_AS	CSR-1_56_N2_Input	0.372694
	WBGene00013985	protein_coding_AS	CSR-1_56_N2_Input	29.9087
	WBGene00013988	protein_coding_AS	CSR-1_56_N2_Input	2.51569
	WBGene00001135	protein_coding_AS	CSR-1_56_N2_Input	0.186347
	WBGene00013986	protein_coding_AS	CSR-1_56_N2_Input	0.0931736
	WBGene00013983	protein_coding_AS	CSR-1_56_N2_Input	7.08119
	WBGene00013984	protein_coding_AS	CSR-1_56_N2_Input	5.3109
	WBGene00013987	protein_coding_AS	CSR-1_56_N2_Input	9.20436
	WBGene00003597	protein_coding_AS	CSR-1_56_N2_Input	0.465868
	WBGene00010074	protein_coding_AS	CSR-1_56_N2_Input	0.0931736
	WBGene00000960	protein_coding_AS	CSR-1_56_N2_Input	0.279521
	WBGene00002081	protein_coding_AS	CSR-1_56_N2_Input	1.3976
	WBGene00006526	protein_coding_AS	CSR-1_56_N2_Input	0.465868
	WBGene00013850	protein_coding_AS	CSR-1_56_N2_Input	0.279521
	WBGene00013847	protein_coding_AS	CSR-1_56_N2_Input	1.58395
	WBGene00013849	protein_coding_AS	CSR-1_56_N2_Input	0.3757
	WBGene00013846	protein_coding_AS	CSR-1_56_N2_Input	0.186881
	WBGene00013848	protein_coding_AS	CSR-1_56_N2_Input	0.0931736
	WBGene00004391	protein_coding_AS	CSR-1_56_N2_Input	7.08119
	WBGene00011963	protein_coding_AS	CSR-1_56_N2_Input	0.372694
	WBGene00011962	protein_coding_AS	CSR-1_56_N2_Input	9.8764
	WBGene00011964	protein_coding_AS	CSR-1_56_N2_Input	1245.82
	WBGene00000934	protein_coding_AS	CSR-1_56_N2_Input	0.838562
	WBGene00011365	protein_coding_AS	CSR-1_56_N2_Input	1.58395
	WBGene00011366	protein_coding_AS	CSR-1_56_N2_Input	0.0931736
	WBGene00010796	protein_coding_AS	CSR-1_56_N2_Input	1.73924
	WBGene00010453	protein_coding_AS	CSR-1_56_N2_Input	288.202
	WBGene00010455	protein_coding_AS	CSR-1_56_N2_Input	0.186347
	WBGene00010454	protein_coding_AS	CSR-1_56_N2_Input	7.36072
	WBGene00005936	protein_coding_AS	CSR-1_56_N2_Input	0.279521
	WBGene00008043	protein_coding_AS	CSR-1_56_N2_Input	1.02491
	WBGene00008038	protein_coding_AS	CSR-1_56_N2_Input	0.13976
	WBGene00008044	protein_coding_AS	CSR-1_56_N2_Input	0.0465868
	WBGene00000770	protein_coding_AS	CSR-1_56_N2_Input	22.548
	WBGene00008042	protein_coding_AS	CSR-1_56_N2_Input	0.465868
	WBGene00008039	protein_coding_AS	CSR-1_56_N2_Input	0.0931736
	WBGene00008041	protein_coding_AS	CSR-1_56_N2_Input	1.21126
	WBGene00001242	protein_coding_AS	CSR-1_56_N2_Input	2.79521
	WBGene00001263	protein_coding_AS	CSR-1_56_N2_Input	0.466879
	WBGene00010573	protein_coding_AS	CSR-1_56_N2_Input	0.372694
	WBGene00010574	protein_coding_AS	CSR-1_56_N2_Input	5.68359
	WBGene00010575	protein_coding_AS	CSR-1_56_N2_Input	0
	WBGene00000799	protein_coding_AS	CSR-1_56_N2_Input	0.652215
	WBGene00006576	protein_coding_AS	CSR-1_56_N2_Input	1.49078
	WBGene00008001	protein_coding_AS	CSR-1_56_N2_Input	34.3811
	WBGene00008000	protein_coding_AS	CSR-1_56_N2_Input	3.91329
	WBGene00001689	protein_coding_AS	CSR-1_56_N2_Input	46.213
	WBGene00004343	protein_coding_AS	CSR-1_56_N2_Input	28.418
	WBGene00012059	protein_coding_AS	CSR-1_56_N2_Input	5.77676
	WBGene00206422	protein_coding_AS	CSR-1_56_N2_Input	9.78323
	WBGene00206421	protein_coding_AS	CSR-1_56_N2_Input	9.78323
	WBGene00012061	protein_coding_AS	CSR-1_56_N2_Input	2.70203
	WBGene00010036	protein_coding_AS	CSR-1_56_N2_Input	2.8223
	WBGene00001284	protein_coding_AS	CSR-1_56_N2_Input	29.8156
	WBGene00010035	protein_coding_AS	CSR-1_56_N2_Input	8.1061
	WBGene00010037	protein_coding_AS	CSR-1_56_N2_Input	24.2251
	WBGene00010039	protein_coding_AS	CSR-1_56_N2_Input	0.383838
	WBGene00010040	protein_coding_AS	CSR-1_56_N2_Input	18.8211
	WBGene00010038	protein_coding_AS	CSR-1_56_N2_Input	7.17437
	WBGene00004980	protein_coding_AS	CSR-1_56_N2_Input	20.5148
	WBGene00007186	protein_coding_AS	CSR-1_56_N2_Input	10.5286
	WBGene00007188	protein_coding_AS	CSR-1_56_N2_Input	6.14946
	WBGene00000235	protein_coding_AS	CSR-1_56_N2_Input	1.67712
	WBGene00007187	protein_coding_AS	CSR-1_56_N2_Input	16.6781
	WBGene00000268	protein_coding_AS	CSR-1_56_N2_Input	9.21922
	WBGene00007185	protein_coding_AS	CSR-1_56_N2_Input	1.58395
	WBGene00001094	protein_coding_AS	CSR-1_56_N2_Input	7.73341
	WBGene00007184	protein_coding_AS	CSR-1_56_N2_Input	13.2307
	WBGene00004933	protein_coding_AS	CSR-1_56_N2_Input	9.87656
	WBGene00010130	protein_coding_AS	CSR-1_56_N2_Input	8.57197
	WBGene00010131	protein_coding_AS	CSR-1_56_N2_Input	4.09964
	WBGene00010132	protein_coding_AS	CSR-1_56_N2_Input	10.715
	WBGene00000550	protein_coding_AS	CSR-1_56_N2_Input	25.9023
	WBGene00014218	protein_coding_AS	CSR-1_56_N2_Input	8.23682
	WBGene00014224	protein_coding_AS	CSR-1_56_N2_Input	2.60886
	WBGene00014222	protein_coding_AS	CSR-1_56_N2_Input	2.42251
	WBGene00014223	protein_coding_AS	CSR-1_56_N2_Input	5.68359
	WBGene00014219	protein_coding_AS	CSR-1_56_N2_Input	8.75832
	WBGene00014220	protein_coding_AS	CSR-1_56_N2_Input	3.37925
	WBGene00003504	protein_coding_AS	CSR-1_56_N2_Input	46.4936
	WBGene00014221	protein_coding_AS	CSR-1_56_N2_Input	3.35425
	WBGene00014225	protein_coding_AS	CSR-1_56_N2_Input	2.42251
	WBGene00194691	protein_coding_AS	CSR-1_56_N2_Input	6.42898
	WBGene00006755	protein_coding_AS	CSR-1_56_N2_Input	18.7038
	WBGene00014226	protein_coding_AS	CSR-1_56_N2_Input	0.745389
	WBGene00008169	protein_coding_AS	CSR-1_56_N2_Input	1.11808
	WBGene00008170	protein_coding_AS	CSR-1_56_N2_Input	2.04982
	WBGene00008171	protein_coding_AS	CSR-1_56_N2_Input	3.1679
	WBGene00008172	protein_coding_AS	CSR-1_56_N2_Input	16.4525
	WBGene00008173	protein_coding_AS	CSR-1_56_N2_Input	6.42898
	WBGene00008174	protein_coding_AS	CSR-1_56_N2_Input	12.9511
	WBGene00000421	protein_coding_AS	CSR-1_56_N2_Input	13.3238
	WBGene00008167	protein_coding_AS	CSR-1_56_N2_Input	0.0931736
	WBGene00004401	protein_coding_AS	CSR-1_56_N2_Input	0.652215
	WBGene00008175	protein_coding_AS	CSR-1_56_N2_Input	0.0931736
	WBGene00010226	protein_coding_AS	CSR-1_56_N2_Input	15.0941
	WBGene00010227	protein_coding_AS	CSR-1_56_N2_Input	1.58395
	WBGene00010228	protein_coding_AS	CSR-1_56_N2_Input	0.326108
	WBGene00043992	protein_coding_AS	CSR-1_56_N2_Input	19.0074
	WBGene00004180	protein_coding_AS	CSR-1_56_N2_Input	11.0554
	WBGene00010229	protein_coding_AS	CSR-1_56_N2_Input	2.51569
	WBGene00001831	protein_coding_AS	CSR-1_56_N2_Input	48.6095
	WBGene00001955	protein_coding_AS	CSR-1_56_N2_Input	41.5554
	WBGene00006540	protein_coding_AS	CSR-1_56_N2_Input	5.86994
	WBGene00010230	protein_coding_AS	CSR-1_56_N2_Input	1.95665
	WBGene00006704	protein_coding_AS	CSR-1_56_N2_Input	19.4733
	WBGene00001570	protein_coding_AS	CSR-1_56_N2_Input	0.372694
	WBGene00007610	protein_coding_AS	CSR-1_56_N2_Input	8.4045
	WBGene00007611	protein_coding_AS	CSR-1_56_N2_Input	3.82012
	WBGene00007405	protein_coding_AS	CSR-1_56_N2_Input	39.5982
	WBGene00007402	protein_coding_AS	CSR-1_56_N2_Input	0.931736
	WBGene00044227	protein_coding_AS	CSR-1_56_N2_Input	38.4186
	WBGene00007401	protein_coding_AS	CSR-1_56_N2_Input	0.477723
	WBGene00007406	protein_coding_AS	CSR-1_56_N2_Input	0.186347
	WBGene00007404	protein_coding_AS	CSR-1_56_N2_Input	28.418
	WBGene00007403	protein_coding_AS	CSR-1_56_N2_Input	9.14432
	WBGene00007400	protein_coding_AS	CSR-1_56_N2_Input	4.37916
	WBGene00006579	protein_coding_AS	CSR-1_56_N2_Input	23.1657
	WBGene00003571	protein_coding_AS	CSR-1_56_N2_Input	0.215016
	WBGene00003572	protein_coding_AS	CSR-1_56_N2_Input	1.55528
	WBGene00043994	protein_coding_AS	CSR-1_56_N2_Input	0.573376
	WBGene00000932	protein_coding_AS	CSR-1_56_N2_Input	0.186347
	WBGene00001951	protein_coding_AS	CSR-1_56_N2_Input	0.376022
	WBGene00011498	protein_coding_AS	CSR-1_56_N2_Input	18.1045
	WBGene00002064	protein_coding_AS	CSR-1_56_N2_Input	19.5665
	WBGene00000405	protein_coding_AS	CSR-1_56_N2_Input	98.9503
	WBGene00011499	protein_coding_AS	CSR-1_56_N2_Input	36.0582
	WBGene00011500	protein_coding_AS	CSR-1_56_N2_Input	2.98156
	WBGene00001155	protein_coding_AS	CSR-1_56_N2_Input	3.35425
	WBGene00011502	protein_coding_AS	CSR-1_56_N2_Input	5.49724
	WBGene00011503	protein_coding_AS	CSR-1_56_N2_Input	8.85149
	WBGene00011501	protein_coding_AS	CSR-1_56_N2_Input	15.8373
	WBGene00000366	protein_coding_AS	CSR-1_56_N2_Input	28.5052
	WBGene00011216	protein_coding_AS	CSR-1_56_N2_Input	6.31717
	WBGene00005021	protein_coding_AS	CSR-1_56_N2_Input	2.70203
	WBGene00006910	protein_coding_AS	CSR-1_56_N2_Input	3.5406
	WBGene00006911	protein_coding_AS	CSR-1_56_N2_Input	9.78323
	WBGene00011218	protein_coding_AS	CSR-1_56_N2_Input	5.21772
	WBGene00011217	protein_coding_AS	CSR-1_56_N2_Input	0.559042
	WBGene00011220	protein_coding_AS	CSR-1_56_N2_Input	0.931736
	WBGene00003158	protein_coding_AS	CSR-1_56_N2_Input	19.7528
	WBGene00014011	protein_coding_AS	CSR-1_56_N2_Input	5.44094
	WBGene00014012	protein_coding_AS	CSR-1_56_N2_Input	13.5102
	WBGene00014013	protein_coding_AS	CSR-1_56_N2_Input	9.78323
	WBGene00014014	protein_coding_AS	CSR-1_56_N2_Input	6.88566
	WBGene00014020	protein_coding_AS	CSR-1_56_N2_Input	1.58395
	WBGene00000567	protein_coding_AS	CSR-1_56_N2_Input	18.5415
	WBGene00014015	protein_coding_AS	CSR-1_56_N2_Input	9.78323
	WBGene00000189	protein_coding_AS	CSR-1_56_N2_Input	0.372694
	WBGene00003035	protein_coding_AS	CSR-1_56_N2_Input	2.88838
	WBGene00014016	protein_coding_AS	CSR-1_56_N2_Input	4.84503
	WBGene00014017	protein_coding_AS	CSR-1_56_N2_Input	2.04982
	WBGene00014018	protein_coding_AS	CSR-1_56_N2_Input	29.3497
	WBGene00014019	protein_coding_AS	CSR-1_56_N2_Input	4.47233
	WBGene00010781	protein_coding_AS	CSR-1_56_N2_Input	13.1164
	WBGene00185002	protein_coding_AS	CSR-1_56_N2_Input	13.8829
	WBGene00010782	protein_coding_AS	CSR-1_56_N2_Input	0.372694
	WBGene00010779	protein_coding_AS	CSR-1_56_N2_Input	17.703
	WBGene00010783	protein_coding_AS	CSR-1_56_N2_Input	4.00647
	WBGene00010780	protein_coding_AS	CSR-1_56_N2_Input	11.1288
	WBGene00010778	protein_coding_AS	CSR-1_56_N2_Input	8.66515
	WBGene00014075	protein_coding_AS	CSR-1_56_N2_Input	11.4604
	WBGene00014073	protein_coding_AS	CSR-1_56_N2_Input	0.186347
	WBGene00014074	protein_coding_AS	CSR-1_56_N2_Input	0.186347
	WBGene00006449	protein_coding_AS	CSR-1_56_N2_Input	14.9363
	WBGene00009593	protein_coding_AS	CSR-1_56_N2_Input	0.186347
	WBGene00009594	protein_coding_AS	CSR-1_56_N2_Input	6.42898
	WBGene00043995	protein_coding_AS	CSR-1_56_N2_Input	0.838562
	WBGene00009595	protein_coding_AS	CSR-1_56_N2_Input	0.0931736
	WBGene00009592	protein_coding_AS	CSR-1_56_N2_Input	0.465868
	WBGene00010545	protein_coding_AS	CSR-1_56_N2_Input	0.282543
	WBGene00010538	protein_coding_AS	CSR-1_56_N2_Input	0.279521
	WBGene00010539	protein_coding_AS	CSR-1_56_N2_Input	0.186347
	WBGene00010541	protein_coding_AS	CSR-1_56_N2_Input	0.0931736
	WBGene00010540	protein_coding_AS	CSR-1_56_N2_Input	0.465868
	WBGene00010544	protein_coding_AS	CSR-1_56_N2_Input	1.58395
	WBGene00010547	protein_coding_AS	CSR-1_56_N2_Input	28.7906
	WBGene00001603	protein_coding_AS	CSR-1_56_N2_Input	4.47233
	WBGene00010542	protein_coding_AS	CSR-1_56_N2_Input	3.07473
	WBGene00044903	protein_coding_AS	CSR-1_56_N2_Input	0.372694
	WBGene00010546	protein_coding_AS	CSR-1_56_N2_Input	4.37916
	WBGene00003389	protein_coding_AS	CSR-1_56_N2_Input	38.108
	WBGene00007010	protein_coding_AS	CSR-1_56_N2_Input	9.14911
	WBGene00011221	protein_coding_AS	CSR-1_56_N2_Input	2.52345
	WBGene00194886	protein_coding_AS	CSR-1_56_N2_Input	15.7463
	WBGene00007321	protein_coding_AS	CSR-1_56_N2_Input	0.838625
	WBGene00004100	protein_coding_AS	CSR-1_56_N2_Input	0.279521
	WBGene00007320	protein_coding_AS	CSR-1_56_N2_Input	1.2462
	WBGene00007322	protein_coding_AS	CSR-1_56_N2_Input	0.279521
	WBGene00007323	protein_coding_AS	CSR-1_56_N2_Input	1.02491
	WBGene00219280	protein_coding_AS	CSR-1_56_N2_Input	0.0931736
	WBGene00004344	protein_coding_AS	CSR-1_56_N2_Input	1.02491
	WBGene00002104	protein_coding_AS	CSR-1_56_N2_Input	0
	WBGene00010863	protein_coding_AS	CSR-1_56_N2_Input	0.0931736
	WBGene00010864	protein_coding_AS	CSR-1_56_N2_Input	9.22419
	WBGene00011808	protein_coding_AS	CSR-1_56_N2_Input	8.4788
	WBGene00011803	protein_coding_AS	CSR-1_56_N2_Input	48.3571
	WBGene00011804	protein_coding_AS	CSR-1_56_N2_Input	50.2523
	WBGene00044222	protein_coding_AS	CSR-1_56_N2_Input	0.186347
	WBGene00011805	protein_coding_AS	CSR-1_56_N2_Input	177.868
	WBGene00011809	protein_coding_AS	CSR-1_56_N2_Input	65.2299
	WBGene00269433	protein_coding_AS	CSR-1_56_N2_Input	8.01293
	WBGene00011806	protein_coding_AS	CSR-1_56_N2_Input	17.567
	WBGene00011807	protein_coding_AS	CSR-1_56_N2_Input	8.67417
	WBGene00011810	protein_coding_AS	CSR-1_56_N2_Input	0.232934
	WBGene00011813	protein_coding_AS	CSR-1_56_N2_Input	4.9382
	WBGene00011811	protein_coding_AS	CSR-1_56_N2_Input	3.07812
	WBGene00194725	protein_coding_AS	CSR-1_56_N2_Input	26.3678
	WBGene00011812	protein_coding_AS	CSR-1_56_N2_Input	41.0896
	WBGene00011819	protein_coding_AS	CSR-1_56_N2_Input	70.1597
	WBGene00011814	protein_coding_AS	CSR-1_56_N2_Input	3.30766
	WBGene00011815	protein_coding_AS	CSR-1_56_N2_Input	5.21897
	WBGene00002186	protein_coding_AS	CSR-1_56_N2_Input	6.76143
	WBGene00011816	protein_coding_AS	CSR-1_56_N2_Input	0.0950371
	WBGene00011817	protein_coding_AS	CSR-1_56_N2_Input	2.72274
	WBGene00014234	protein_coding_AS	CSR-1_56_N2_Input	4.37916
	WBGene00014227	protein_coding_AS	CSR-1_56_N2_Input	2.04982
	WBGene00014228	protein_coding_AS	CSR-1_56_N2_Input	1.3976
	WBGene00014229	protein_coding_AS	CSR-1_56_N2_Input	3.5406
	WBGene00014230	protein_coding_AS	CSR-1_56_N2_Input	3.44742
	WBGene00044072	protein_coding_AS	CSR-1_56_N2_Input	9.8764
	WBGene00014232	protein_coding_AS	CSR-1_56_N2_Input	11.1675
	WBGene00014233	protein_coding_AS	CSR-1_56_N2_Input	14.3487
	WBGene00014801	protein_coding_AS	CSR-1_56_N2_Input	28.0053
	WBGene00003519	protein_coding_AS	CSR-1_56_N2_Input	0.559042
	WBGene00003482	protein_coding_AS	CSR-1_56_N2_Input	2.55018
	WBGene00006783	protein_coding_AS	CSR-1_56_N2_Input	0.279521
	WBGene00004255	protein_coding_AS	CSR-1_56_N2_Input	0.186347
	WBGene00011869	protein_coding_AS	CSR-1_56_N2_Input	0.0931736
	WBGene00011870	protein_coding_AS	CSR-1_56_N2_Input	0.0931736
	WBGene00011867	protein_coding_AS	CSR-1_56_N2_Input	25.4364
	WBGene00011871	protein_coding_AS	CSR-1_56_N2_Input	10.9013
	WBGene00011872	protein_coding_AS	CSR-1_56_N2_Input	2.60886
	WBGene00011868	protein_coding_AS	CSR-1_56_N2_Input	0.652215
	WBGene00000833	protein_coding_AS	CSR-1_56_N2_Input	12.1126
	WBGene00004326	protein_coding_AS	CSR-1_56_N2_Input	26.9272
	WBGene00011875	protein_coding_AS	CSR-1_56_N2_Input	9.03784
	WBGene00013498	protein_coding_AS	CSR-1_56_N2_Input	0.186347
	WBGene00013499	protein_coding_AS	CSR-1_56_N2_Input	22.5678
	WBGene00001002	protein_coding_AS	CSR-1_56_N2_Input	9.03784
	WBGene00000768	protein_coding_AS	CSR-1_56_N2_Input	10.6218
	WBGene00010972	protein_coding_AS	CSR-1_56_N2_Input	0.186347
	WBGene00010973	protein_coding_AS	CSR-1_56_N2_Input	0.745389
	WBGene00010974	protein_coding_AS	CSR-1_56_N2_Input	3.83875
	WBGene00010975	protein_coding_AS	CSR-1_56_N2_Input	29.3552
	WBGene00000564	protein_coding_AS	CSR-1_56_N2_Input	4.36183
	WBGene00010757	protein_coding_AS	CSR-1_56_N2_Input	3.63377
	WBGene00010756	protein_coding_AS	CSR-1_56_N2_Input	11.1808
	WBGene00010755	protein_coding_AS	CSR-1_56_N2_Input	5.10384
	WBGene00011556	protein_coding_AS	CSR-1_56_N2_Input	0.211831
	WBGene00045475	protein_coding_AS	CSR-1_56_N2_Input	0.282494
	WBGene00006785	protein_coding_AS	CSR-1_56_N2_Input	5.77676
	WBGene00011558	protein_coding_AS	CSR-1_56_N2_Input	4.00647
	WBGene00006802	protein_coding_AS	CSR-1_56_N2_Input	9.03784
	WBGene00011562	protein_coding_AS	CSR-1_56_N2_Input	50.1241
	WBGene00003589	protein_coding_AS	CSR-1_56_N2_Input	2.23617
	WBGene00044891	protein_coding_AS	CSR-1_56_N2_Input	1.11808
	WBGene00011563	protein_coding_AS	CSR-1_56_N2_Input	0.838562
	WBGene00003225	protein_coding_AS	CSR-1_56_N2_Input	4.65868
	WBGene00000423	protein_coding_AS	CSR-1_56_N2_Input	5.43202
	WBGene00011561	protein_coding_AS	CSR-1_56_N2_Input	0.279521
	WBGene00006546	protein_coding_AS	CSR-1_56_N2_Input	0.559042
	WBGene00006545	protein_coding_AS	CSR-1_56_N2_Input	0.108703
	WBGene00011560	protein_coding_AS	CSR-1_56_N2_Input	41.1827
	WBGene00004986	protein_coding_AS	CSR-1_56_N2_Input	0.931736
	WBGene00011559	protein_coding_AS	CSR-1_56_N2_Input	8.19928
	WBGene00008018	protein_coding_AS	CSR-1_56_N2_Input	3.82827
	WBGene00008019	protein_coding_AS	CSR-1_56_N2_Input	4.75185
	WBGene00008020	protein_coding_AS	CSR-1_56_N2_Input	1.58395
	WBGene00194868	protein_coding_AS	CSR-1_56_N2_Input	0
	WBGene00010838	protein_coding_AS	CSR-1_56_N2_Input	3.19849
	WBGene00010839	protein_coding_AS	CSR-1_56_N2_Input	4.59656
	WBGene00010840	protein_coding_AS	CSR-1_56_N2_Input	5.9569
	WBGene00044069	protein_coding_AS	CSR-1_56_N2_Input	9.69006
	WBGene00010842	protein_coding_AS	CSR-1_56_N2_Input	10.8081
	WBGene00010843	protein_coding_AS	CSR-1_56_N2_Input	2.42251
	WBGene00010844	protein_coding_AS	CSR-1_56_N2_Input	10.9945
	WBGene00010845	protein_coding_AS	CSR-1_56_N2_Input	17.5264
	WBGene00010362	protein_coding_AS	CSR-1_56_N2_Input	123.008
	WBGene00194861	protein_coding_AS	CSR-1_56_N2_Input	3.06496
	WBGene00010363	protein_coding_AS	CSR-1_56_N2_Input	13.7897
	WBGene00010364	protein_coding_AS	CSR-1_56_N2_Input	23.8
	WBGene00010365	protein_coding_AS	CSR-1_56_N2_Input	42.3772
	WBGene00008422	protein_coding_AS	CSR-1_56_N2_Input	319.262
	WBGene00000231	protein_coding_AS	CSR-1_56_N2_Input	16.4852
	WBGene00008423	protein_coding_AS	CSR-1_56_N2_Input	0.838562
	WBGene00000836	protein_coding_AS	CSR-1_56_N2_Input	16.8955
	WBGene00008426	protein_coding_AS	CSR-1_56_N2_Input	19.8149
	WBGene00008424	protein_coding_AS	CSR-1_56_N2_Input	4.81849
	WBGene00008425	protein_coding_AS	CSR-1_56_N2_Input	1.58395
	WBGene00009653	protein_coding_AS	CSR-1_56_N2_Input	0.468122
	WBGene00004283	protein_coding_AS	CSR-1_56_N2_Input	3.91424
	WBGene00006395	protein_coding_AS	CSR-1_56_N2_Input	2.98157
	WBGene00185048	protein_coding_AS	CSR-1_56_N2_Input	0.652215
	WBGene00004798	protein_coding_AS	CSR-1_56_N2_Input	13.1375
	WBGene00009654	protein_coding_AS	CSR-1_56_N2_Input	12.0248
	WBGene00006784	protein_coding_AS	CSR-1_56_N2_Input	52.7363
	WBGene00001993	protein_coding_AS	CSR-1_56_N2_Input	0.186347
	WBGene00043998	protein_coding_AS	CSR-1_56_N2_Input	10.0627
	WBGene00011900	protein_coding_AS	CSR-1_56_N2_Input	3.6977
	WBGene00012859	protein_coding_AS	CSR-1_56_N2_Input	3.44742
	WBGene00004282	protein_coding_AS	CSR-1_56_N2_Input	6.80167
	WBGene00012860	protein_coding_AS	CSR-1_56_N2_Input	6.43966
	WBGene00012861	protein_coding_AS	CSR-1_56_N2_Input	0.465868
	WBGene00012862	protein_coding_AS	CSR-1_56_N2_Input	0.0931736
	WBGene00012863	protein_coding_AS	CSR-1_56_N2_Input	1.03841
	WBGene00012864	protein_coding_AS	CSR-1_56_N2_Input	1.02491
	WBGene00012643	protein_coding_AS	CSR-1_56_N2_Input	2.14299
	WBGene00012641	protein_coding_AS	CSR-1_56_N2_Input	27.481
	WBGene00012642	protein_coding_AS	CSR-1_56_N2_Input	2.23617
	WBGene00012644	protein_coding_AS	CSR-1_56_N2_Input	14.0979
	WBGene00012660	protein_coding_AS	CSR-1_56_N2_Input	3.72694
	WBGene00012645	protein_coding_AS	CSR-1_56_N2_Input	3.63377
	WBGene00012646	protein_coding_AS	CSR-1_56_N2_Input	0.931736
	WBGene00001997	protein_coding_AS	CSR-1_56_N2_Input	7.92075
	WBGene00012647	protein_coding_AS	CSR-1_56_N2_Input	3.82012
	WBGene00012648	protein_coding_AS	CSR-1_56_N2_Input	1.30872
	WBGene00000974	protein_coding_AS	CSR-1_56_N2_Input	1.21708
	WBGene00012650	protein_coding_AS	CSR-1_56_N2_Input	10.9945
	WBGene00012651	protein_coding_AS	CSR-1_56_N2_Input	8.85149
	WBGene00012652	protein_coding_AS	CSR-1_56_N2_Input	4.28599
	WBGene00000566	protein_coding_AS	CSR-1_56_N2_Input	14.6622
	WBGene00012654	protein_coding_AS	CSR-1_56_N2_Input	0.931736
	WBGene00012655	protein_coding_AS	CSR-1_56_N2_Input	0.522415
	WBGene00012656	protein_coding_AS	CSR-1_56_N2_Input	4.98815
	WBGene00001478	protein_coding_AS	CSR-1_56_N2_Input	1.49078
	WBGene00012657	protein_coding_AS	CSR-1_56_N2_Input	1.3976
	WBGene00012658	protein_coding_AS	CSR-1_56_N2_Input	9.50371
	WBGene00012659	protein_coding_AS	CSR-1_56_N2_Input	0.186347
	WBGene00012361	protein_coding_AS	CSR-1_56_N2_Input	4.15698
	WBGene00012363	protein_coding_AS	CSR-1_56_N2_Input	1.72169
	WBGene00012362	protein_coding_AS	CSR-1_56_N2_Input	4.4413
	WBGene00012360	protein_coding_AS	CSR-1_56_N2_Input	84.6948
	WBGene00012359	protein_coding_AS	CSR-1_56_N2_Input	24.1092
	WBGene00010479	protein_coding_AS	CSR-1_56_N2_Input	12.5784
	WBGene00006536	protein_coding_AS	CSR-1_56_N2_Input	38.7915
	WBGene00004361	protein_coding_AS	CSR-1_56_N2_Input	5.86994
	WBGene00004302	protein_coding_AS	CSR-1_56_N2_Input	26.834
	WBGene00010478	protein_coding_AS	CSR-1_56_N2_Input	18.3552
	WBGene00010477	protein_coding_AS	CSR-1_56_N2_Input	141.347
	WBGene00001996	protein_coding_AS	CSR-1_56_N2_Input	55.5412
	WBGene00010476	protein_coding_AS	CSR-1_56_N2_Input	9.13101
	WBGene00010481	protein_coding_AS	CSR-1_56_N2_Input	0.372694
	WBGene00010480	protein_coding_AS	CSR-1_56_N2_Input	6.14946
	WBGene00001087	protein_coding_AS	CSR-1_56_N2_Input	19.3232
	WBGene00004233	protein_coding_AS	CSR-1_56_N2_Input	3.07487
	WBGene00012661	protein_coding_AS	CSR-1_56_N2_Input	0.465868
	WBGene00010772	protein_coding_AS	CSR-1_56_N2_Input	1.49078
	WBGene00002219	protein_coding_AS	CSR-1_56_N2_Input	131.561
	WBGene00004736	protein_coding_AS	CSR-1_56_N2_Input	19.4744
	WBGene00011269	protein_coding_AS	CSR-1_56_N2_Input	0.372694
	WBGene00011268	protein_coding_AS	CSR-1_56_N2_Input	6.75509
	WBGene00011267	protein_coding_AS	CSR-1_56_N2_Input	255.482
	WBGene00012663	protein_coding_AS	CSR-1_56_N2_Input	1.3976
	WBGene00012662	protein_coding_AS	CSR-1_56_N2_Input	0.745389
	WBGene00003898	protein_coding_AS	CSR-1_56_N2_Input	3.94588
	WBGene00000475	protein_coding_AS	CSR-1_56_N2_Input	7.64024
	WBGene00008078	protein_coding_AS	CSR-1_56_N2_Input	6.0097
	WBGene00008079	protein_coding_AS	CSR-1_56_N2_Input	2.51569
	WBGene00008080	protein_coding_AS	CSR-1_56_N2_Input	1.95665
	WBGene00008081	protein_coding_AS	CSR-1_56_N2_Input	23.0352
	WBGene00043996	protein_coding_AS	CSR-1_56_N2_Input	0.0931736
	WBGene00008082	protein_coding_AS	CSR-1_56_N2_Input	5.68359
	WBGene00006843	protein_coding_AS	CSR-1_56_N2_Input	2.43416
	WBGene00000853	protein_coding_AS	CSR-1_56_N2_Input	0.100938
	WBGene00006873	protein_coding_AS	CSR-1_56_N2_Input	0.279521
	WBGene00010922	protein_coding_AS	CSR-1_56_N2_Input	1.3976
	WBGene00043057	protein_coding_AS	CSR-1_56_N2_Input	1.49078
	WBGene00010923	protein_coding_AS	CSR-1_56_N2_Input	4.84878
	WBGene00013132	protein_coding_AS	CSR-1_56_N2_Input	9.59688
	WBGene00006982	protein_coding_AS	CSR-1_56_N2_Input	300.112
	WBGene00012271	protein_coding_AS	CSR-1_56_N2_Input	7.91976
	WBGene00012272	protein_coding_AS	CSR-1_56_N2_Input	19.1004
	WBGene00000667	protein_coding_AS	CSR-1_56_N2_Input	0
	WBGene00000668	protein_coding_AS	CSR-1_56_N2_Input	0.191463
	WBGene00000669	protein_coding_AS	CSR-1_56_N2_Input	0
	WBGene00012962	protein_coding_AS	CSR-1_56_N2_Input	0.372694
	WBGene00012965	protein_coding_AS	CSR-1_56_N2_Input	0.279521
	WBGene00012964	protein_coding_AS	CSR-1_56_N2_Input	5.86994
	WBGene00012966	protein_coding_AS	CSR-1_56_N2_Input	7.36072
	WBGene00012967	protein_coding_AS	CSR-1_56_N2_Input	30.286
	WBGene00012968	protein_coding_AS	CSR-1_56_N2_Input	0.279521
	WBGene00012969	protein_coding_AS	CSR-1_56_N2_Input	1.62001
	WBGene00012970	protein_coding_AS	CSR-1_56_N2_Input	13.7897
	WBGene00012973	protein_coding_AS	CSR-1_56_N2_Input	29.6339
	WBGene00012972	protein_coding_AS	CSR-1_56_N2_Input	25.4405
	WBGene00012356	protein_coding_AS	CSR-1_56_N2_Input	3.35425
	WBGene00006287	protein_coding_AS	CSR-1_56_N2_Input	0.372694
	WBGene00006273	protein_coding_AS	CSR-1_56_N2_Input	0.191251
	WBGene00012357	protein_coding_AS	CSR-1_56_N2_Input	5.5839
	WBGene00012358	protein_coding_AS	CSR-1_56_N2_Input	18.1255
	WBGene00001815	protein_coding_AS	CSR-1_56_N2_Input	3.82012
	WBGene00012976	protein_coding_AS	CSR-1_56_N2_Input	8.89184
	WBGene00012977	protein_coding_AS	CSR-1_56_N2_Input	6.83078
	WBGene00219394	protein_coding_AS	CSR-1_56_N2_Input	0.0931736
	WBGene00004010	protein_coding_AS	CSR-1_56_N2_Input	7.66158
	WBGene00012923	protein_coding_AS	CSR-1_56_N2_Input	0.100938
	WBGene00012922	protein_coding_AS	CSR-1_56_N2_Input	11.3206
	WBGene00012936	protein_coding_AS	CSR-1_56_N2_Input	22.779
	WBGene00000519	protein_coding_AS	CSR-1_56_N2_Input	7.87932
	WBGene00012937	protein_coding_AS	CSR-1_56_N2_Input	6.80167
	WBGene00006604	protein_coding_AS	CSR-1_56_N2_Input	21.4424
	WBGene00006553	protein_coding_AS	CSR-1_56_N2_Input	1.21126
	WBGene00012925	protein_coding_AS	CSR-1_56_N2_Input	3.1679
	WBGene00012926	protein_coding_AS	CSR-1_56_N2_Input	16.5914
	WBGene00006556	protein_coding_AS	CSR-1_56_N2_Input	2.90169
	WBGene00001246	protein_coding_AS	CSR-1_56_N2_Input	7.4073
	WBGene00012927	protein_coding_AS	CSR-1_56_N2_Input	1.02491
	WBGene00012928	protein_coding_AS	CSR-1_56_N2_Input	8.66515
	WBGene00012929	protein_coding_AS	CSR-1_56_N2_Input	9.09876
	WBGene00012930	protein_coding_AS	CSR-1_56_N2_Input	11.4081
	WBGene00012931	protein_coding_AS	CSR-1_56_N2_Input	0.559042
	WBGene00012932	protein_coding_AS	CSR-1_56_N2_Input	2.88873
	WBGene00012934	protein_coding_AS	CSR-1_56_N2_Input	58.3047
	WBGene00012933	protein_coding_AS	CSR-1_56_N2_Input	47.1924
	WBGene00004873	protein_coding_AS	CSR-1_56_N2_Input	13.012
	WBGene00004284	protein_coding_AS	CSR-1_56_N2_Input	5.03137
	WBGene00006563	protein_coding_AS	CSR-1_56_N2_Input	16.0259
	WBGene00012935	protein_coding_AS	CSR-1_56_N2_Input	4.27991
	WBGene00012126	protein_coding_AS	CSR-1_56_N2_Input	23.8936
	WBGene00012125	protein_coding_AS	CSR-1_56_N2_Input	1.30725
	WBGene00003975	protein_coding_AS	CSR-1_56_N2_Input	0.279521
	WBGene00012127	protein_coding_AS	CSR-1_56_N2_Input	0.292831
	WBGene00012124	protein_coding_AS	CSR-1_56_N2_Input	63.5444
	WBGene00012123	protein_coding_AS	CSR-1_56_N2_Input	0
	WBGene00006533	protein_coding_AS	CSR-1_56_N2_Input	0.186347
	WBGene00012939	protein_coding_AS	CSR-1_56_N2_Input	0.279521
	WBGene00003759	protein_coding_AS	CSR-1_56_N2_Input	0.186347
	WBGene00012940	protein_coding_AS	CSR-1_56_N2_Input	0.279521
	WBGene00185055	protein_coding_AS	CSR-1_56_N2_Input	0.186347
	WBGene00012941	protein_coding_AS	CSR-1_56_N2_Input	0.186347
	WBGene00006683	protein_coding_AS	CSR-1_56_N2_Input	1.26143
	WBGene00004735	protein_coding_AS	CSR-1_56_N2_Input	0.838562
	WBGene00023404	protein_coding_AS	CSR-1_56_N2_Input	5.30371
	WBGene00012943	protein_coding_AS	CSR-1_56_N2_Input	1.23098
	WBGene00013421	protein_coding_AS	CSR-1_56_N2_Input	0.186347
	WBGene00013422	protein_coding_AS	CSR-1_56_N2_Input	5.31439
	WBGene00013447	protein_coding_AS	CSR-1_56_N2_Input	7.361
	WBGene00013448	protein_coding_AS	CSR-1_56_N2_Input	0.186347
	WBGene00006573	protein_coding_AS	CSR-1_56_N2_Input	1.21126
	WBGene00013446	protein_coding_AS	CSR-1_56_N2_Input	8.47954
	WBGene00004960	protein_coding_AS	CSR-1_56_N2_Input	7.45466
	WBGene00013445	protein_coding_AS	CSR-1_56_N2_Input	9.69006
	WBGene00013443	protein_coding_AS	CSR-1_56_N2_Input	12.4853
	WBGene00013442	protein_coding_AS	CSR-1_56_N2_Input	4.06168
	WBGene00013441	protein_coding_AS	CSR-1_56_N2_Input	14.6831
	WBGene00013440	protein_coding_AS	CSR-1_56_N2_Input	139.574
	WBGene00013439	protein_coding_AS	CSR-1_56_N2_Input	0.559042
	WBGene00013438	protein_coding_AS	CSR-1_56_N2_Input	0.186347
	WBGene00013437	protein_coding_AS	CSR-1_56_N2_Input	6.8697
	WBGene00013436	protein_coding_AS	CSR-1_56_N2_Input	12.0194
	WBGene00013435	protein_coding_AS	CSR-1_56_N2_Input	22.9563
	WBGene00013434	protein_coding_AS	CSR-1_56_N2_Input	12.7648
	WBGene00013433	protein_coding_AS	CSR-1_56_N2_Input	0.850716
	WBGene00013432	protein_coding_AS	CSR-1_56_N2_Input	1.11808
	WBGene00013431	protein_coding_AS	CSR-1_56_N2_Input	8.30665
	WBGene00013429	protein_coding_AS	CSR-1_56_N2_Input	17.3525
	WBGene00013427	protein_coding_AS	CSR-1_56_N2_Input	4.28946
	WBGene00219421	protein_coding_AS	CSR-1_56_N2_Input	0.559042
	WBGene00194864	protein_coding_AS	CSR-1_56_N2_Input	1.30443
	WBGene00013424	protein_coding_AS	CSR-1_56_N2_Input	3.5406
	WBGene00013425	protein_coding_AS	CSR-1_56_N2_Input	6.15499
	WBGene00001633	protein_coding_AS	CSR-1_56_N2_Input	0.186347
	WBGene00013426	protein_coding_AS	CSR-1_56_N2_Input	0.282183
	WBGene00006552	protein_coding_AS	CSR-1_56_N2_Input	0.465868
	WBGene00012760	protein_coding_AS	CSR-1_56_N2_Input	6.33581
	WBGene00012750	protein_coding_AS	CSR-1_56_N2_Input	0.186347
	WBGene00000793	protein_coding_AS	CSR-1_56_N2_Input	13.0402
	WBGene00194866	protein_coding_AS	CSR-1_56_N2_Input	0
	WBGene00012754	protein_coding_AS	CSR-1_56_N2_Input	1.49078
	WBGene00004165	protein_coding_AS	CSR-1_56_N2_Input	6.52215
	WBGene00000670	protein_coding_AS	CSR-1_56_N2_Input	0.73324
	WBGene00000671	protein_coding_AS	CSR-1_56_N2_Input	0.369911
	WBGene00012755	protein_coding_AS	CSR-1_56_N2_Input	1.86347
	WBGene00012756	protein_coding_AS	CSR-1_56_N2_Input	7.36072
	WBGene00001235	protein_coding_AS	CSR-1_56_N2_Input	6.05628
	WBGene00012757	protein_coding_AS	CSR-1_56_N2_Input	0.186347
	WBGene00270321	protein_coding_AS	CSR-1_56_N2_Input	0.0931736
	WBGene00012758	protein_coding_AS	CSR-1_56_N2_Input	53.4817
	WBGene00012761	protein_coding_AS	CSR-1_56_N2_Input	9.12705
	WBGene00194733	protein_coding_AS	CSR-1_56_N2_Input	1.95665
	WBGene00012759	protein_coding_AS	CSR-1_56_N2_Input	15.2805
	WBGene00003417	protein_coding_AS	CSR-1_56_N2_Input	2.32934
	WBGene00007703	protein_coding_AS	CSR-1_56_N2_Input	23.5539
	WBGene00007021	protein_coding_AS	CSR-1_56_N2_Input	5.12455
	WBGene00007704	protein_coding_AS	CSR-1_56_N2_Input	12.7648
	WBGene00007702	protein_coding_AS	CSR-1_56_N2_Input	2.70203
	WBGene00007701	protein_coding_AS	CSR-1_56_N2_Input	0.465868
	WBGene00006557	protein_coding_AS	CSR-1_56_N2_Input	1.29112
	WBGene00007699	protein_coding_AS	CSR-1_56_N2_Input	12.7958
	WBGene00007700	protein_coding_AS	CSR-1_56_N2_Input	7.23648
	WBGene00006690	protein_coding_AS	CSR-1_56_N2_Input	0.372694
	WBGene00007679	protein_coding_AS	CSR-1_56_N2_Input	39.2261
	WBGene00007680	protein_coding_AS	CSR-1_56_N2_Input	155.78
	WBGene00007681	protein_coding_AS	CSR-1_56_N2_Input	3.07473
	WBGene00004705	protein_coding_AS	CSR-1_56_N2_Input	20.8709
	WBGene00003826	protein_coding_AS	CSR-1_56_N2_Input	9.48929
	WBGene00003234	protein_coding_AS	CSR-1_56_N2_Input	1.3976
	WBGene00013225	protein_coding_AS	CSR-1_56_N2_Input	11.6803
	WBGene00006396	protein_coding_AS	CSR-1_56_N2_Input	6.14946
	WBGene00013227	protein_coding_AS	CSR-1_56_N2_Input	6.65485
	WBGene00013230	protein_coding_AS	CSR-1_56_N2_Input	2.61731
	WBGene00013226	protein_coding_AS	CSR-1_56_N2_Input	370.531
	WBGene00269438	protein_coding_AS	CSR-1_56_N2_Input	694.888
	WBGene00013231	protein_coding_AS	CSR-1_56_N2_Input	3.2735
	WBGene00013232	protein_coding_AS	CSR-1_56_N2_Input	5.21772
	WBGene00013233	protein_coding_AS	CSR-1_56_N2_Input	19.6987
	WBGene00013234	protein_coding_AS	CSR-1_56_N2_Input	66.1981
	WBGene00013235	protein_coding_AS	CSR-1_56_N2_Input	9.13101
	WBGene00013237	protein_coding_AS	CSR-1_56_N2_Input	2.63949
	WBGene00003802	protein_coding_AS	CSR-1_56_N2_Input	13.1987
	WBGene00013236	protein_coding_AS	CSR-1_56_N2_Input	54.5435
	WBGene00000369	protein_coding_AS	CSR-1_56_N2_Input	18.5415
	WBGene00013238	protein_coding_AS	CSR-1_56_N2_Input	16.2122
	WBGene00013239	protein_coding_AS	CSR-1_56_N2_Input	9.31736
	WBGene00003594	protein_coding_AS	CSR-1_56_N2_Input	4.9382
	WBGene00044233	protein_coding_AS	CSR-1_56_N2_Input	2.95919
	WBGene00013228	protein_coding_AS	CSR-1_56_N2_Input	56.3678
	WBGene00006596	protein_coding_AS	CSR-1_56_N2_Input	5.77676
	WBGene00013240	protein_coding_AS	CSR-1_56_N2_Input	16.1784
	WBGene00013241	protein_coding_AS	CSR-1_56_N2_Input	4.56551
	WBGene00013242	protein_coding_AS	CSR-1_56_N2_Input	5.31045
	WBGene00013243	protein_coding_AS	CSR-1_56_N2_Input	6.31326
	WBGene00006937	protein_coding_AS	CSR-1_56_N2_Input	5.52068
	WBGene00013244	protein_coding_AS	CSR-1_56_N2_Input	16.0326
	WBGene00000273	protein_coding_AS	CSR-1_56_N2_Input	0.0931736
	WBGene00043997	protein_coding_AS	CSR-1_56_N2_Input	0.0931736
	WBGene00013579	protein_coding_AS	CSR-1_56_N2_Input	0.282005
	WBGene00013580	protein_coding_AS	CSR-1_56_N2_Input	21.0185
	WBGene00013581	protein_coding_AS	CSR-1_56_N2_Input	404.234
	WBGene00000201	protein_coding_AS	CSR-1_56_N2_Input	8.38562
	WBGene00006993	protein_coding_AS	CSR-1_56_N2_Input	17.2799
	WBGene00004024	protein_coding_AS	CSR-1_56_N2_Input	0.745389
	WBGene00003779	protein_coding_AS	CSR-1_56_N2_Input	0.279521
	WBGene00013540	protein_coding_AS	CSR-1_56_N2_Input	0.672708
	WBGene00013541	protein_coding_AS	CSR-1_56_N2_Input	0.186347
	WBGene00013542	protein_coding_AS	CSR-1_56_N2_Input	0.186347
	WBGene00013543	protein_coding_AS	CSR-1_56_N2_Input	0.465868
	WBGene00013544	protein_coding_AS	CSR-1_56_N2_Input	10.3535
	WBGene00013545	protein_coding_AS	CSR-1_56_N2_Input	12.2227
	WBGene00001636	protein_coding_AS	CSR-1_56_N2_Input	3.03202
	WBGene00013547	protein_coding_AS	CSR-1_56_N2_Input	121.871
	WBGene00013548	protein_coding_AS	CSR-1_56_N2_Input	0
	WBGene00003892	protein_coding_AS	CSR-1_56_N2_Input	4.72488
	WBGene00194855	protein_coding_AS	CSR-1_56_N2_Input	0.103526
	WBGene00013549	protein_coding_AS	CSR-1_56_N2_Input	23.8882
	WBGene00013550	protein_coding_AS	CSR-1_56_N2_Input	3.19896
	WBGene00013551	protein_coding_AS	CSR-1_56_N2_Input	3.1313
	WBGene00013552	protein_coding_AS	CSR-1_56_N2_Input	5.68359
	WBGene00013553	protein_coding_AS	CSR-1_56_N2_Input	0.838562
	WBGene00013554	protein_coding_AS	CSR-1_56_N2_Input	211.712
	WBGene00001724	protein_coding_AS	CSR-1_56_N2_Input	0.465868
	WBGene00013555	protein_coding_AS	CSR-1_56_N2_Input	0.931736
	WBGene00006571	protein_coding_AS	CSR-1_56_N2_Input	22.3471
	WBGene00013556	protein_coding_AS	CSR-1_56_N2_Input	7.45389
	WBGene00013557	protein_coding_AS	CSR-1_56_N2_Input	24.3317
	WBGene00013558	protein_coding_AS	CSR-1_56_N2_Input	23.8017
	WBGene00003414	protein_coding_AS	CSR-1_56_N2_Input	5.48217
	WBGene00004172	protein_coding_AS	CSR-1_56_N2_Input	1.38518
	WBGene00023483	protein_coding_AS	CSR-1_56_N2_Input	0.186347
	WBGene00013559	protein_coding_AS	CSR-1_56_N2_Input	1.21126
	WBGene00013560	protein_coding_AS	CSR-1_56_N2_Input	3.5406
	WBGene00006986	protein_coding_AS	CSR-1_56_N2_Input	5.96311
	WBGene00004085	protein_coding_AS	CSR-1_56_N2_Input	6.47557
	WBGene00013561	protein_coding_AS	CSR-1_56_N2_Input	16.5548
	WBGene00013562	protein_coding_AS	CSR-1_56_N2_Input	0.652215
	WBGene00013563	protein_coding_AS	CSR-1_56_N2_Input	63.5355
	WBGene00001946	protein_coding_AS	CSR-1_56_N2_Input	9.96289
	WBGene00004506	protein_coding_AS	CSR-1_56_N2_Input	6.182
	WBGene00013029	protein_coding_AS	CSR-1_56_N2_Input	10.6313
	WBGene00004086	protein_coding_AS	CSR-1_56_N2_Input	5.26431
	WBGene00013030	protein_coding_AS	CSR-1_56_N2_Input	5.59758
	WBGene00194981	protein_coding_AS	CSR-1_56_N2_Input	15.3631
	WBGene00013033	protein_coding_AS	CSR-1_56_N2_Input	13.5112
	WBGene00013034	protein_coding_AS	CSR-1_56_N2_Input	14.0644
	WBGene00004027	protein_coding_AS	CSR-1_56_N2_Input	5.77676
	WBGene00004919	protein_coding_AS	CSR-1_56_N2_Input	8.1061
	WBGene00013035	protein_coding_AS	CSR-1_56_N2_Input	0.605628
	WBGene00013045	protein_coding_AS	CSR-1_56_N2_Input	0.0931736
	WBGene00013036	protein_coding_AS	CSR-1_56_N2_Input	461.759
	WBGene00013037	protein_coding_AS	CSR-1_56_N2_Input	2.32934
	WBGene00013038	protein_coding_AS	CSR-1_56_N2_Input	32.7039
	WBGene00013039	protein_coding_AS	CSR-1_56_N2_Input	15.9265
	WBGene00013040	protein_coding_AS	CSR-1_56_N2_Input	6.46625
	WBGene00013041	protein_coding_AS	CSR-1_56_N2_Input	4.00647
	WBGene00045239	protein_coding_AS	CSR-1_56_N2_Input	1.02491
	WBGene00013042	protein_coding_AS	CSR-1_56_N2_Input	1.26097
	WBGene00013043	protein_coding_AS	CSR-1_56_N2_Input	0.279521
	WBGene00013044	protein_coding_AS	CSR-1_56_N2_Input	1.86347
	WBGene00013727	protein_coding_AS	CSR-1_56_N2_Input	34.0984
	WBGene00013728	protein_coding_AS	CSR-1_56_N2_Input	5.73144
	WBGene00013729	protein_coding_AS	CSR-1_56_N2_Input	162.525
	WBGene00013730	protein_coding_AS	CSR-1_56_N2_Input	13.3455
	WBGene00013744	protein_coding_AS	CSR-1_56_N2_Input	0
	WBGene00013732	protein_coding_AS	CSR-1_56_N2_Input	7.51089
	WBGene00013734	protein_coding_AS	CSR-1_56_N2_Input	6.24263
	WBGene00007030	protein_coding_AS	CSR-1_56_N2_Input	31.4467
	WBGene00013735	protein_coding_AS	CSR-1_56_N2_Input	10.3815
	WBGene00013736	protein_coding_AS	CSR-1_56_N2_Input	81.9928
	WBGene00004161	protein_coding_AS	CSR-1_56_N2_Input	24.8774
	WBGene00013737	protein_coding_AS	CSR-1_56_N2_Input	5.67261
	WBGene00006389	protein_coding_AS	CSR-1_56_N2_Input	1.3976
	WBGene00013738	protein_coding_AS	CSR-1_56_N2_Input	5.45808
	WBGene00004700	protein_coding_AS	CSR-1_56_N2_Input	84.0426
	WBGene00013739	protein_coding_AS	CSR-1_56_N2_Input	6.98802
	WBGene00013742	protein_coding_AS	CSR-1_56_N2_Input	13.583
	WBGene00013740	protein_coding_AS	CSR-1_56_N2_Input	4.37916
	WBGene00007027	protein_coding_AS	CSR-1_56_N2_Input	19.1229
	WBGene00013741	protein_coding_AS	CSR-1_56_N2_Input	0.652215
	WBGene00013911	protein_coding_AS	CSR-1_56_N2_Input	0.279521
	WBGene00013915	protein_coding_AS	CSR-1_56_N2_Input	0.186347
	WBGene00005756	protein_coding_AS	CSR-1_56_N2_Input	0.186347
	WBGene00013912	protein_coding_AS	CSR-1_56_N2_Input	0.186347
	WBGene00001512	protein_coding_AS	CSR-1_56_N2_Input	0.279521
	WBGene00013914	protein_coding_AS	CSR-1_56_N2_Input	27.3744
	WBGene00007209	protein_coding_AS	CSR-1_56_N2_Input	3.8452
	WBGene00007210	protein_coding_AS	CSR-1_56_N2_Input	0.512455
	WBGene00044127	protein_coding_AS	CSR-1_56_N2_Input	8.01293
	WBGene00007211	protein_coding_AS	CSR-1_56_N2_Input	0.0931736
	WBGene00007212	protein_coding_AS	CSR-1_56_N2_Input	0.0931736
	WBGene00000203	protein_coding_AS	CSR-1_56_N2_Input	3.82012
	WBGene00012560	protein_coding_AS	CSR-1_56_N2_Input	8.66515
	WBGene00012544	protein_coding_AS	CSR-1_56_N2_Input	5.68941
	WBGene00012545	protein_coding_AS	CSR-1_56_N2_Input	0.663862
	WBGene00012546	protein_coding_AS	CSR-1_56_N2_Input	0.575484
	WBGene00012547	protein_coding_AS	CSR-1_56_N2_Input	39.6468
	WBGene00012561	protein_coding_AS	CSR-1_56_N2_Input	0.745389
	WBGene00012548	protein_coding_AS	CSR-1_56_N2_Input	139.388
	WBGene00012549	protein_coding_AS	CSR-1_56_N2_Input	6.69429
	WBGene00003406	protein_coding_AS	CSR-1_56_N2_Input	32.0517
	WBGene00012550	protein_coding_AS	CSR-1_56_N2_Input	7.64024
	WBGene00012551	protein_coding_AS	CSR-1_56_N2_Input	20.6821
	WBGene00012552	protein_coding_AS	CSR-1_56_N2_Input	102.719
	WBGene00006804	protein_coding_AS	CSR-1_56_N2_Input	6.78032
	WBGene00012553	protein_coding_AS	CSR-1_56_N2_Input	3.07473
	WBGene00001457	protein_coding_AS	CSR-1_56_N2_Input	0.931736
	WBGene00012554	protein_coding_AS	CSR-1_56_N2_Input	74.5397
	WBGene00012555	protein_coding_AS	CSR-1_56_N2_Input	1.3976
	WBGene00012556	protein_coding_AS	CSR-1_56_N2_Input	0.838562
	WBGene00012558	protein_coding_AS	CSR-1_56_N2_Input	7.54836
	WBGene00012557	protein_coding_AS	CSR-1_56_N2_Input	0.279521
	WBGene00012559	protein_coding_AS	CSR-1_56_N2_Input	3.35425
	WBGene00006762	protein_coding_AS	CSR-1_56_N2_Input	1.02491
	WBGene00012711	protein_coding_AS	CSR-1_56_N2_Input	6.24263
	WBGene00012712	protein_coding_AS	CSR-1_56_N2_Input	5.9981
	WBGene00012713	protein_coding_AS	CSR-1_56_N2_Input	2.57598
	WBGene00014176	protein_coding_AS	CSR-1_56_N2_Input	14.8146
	WBGene00006728	protein_coding_AS	CSR-1_56_N2_Input	4.81697
	WBGene00014177	protein_coding_AS	CSR-1_56_N2_Input	10.5286
	WBGene00014178	protein_coding_AS	CSR-1_56_N2_Input	105.297
	WBGene00014179	protein_coding_AS	CSR-1_56_N2_Input	31.12
	WBGene00271703	protein_coding_AS	CSR-1_56_N2_Input	0.465868
	WBGene00000672	protein_coding_AS	CSR-1_56_N2_Input	0.562794
	WBGene00014181	protein_coding_AS	CSR-1_56_N2_Input	0.372694
	WBGene00164985	protein_coding_AS	CSR-1_56_N2_Input	1.49078
	WBGene00004906	protein_coding_AS	CSR-1_56_N2_Input	7.20918
	WBGene00000673	protein_coding_AS	CSR-1_56_N2_Input	0.0465868
	WBGene00008809	protein_coding_AS	CSR-1_56_N2_Input	0.0931736
	WBGene00008810	protein_coding_AS	CSR-1_56_N2_Input	0.279521
	WBGene00008811	protein_coding_AS	CSR-1_56_N2_Input	18.7279
	WBGene00206390	protein_coding_AS	CSR-1_56_N2_Input	19.0074
	WBGene00008812	protein_coding_AS	CSR-1_56_N2_Input	38.0148
	WBGene00010073	protein_coding_AS	CSR-1_56_N2_Input	0.559042
	WBGene00010072	protein_coding_AS	CSR-1_56_N2_Input	5.03137
	WBGene00012717	protein_coding_AS	CSR-1_56_N2_Input	51.0153
	WBGene00004164	protein_coding_AS	CSR-1_56_N2_Input	144.209
	WBGene00012721	protein_coding_AS	CSR-1_56_N2_Input	25.1295
	WBGene00012718	protein_coding_AS	CSR-1_56_N2_Input	6.67786
	WBGene00006985	protein_coding_AS	CSR-1_56_N2_Input	59.8201
	WBGene00000267	protein_coding_AS	CSR-1_56_N2_Input	9.0456
	WBGene00012719	protein_coding_AS	CSR-1_56_N2_Input	6.45944
	WBGene00012714	protein_coding_AS	CSR-1_56_N2_Input	18.9158
	WBGene00012715	protein_coding_AS	CSR-1_56_N2_Input	39.5056
	WBGene00012716	protein_coding_AS	CSR-1_56_N2_Input	2.14425
	WBGene00001630	protein_coding_AS	CSR-1_56_N2_Input	5.89499
	WBGene00012720	protein_coding_AS	CSR-1_56_N2_Input	7.15942
	WBGene00006629	protein_coding_AS	CSR-1_56_N2_Input	0.745389
	WBGene00012796	protein_coding_AS	CSR-1_56_N2_Input	2.46472
	WBGene00012798	protein_coding_AS	CSR-1_56_N2_Input	572.817
	WBGene00012799	protein_coding_AS	CSR-1_56_N2_Input	0.405579
	WBGene00010138	protein_coding_AS	CSR-1_56_N2_Input	6.98358
	WBGene00185001	protein_coding_AS	CSR-1_56_N2_Input	0.372694
	WBGene00010139	protein_coding_AS	CSR-1_56_N2_Input	13.976
	WBGene00010140	protein_coding_AS	CSR-1_56_N2_Input	1.67712
	WBGene00010141	protein_coding_AS	CSR-1_56_N2_Input	2.23617
	WBGene00000774	protein_coding_AS	CSR-1_56_N2_Input	9.78323
	WBGene00006798	protein_coding_AS	CSR-1_56_N2_Input	0.372694
	WBGene00012802	protein_coding_AS	CSR-1_56_N2_Input	31.5409
	WBGene00010142	protein_coding_AS	CSR-1_56_N2_Input	0.0950371
	WBGene00003804	protein_coding_AS	CSR-1_56_N2_Input	15.9493
	WBGene00012803	protein_coding_AS	CSR-1_56_N2_Input	8.01354
	WBGene00002229	protein_coding_AS	CSR-1_56_N2_Input	52.2394
	WBGene00012804	protein_coding_AS	CSR-1_56_N2_Input	4.9382
	WBGene00012807	protein_coding_AS	CSR-1_56_N2_Input	1.95665
	WBGene00012806	protein_coding_AS	CSR-1_56_N2_Input	12.7808
	WBGene00194870	protein_coding_AS	CSR-1_56_N2_Input	0.279521
	WBGene00009949	protein_coding_AS	CSR-1_56_N2_Input	0
	WBGene00009950	protein_coding_AS	CSR-1_56_N2_Input	0
	WBGene00009951	protein_coding_AS	CSR-1_56_N2_Input	0.375907
	WBGene00003829	protein_coding_AS	CSR-1_56_N2_Input	27.5794
	WBGene00001092	protein_coding_AS	CSR-1_56_N2_Input	15.001
	WBGene00002059	protein_coding_AS	CSR-1_56_N2_Input	25.5994
	WBGene00009952	protein_coding_AS	CSR-1_56_N2_Input	7.08119
	WBGene00003478	protein_coding_AS	CSR-1_56_N2_Input	5.3324
	WBGene00009953	protein_coding_AS	CSR-1_56_N2_Input	0.745389
	WBGene00044228	protein_coding_AS	CSR-1_56_N2_Input	0.0465868
	WBGene00045482	protein_coding_AS	CSR-1_56_N2_Input	1.11808
	WBGene00003047	protein_coding_AS	CSR-1_56_N2_Input	15.3736
	WBGene00185005	protein_coding_AS	CSR-1_56_N2_Input	0.0931736
	WBGene00011401	protein_coding_AS	CSR-1_56_N2_Input	4.28599
	WBGene00011400	protein_coding_AS	CSR-1_56_N2_Input	0.481397
	WBGene00011399	protein_coding_AS	CSR-1_56_N2_Input	11.1867
	WBGene00001035	protein_coding_AS	CSR-1_56_N2_Input	7.64024
	WBGene00011398	protein_coding_AS	CSR-1_56_N2_Input	232.375
	WBGene00008714	protein_coding_AS	CSR-1_56_N2_Input	13.2
	WBGene00008719	protein_coding_AS	CSR-1_56_N2_Input	0.279521
	WBGene00003520	protein_coding_AS	CSR-1_56_N2_Input	0.378642
	WBGene00009730	protein_coding_AS	CSR-1_56_N2_Input	2.67379
	WBGene00009731	protein_coding_AS	CSR-1_56_N2_Input	8.71173
	WBGene00009732	protein_coding_AS	CSR-1_56_N2_Input	2.93497
	WBGene00000255	protein_coding_AS	CSR-1_56_N2_Input	0.377328
	WBGene00006612	protein_coding_AS	CSR-1_56_N2_Input	0.855473
	WBGene00009733	protein_coding_AS	CSR-1_56_N2_Input	2.04982
	WBGene00009734	protein_coding_AS	CSR-1_56_N2_Input	1.49078
	WBGene00009735	protein_coding_AS	CSR-1_56_N2_Input	0.745389
	WBGene00009736	protein_coding_AS	CSR-1_56_N2_Input	5.21772
	WBGene00000834	protein_coding_AS	CSR-1_56_N2_Input	11.0219
	WBGene00012097	protein_coding_AS	CSR-1_56_N2_Input	16.7714
	WBGene00006509	protein_coding_AS	CSR-1_56_N2_Input	10.3423
	WBGene00012094	protein_coding_AS	CSR-1_56_N2_Input	7.91976
	WBGene00006439	protein_coding_AS	CSR-1_56_N2_Input	40.8472
	WBGene00000407	protein_coding_AS	CSR-1_56_N2_Input	31.3992
	WBGene00002185	protein_coding_AS	CSR-1_56_N2_Input	18.7279
	WBGene00012095	protein_coding_AS	CSR-1_56_N2_Input	8.38562
	WBGene00012096	protein_coding_AS	CSR-1_56_N2_Input	2.98156
	WBGene00012099	protein_coding_AS	CSR-1_56_N2_Input	1.51337
	WBGene00006691	protein_coding_AS	CSR-1_56_N2_Input	0.372694
	WBGene00012108	protein_coding_AS	CSR-1_56_N2_Input	10.6218
	WBGene00012112	protein_coding_AS	CSR-1_56_N2_Input	63.6559
	WBGene00012111	protein_coding_AS	CSR-1_56_N2_Input	22.0705
	WBGene00194852	protein_coding_AS	CSR-1_56_N2_Input	3.26108
	WBGene00012110	protein_coding_AS	CSR-1_56_N2_Input	7.00099
	WBGene00012109	protein_coding_AS	CSR-1_56_N2_Input	14.124
	WBGene00003373	protein_coding_AS	CSR-1_56_N2_Input	39.7851
	WBGene00004075	protein_coding_AS	CSR-1_56_N2_Input	29.0839
	WBGene00013574	protein_coding_AS	CSR-1_56_N2_Input	15.5525
	WBGene00013575	protein_coding_AS	CSR-1_56_N2_Input	163.799
	WBGene00013576	protein_coding_AS	CSR-1_56_N2_Input	1.11808
	WBGene00013577	protein_coding_AS	CSR-1_56_N2_Input	3.8205
	WBGene00013578	protein_coding_AS	CSR-1_56_N2_Input	9.8764
	WBGene00011474	protein_coding_AS	CSR-1_56_N2_Input	0.745389
	WBGene00011476	protein_coding_AS	CSR-1_56_N2_Input	0.745389
	WBGene00003887	protein_coding_AS	CSR-1_56_N2_Input	0.573949
	WBGene00011478	protein_coding_AS	CSR-1_56_N2_Input	1.8951
	WBGene00000067	protein_coding_AS	CSR-1_56_N2_Input	0.495173
	WBGene00012017	protein_coding_AS	CSR-1_56_N2_Input	15.2044
	WBGene00011735	protein_coding_AS	CSR-1_56_N2_Input	17.9377
	WBGene00011736	protein_coding_AS	CSR-1_56_N2_Input	8.01764
	WBGene00011734	protein_coding_AS	CSR-1_56_N2_Input	10.715
	WBGene00006391	protein_coding_AS	CSR-1_56_N2_Input	8.9321
	WBGene00011733	protein_coding_AS	CSR-1_56_N2_Input	47.4254
	WBGene00011732	protein_coding_AS	CSR-1_56_N2_Input	0.186347
	WBGene00011731	protein_coding_AS	CSR-1_56_N2_Input	3.5406
	WBGene00023450	protein_coding_AS	CSR-1_56_N2_Input	1.21126
	WBGene00011730	protein_coding_AS	CSR-1_56_N2_Input	14.2556
	WBGene00011729	protein_coding_AS	CSR-1_56_N2_Input	67.5428
	WBGene00001458	protein_coding_AS	CSR-1_56_N2_Input	0.0931736
	WBGene00001118	protein_coding_AS	CSR-1_56_N2_Input	5.01973
	WBGene00004796	protein_coding_AS	CSR-1_56_N2_Input	0.940955
	WBGene00000837	protein_coding_AS	CSR-1_56_N2_Input	13.6033
	WBGene00000878	protein_coding_AS	CSR-1_56_N2_Input	4.28599
	WBGene00003048	protein_coding_AS	CSR-1_56_N2_Input	6.4906
	WBGene00012306	protein_coding_AS	CSR-1_56_N2_Input	1.21829
	WBGene00012307	protein_coding_AS	CSR-1_56_N2_Input	3.07473
	WBGene00010661	protein_coding_AS	CSR-1_56_N2_Input	0.465868
	WBGene00010662	protein_coding_AS	CSR-1_56_N2_Input	0.279521
	WBGene00023451	protein_coding_AS	CSR-1_56_N2_Input	53.1264
	WBGene00010663	protein_coding_AS	CSR-1_56_N2_Input	10.715
	WBGene00010664	protein_coding_AS	CSR-1_56_N2_Input	9.69006
	WBGene00010665	protein_coding_AS	CSR-1_56_N2_Input	6.89485
	WBGene00000875	protein_coding_AS	CSR-1_56_N2_Input	36.0495
	WBGene00003967	protein_coding_AS	CSR-1_56_N2_Input	6.52215
	WBGene00007025	protein_coding_AS	CSR-1_56_N2_Input	46.0077
	WBGene00007065	protein_coding_AS	CSR-1_56_N2_Input	6.89485
	WBGene00022203	protein_coding_AS	CSR-1_56_N2_Input	45.1222
	WBGene00022221	protein_coding_AS	CSR-1_56_N2_Input	0.581603
	WBGene00022219	protein_coding_AS	CSR-1_56_N2_Input	121.965
	WBGene00022218	protein_coding_AS	CSR-1_56_N2_Input	0.265637
	WBGene00022206	protein_coding_AS	CSR-1_56_N2_Input	14.6517
	WBGene00022207	protein_coding_AS	CSR-1_56_N2_Input	7.72578
	WBGene00022217	protein_coding_AS	CSR-1_56_N2_Input	0.0465868
	WBGene00045295	protein_coding_AS	CSR-1_56_N2_Input	0.0931736
	WBGene00022216	protein_coding_AS	CSR-1_56_N2_Input	2.88412
	WBGene00022215	protein_coding_AS	CSR-1_56_N2_Input	26.0837
	WBGene00022209	protein_coding_AS	CSR-1_56_N2_Input	186.946
	WBGene00022213	protein_coding_AS	CSR-1_56_N2_Input	8.47417
	WBGene00011606	protein_coding_AS	CSR-1_56_N2_Input	0
	WBGene00011609	protein_coding_AS	CSR-1_56_N2_Input	13.3635
	WBGene00011610	protein_coding_AS	CSR-1_56_N2_Input	2.73659
	WBGene00011611	protein_coding_AS	CSR-1_56_N2_Input	1.62675
	WBGene00011612	protein_coding_AS	CSR-1_56_N2_Input	15.0584
	WBGene00011613	protein_coding_AS	CSR-1_56_N2_Input	4.96718
	WBGene00022223	protein_coding_AS	CSR-1_56_N2_Input	10.3908
	WBGene00022225	protein_coding_AS	CSR-1_56_N2_Input	26.2528
	WBGene00022224	protein_coding_AS	CSR-1_56_N2_Input	14.556
	WBGene00007076	protein_coding_AS	CSR-1_56_N2_Input	133.052
	WBGene00007075	protein_coding_AS	CSR-1_56_N2_Input	733.432
	WBGene00007079	protein_coding_AS	CSR-1_56_N2_Input	363.61
	WBGene00043989	protein_coding_AS	CSR-1_56_N2_Input	133.052
	WBGene00043988	protein_coding_AS	CSR-1_56_N2_Input	733.432
	WBGene00043990	protein_coding_AS	CSR-1_56_N2_Input	363.61
	WBGene00022431	protein_coding_AS	CSR-1_56_N2_Input	100.958
	WBGene00022433	protein_coding_AS	CSR-1_56_N2_Input	2.17537
	WBGene00022429	protein_coding_AS	CSR-1_56_N2_Input	0
	WBGene00021615	protein_coding_AS	CSR-1_56_N2_Input	0
	WBGene00020083	protein_coding_AS	CSR-1_56_N2_Input	0.186347
	WBGene00020082	protein_coding_AS	CSR-1_56_N2_Input	0.698802
	WBGene00023458	protein_coding_AS	CSR-1_56_N2_Input	11.5552
	WBGene00019733	protein_coding_AS	CSR-1_56_N2_Input	4.52946
	WBGene00015431	protein_coding_AS	CSR-1_56_N2_Input	8.00373
	WBGene00015430	protein_coding_AS	CSR-1_56_N2_Input	3.82012
	WBGene00015429	protein_coding_AS	CSR-1_56_N2_Input	18.4484
	WBGene00015428	protein_coding_AS	CSR-1_56_N2_Input	0.279521
	WBGene00019862	protein_coding_AS	CSR-1_56_N2_Input	1.58395
	WBGene00019863	protein_coding_AS	CSR-1_56_N2_Input	2.39384
	WBGene00002060	protein_coding_AS	CSR-1_56_N2_Input	0.652215
	WBGene00019864	protein_coding_AS	CSR-1_56_N2_Input	22.8909
	WBGene00195183	protein_coding_AS	CSR-1_56_N2_Input	0.372694
	WBGene00044281	protein_coding_AS	CSR-1_56_N2_Input	2.23617
	WBGene00019865	protein_coding_AS	CSR-1_56_N2_Input	0.279521
	WBGene00019861	protein_coding_AS	CSR-1_56_N2_Input	0.0465868
	WBGene00022858	protein_coding_AS	CSR-1_56_N2_Input	3.94047
	WBGene00000608	protein_coding_AS	CSR-1_56_N2_Input	0
	WBGene00022861	protein_coding_AS	CSR-1_56_N2_Input	1.32395
	WBGene00018683	protein_coding_AS	CSR-1_56_N2_Input	0.597864
	WBGene00004127	protein_coding_AS	CSR-1_56_N2_Input	1.13805
	WBGene00018682	protein_coding_AS	CSR-1_56_N2_Input	0.286393
	WBGene00044556	protein_coding_AS	CSR-1_56_N2_Input	0.0931736
	WBGene00000484	protein_coding_AS	CSR-1_56_N2_Input	0.0931736
	WBGene00001185	protein_coding_AS	CSR-1_56_N2_Input	0.653523
	WBGene00015137	protein_coding_AS	CSR-1_56_N2_Input	8.92316
	WBGene00015138	protein_coding_AS	CSR-1_56_N2_Input	0.279521
	WBGene00015139	protein_coding_AS	CSR-1_56_N2_Input	14.2092
	WBGene00015141	protein_coding_AS	CSR-1_56_N2_Input	1.49078
	WBGene00015142	protein_coding_AS	CSR-1_56_N2_Input	0.0931736
	WBGene00017898	protein_coding_AS	CSR-1_56_N2_Input	0.745389
	WBGene00017899	protein_coding_AS	CSR-1_56_N2_Input	1.7703
	WBGene00019014	protein_coding_AS	CSR-1_56_N2_Input	0.372694
	WBGene00194687	protein_coding_AS	CSR-1_56_N2_Input	0.559042
	WBGene00001962	protein_coding_AS	CSR-1_56_N2_Input	0.0931736
	WBGene00003554	protein_coding_AS	CSR-1_56_N2_Input	0.214299
	WBGene00003408	protein_coding_AS	CSR-1_56_N2_Input	1.02491
	WBGene00003407	protein_coding_AS	CSR-1_56_N2_Input	1.11808
	WBGene00017423	protein_coding_AS	CSR-1_56_N2_Input	10.0627
	WBGene00017424	protein_coding_AS	CSR-1_56_N2_Input	0.0931736
	WBGene00017422	protein_coding_AS	CSR-1_56_N2_Input	1.87194
	WBGene00017426	protein_coding_AS	CSR-1_56_N2_Input	0.437169
	WBGene00006825	protein_coding_AS	CSR-1_56_N2_Input	0.745389
	WBGene00019776	protein_coding_AS	CSR-1_56_N2_Input	0.372694
	WBGene00004011	protein_coding_AS	CSR-1_56_N2_Input	0.103526
	WBGene00206478	protein_coding_AS	CSR-1_56_N2_Input	0.186347
	WBGene00002056	protein_coding_AS	CSR-1_56_N2_Input	13.3746
	WBGene00020571	protein_coding_AS	CSR-1_56_N2_Input	0.279521
	WBGene00020572	protein_coding_AS	CSR-1_56_N2_Input	5.86994
	WBGene00020574	protein_coding_AS	CSR-1_56_N2_Input	0.931736
	WBGene00020575	protein_coding_AS	CSR-1_56_N2_Input	1.74701
	WBGene00021185	protein_coding_AS	CSR-1_56_N2_Input	3.44742
	WBGene00017184	protein_coding_AS	CSR-1_56_N2_Input	0.186347
	WBGene00002150	protein_coding_AS	CSR-1_56_N2_Input	0.543513
	WBGene00019722	protein_coding_AS	CSR-1_56_N2_Input	0.0931736
	WBGene00004829	protein_coding_AS	CSR-1_56_N2_Input	0.395988
	WBGene00015364	protein_coding_AS	CSR-1_56_N2_Input	0.186347
	WBGene00000086	protein_coding_AS	CSR-1_56_N2_Input	1.11808
	WBGene00001127	protein_coding_AS	CSR-1_56_N2_Input	0.372694
	WBGene00020216	protein_coding_AS	CSR-1_56_N2_Input	1.95665
	WBGene00002071	protein_coding_AS	CSR-1_56_N2_Input	9.78323
	WBGene00020218	protein_coding_AS	CSR-1_56_N2_Input	0.279521
	WBGene00020217	protein_coding_AS	CSR-1_56_N2_Input	0.559061
	WBGene00020214	protein_coding_AS	CSR-1_56_N2_Input	12.858
	WBGene00017779	protein_coding_AS	CSR-1_56_N2_Input	0.0931815
	WBGene00017780	protein_coding_AS	CSR-1_56_N2_Input	0.0931736
	WBGene00017781	protein_coding_AS	CSR-1_56_N2_Input	0.279521
	WBGene00002058	protein_coding_AS	CSR-1_56_N2_Input	3.1679
	WBGene00000899	protein_coding_AS	CSR-1_56_N2_Input	5.59042
	WBGene00018213	protein_coding_AS	CSR-1_56_N2_Input	0.372694
	WBGene00018212	protein_coding_AS	CSR-1_56_N2_Input	0.372694
	WBGene00018214	protein_coding_AS	CSR-1_56_N2_Input	0.186347
	WBGene00018215	protein_coding_AS	CSR-1_56_N2_Input	0.465868
	WBGene00018986	protein_coding_AS	CSR-1_56_N2_Input	0.186347
	WBGene00018987	protein_coding_AS	CSR-1_56_N2_Input	3.56388
	WBGene00018984	protein_coding_AS	CSR-1_56_N2_Input	2.23617
	WBGene00022502	protein_coding_AS	CSR-1_56_N2_Input	1.86347
	WBGene00022503	protein_coding_AS	CSR-1_56_N2_Input	0.186347
	WBGene00022504	protein_coding_AS	CSR-1_56_N2_Input	0.0931736
	WBGene00003104	protein_coding_AS	CSR-1_56_N2_Input	0.465868
	WBGene00044557	protein_coding_AS	CSR-1_56_N2_Input	0.279521
	WBGene00018078	protein_coding_AS	CSR-1_56_N2_Input	0
	WBGene00004769	protein_coding_AS	CSR-1_56_N2_Input	0.372884
	WBGene00018077	protein_coding_AS	CSR-1_56_N2_Input	0.279521
	WBGene00018076	protein_coding_AS	CSR-1_56_N2_Input	2.55679
	WBGene00018075	protein_coding_AS	CSR-1_56_N2_Input	66.7059
	WBGene00018074	protein_coding_AS	CSR-1_56_N2_Input	14.7214
	WBGene00018779	protein_coding_AS	CSR-1_56_N2_Input	0.279521
	WBGene00004893	protein_coding_AS	CSR-1_56_N2_Input	1.58395
	WBGene00000195	protein_coding_AS	CSR-1_56_N2_Input	0.186347
	WBGene00000164	protein_coding_AS	CSR-1_56_N2_Input	2.51569
	WBGene00016642	protein_coding_AS	CSR-1_56_N2_Input	0.186347
	WBGene00003563	protein_coding_AS	CSR-1_56_N2_Input	0.0931736
	WBGene00016645	protein_coding_AS	CSR-1_56_N2_Input	0.186347
	WBGene00016643	protein_coding_AS	CSR-1_56_N2_Input	0.652313
	WBGene00016644	protein_coding_AS	CSR-1_56_N2_Input	1.49078
	WBGene00016641	protein_coding_AS	CSR-1_56_N2_Input	1.95665
	WBGene00000958	protein_coding_AS	CSR-1_56_N2_Input	0.372694
	WBGene00018861	protein_coding_AS	CSR-1_56_N2_Input	0.652215
	WBGene00018854	protein_coding_AS	CSR-1_56_N2_Input	1.21126
	WBGene00018855	protein_coding_AS	CSR-1_56_N2_Input	0.0931736
	WBGene00018857	protein_coding_AS	CSR-1_56_N2_Input	2.70203
	WBGene00018853	protein_coding_AS	CSR-1_56_N2_Input	1.58395
	WBGene00018860	protein_coding_AS	CSR-1_56_N2_Input	0.186347
	WBGene00003565	protein_coding_AS	CSR-1_56_N2_Input	0.186347
	WBGene00006741	protein_coding_AS	CSR-1_56_N2_Input	0.186347
	WBGene00019364	protein_coding_AS	CSR-1_56_N2_Input	0.186347
	WBGene00002988	protein_coding_AS	CSR-1_56_N2_Input	0.0931736
	WBGene00019365	protein_coding_AS	CSR-1_56_N2_Input	8.1061
	WBGene00018634	protein_coding_AS	CSR-1_56_N2_Input	5.40407
	WBGene00004377	protein_coding_AS	CSR-1_56_N2_Input	85.0639
	WBGene00002062	protein_coding_AS	CSR-1_56_N2_Input	0.0931736
	WBGene00015473	protein_coding_AS	CSR-1_56_N2_Input	0.0945643
	WBGene00015472	protein_coding_AS	CSR-1_56_N2_Input	0
	WBGene00015474	protein_coding_AS	CSR-1_56_N2_Input	0.372694
	WBGene00015471	protein_coding_AS	CSR-1_56_N2_Input	0.652215
	WBGene00004927	protein_coding_AS	CSR-1_56_N2_Input	13.5102
	WBGene00020128	protein_coding_AS	CSR-1_56_N2_Input	7.96634
	WBGene00020129	protein_coding_AS	CSR-1_56_N2_Input	3.73859
	WBGene00020127	protein_coding_AS	CSR-1_56_N2_Input	0.0931736
	WBGene00020490	protein_coding_AS	CSR-1_56_N2_Input	0.953835
	WBGene00020489	protein_coding_AS	CSR-1_56_N2_Input	1.11808
	WBGene00020491	protein_coding_AS	CSR-1_56_N2_Input	0.745389
	WBGene00020488	protein_coding_AS	CSR-1_56_N2_Input	0
	WBGene00020492	protein_coding_AS	CSR-1_56_N2_Input	2.89421
	WBGene00020494	protein_coding_AS	CSR-1_56_N2_Input	2.51988
	WBGene00016724	protein_coding_AS	CSR-1_56_N2_Input	0.0465868
	WBGene00016725	protein_coding_AS	CSR-1_56_N2_Input	1.9636
	WBGene00016108	protein_coding_AS	CSR-1_56_N2_Input	0.18667
	WBGene00006635	protein_coding_AS	CSR-1_56_N2_Input	0.199658
	WBGene00016110	protein_coding_AS	CSR-1_56_N2_Input	2.70203
	WBGene00016107	protein_coding_AS	CSR-1_56_N2_Input	0.279521
	WBGene00016874	protein_coding_AS	CSR-1_56_N2_Input	0.559042
	WBGene00016873	protein_coding_AS	CSR-1_56_N2_Input	0.851339
	WBGene00016872	protein_coding_AS	CSR-1_56_N2_Input	0.186347
	WBGene00016871	protein_coding_AS	CSR-1_56_N2_Input	7.17437
	WBGene00019272	protein_coding_AS	CSR-1_56_N2_Input	0.465868
	WBGene00003965	protein_coding_AS	CSR-1_56_N2_Input	0.838562
	WBGene00017668	protein_coding_AS	CSR-1_56_N2_Input	0.0931736
	WBGene00017670	protein_coding_AS	CSR-1_56_N2_Input	0.0931736
	WBGene00018942	protein_coding_AS	CSR-1_56_N2_Input	0.0931736
	WBGene00018943	protein_coding_AS	CSR-1_56_N2_Input	25.1569
	WBGene00018939	protein_coding_AS	CSR-1_56_N2_Input	0.279521
	WBGene00044558	protein_coding_AS	CSR-1_56_N2_Input	0.465868
	WBGene00018938	protein_coding_AS	CSR-1_56_N2_Input	0.186347
	WBGene00018946	protein_coding_AS	CSR-1_56_N2_Input	0.838562
	WBGene00019267	protein_coding_AS	CSR-1_56_N2_Input	2.98156
	WBGene00022731	protein_coding_AS	CSR-1_56_N2_Input	176.083
	WBGene00022730	protein_coding_AS	CSR-1_56_N2_Input	296.346
	WBGene00022729	protein_coding_AS	CSR-1_56_N2_Input	14.4853
	WBGene00022728	protein_coding_AS	CSR-1_56_N2_Input	59.2052
	WBGene00000025	protein_coding_AS	CSR-1_56_N2_Input	0.0931736
	WBGene00005244	protein_coding_AS	CSR-1_56_N2_Input	0.256227
	WBGene00017612	protein_coding_AS	CSR-1_56_N2_Input	41.8349
	WBGene00195184	protein_coding_AS	CSR-1_56_N2_Input	9.8764
	WBGene00195185	protein_coding_AS	CSR-1_56_N2_Input	29.9087
	WBGene00017611	protein_coding_AS	CSR-1_56_N2_Input	1.21126
	WBGene00017610	protein_coding_AS	CSR-1_56_N2_Input	1.00078
	WBGene00017609	protein_coding_AS	CSR-1_56_N2_Input	0.279521
	WBGene00021045	protein_coding_AS	CSR-1_56_N2_Input	7.79397
	WBGene00021046	protein_coding_AS	CSR-1_56_N2_Input	0.465868
	WBGene00021047	protein_coding_AS	CSR-1_56_N2_Input	1.7703
	WBGene00021044	protein_coding_AS	CSR-1_56_N2_Input	0.0931736
	WBGene00016997	protein_coding_AS	CSR-1_56_N2_Input	16.3986
	WBGene00016996	protein_coding_AS	CSR-1_56_N2_Input	0.566209
	WBGene00017000	protein_coding_AS	CSR-1_56_N2_Input	0.279521
	WBGene00016999	protein_coding_AS	CSR-1_56_N2_Input	1.21126
	WBGene00016995	protein_coding_AS	CSR-1_56_N2_Input	1.80847
	WBGene00016998	protein_coding_AS	CSR-1_56_N2_Input	0.0931736
	WBGene00000988	protein_coding_AS	CSR-1_56_N2_Input	1.21126
	WBGene00017295	protein_coding_AS	CSR-1_56_N2_Input	0.372694
	WBGene00017296	protein_coding_AS	CSR-1_56_N2_Input	0.931736
	WBGene00017294	protein_coding_AS	CSR-1_56_N2_Input	0.279521
	WBGene00017298	protein_coding_AS	CSR-1_56_N2_Input	14.2512
	WBGene00019436	protein_coding_AS	CSR-1_56_N2_Input	1.30443
	WBGene00019435	protein_coding_AS	CSR-1_56_N2_Input	10.8557
	WBGene00019146	protein_coding_AS	CSR-1_56_N2_Input	4.9382
	WBGene00006955	protein_coding_AS	CSR-1_56_N2_Input	1.86838
	WBGene00019188	protein_coding_AS	CSR-1_56_N2_Input	0.652215
	WBGene00019187	protein_coding_AS	CSR-1_56_N2_Input	4.9382
	WBGene00019186	protein_coding_AS	CSR-1_56_N2_Input	0.0931736
	WBGene00022723	protein_coding_AS	CSR-1_56_N2_Input	0.590384
	WBGene00044559	protein_coding_AS	CSR-1_56_N2_Input	379.228
	WBGene00022724	protein_coding_AS	CSR-1_56_N2_Input	0.565253
	WBGene00006551	protein_coding_AS	CSR-1_56_N2_Input	0
	WBGene00043469	protein_coding_AS	CSR-1_56_N2_Input	3.91329
	WBGene00019991	protein_coding_AS	CSR-1_56_N2_Input	715.003
	WBGene00006550	protein_coding_AS	CSR-1_56_N2_Input	0.279521
	WBGene00016486	protein_coding_AS	CSR-1_56_N2_Input	37.7353
	WBGene00016485	protein_coding_AS	CSR-1_56_N2_Input	86.1413
	WBGene00044560	protein_coding_AS	CSR-1_56_N2_Input	269.085
	WBGene00016487	protein_coding_AS	CSR-1_56_N2_Input	0.698802
	WBGene00016488	protein_coding_AS	CSR-1_56_N2_Input	3.26108
	WBGene00017225	protein_coding_AS	CSR-1_56_N2_Input	307.911
	WBGene00044583	protein_coding_AS	CSR-1_56_N2_Input	0.268648
	WBGene00017226	protein_coding_AS	CSR-1_56_N2_Input	20.1888
	WBGene00017223	protein_coding_AS	CSR-1_56_N2_Input	13.7638
	WBGene00017222	protein_coding_AS	CSR-1_56_N2_Input	11.1808
	WBGene00017221	protein_coding_AS	CSR-1_56_N2_Input	0.279521
	WBGene00045271	protein_coding_AS	CSR-1_56_N2_Input	0.279521
	WBGene00022291	protein_coding_AS	CSR-1_56_N2_Input	0
	WBGene00022292	protein_coding_AS	CSR-1_56_N2_Input	2.42251
	WBGene00022290	protein_coding_AS	CSR-1_56_N2_Input	30.4212
	WBGene00017942	protein_coding_AS	CSR-1_56_N2_Input	5.76258
	WBGene00000185	protein_coding_AS	CSR-1_56_N2_Input	1.49078
	WBGene00206378	protein_coding_AS	CSR-1_56_N2_Input	0.279521
	WBGene00015772	protein_coding_AS	CSR-1_56_N2_Input	0.186347
	WBGene00044562	protein_coding_AS	CSR-1_56_N2_Input	0.0931736
	WBGene00015773	protein_coding_AS	CSR-1_56_N2_Input	1.21126
	WBGene00015774	protein_coding_AS	CSR-1_56_N2_Input	1.02491
	WBGene00015770	protein_coding_AS	CSR-1_56_N2_Input	0.0931736
	WBGene00015775	protein_coding_AS	CSR-1_56_N2_Input	61.7741
	WBGene00020829	protein_coding_AS	CSR-1_56_N2_Input	35.2276
	WBGene00020830	protein_coding_AS	CSR-1_56_N2_Input	0.652215
	WBGene00000462	protein_coding_AS	CSR-1_56_N2_Input	9.78323
	WBGene00000444	protein_coding_AS	CSR-1_56_N2_Input	1.49078
	WBGene00194679	protein_coding_AS	CSR-1_56_N2_Input	5.59042
	WBGene00000460	protein_coding_AS	CSR-1_56_N2_Input	61.1866
	WBGene00006560	protein_coding_AS	CSR-1_56_N2_Input	0.186347
	WBGene00015118	protein_coding_AS	CSR-1_56_N2_Input	0.279521
	WBGene00015117	protein_coding_AS	CSR-1_56_N2_Input	0.186347
	WBGene00022508	protein_coding_AS	CSR-1_56_N2_Input	8.01293
	WBGene00004352	protein_coding_AS	CSR-1_56_N2_Input	7.82658
	WBGene00022512	protein_coding_AS	CSR-1_56_N2_Input	36.3377
	WBGene00022509	protein_coding_AS	CSR-1_56_N2_Input	0.0931736
	WBGene00022511	protein_coding_AS	CSR-1_56_N2_Input	2.81285
	WBGene00021987	protein_coding_AS	CSR-1_56_N2_Input	300.086
	WBGene00021988	protein_coding_AS	CSR-1_56_N2_Input	0.326108
	WBGene00018684	protein_coding_AS	CSR-1_56_N2_Input	0
	WBGene00004351	protein_coding_AS	CSR-1_56_N2_Input	0.326108
	WBGene00018691	protein_coding_AS	CSR-1_56_N2_Input	0.186347
	WBGene00018689	protein_coding_AS	CSR-1_56_N2_Input	1.58395
	WBGene00006139	protein_coding_AS	CSR-1_56_N2_Input	0.186347
	WBGene00018687	protein_coding_AS	CSR-1_56_N2_Input	0.652215
	WBGene00018688	protein_coding_AS	CSR-1_56_N2_Input	3.07473
	WBGene00219451	protein_coding_AS	CSR-1_56_N2_Input	9.67242
	WBGene00018690	protein_coding_AS	CSR-1_56_N2_Input	9.47914
	WBGene00001569	protein_coding_AS	CSR-1_56_N2_Input	13.9207
	WBGene00021485	protein_coding_AS	CSR-1_56_N2_Input	0.931736
	WBGene00022419	protein_coding_AS	CSR-1_56_N2_Input	0.382697
	WBGene00022413	protein_coding_AS	CSR-1_56_N2_Input	72.4891
	WBGene00022412	protein_coding_AS	CSR-1_56_N2_Input	4.82639
	WBGene00022416	protein_coding_AS	CSR-1_56_N2_Input	1.11808
	WBGene00022417	protein_coding_AS	CSR-1_56_N2_Input	1.7703
	WBGene00022418	protein_coding_AS	CSR-1_56_N2_Input	0.279521
	WBGene00022411	protein_coding_AS	CSR-1_56_N2_Input	1.49078
	WBGene00044753	protein_coding_AS	CSR-1_56_N2_Input	0.372694
	WBGene00018657	protein_coding_AS	CSR-1_56_N2_Input	2.14299
	WBGene00018656	protein_coding_AS	CSR-1_56_N2_Input	0.279521
	WBGene00003087	protein_coding_AS	CSR-1_56_N2_Input	25.9954
	WBGene00018735	protein_coding_AS	CSR-1_56_N2_Input	1.21126
	WBGene00018738	protein_coding_AS	CSR-1_56_N2_Input	0.186347
	WBGene00001667	protein_coding_AS	CSR-1_56_N2_Input	0.0931736
	WBGene00018739	protein_coding_AS	CSR-1_56_N2_Input	0.563355
	WBGene00001065	protein_coding_AS	CSR-1_56_N2_Input	0.0465868
	WBGene00018591	protein_coding_AS	CSR-1_56_N2_Input	0
	WBGene00018590	protein_coding_AS	CSR-1_56_N2_Input	0
	WBGene00018589	protein_coding_AS	CSR-1_56_N2_Input	17.6098
	WBGene00018593	protein_coding_AS	CSR-1_56_N2_Input	8.08203
	WBGene00018587	protein_coding_AS	CSR-1_56_N2_Input	2.10538
	WBGene00001515	protein_coding_AS	CSR-1_56_N2_Input	0.372694
	WBGene00020765	protein_coding_AS	CSR-1_56_N2_Input	1.3976
	WBGene00020764	protein_coding_AS	CSR-1_56_N2_Input	0.465868
	WBGene00003968	protein_coding_AS	CSR-1_56_N2_Input	0.0931736
	WBGene00020509	protein_coding_AS	CSR-1_56_N2_Input	0.559042
	WBGene00003018	protein_coding_AS	CSR-1_56_N2_Input	0.372694
	WBGene00020508	protein_coding_AS	CSR-1_56_N2_Input	0.745389
	WBGene00020507	protein_coding_AS	CSR-1_56_N2_Input	2.42251
	WBGene00004423	protein_coding_AS	CSR-1_56_N2_Input	22.2916
	WBGene00014998	protein_coding_AS	CSR-1_56_N2_Input	0.186347
	WBGene00000797	protein_coding_AS	CSR-1_56_N2_Input	0.186347
	WBGene00044701	protein_coding_AS	CSR-1_56_N2_Input	0.186347
	WBGene00015000	protein_coding_AS	CSR-1_56_N2_Input	0.628922
	WBGene00020427	protein_coding_AS	CSR-1_56_N2_Input	3.07473
	WBGene00020426	protein_coding_AS	CSR-1_56_N2_Input	0.279521
	WBGene00002039	protein_coding_AS	CSR-1_56_N2_Input	5.83422
	WBGene00020135	protein_coding_AS	CSR-1_56_N2_Input	1.879
	WBGene00020134	protein_coding_AS	CSR-1_56_N2_Input	0.186347
	WBGene00003740	protein_coding_AS	CSR-1_56_N2_Input	0.0931736
	WBGene00020767	protein_coding_AS	CSR-1_56_N2_Input	82.1384
	WBGene00018578	protein_coding_AS	CSR-1_56_N2_Input	6.05354
	WBGene00018576	protein_coding_AS	CSR-1_56_N2_Input	1.7703
	WBGene00016619	protein_coding_AS	CSR-1_56_N2_Input	4.00647
	WBGene00016620	protein_coding_AS	CSR-1_56_N2_Input	1.0715
	WBGene00016617	protein_coding_AS	CSR-1_56_N2_Input	0.931736
	WBGene00016616	protein_coding_AS	CSR-1_56_N2_Input	0.186347
	WBGene00016614	protein_coding_AS	CSR-1_56_N2_Input	1.49078
	WBGene00001959	protein_coding_AS	CSR-1_56_N2_Input	0.0931736
	WBGene00001618	protein_coding_AS	CSR-1_56_N2_Input	6.7085
	WBGene00001551	protein_coding_AS	CSR-1_56_N2_Input	0.279629
	WBGene00020301	protein_coding_AS	CSR-1_56_N2_Input	54.9724
	WBGene00001484	protein_coding_AS	CSR-1_56_N2_Input	1.11808
	WBGene00019866	protein_coding_AS	CSR-1_56_N2_Input	0.209641
	WBGene00019867	protein_coding_AS	CSR-1_56_N2_Input	0.186347
	WBGene00019868	protein_coding_AS	CSR-1_56_N2_Input	0.0931736
	WBGene00019319	protein_coding_AS	CSR-1_56_N2_Input	0.0931736
	WBGene00019320	protein_coding_AS	CSR-1_56_N2_Input	0.372694
	WBGene00019318	protein_coding_AS	CSR-1_56_N2_Input	0.372694
	WBGene00001844	protein_coding_AS	CSR-1_56_N2_Input	4.30728
	WBGene00019317	protein_coding_AS	CSR-1_56_N2_Input	0.279521
	WBGene00019321	protein_coding_AS	CSR-1_56_N2_Input	0.372694
	WBGene00006365	protein_coding_AS	CSR-1_56_N2_Input	0.559042
	WBGene00044061	protein_coding_AS	CSR-1_56_N2_Input	2.11377
	WBGene00018715	protein_coding_AS	CSR-1_56_N2_Input	0.838562
	WBGene00018716	protein_coding_AS	CSR-1_56_N2_Input	1.30443
	WBGene00000004	protein_coding_AS	CSR-1_56_N2_Input	0.722504
	WBGene00018717	protein_coding_AS	CSR-1_56_N2_Input	0.186347
	WBGene00018718	protein_coding_AS	CSR-1_56_N2_Input	0.186347
	WBGene00018719	protein_coding_AS	CSR-1_56_N2_Input	1.72371
	WBGene00018714	protein_coding_AS	CSR-1_56_N2_Input	0.279521
	WBGene00045268	protein_coding_AS	CSR-1_56_N2_Input	0.0931736
	WBGene00019143	protein_coding_AS	CSR-1_56_N2_Input	0.465868
	WBGene00003630	protein_coding_AS	CSR-1_56_N2_Input	2.22926
	WBGene00020194	protein_coding_AS	CSR-1_56_N2_Input	0.0931736
	WBGene00020195	protein_coding_AS	CSR-1_56_N2_Input	1.56842
	WBGene00018837	protein_coding_AS	CSR-1_56_N2_Input	84.8268
	WBGene00018838	protein_coding_AS	CSR-1_56_N2_Input	0
	WBGene00015621	protein_coding_AS	CSR-1_56_N2_Input	0.0931736
	WBGene00004780	protein_coding_AS	CSR-1_56_N2_Input	0.559042
	WBGene00020511	protein_coding_AS	CSR-1_56_N2_Input	20.1255
	WBGene00020510	protein_coding_AS	CSR-1_56_N2_Input	0.279521
	WBGene00020158	protein_coding_AS	CSR-1_56_N2_Input	2.23617
	WBGene00020160	protein_coding_AS	CSR-1_56_N2_Input	0.559042
	WBGene00006742	protein_coding_AS	CSR-1_56_N2_Input	2.2709
	WBGene00018888	protein_coding_AS	CSR-1_56_N2_Input	0
	WBGene00006496	protein_coding_AS	CSR-1_56_N2_Input	3.37942
	WBGene00015748	protein_coding_AS	CSR-1_56_N2_Input	0.0931736
	WBGene00015750	protein_coding_AS	CSR-1_56_N2_Input	0.0931736
	WBGene00050944	protein_coding_AS	CSR-1_56_N2_Input	2.79521
	WBGene00015751	protein_coding_AS	CSR-1_56_N2_Input	0.0931736
	WBGene00006632	protein_coding_AS	CSR-1_56_N2_Input	0.186347
	WBGene00006055	protein_coding_AS	CSR-1_56_N2_Input	0.465868
	WBGene00022201	protein_coding_AS	CSR-1_56_N2_Input	0.465868
	WBGene00002210	protein_coding_AS	CSR-1_56_N2_Input	3.07473
	WBGene00018740	protein_coding_AS	CSR-1_56_N2_Input	6.24263
	WBGene00018741	protein_coding_AS	CSR-1_56_N2_Input	0.0931736
	WBGene00018744	protein_coding_AS	CSR-1_56_N2_Input	0.0931736
	WBGene00018742	protein_coding_AS	CSR-1_56_N2_Input	0.465868
	WBGene00018743	protein_coding_AS	CSR-1_56_N2_Input	0.516038
	WBGene00015171	protein_coding_AS	CSR-1_56_N2_Input	0.279793
	WBGene00015172	protein_coding_AS	CSR-1_56_N2_Input	1.3976
	WBGene00044304	protein_coding_AS	CSR-1_56_N2_Input	0.766277
	WBGene00003776	protein_coding_AS	CSR-1_56_N2_Input	2.24377
	WBGene00044303	protein_coding_AS	CSR-1_56_N2_Input	0.465868
	WBGene00022200	protein_coding_AS	CSR-1_56_N2_Input	0.280338
	WBGene00022199	protein_coding_AS	CSR-1_56_N2_Input	0.465868
	WBGene00044901	protein_coding_AS	CSR-1_56_N2_Input	0.279521
	WBGene00021528	protein_coding_AS	CSR-1_56_N2_Input	0.842392
	WBGene00021527	protein_coding_AS	CSR-1_56_N2_Input	0.150853
	WBGene00021526	protein_coding_AS	CSR-1_56_N2_Input	0.0931736
	WBGene00003885	protein_coding_AS	CSR-1_56_N2_Input	2.88838
	WBGene00021530	protein_coding_AS	CSR-1_56_N2_Input	0.372694
	WBGene00021656	protein_coding_AS	CSR-1_56_N2_Input	14.7214
	WBGene00001461	protein_coding_AS	CSR-1_56_N2_Input	0.679576
	WBGene00000175	protein_coding_AS	CSR-1_56_N2_Input	0.0931736
	WBGene00019735	protein_coding_AS	CSR-1_56_N2_Input	95.9634
	WBGene00019738	protein_coding_AS	CSR-1_56_N2_Input	1.21126
	WBGene00016343	protein_coding_AS	CSR-1_56_N2_Input	0.475507
	WBGene00006679	protein_coding_AS	CSR-1_56_N2_Input	0.745389
	WBGene00016344	protein_coding_AS	CSR-1_56_N2_Input	20.5385
	WBGene00000451	protein_coding_AS	CSR-1_56_N2_Input	0.0931736
	WBGene00006670	protein_coding_AS	CSR-1_56_N2_Input	0.186347
	WBGene00018701	protein_coding_AS	CSR-1_56_N2_Input	2.51569
	WBGene00006948	protein_coding_AS	CSR-1_56_N2_Input	0.279521
	WBGene00018703	protein_coding_AS	CSR-1_56_N2_Input	2.14299
	WBGene00018704	protein_coding_AS	CSR-1_56_N2_Input	1.86347
	WBGene00019611	protein_coding_AS	CSR-1_56_N2_Input	62.7058
	WBGene00019612	protein_coding_AS	CSR-1_56_N2_Input	4.00647
	WBGene00001685	protein_coding_AS	CSR-1_56_N2_Input	0.232934
	WBGene00001684	protein_coding_AS	CSR-1_56_N2_Input	0.232934
	WBGene00003124	protein_coding_AS	CSR-1_56_N2_Input	2.04982
	WBGene00004951	protein_coding_AS	CSR-1_56_N2_Input	18.1689
	WBGene00019609	protein_coding_AS	CSR-1_56_N2_Input	0.0931736
	WBGene00015790	protein_coding_AS	CSR-1_56_N2_Input	0.0931736
	WBGene00015791	protein_coding_AS	CSR-1_56_N2_Input	0.745389
	WBGene00002220	protein_coding_AS	CSR-1_56_N2_Input	58.2483
	WBGene00015789	protein_coding_AS	CSR-1_56_N2_Input	0.186347
	WBGene00015793	protein_coding_AS	CSR-1_56_N2_Input	0.652215
	WBGene00002217	protein_coding_AS	CSR-1_56_N2_Input	3.5406
	WBGene00001400	protein_coding_AS	CSR-1_56_N2_Input	1.38327
	WBGene00017890	protein_coding_AS	CSR-1_56_N2_Input	44.1643
	WBGene00017893	protein_coding_AS	CSR-1_56_N2_Input	0.0931736
	WBGene00017891	protein_coding_AS	CSR-1_56_N2_Input	0.465868
	WBGene00017892	protein_coding_AS	CSR-1_56_N2_Input	6.57461
	WBGene00018237	protein_coding_AS	CSR-1_56_N2_Input	5.25335
	WBGene00018238	protein_coding_AS	CSR-1_56_N2_Input	15.6532
	WBGene00006535	protein_coding_AS	CSR-1_56_N2_Input	0.186347
	WBGene00002255	protein_coding_AS	CSR-1_56_N2_Input	0.0931736
	WBGene00002253	protein_coding_AS	CSR-1_56_N2_Input	1.3976
	WBGene00002254	protein_coding_AS	CSR-1_56_N2_Input	0
	WBGene00018236	protein_coding_AS	CSR-1_56_N2_Input	0.0963865
	WBGene00006308	protein_coding_AS	CSR-1_56_N2_Input	0.186347
	WBGene00019551	protein_coding_AS	CSR-1_56_N2_Input	0.279521
	WBGene00019554	protein_coding_AS	CSR-1_56_N2_Input	0.559042
	WBGene00019550	protein_coding_AS	CSR-1_56_N2_Input	1.33993
	WBGene00019549	protein_coding_AS	CSR-1_56_N2_Input	0.279521
	WBGene00019547	protein_coding_AS	CSR-1_56_N2_Input	0.931736
	WBGene00017382	protein_coding_AS	CSR-1_56_N2_Input	0.279521
	WBGene00043980	protein_coding_AS	CSR-1_56_N2_Input	0.0931736
	WBGene00017381	protein_coding_AS	CSR-1_56_N2_Input	0.0931736
	WBGene00017380	protein_coding_AS	CSR-1_56_N2_Input	13.0443
	WBGene00022826	protein_coding_AS	CSR-1_56_N2_Input	1.11808
	WBGene00022827	protein_coding_AS	CSR-1_56_N2_Input	0.0940363
	WBGene00022825	protein_coding_AS	CSR-1_56_N2_Input	0.372694
	WBGene00022767	protein_coding_AS	CSR-1_56_N2_Input	0.0931736
	WBGene00022769	protein_coding_AS	CSR-1_56_N2_Input	6.33581
	WBGene00044355	protein_coding_AS	CSR-1_56_N2_Input	0
	WBGene00022770	protein_coding_AS	CSR-1_56_N2_Input	0.0931736
	WBGene00006865	protein_coding_AS	CSR-1_56_N2_Input	0.279521
	WBGene00000503	protein_coding_AS	CSR-1_56_N2_Input	0.0931736
	WBGene00006929	protein_coding_AS	CSR-1_56_N2_Input	0
	WBGene00006810	protein_coding_AS	CSR-1_56_N2_Input	4.75185
	WBGene00000990	protein_coding_AS	CSR-1_56_N2_Input	0.372694
	WBGene00195081	protein_coding_AS	CSR-1_56_N2_Input	0.0931736
	WBGene00044564	protein_coding_AS	CSR-1_56_N2_Input	0.0931736
	WBGene00022823	protein_coding_AS	CSR-1_56_N2_Input	0.186347
	WBGene00022820	protein_coding_AS	CSR-1_56_N2_Input	0.0931736
	WBGene00022824	protein_coding_AS	CSR-1_56_N2_Input	0.0931736
	WBGene00004729	protein_coding_AS	CSR-1_56_N2_Input	1.21418
	WBGene00006952	protein_coding_AS	CSR-1_56_N2_Input	0.372694
	WBGene00015714	protein_coding_AS	CSR-1_56_N2_Input	0.0931736
	WBGene00001620	protein_coding_AS	CSR-1_56_N2_Input	0.0931736
	WBGene00015713	protein_coding_AS	CSR-1_56_N2_Input	12.1269
	WBGene00015716	protein_coding_AS	CSR-1_56_N2_Input	2.98156
	WBGene00006864	protein_coding_AS	CSR-1_56_N2_Input	0.372694
	WBGene00006863	protein_coding_AS	CSR-1_56_N2_Input	0.279521
	WBGene00004350	protein_coding_AS	CSR-1_56_N2_Input	2.14299
	WBGene00006928	protein_coding_AS	CSR-1_56_N2_Input	0.0465868
	WBGene00006927	protein_coding_AS	CSR-1_56_N2_Input	0.605628
	WBGene00000515	protein_coding_AS	CSR-1_56_N2_Input	0.186347
	WBGene00020844	protein_coding_AS	CSR-1_56_N2_Input	0.0931736
	WBGene00020846	protein_coding_AS	CSR-1_56_N2_Input	0.745389
	WBGene00020847	protein_coding_AS	CSR-1_56_N2_Input	0.465868
	WBGene00015955	protein_coding_AS	CSR-1_56_N2_Input	18.7279
	WBGene00015956	protein_coding_AS	CSR-1_56_N2_Input	0.931736
	WBGene00015957	protein_coding_AS	CSR-1_56_N2_Input	0.279521
	WBGene00015953	protein_coding_AS	CSR-1_56_N2_Input	0.0931736
	WBGene00015952	protein_coding_AS	CSR-1_56_N2_Input	0.0931736
	WBGene00020012	protein_coding_AS	CSR-1_56_N2_Input	0.186347
	WBGene00004727	protein_coding_AS	CSR-1_56_N2_Input	8.39945
	WBGene00020011	protein_coding_AS	CSR-1_56_N2_Input	0.655782
	WBGene00044725	protein_coding_AS	CSR-1_56_N2_Input	0.372694
	WBGene00045215	protein_coding_AS	CSR-1_56_N2_Input	0.559042
	WBGene00006431	protein_coding_AS	CSR-1_56_N2_Input	3.65346
	WBGene00006643	protein_coding_AS	CSR-1_56_N2_Input	0.0931736
	WBGene00015356	protein_coding_AS	CSR-1_56_N2_Input	0.279521
	WBGene00015357	protein_coding_AS	CSR-1_56_N2_Input	0.559042
	WBGene00015358	protein_coding_AS	CSR-1_56_N2_Input	0.775204
	WBGene00015293	protein_coding_AS	CSR-1_56_N2_Input	2.58627
	WBGene00006454	protein_coding_AS	CSR-1_56_N2_Input	0.838562
	WBGene00235110	protein_coding_AS	CSR-1_56_N2_Input	0.0931736
	WBGene00018535	protein_coding_AS	CSR-1_56_N2_Input	0.98334
	WBGene00018536	protein_coding_AS	CSR-1_56_N2_Input	1.95665
	WBGene00018537	protein_coding_AS	CSR-1_56_N2_Input	253.06
	WBGene00018533	protein_coding_AS	CSR-1_56_N2_Input	2.21827
	WBGene00018538	protein_coding_AS	CSR-1_56_N2_Input	0.372694
	WBGene00018532	protein_coding_AS	CSR-1_56_N2_Input	0.279521
	WBGene00001335	protein_coding_AS	CSR-1_56_N2_Input	20.0323
	WBGene00018024	protein_coding_AS	CSR-1_56_N2_Input	0.282875
	WBGene00001441	protein_coding_AS	CSR-1_56_N2_Input	1.49078
	WBGene00019359	protein_coding_AS	CSR-1_56_N2_Input	0.0931736
	WBGene00022515	protein_coding_AS	CSR-1_56_N2_Input	0.279521
	WBGene00000441	protein_coding_AS	CSR-1_56_N2_Input	1.76349
	WBGene00002987	protein_coding_AS	CSR-1_56_N2_Input	0.745389
	WBGene00018569	protein_coding_AS	CSR-1_56_N2_Input	0.559042
	WBGene00018570	protein_coding_AS	CSR-1_56_N2_Input	0.0310579
	WBGene00006321	protein_coding_AS	CSR-1_56_N2_Input	0.0931736
	WBGene00020669	protein_coding_AS	CSR-1_56_N2_Input	6.42898
	WBGene00020667	protein_coding_AS	CSR-1_56_N2_Input	0.0945853
	WBGene00020666	protein_coding_AS	CSR-1_56_N2_Input	34.1015
	WBGene00020665	protein_coding_AS	CSR-1_56_N2_Input	0.0934241
	WBGene00020567	protein_coding_AS	CSR-1_56_N2_Input	0.372694
	WBGene00020568	protein_coding_AS	CSR-1_56_N2_Input	0.0931736
	WBGene00004184	protein_coding_AS	CSR-1_56_N2_Input	0.465868
	WBGene00003007	protein_coding_AS	CSR-1_56_N2_Input	0.0931736
	WBGene00015822	protein_coding_AS	CSR-1_56_N2_Input	0.838562
	WBGene00015823	protein_coding_AS	CSR-1_56_N2_Input	1.58395
	WBGene00019829	protein_coding_AS	CSR-1_56_N2_Input	0.0931736
	WBGene00019828	protein_coding_AS	CSR-1_56_N2_Input	0.186347
	WBGene00019830	protein_coding_AS	CSR-1_56_N2_Input	0.935796
	WBGene00019827	protein_coding_AS	CSR-1_56_N2_Input	0.790696
	WBGene00000049	protein_coding_AS	CSR-1_56_N2_Input	0.186347
	WBGene00020294	protein_coding_AS	CSR-1_56_N2_Input	2.44687
	WBGene00000531	protein_coding_AS	CSR-1_56_N2_Input	0.745389
	WBGene00044724	protein_coding_AS	CSR-1_56_N2_Input	0.0931736
	WBGene00044021	protein_coding_AS	CSR-1_56_N2_Input	0.372694
	WBGene00017306	protein_coding_AS	CSR-1_56_N2_Input	0.0931736
	WBGene00017308	protein_coding_AS	CSR-1_56_N2_Input	0.279521
	WBGene00017309	protein_coding_AS	CSR-1_56_N2_Input	0.559042
	WBGene00022745	protein_coding_AS	CSR-1_56_N2_Input	10.2491
	WBGene00006410	protein_coding_AS	CSR-1_56_N2_Input	0.373987
	WBGene00219362	protein_coding_AS	CSR-1_56_N2_Input	0.186347
	WBGene00003412	protein_coding_AS	CSR-1_56_N2_Input	0.471044
	WBGene00006921	protein_coding_AS	CSR-1_56_N2_Input	0.745389
	WBGene00017629	protein_coding_AS	CSR-1_56_N2_Input	353.128
	WBGene00017627	protein_coding_AS	CSR-1_56_N2_Input	18.958
	WBGene00017630	protein_coding_AS	CSR-1_56_N2_Input	0
	WBGene00017632	protein_coding_AS	CSR-1_56_N2_Input	0.0465868
	WBGene00017631	protein_coding_AS	CSR-1_56_N2_Input	0.809883
	WBGene00001994	protein_coding_AS	CSR-1_56_N2_Input	2.88932
	WBGene00004285	protein_coding_AS	CSR-1_56_N2_Input	0.279521
	WBGene00018602	protein_coding_AS	CSR-1_56_N2_Input	13.5102
	WBGene00006393	protein_coding_AS	CSR-1_56_N2_Input	6.81332
	WBGene00016867	protein_coding_AS	CSR-1_56_N2_Input	1.30443
	WBGene00016866	protein_coding_AS	CSR-1_56_N2_Input	1.35102
	WBGene00003179	protein_coding_AS	CSR-1_56_N2_Input	0.0931736
	WBGene00006680	protein_coding_AS	CSR-1_56_N2_Input	0.0931736
	WBGene00016865	protein_coding_AS	CSR-1_56_N2_Input	0.559042
	WBGene00000510	protein_coding_AS	CSR-1_56_N2_Input	0.0998289
	WBGene00003907	protein_coding_AS	CSR-1_56_N2_Input	0.304932
	WBGene00004106	protein_coding_AS	CSR-1_56_N2_Input	5.25704
	WBGene00016868	protein_coding_AS	CSR-1_56_N2_Input	0.652215
	WBGene00016037	protein_coding_AS	CSR-1_56_N2_Input	0.465868
	WBGene00044004	protein_coding_AS	CSR-1_56_N2_Input	0
	WBGene00016038	protein_coding_AS	CSR-1_56_N2_Input	0.279521
	WBGene00017472	protein_coding_AS	CSR-1_56_N2_Input	0
	WBGene00017471	protein_coding_AS	CSR-1_56_N2_Input	0
	WBGene00017470	protein_coding_AS	CSR-1_56_N2_Input	0.0931736
	WBGene00020120	protein_coding_AS	CSR-1_56_N2_Input	0
	WBGene00219369	protein_coding_AS	CSR-1_56_N2_Input	0.0931736
	WBGene00020123	protein_coding_AS	CSR-1_56_N2_Input	0.0980775
	WBGene00003084	protein_coding_AS	CSR-1_56_N2_Input	1.39924
	WBGene00001082	protein_coding_AS	CSR-1_56_N2_Input	14.9078
	WBGene00017040	protein_coding_AS	CSR-1_56_N2_Input	1.21126
	WBGene00001052	protein_coding_AS	CSR-1_56_N2_Input	0.465868
	WBGene00017478	protein_coding_AS	CSR-1_56_N2_Input	1.11808
	WBGene00017794	protein_coding_AS	CSR-1_56_N2_Input	0.186347
	WBGene00017177	protein_coding_AS	CSR-1_56_N2_Input	2.14314
	WBGene00000157	protein_coding_AS	CSR-1_56_N2_Input	7.54706
	WBGene00017178	protein_coding_AS	CSR-1_56_N2_Input	1.7703
	WBGene00017176	protein_coding_AS	CSR-1_56_N2_Input	0.186347
	WBGene00000207	protein_coding_AS	CSR-1_56_N2_Input	23.8524
	WBGene00003561	protein_coding_AS	CSR-1_56_N2_Input	2.14304
	WBGene00000959	protein_coding_AS	CSR-1_56_N2_Input	6.51712
	WBGene00004356	protein_coding_AS	CSR-1_56_N2_Input	0.186347
	WBGene00005008	protein_coding_AS	CSR-1_56_N2_Input	1.30443
	WBGene00003963	protein_coding_AS	CSR-1_56_N2_Input	3.63377
	WBGene00015560	protein_coding_AS	CSR-1_56_N2_Input	0.0931736
	WBGene00206364	protein_coding_AS	CSR-1_56_N2_Input	0.0931736
	WBGene00001821	protein_coding_AS	CSR-1_56_N2_Input	0.372694
	WBGene00000136	protein_coding_AS	CSR-1_56_N2_Input	0.465868
	WBGene00015494	protein_coding_AS	CSR-1_56_N2_Input	0.559042
	WBGene00015496	protein_coding_AS	CSR-1_56_N2_Input	0.124231
	WBGene00015493	protein_coding_AS	CSR-1_56_N2_Input	0
	WBGene00015492	protein_coding_AS	CSR-1_56_N2_Input	53.9475
	WBGene00020496	protein_coding_AS	CSR-1_56_N2_Input	80.1175
	WBGene00004148	protein_coding_AS	CSR-1_56_N2_Input	130.443
	WBGene00016706	protein_coding_AS	CSR-1_56_N2_Input	0.0965012
	WBGene00016705	protein_coding_AS	CSR-1_56_N2_Input	0.279521
	WBGene00016704	protein_coding_AS	CSR-1_56_N2_Input	1.02491
	WBGene00044567	protein_coding_AS	CSR-1_56_N2_Input	0.186347
	WBGene00017532	protein_coding_AS	CSR-1_56_N2_Input	1.95665
	WBGene00003635	protein_coding_AS	CSR-1_56_N2_Input	1.11808
	WBGene00017530	protein_coding_AS	CSR-1_56_N2_Input	0.186347
	WBGene00019345	protein_coding_AS	CSR-1_56_N2_Input	2.14299
	WBGene00019346	protein_coding_AS	CSR-1_56_N2_Input	0.186347
	WBGene00002044	protein_coding_AS	CSR-1_56_N2_Input	7.17437
	WBGene00019344	protein_coding_AS	CSR-1_56_N2_Input	0.186347
	WBGene00001032	protein_coding_AS	CSR-1_56_N2_Input	3.91329
	WBGene00018878	protein_coding_AS	CSR-1_56_N2_Input	251.848
	WBGene00004438	protein_coding_AS	CSR-1_56_N2_Input	1.21126
	WBGene00018877	protein_coding_AS	CSR-1_56_N2_Input	6.89485
	WBGene00003056	protein_coding_AS	CSR-1_56_N2_Input	1.21126
	WBGene00003377	protein_coding_AS	CSR-1_56_N2_Input	0.0933998
	WBGene00003807	protein_coding_AS	CSR-1_56_N2_Input	0.372694
	WBGene00018377	protein_coding_AS	CSR-1_56_N2_Input	0.0931736
	WBGene00018376	protein_coding_AS	CSR-1_56_N2_Input	0.476671
	WBGene00018375	protein_coding_AS	CSR-1_56_N2_Input	1.02491
	WBGene00003245	protein_coding_AS	CSR-1_56_N2_Input	0.0931736
	WBGene00019960	protein_coding_AS	CSR-1_56_N2_Input	0.535748
	WBGene00019959	protein_coding_AS	CSR-1_56_N2_Input	51.7114
	WBGene00019957	protein_coding_AS	CSR-1_56_N2_Input	2.14299
	WBGene00018193	protein_coding_AS	CSR-1_56_N2_Input	184.202
	WBGene00000072	protein_coding_AS	CSR-1_56_N2_Input	0.559042
	WBGene00006640	protein_coding_AS	CSR-1_56_N2_Input	10.6218
	WBGene00020323	protein_coding_AS	CSR-1_56_N2_Input	0.281024
	WBGene00020322	protein_coding_AS	CSR-1_56_N2_Input	1.11808
	WBGene00020321	protein_coding_AS	CSR-1_56_N2_Input	0.465868
	WBGene00019403	protein_coding_AS	CSR-1_56_N2_Input	0.465868
	WBGene00019404	protein_coding_AS	CSR-1_56_N2_Input	0.0931736
	WBGene00003986	protein_coding_AS	CSR-1_56_N2_Input	1.61279
	WBGene00006475	protein_coding_AS	CSR-1_56_N2_Input	0.465868
	WBGene00000066	protein_coding_AS	CSR-1_56_N2_Input	0.807505
	WBGene00019759	protein_coding_AS	CSR-1_56_N2_Input	0.0931736
	WBGene00019760	protein_coding_AS	CSR-1_56_N2_Input	3.32319
	WBGene00022501	protein_coding_AS	CSR-1_56_N2_Input	14.7482
	WBGene00022500	protein_coding_AS	CSR-1_56_N2_Input	2.4163
	WBGene00022499	protein_coding_AS	CSR-1_56_N2_Input	0.0931736
	WBGene00022498	protein_coding_AS	CSR-1_56_N2_Input	0.186347
	WBGene00022616	protein_coding_AS	CSR-1_56_N2_Input	0.0931736
	WBGene00045365	protein_coding_AS	CSR-1_56_N2_Input	0.745389
	WBGene00195189	protein_coding_AS	CSR-1_56_N2_Input	0.186347
	WBGene00022613	protein_coding_AS	CSR-1_56_N2_Input	0.819928
	WBGene00022612	protein_coding_AS	CSR-1_56_N2_Input	0.0931736
	WBGene00022611	protein_coding_AS	CSR-1_56_N2_Input	4.66039
	WBGene00022614	protein_coding_AS	CSR-1_56_N2_Input	0.0931736
	WBGene00022615	protein_coding_AS	CSR-1_56_N2_Input	0.465868
	WBGene00016070	protein_coding_AS	CSR-1_56_N2_Input	74.5604
	WBGene00016069	protein_coding_AS	CSR-1_56_N2_Input	0.0931736
	WBGene00016068	protein_coding_AS	CSR-1_56_N2_Input	0.186347
	WBGene00016067	protein_coding_AS	CSR-1_56_N2_Input	0.745389
	WBGene00006861	protein_coding_AS	CSR-1_56_N2_Input	0.931736
	WBGene00016600	protein_coding_AS	CSR-1_56_N2_Input	0.186347
	WBGene00006862	protein_coding_AS	CSR-1_56_N2_Input	0.372694
	WBGene00000039	protein_coding_AS	CSR-1_56_N2_Input	0.838562
	WBGene00006926	protein_coding_AS	CSR-1_56_N2_Input	0.559042
	WBGene00000149	protein_coding_AS	CSR-1_56_N2_Input	1.21126
	WBGene00016292	protein_coding_AS	CSR-1_56_N2_Input	0.745429
	WBGene00206484	protein_coding_AS	CSR-1_56_N2_Input	0
	WBGene00016293	protein_coding_AS	CSR-1_56_N2_Input	0.0931736
	WBGene00016294	protein_coding_AS	CSR-1_56_N2_Input	0.373765
	WBGene00020197	protein_coding_AS	CSR-1_56_N2_Input	0.279521
	WBGene00044732	protein_coding_AS	CSR-1_56_N2_Input	0.652215
	WBGene00020196	protein_coding_AS	CSR-1_56_N2_Input	0.0931736
	WBGene00020199	protein_coding_AS	CSR-1_56_N2_Input	0.465868
	WBGene00004145	protein_coding_AS	CSR-1_56_N2_Input	0.652215
	WBGene00019250	protein_coding_AS	CSR-1_56_N2_Input	25.8091
	WBGene00019249	protein_coding_AS	CSR-1_56_N2_Input	4.00647
	WBGene00003477	protein_coding_AS	CSR-1_56_N2_Input	1.3976
	WBGene00021323	protein_coding_AS	CSR-1_56_N2_Input	0.372694
	WBGene00021326	protein_coding_AS	CSR-1_56_N2_Input	0.186347
	WBGene00021322	protein_coding_AS	CSR-1_56_N2_Input	0.931736
	WBGene00021325	protein_coding_AS	CSR-1_56_N2_Input	0.465868
	WBGene00021321	protein_coding_AS	CSR-1_56_N2_Input	0.559042
	WBGene00021320	protein_coding_AS	CSR-1_56_N2_Input	1.3976
	WBGene00021324	protein_coding_AS	CSR-1_56_N2_Input	3.91329
	WBGene00002031	protein_coding_AS	CSR-1_56_N2_Input	0.838562
	WBGene00021319	protein_coding_AS	CSR-1_56_N2_Input	27.761
	WBGene00017974	protein_coding_AS	CSR-1_56_N2_Input	2.93238
	WBGene00000092	protein_coding_AS	CSR-1_56_N2_Input	1.23222
	WBGene00017973	protein_coding_AS	CSR-1_56_N2_Input	1.30443
	WBGene00006064	protein_coding_AS	CSR-1_56_N2_Input	2.41301
	WBGene00016134	protein_coding_AS	CSR-1_56_N2_Input	0.559042
	WBGene00016135	protein_coding_AS	CSR-1_56_N2_Input	0.745389
	WBGene00016133	protein_coding_AS	CSR-1_56_N2_Input	0.186347
	WBGene00016136	protein_coding_AS	CSR-1_56_N2_Input	0.0931736
	WBGene00016131	protein_coding_AS	CSR-1_56_N2_Input	7.17437
	WBGene00006371	protein_coding_AS	CSR-1_56_N2_Input	0.745443
	WBGene00003990	protein_coding_AS	CSR-1_56_N2_Input	0.0931736
	WBGene00018037	protein_coding_AS	CSR-1_56_N2_Input	0.931736
	WBGene00018036	protein_coding_AS	CSR-1_56_N2_Input	0
	WBGene00018038	protein_coding_AS	CSR-1_56_N2_Input	2.50533
	WBGene00018035	protein_coding_AS	CSR-1_56_N2_Input	0.0931736
	WBGene00018034	protein_coding_AS	CSR-1_56_N2_Input	0
	WBGene00015387	protein_coding_AS	CSR-1_56_N2_Input	1.07573
	WBGene00015388	protein_coding_AS	CSR-1_56_N2_Input	0.0931736
	WBGene00015389	protein_coding_AS	CSR-1_56_N2_Input	0.745389
	WBGene00015390	protein_coding_AS	CSR-1_56_N2_Input	4.72932
	WBGene00016559	protein_coding_AS	CSR-1_56_N2_Input	0.962958
	WBGene00016558	protein_coding_AS	CSR-1_56_N2_Input	937.791
	WBGene00016106	protein_coding_AS	CSR-1_56_N2_Input	0.372694
	WBGene00016104	protein_coding_AS	CSR-1_56_N2_Input	0.373759
	WBGene00016103	protein_coding_AS	CSR-1_56_N2_Input	0.652215
	WBGene00001006	protein_coding_AS	CSR-1_56_N2_Input	3.07831
	WBGene00016102	protein_coding_AS	CSR-1_56_N2_Input	2.04982
	WBGene00044623	protein_coding_AS	CSR-1_56_N2_Input	0.372694
	WBGene00020735	protein_coding_AS	CSR-1_56_N2_Input	0.838562
	WBGene00016934	protein_coding_AS	CSR-1_56_N2_Input	0.585663
	WBGene00002983	protein_coding_AS	CSR-1_56_N2_Input	6.05628
	WBGene00016933	protein_coding_AS	CSR-1_56_N2_Input	0.0931736
	WBGene00016935	protein_coding_AS	CSR-1_56_N2_Input	17.2371
	WBGene00016518	protein_coding_AS	CSR-1_56_N2_Input	0.0931736
	WBGene00003166	protein_coding_AS	CSR-1_56_N2_Input	0.279521
	WBGene00017464	protein_coding_AS	CSR-1_56_N2_Input	0.372694
	WBGene00017463	protein_coding_AS	CSR-1_56_N2_Input	1.7703
	WBGene00006411	protein_coding_AS	CSR-1_56_N2_Input	0.186347
	WBGene00020658	protein_coding_AS	CSR-1_56_N2_Input	0.0931736
	WBGene00044570	protein_coding_AS	CSR-1_56_N2_Input	30.5116
	WBGene00020673	protein_coding_AS	CSR-1_56_N2_Input	3.44742
	WBGene00005718	protein_coding_AS	CSR-1_56_N2_Input	0.0931736
	WBGene00020672	protein_coding_AS	CSR-1_56_N2_Input	0.13976
	WBGene00001182	protein_coding_AS	CSR-1_56_N2_Input	1.7703
	WBGene00020919	protein_coding_AS	CSR-1_56_N2_Input	1.30443
	WBGene00020920	protein_coding_AS	CSR-1_56_N2_Input	1.30443
	WBGene00020918	protein_coding_AS	CSR-1_56_N2_Input	0.512455
	WBGene00020921	protein_coding_AS	CSR-1_56_N2_Input	0.652215
	WBGene00000295	protein_coding_AS	CSR-1_56_N2_Input	1.58395
	WBGene00017108	protein_coding_AS	CSR-1_56_N2_Input	1.59744
	WBGene00016568	protein_coding_AS	CSR-1_56_N2_Input	0.186347
	WBGene00004349	protein_coding_AS	CSR-1_56_N2_Input	0.745389
	WBGene00016570	protein_coding_AS	CSR-1_56_N2_Input	0.0931736
	WBGene00016937	protein_coding_AS	CSR-1_56_N2_Input	7.82658
	WBGene00016938	protein_coding_AS	CSR-1_56_N2_Input	0.745389
	WBGene00006368	protein_coding_AS	CSR-1_56_N2_Input	0.186347
	WBGene00004788	protein_coding_AS	CSR-1_56_N2_Input	0.931736
	WBGene00018516	protein_coding_AS	CSR-1_56_N2_Input	2.98156
	WBGene00018515	protein_coding_AS	CSR-1_56_N2_Input	0.0931736
	WBGene00018514	protein_coding_AS	CSR-1_56_N2_Input	0.996241
	WBGene00018517	protein_coding_AS	CSR-1_56_N2_Input	0.0931736
	WBGene00017428	protein_coding_AS	CSR-1_56_N2_Input	0.0931736
	WBGene00001824	protein_coding_AS	CSR-1_56_N2_Input	1.95665
	WBGene00017427	protein_coding_AS	CSR-1_56_N2_Input	1.21126
	WBGene00021060	protein_coding_AS	CSR-1_56_N2_Input	0.279521
	WBGene00004245	protein_coding_AS	CSR-1_56_N2_Input	81.1542
	WBGene00021059	protein_coding_AS	CSR-1_56_N2_Input	0.0931736
	WBGene00006424	protein_coding_AS	CSR-1_56_N2_Input	0.465868
	WBGene00018641	protein_coding_AS	CSR-1_56_N2_Input	0.465868
	WBGene00001450	protein_coding_AS	CSR-1_56_N2_Input	0.203288
	WBGene00018640	protein_coding_AS	CSR-1_56_N2_Input	1.7703
	WBGene00018639	protein_coding_AS	CSR-1_56_N2_Input	0.372694
	WBGene00019160	protein_coding_AS	CSR-1_56_N2_Input	0.0931736
	WBGene00021267	protein_coding_AS	CSR-1_56_N2_Input	0.186347
	WBGene00021268	protein_coding_AS	CSR-1_56_N2_Input	0.0931736
	WBGene00001175	protein_coding_AS	CSR-1_56_N2_Input	0.465868
	WBGene00016716	protein_coding_AS	CSR-1_56_N2_Input	0.419281
	WBGene00003254	protein_coding_AS	CSR-1_56_N2_Input	1.32312
	WBGene00019938	protein_coding_AS	CSR-1_56_N2_Input	77.514
	WBGene00019937	protein_coding_AS	CSR-1_56_N2_Input	1.30443
	WBGene00019935	protein_coding_AS	CSR-1_56_N2_Input	0.542293
	WBGene00002190	protein_coding_AS	CSR-1_56_N2_Input	1.21126
	WBGene00002224	protein_coding_AS	CSR-1_56_N2_Input	0.372694
	WBGene00002125	protein_coding_AS	CSR-1_56_N2_Input	0.559042
	WBGene00271606	protein_coding_AS	CSR-1_56_N2_Input	0.0931736
	WBGene00017717	protein_coding_AS	CSR-1_56_N2_Input	0.372694
	WBGene00017716	protein_coding_AS	CSR-1_56_N2_Input	0.0931736
	WBGene00015622	protein_coding_AS	CSR-1_56_N2_Input	0.0931736
	WBGene00015625	protein_coding_AS	CSR-1_56_N2_Input	0.186347
	WBGene00015623	protein_coding_AS	CSR-1_56_N2_Input	0.279521
	WBGene00002146	protein_coding_AS	CSR-1_56_N2_Input	0.279521
	WBGene00002023	protein_coding_AS	CSR-1_56_N2_Input	0.698802
	WBGene00003911	protein_coding_AS	CSR-1_56_N2_Input	10.0627
	WBGene00016661	protein_coding_AS	CSR-1_56_N2_Input	74.7252
	WBGene00001602	protein_coding_AS	CSR-1_56_N2_Input	1.02491
	WBGene00004219	protein_coding_AS	CSR-1_56_N2_Input	2.32934
	WBGene00001587	protein_coding_AS	CSR-1_56_N2_Input	0.652215
	WBGene00016659	protein_coding_AS	CSR-1_56_N2_Input	0.372694
	WBGene00002007	protein_coding_AS	CSR-1_56_N2_Input	18.5415
	WBGene00015801	protein_coding_AS	CSR-1_56_N2_Input	2.04982
	WBGene00015800	protein_coding_AS	CSR-1_56_N2_Input	0.931736
	WBGene00015802	protein_coding_AS	CSR-1_56_N2_Input	0.0931736
	WBGene00004193	protein_coding_AS	CSR-1_56_N2_Input	0.46612
	WBGene00015798	protein_coding_AS	CSR-1_56_N2_Input	0.186347
	WBGene00003778	protein_coding_AS	CSR-1_56_N2_Input	0.186347
	WBGene00015803	protein_coding_AS	CSR-1_56_N2_Input	0.279521
	WBGene00022202	protein_coding_AS	CSR-1_56_N2_Input	0.652215
	WBGene00016423	protein_coding_AS	CSR-1_56_N2_Input	0.745389
	WBGene00003846	protein_coding_AS	CSR-1_56_N2_Input	0.0931736
	WBGene00020786	protein_coding_AS	CSR-1_56_N2_Input	0.931736
	WBGene00194983	protein_coding_AS	CSR-1_56_N2_Input	0.186347
	WBGene00020483	protein_coding_AS	CSR-1_56_N2_Input	0.0931736
	WBGene00206360	protein_coding_AS	CSR-1_56_N2_Input	0.559042
	WBGene00000905	protein_coding_AS	CSR-1_56_N2_Input	0.652215
	WBGene00000245	protein_coding_AS	CSR-1_56_N2_Input	1.3976
	WBGene00077690	protein_coding_AS	CSR-1_56_N2_Input	1.58395
	WBGene00020486	protein_coding_AS	CSR-1_56_N2_Input	86.931
	WBGene00015779	protein_coding_AS	CSR-1_56_N2_Input	0.372694
	WBGene00001803	protein_coding_AS	CSR-1_56_N2_Input	0.652322
	WBGene00002024	protein_coding_AS	CSR-1_56_N2_Input	0.0931736
	WBGene00015778	protein_coding_AS	CSR-1_56_N2_Input	0.931736
	WBGene00021051	protein_coding_AS	CSR-1_56_N2_Input	29.3497
	WBGene00021049	protein_coding_AS	CSR-1_56_N2_Input	0.65645
	WBGene00021048	protein_coding_AS	CSR-1_56_N2_Input	0.0957618
	WBGene00000739	protein_coding_AS	CSR-1_56_N2_Input	0
	WBGene00002976	protein_coding_AS	CSR-1_56_N2_Input	0.838562
	WBGene00003394	protein_coding_AS	CSR-1_56_N2_Input	2.42251
	WBGene00020330	protein_coding_AS	CSR-1_56_N2_Input	0.390442
	WBGene00020420	protein_coding_AS	CSR-1_56_N2_Input	0.0931736
	WBGene00020421	protein_coding_AS	CSR-1_56_N2_Input	0.279521
	WBGene00000740	protein_coding_AS	CSR-1_56_N2_Input	0
	WBGene00000741	protein_coding_AS	CSR-1_56_N2_Input	0
	WBGene00000742	protein_coding_AS	CSR-1_56_N2_Input	0
	WBGene00000743	protein_coding_AS	CSR-1_56_N2_Input	0
	WBGene00000744	protein_coding_AS	CSR-1_56_N2_Input	0.108244
	WBGene00015381	protein_coding_AS	CSR-1_56_N2_Input	0.0931736
	WBGene00015378	protein_coding_AS	CSR-1_56_N2_Input	0.931736
	WBGene00015377	protein_coding_AS	CSR-1_56_N2_Input	0.0931736
	WBGene00015376	protein_coding_AS	CSR-1_56_N2_Input	0.561208
	WBGene00015382	protein_coding_AS	CSR-1_56_N2_Input	0.279521
	WBGene00015375	protein_coding_AS	CSR-1_56_N2_Input	0.186347
	WBGene00015373	protein_coding_AS	CSR-1_56_N2_Input	1.45355
	WBGene00003053	protein_coding_AS	CSR-1_56_N2_Input	0.372694
	WBGene00020130	protein_coding_AS	CSR-1_56_N2_Input	0.465868
	WBGene00020691	protein_coding_AS	CSR-1_56_N2_Input	0.186347
	WBGene00044572	protein_coding_AS	CSR-1_56_N2_Input	0.186347
	WBGene00001622	protein_coding_AS	CSR-1_56_N2_Input	0.279521
	WBGene00003495	protein_coding_AS	CSR-1_56_N2_Input	0.0931736
	WBGene00020690	protein_coding_AS	CSR-1_56_N2_Input	0.0931736
	WBGene00019617	protein_coding_AS	CSR-1_56_N2_Input	9.39998
	WBGene00019619	protein_coding_AS	CSR-1_56_N2_Input	1.95665
	WBGene00019620	protein_coding_AS	CSR-1_56_N2_Input	0.931736
	WBGene00001715	protein_coding_AS	CSR-1_56_N2_Input	0.0931736
	WBGene00019621	protein_coding_AS	CSR-1_56_N2_Input	0.652215
	WBGene00003551	protein_coding_AS	CSR-1_56_N2_Input	0.279521
	WBGene00003877	protein_coding_AS	CSR-1_56_N2_Input	2.70203
	WBGene00015784	protein_coding_AS	CSR-1_56_N2_Input	0.0931736
	WBGene00015785	protein_coding_AS	CSR-1_56_N2_Input	0.186347
	WBGene00044573	protein_coding_AS	CSR-1_56_N2_Input	0.186347
	WBGene00015786	protein_coding_AS	CSR-1_56_N2_Input	0.186347
	WBGene00015788	protein_coding_AS	CSR-1_56_N2_Input	0.0931736
	WBGene00015783	protein_coding_AS	CSR-1_56_N2_Input	1.86347
	WBGene00001517	protein_coding_AS	CSR-1_56_N2_Input	2.23617
	WBGene00015787	protein_coding_AS	CSR-1_56_N2_Input	0.279521
	WBGene00000393	protein_coding_AS	CSR-1_56_N2_Input	9.97579
	WBGene00001619	protein_coding_AS	CSR-1_56_N2_Input	0.0931736
	WBGene00044605	protein_coding_AS	CSR-1_56_N2_Input	0.279521
	WBGene00017688	protein_coding_AS	CSR-1_56_N2_Input	0.0931736
	WBGene00017687	protein_coding_AS	CSR-1_56_N2_Input	5.86994
	WBGene00017690	protein_coding_AS	CSR-1_56_N2_Input	0.415962
	WBGene00017691	protein_coding_AS	CSR-1_56_N2_Input	3.72336
	WBGene00020504	protein_coding_AS	CSR-1_56_N2_Input	1.7703
	WBGene00043981	protein_coding_AS	CSR-1_56_N2_Input	0.0931736
	WBGene00020506	protein_coding_AS	CSR-1_56_N2_Input	0.465868
	WBGene00020884	protein_coding_AS	CSR-1_56_N2_Input	2.98156
	WBGene00020887	protein_coding_AS	CSR-1_56_N2_Input	0.186347
	WBGene00000786	protein_coding_AS	CSR-1_56_N2_Input	1.30443
	WBGene00044297	protein_coding_AS	CSR-1_56_N2_Input	0.559042
	WBGene00016088	protein_coding_AS	CSR-1_56_N2_Input	0.465868
	WBGene00002233	protein_coding_AS	CSR-1_56_N2_Input	0.465868
	WBGene00016090	protein_coding_AS	CSR-1_56_N2_Input	4.65868
	WBGene00016089	protein_coding_AS	CSR-1_56_N2_Input	0.0931736
	WBGene00003710	protein_coding_AS	CSR-1_56_N2_Input	0.0931736
	WBGene00016976	protein_coding_AS	CSR-1_56_N2_Input	0.186347
	WBGene00016975	protein_coding_AS	CSR-1_56_N2_Input	0.373603
	WBGene00003727	protein_coding_AS	CSR-1_56_N2_Input	0.279521
	WBGene00018174	protein_coding_AS	CSR-1_56_N2_Input	0.465868
	WBGene00018175	protein_coding_AS	CSR-1_56_N2_Input	0.465868
	WBGene00018176	protein_coding_AS	CSR-1_56_N2_Input	0.372694
	WBGene00018172	protein_coding_AS	CSR-1_56_N2_Input	0.0931736
	WBGene00000042	protein_coding_AS	CSR-1_56_N2_Input	0.279521
	WBGene00003530	protein_coding_AS	CSR-1_56_N2_Input	0.372694
	WBGene00004877	protein_coding_AS	CSR-1_56_N2_Input	0.745389
	WBGene00004876	protein_coding_AS	CSR-1_56_N2_Input	0.838562
	WBGene00019656	protein_coding_AS	CSR-1_56_N2_Input	0.372694
	WBGene00019657	protein_coding_AS	CSR-1_56_N2_Input	1.30443
	WBGene00019843	protein_coding_AS	CSR-1_56_N2_Input	0.186347
	WBGene00003163	protein_coding_AS	CSR-1_56_N2_Input	1.86347
	WBGene00019844	protein_coding_AS	CSR-1_56_N2_Input	6.02367
	WBGene00002149	protein_coding_AS	CSR-1_56_N2_Input	0.279521
	WBGene00019225	protein_coding_AS	CSR-1_56_N2_Input	0.372694
	WBGene00019227	protein_coding_AS	CSR-1_56_N2_Input	0.838562
	WBGene00000216	protein_coding_AS	CSR-1_56_N2_Input	1.21126
	WBGene00019749	protein_coding_AS	CSR-1_56_N2_Input	0.0932202
	WBGene00019748	protein_coding_AS	CSR-1_56_N2_Input	6.04564
	WBGene00000991	protein_coding_AS	CSR-1_56_N2_Input	0.465868
	WBGene00001572	protein_coding_AS	CSR-1_56_N2_Input	1.58395
	WBGene00018258	protein_coding_AS	CSR-1_56_N2_Input	0.372694
	WBGene00018259	protein_coding_AS	CSR-1_56_N2_Input	0.102491
	WBGene00001617	protein_coding_AS	CSR-1_56_N2_Input	9.60593
	WBGene00000210	protein_coding_AS	CSR-1_56_N2_Input	12.1126
	WBGene00016894	protein_coding_AS	CSR-1_56_N2_Input	0.0931736
	WBGene00004370	protein_coding_AS	CSR-1_56_N2_Input	0.372694
	WBGene00016896	protein_coding_AS	CSR-1_56_N2_Input	1.3976
	WBGene00003856	protein_coding_AS	CSR-1_56_N2_Input	0.186347
	WBGene00016895	protein_coding_AS	CSR-1_56_N2_Input	0
	WBGene00018276	protein_coding_AS	CSR-1_56_N2_Input	18.8211
	WBGene00018277	protein_coding_AS	CSR-1_56_N2_Input	0
	WBGene00000746	protein_coding_AS	CSR-1_56_N2_Input	0.0931736
	WBGene00018280	protein_coding_AS	CSR-1_56_N2_Input	0.745389
	WBGene00006746	protein_coding_AS	CSR-1_56_N2_Input	0.559042
	WBGene00003987	protein_coding_AS	CSR-1_56_N2_Input	0.186347
	WBGene00017445	protein_coding_AS	CSR-1_56_N2_Input	0.372694
	WBGene00003732	protein_coding_AS	CSR-1_56_N2_Input	0.838562
	WBGene00017449	protein_coding_AS	CSR-1_56_N2_Input	0.406576
	WBGene00017447	protein_coding_AS	CSR-1_56_N2_Input	1.58395
	WBGene00017448	protein_coding_AS	CSR-1_56_N2_Input	1.30443
	WBGene00015866	protein_coding_AS	CSR-1_56_N2_Input	0.465868
	WBGene00002123	protein_coding_AS	CSR-1_56_N2_Input	0.527984
	WBGene00219372	protein_coding_AS	CSR-1_56_N2_Input	0.186347
	WBGene00017154	protein_coding_AS	CSR-1_56_N2_Input	0.0931736
	WBGene00017157	protein_coding_AS	CSR-1_56_N2_Input	0.210953
	WBGene00000283	protein_coding_AS	CSR-1_56_N2_Input	0.815269
	WBGene00020126	protein_coding_AS	CSR-1_56_N2_Input	0.0931736
	WBGene00020125	protein_coding_AS	CSR-1_56_N2_Input	0.0931736
	WBGene00006712	protein_coding_AS	CSR-1_56_N2_Input	0.186347
	WBGene00015169	protein_coding_AS	CSR-1_56_N2_Input	0.279521
	WBGene00015167	protein_coding_AS	CSR-1_56_N2_Input	0.372694
	WBGene00015168	protein_coding_AS	CSR-1_56_N2_Input	14.0692
	WBGene00043982	protein_coding_AS	CSR-1_56_N2_Input	0.372891
	WBGene00016467	protein_coding_AS	CSR-1_56_N2_Input	0
	WBGene00021150	protein_coding_AS	CSR-1_56_N2_Input	0.279521
	WBGene00016468	protein_coding_AS	CSR-1_56_N2_Input	0.931736
	WBGene00016469	protein_coding_AS	CSR-1_56_N2_Input	26.2097
	WBGene00001841	protein_coding_AS	CSR-1_56_N2_Input	0.0931736
	WBGene00002163	protein_coding_AS	CSR-1_56_N2_Input	0.628922
	WBGene00000116	protein_coding_AS	CSR-1_56_N2_Input	0.0931736
	WBGene00016913	protein_coding_AS	CSR-1_56_N2_Input	0.991028
	WBGene00016914	protein_coding_AS	CSR-1_56_N2_Input	0.0931736
	WBGene00004004	protein_coding_AS	CSR-1_56_N2_Input	0.838562
	WBGene00000238	protein_coding_AS	CSR-1_56_N2_Input	3.63377
	WBGene00044577	protein_coding_AS	CSR-1_56_N2_Input	0.372694
	WBGene00016940	protein_coding_AS	CSR-1_56_N2_Input	0.0931736
	WBGene00001025	protein_coding_AS	CSR-1_56_N2_Input	20.4982
	WBGene00016939	protein_coding_AS	CSR-1_56_N2_Input	0.652215
	WBGene00016941	protein_coding_AS	CSR-1_56_N2_Input	4.9382
	WBGene00044283	protein_coding_AS	CSR-1_56_N2_Input	0.279521
	WBGene00044068	protein_coding_AS	CSR-1_56_N2_Input	0.372694
	WBGene00018519	protein_coding_AS	CSR-1_56_N2_Input	1.67876
	WBGene00018522	protein_coding_AS	CSR-1_56_N2_Input	0.931736
	WBGene00018520	protein_coding_AS	CSR-1_56_N2_Input	1.40073
	WBGene00018521	protein_coding_AS	CSR-1_56_N2_Input	0.0931736
	WBGene00018518	protein_coding_AS	CSR-1_56_N2_Input	3.72694
	WBGene00001696	protein_coding_AS	CSR-1_56_N2_Input	0.279521
	WBGene00006750	protein_coding_AS	CSR-1_56_N2_Input	12.6716
	WBGene00019351	protein_coding_AS	CSR-1_56_N2_Input	0.372694
	WBGene00019352	protein_coding_AS	CSR-1_56_N2_Input	0.0931736
	WBGene00006351	protein_coding_AS	CSR-1_56_N2_Input	19.3801
	WBGene00001912	protein_coding_AS	CSR-1_56_N2_Input	5.02177
	WBGene00001914	protein_coding_AS	CSR-1_56_N2_Input	0.634273
	WBGene00004988	protein_coding_AS	CSR-1_56_N2_Input	0.279521
	WBGene00004987	protein_coding_AS	CSR-1_56_N2_Input	0.279521
	WBGene00004991	protein_coding_AS	CSR-1_56_N2_Input	0.186347
	WBGene00004989	protein_coding_AS	CSR-1_56_N2_Input	0.372694
	WBGene00004990	protein_coding_AS	CSR-1_56_N2_Input	0.0931736
	WBGene00004912	protein_coding_AS	CSR-1_56_N2_Input	0.0931736
	WBGene00020335	protein_coding_AS	CSR-1_56_N2_Input	0.0931736
	WBGene00020334	protein_coding_AS	CSR-1_56_N2_Input	3.35425
	WBGene00015565	protein_coding_AS	CSR-1_56_N2_Input	0.304741
	WBGene00016985	protein_coding_AS	CSR-1_56_N2_Input	82.1427
	WBGene00016984	protein_coding_AS	CSR-1_56_N2_Input	1.95665
	WBGene00015667	protein_coding_AS	CSR-1_56_N2_Input	0.186347
	WBGene00015666	protein_coding_AS	CSR-1_56_N2_Input	0.745389
	WBGene00050957	protein_coding_AS	CSR-1_56_N2_Input	0.0931736
	WBGene00015665	protein_coding_AS	CSR-1_56_N2_Input	2.05741
	WBGene00015663	protein_coding_AS	CSR-1_56_N2_Input	8.84951
	WBGene00015668	protein_coding_AS	CSR-1_56_N2_Input	0.212968
	WBGene00015662	protein_coding_AS	CSR-1_56_N2_Input	6.80167
	WBGene00003380	protein_coding_AS	CSR-1_56_N2_Input	0.186347
	WBGene00000523	protein_coding_AS	CSR-1_56_N2_Input	0.279521
	WBGene00000526	protein_coding_AS	CSR-1_56_N2_Input	0.186347
	WBGene00015294	protein_coding_AS	CSR-1_56_N2_Input	0.372694
	WBGene00015295	protein_coding_AS	CSR-1_56_N2_Input	0.372694
	WBGene00004949	protein_coding_AS	CSR-1_56_N2_Input	0.279521
	WBGene00000591	protein_coding_AS	CSR-1_56_N2_Input	7.82658
	WBGene00003185	protein_coding_AS	CSR-1_56_N2_Input	11.5535
	WBGene00018608	protein_coding_AS	CSR-1_56_N2_Input	3.07473
	WBGene00001637	protein_coding_AS	CSR-1_56_N2_Input	1.02491
	WBGene00018603	protein_coding_AS	CSR-1_56_N2_Input	0.372694
	WBGene00018605	protein_coding_AS	CSR-1_56_N2_Input	0.186347
	WBGene00018604	protein_coding_AS	CSR-1_56_N2_Input	4.77012
	WBGene00018606	protein_coding_AS	CSR-1_56_N2_Input	2.42251
	WBGene00000061	protein_coding_AS	CSR-1_56_N2_Input	0.372694
	WBGene00018607	protein_coding_AS	CSR-1_56_N2_Input	0.186347
	WBGene00018485	protein_coding_AS	CSR-1_56_N2_Input	0.652215
	WBGene00000438	protein_coding_AS	CSR-1_56_N2_Input	0.0931736
	WBGene00001069	protein_coding_AS	CSR-1_56_N2_Input	0.0931736
	WBGene00018486	protein_coding_AS	CSR-1_56_N2_Input	0.0931736
	WBGene00000747	protein_coding_AS	CSR-1_56_N2_Input	0.0931736
	WBGene00018484	protein_coding_AS	CSR-1_56_N2_Input	0.0931736
	WBGene00018487	protein_coding_AS	CSR-1_56_N2_Input	1.3331
	WBGene00019803	protein_coding_AS	CSR-1_56_N2_Input	1.3976
	WBGene00017243	protein_coding_AS	CSR-1_56_N2_Input	2.42251
	WBGene00007059	protein_coding_AS	CSR-1_56_N2_Input	9.50371
	WBGene00017244	protein_coding_AS	CSR-1_56_N2_Input	1.58395
	WBGene00017241	protein_coding_AS	CSR-1_56_N2_Input	2.04982
	WBGene00000083	protein_coding_AS	CSR-1_56_N2_Input	0.467626
	WBGene00006671	protein_coding_AS	CSR-1_56_N2_Input	0.559042
	WBGene00017813	protein_coding_AS	CSR-1_56_N2_Input	0.0931736
	WBGene00017814	protein_coding_AS	CSR-1_56_N2_Input	1.02491
	WBGene00017863	protein_coding_AS	CSR-1_56_N2_Input	0.372694
	WBGene00017864	protein_coding_AS	CSR-1_56_N2_Input	13.4146
	WBGene00000992	protein_coding_AS	CSR-1_56_N2_Input	0
	WBGene00270320	protein_coding_AS	CSR-1_56_N2_Input	0
	WBGene00017861	protein_coding_AS	CSR-1_56_N2_Input	0.0931736
	WBGene00017866	protein_coding_AS	CSR-1_56_N2_Input	0
	WBGene00006757	protein_coding_AS	CSR-1_56_N2_Input	1.11808
	WBGene00016898	protein_coding_AS	CSR-1_56_N2_Input	0.279521
	WBGene00002242	protein_coding_AS	CSR-1_56_N2_Input	0.838562
	WBGene00044698	protein_coding_AS	CSR-1_56_N2_Input	0.186347
	WBGene00006925	protein_coding_AS	CSR-1_56_N2_Input	0.559042
	WBGene00019584	protein_coding_AS	CSR-1_56_N2_Input	0.0931736
	WBGene00004335	protein_coding_AS	CSR-1_56_N2_Input	0.186952
	WBGene00000950	protein_coding_AS	CSR-1_56_N2_Input	2.0276
	WBGene00003171	protein_coding_AS	CSR-1_56_N2_Input	0.11858
	WBGene00022666	protein_coding_AS	CSR-1_56_N2_Input	0.279521
	WBGene00022665	protein_coding_AS	CSR-1_56_N2_Input	0.279521
	WBGene00022667	protein_coding_AS	CSR-1_56_N2_Input	0.838562
	WBGene00022668	protein_coding_AS	CSR-1_56_N2_Input	1.11808
	WBGene00000075	protein_coding_AS	CSR-1_56_N2_Input	54.2954
	WBGene00019846	protein_coding_AS	CSR-1_56_N2_Input	0.0931736
	WBGene00019845	protein_coding_AS	CSR-1_56_N2_Input	0.403495
	WBGene00019847	protein_coding_AS	CSR-1_56_N2_Input	0.465868
	WBGene00004758	protein_coding_AS	CSR-1_56_N2_Input	0.465868
	WBGene00001169	protein_coding_AS	CSR-1_56_N2_Input	4.9018
	WBGene00006310	protein_coding_AS	CSR-1_56_N2_Input	0.652215
	WBGene00016916	protein_coding_AS	CSR-1_56_N2_Input	0.0931736
	WBGene00045210	protein_coding_AS	CSR-1_56_N2_Input	0.0931736
	WBGene00000367	protein_coding_AS	CSR-1_56_N2_Input	1.25705
	WBGene00016531	protein_coding_AS	CSR-1_56_N2_Input	0.372694
	WBGene00016532	protein_coding_AS	CSR-1_56_N2_Input	0.372694
	WBGene00016533	protein_coding_AS	CSR-1_56_N2_Input	0.465868
	WBGene00043983	protein_coding_AS	CSR-1_56_N2_Input	0.0931736
	WBGene00016534	protein_coding_AS	CSR-1_56_N2_Input	0.559042
	WBGene00006981	protein_coding_AS	CSR-1_56_N2_Input	0.186347
	WBGene00006980	protein_coding_AS	CSR-1_56_N2_Input	0.0931736
	WBGene00006588	protein_coding_AS	CSR-1_56_N2_Input	0.279521
	WBGene00015776	protein_coding_AS	CSR-1_56_N2_Input	0.279521
	WBGene00015777	protein_coding_AS	CSR-1_56_N2_Input	0.838562
	WBGene00004774	protein_coding_AS	CSR-1_56_N2_Input	0.372694
	WBGene00018466	protein_coding_AS	CSR-1_56_N2_Input	0.0931736
	WBGene00001945	protein_coding_AS	CSR-1_56_N2_Input	1.22904
	WBGene00018465	protein_coding_AS	CSR-1_56_N2_Input	0.186347
	WBGene00018467	protein_coding_AS	CSR-1_56_N2_Input	0.838562
	WBGene00018462	protein_coding_AS	CSR-1_56_N2_Input	0.559042
	WBGene00016407	protein_coding_AS	CSR-1_56_N2_Input	1.907
	WBGene00016406	protein_coding_AS	CSR-1_56_N2_Input	1.7703
	WBGene00006962	protein_coding_AS	CSR-1_56_N2_Input	49.1957
	WBGene00015950	protein_coding_AS	CSR-1_56_N2_Input	0.279521
	WBGene00001000	protein_coding_AS	CSR-1_56_N2_Input	2.04982
	WBGene00015949	protein_coding_AS	CSR-1_56_N2_Input	0.186347
	WBGene00015948	protein_coding_AS	CSR-1_56_N2_Input	0
	WBGene00015947	protein_coding_AS	CSR-1_56_N2_Input	0.0931736
	WBGene00016714	protein_coding_AS	CSR-1_56_N2_Input	0.186347
	WBGene00019492	protein_coding_AS	CSR-1_56_N2_Input	1.58395
	WBGene00006890	protein_coding_AS	CSR-1_56_N2_Input	0.559042
	WBGene00019493	protein_coding_AS	CSR-1_56_N2_Input	1.01326
	WBGene00019491	protein_coding_AS	CSR-1_56_N2_Input	3.82012
	WBGene00019490	protein_coding_AS	CSR-1_56_N2_Input	5.40407
	WBGene00001953	protein_coding_AS	CSR-1_56_N2_Input	0.465868
	WBGene00015323	protein_coding_AS	CSR-1_56_N2_Input	0.0931736
	WBGene00015324	protein_coding_AS	CSR-1_56_N2_Input	0.931736
	WBGene00015325	protein_coding_AS	CSR-1_56_N2_Input	0.310579
	WBGene00015322	protein_coding_AS	CSR-1_56_N2_Input	0.714331
	WBGene00015321	protein_coding_AS	CSR-1_56_N2_Input	9.23837
	WBGene00015320	protein_coding_AS	CSR-1_56_N2_Input	130.899
	WBGene00017714	protein_coding_AS	CSR-1_56_N2_Input	0.838562
	WBGene00001854	protein_coding_AS	CSR-1_56_N2_Input	287.783
	WBGene00017715	protein_coding_AS	CSR-1_56_N2_Input	0.279521
	WBGene00015922	protein_coding_AS	CSR-1_56_N2_Input	1.3976
	WBGene00015921	protein_coding_AS	CSR-1_56_N2_Input	1.11808
	WBGene00015924	protein_coding_AS	CSR-1_56_N2_Input	0
	WBGene00015925	protein_coding_AS	CSR-1_56_N2_Input	0.465868
	WBGene00015926	protein_coding_AS	CSR-1_56_N2_Input	2.70203
	WBGene00000391	protein_coding_AS	CSR-1_56_N2_Input	0.372694
	WBGene00016738	protein_coding_AS	CSR-1_56_N2_Input	0.0931736
	WBGene00019294	protein_coding_AS	CSR-1_56_N2_Input	0.931736
	WBGene00019780	protein_coding_AS	CSR-1_56_N2_Input	0.0465868
	WBGene00019779	protein_coding_AS	CSR-1_56_N2_Input	1.02491
	WBGene00002234	protein_coding_AS	CSR-1_56_N2_Input	0.745389
	WBGene00019781	protein_coding_AS	CSR-1_56_N2_Input	0.279521
	WBGene00019782	protein_coding_AS	CSR-1_56_N2_Input	0.372694
	WBGene00017421	protein_coding_AS	CSR-1_56_N2_Input	0.279521
	WBGene00002239	protein_coding_AS	CSR-1_56_N2_Input	3.82012
	WBGene00001425	protein_coding_AS	CSR-1_56_N2_Input	6.80167
	WBGene00017420	protein_coding_AS	CSR-1_56_N2_Input	0.372694
	WBGene00017419	protein_coding_AS	CSR-1_56_N2_Input	67.732
	WBGene00019987	protein_coding_AS	CSR-1_56_N2_Input	0.745389
	WBGene00000427	protein_coding_AS	CSR-1_56_N2_Input	0.0931736
	WBGene00002127	protein_coding_AS	CSR-1_56_N2_Input	0.465868
	WBGene00019986	protein_coding_AS	CSR-1_56_N2_Input	2.51569
	WBGene00019989	protein_coding_AS	CSR-1_56_N2_Input	0.465868
	WBGene00018884	protein_coding_AS	CSR-1_56_N2_Input	0.372694
	WBGene00018882	protein_coding_AS	CSR-1_56_N2_Input	0.0931736
	WBGene00018881	protein_coding_AS	CSR-1_56_N2_Input	0.0931736
	WBGene00018885	protein_coding_AS	CSR-1_56_N2_Input	0.13976
	WBGene00018886	protein_coding_AS	CSR-1_56_N2_Input	1.30443
	WBGene00018226	protein_coding_AS	CSR-1_56_N2_Input	0.279521
	WBGene00018227	protein_coding_AS	CSR-1_56_N2_Input	0.0931736
	WBGene00018281	protein_coding_AS	CSR-1_56_N2_Input	0.931736
	WBGene00018282	protein_coding_AS	CSR-1_56_N2_Input	0.186347
	WBGene00006942	protein_coding_AS	CSR-1_56_N2_Input	0.838562
	WBGene00018283	protein_coding_AS	CSR-1_56_N2_Input	0.931736
	WBGene00017259	protein_coding_AS	CSR-1_56_N2_Input	23.8714
	WBGene00017258	protein_coding_AS	CSR-1_56_N2_Input	0.510117
	WBGene00000422	protein_coding_AS	CSR-1_56_N2_Input	0.372694
	WBGene00004998	protein_coding_AS	CSR-1_56_N2_Input	0.465868
	WBGene00006472	protein_coding_AS	CSR-1_56_N2_Input	10.4354
	WBGene00006649	protein_coding_AS	CSR-1_56_N2_Input	0.279521
	WBGene00017257	protein_coding_AS	CSR-1_56_N2_Input	1.46413
	WBGene00002195	protein_coding_AS	CSR-1_56_N2_Input	0.0931736
	WBGene00017513	protein_coding_AS	CSR-1_56_N2_Input	0.485313
	WBGene00001068	protein_coding_AS	CSR-1_56_N2_Input	0.372694
	WBGene00017514	protein_coding_AS	CSR-1_56_N2_Input	0.0931736
	WBGene00017515	protein_coding_AS	CSR-1_56_N2_Input	101.932
	WBGene00003174	protein_coding_AS	CSR-1_56_N2_Input	0.0931736
	WBGene00003613	protein_coding_AS	CSR-1_56_N2_Input	0.652215
	WBGene00020137	protein_coding_AS	CSR-1_56_N2_Input	0
	WBGene00001703	protein_coding_AS	CSR-1_56_N2_Input	0.0931736
	WBGene00019148	protein_coding_AS	CSR-1_56_N2_Input	0.29505
	WBGene00019149	protein_coding_AS	CSR-1_56_N2_Input	0.652215
	WBGene00001448	protein_coding_AS	CSR-1_56_N2_Input	0.279521
	WBGene00023477	protein_coding_AS	CSR-1_56_N2_Input	0.0258816
	WBGene00044337	protein_coding_AS	CSR-1_56_N2_Input	0.0155289
	WBGene00044338	protein_coding_AS	CSR-1_56_N2_Input	0.0258816
	WBGene00044340	protein_coding_AS	CSR-1_56_N2_Input	0.0155289
	WBGene00044357	protein_coding_AS	CSR-1_56_N2_Input	0.0155289
	WBGene00015392	protein_coding_AS	CSR-1_56_N2_Input	0.0258816
	WBGene00015391	protein_coding_AS	CSR-1_56_N2_Input	2.70203
	WBGene00017048	protein_coding_AS	CSR-1_56_N2_Input	0.242251
	WBGene00044071	protein_coding_AS	CSR-1_56_N2_Input	2.32934
	WBGene00017046	protein_coding_AS	CSR-1_56_N2_Input	0.838562
	WBGene00017571	protein_coding_AS	CSR-1_56_N2_Input	15.56
	WBGene00044780	protein_coding_AS	CSR-1_56_N2_Input	0.0931736
	WBGene00017570	protein_coding_AS	CSR-1_56_N2_Input	0.0931736
	WBGene00017569	protein_coding_AS	CSR-1_56_N2_Input	0.186347
	WBGene00003745	protein_coding_AS	CSR-1_56_N2_Input	0.0931736
	WBGene00017573	protein_coding_AS	CSR-1_56_N2_Input	0.0931736
	WBGene00017568	protein_coding_AS	CSR-1_56_N2_Input	0.279521
	WBGene00019266	protein_coding_AS	CSR-1_56_N2_Input	1.83241
	WBGene00019287	protein_coding_AS	CSR-1_56_N2_Input	2.30711
	WBGene00017400	protein_coding_AS	CSR-1_56_N2_Input	0.512455
	WBGene00017401	protein_coding_AS	CSR-1_56_N2_Input	8.38562
	WBGene00004369	protein_coding_AS	CSR-1_56_N2_Input	1.7703
	WBGene00019571	protein_coding_AS	CSR-1_56_N2_Input	0.838562
	WBGene00019572	protein_coding_AS	CSR-1_56_N2_Input	0
	WBGene00019570	protein_coding_AS	CSR-1_56_N2_Input	0.232934
	WBGene00018728	protein_coding_AS	CSR-1_56_N2_Input	0.838562
	WBGene00018727	protein_coding_AS	CSR-1_56_N2_Input	0.279521
	WBGene00018726	protein_coding_AS	CSR-1_56_N2_Input	0.0931736
	WBGene00018725	protein_coding_AS	CSR-1_56_N2_Input	0.186347
	WBGene00018729	protein_coding_AS	CSR-1_56_N2_Input	0.0931736
	WBGene00018732	protein_coding_AS	CSR-1_56_N2_Input	0.372694
	WBGene00006587	protein_coding_AS	CSR-1_56_N2_Input	0.186347
	WBGene00019729	protein_coding_AS	CSR-1_56_N2_Input	7.73341
	WBGene00019728	protein_coding_AS	CSR-1_56_N2_Input	0.0931736
	WBGene00044313	protein_coding_AS	CSR-1_56_N2_Input	1.3976
	WBGene00019730	protein_coding_AS	CSR-1_56_N2_Input	0.559042
	WBGene00019731	protein_coding_AS	CSR-1_56_N2_Input	2.54189
	WBGene00019727	protein_coding_AS	CSR-1_56_N2_Input	0.186347
	WBGene00022811	protein_coding_AS	CSR-1_56_N2_Input	0.65568
	WBGene00006764	protein_coding_AS	CSR-1_56_N2_Input	0.0931736
	WBGene00006477	protein_coding_AS	CSR-1_56_N2_Input	5.96548
	WBGene00019870	protein_coding_AS	CSR-1_56_N2_Input	0.279521
	WBGene00019871	protein_coding_AS	CSR-1_56_N2_Input	153.457
	WBGene00019872	protein_coding_AS	CSR-1_56_N2_Input	280.469
	WBGene00019869	protein_coding_AS	CSR-1_56_N2_Input	1.58395
	WBGene00002057	protein_coding_AS	CSR-1_56_N2_Input	1.11808
	WBGene00016190	protein_coding_AS	CSR-1_56_N2_Input	1.02491
	WBGene00016191	protein_coding_AS	CSR-1_56_N2_Input	0.279521
	WBGene00016188	protein_coding_AS	CSR-1_56_N2_Input	1.02491
	WBGene00016187	protein_coding_AS	CSR-1_56_N2_Input	0.335425
	WBGene00006718	protein_coding_AS	CSR-1_56_N2_Input	0.186347
	WBGene00219376	protein_coding_AS	CSR-1_56_N2_Input	0.931736
	WBGene00016189	protein_coding_AS	CSR-1_56_N2_Input	1.11808
	WBGene00044579	protein_coding_AS	CSR-1_56_N2_Input	0.0931736
	WBGene00006717	protein_coding_AS	CSR-1_56_N2_Input	0.186347
	WBGene00006716	protein_coding_AS	CSR-1_56_N2_Input	0.186384
	WBGene00015528	protein_coding_AS	CSR-1_56_N2_Input	0.186347
	WBGene00015740	protein_coding_AS	CSR-1_56_N2_Input	1.11808
	WBGene00017013	protein_coding_AS	CSR-1_56_N2_Input	0.186347
	WBGene00000884	protein_coding_AS	CSR-1_56_N2_Input	1.81612
	WBGene00003752	protein_coding_AS	CSR-1_56_N2_Input	0.186347
	WBGene00017012	protein_coding_AS	CSR-1_56_N2_Input	1.58395
	WBGene00017014	protein_coding_AS	CSR-1_56_N2_Input	0.692147
	WBGene00017039	protein_coding_AS	CSR-1_56_N2_Input	3.54
	WBGene00016748	protein_coding_AS	CSR-1_56_N2_Input	0.0931736
	WBGene00016747	protein_coding_AS	CSR-1_56_N2_Input	0.372694
	WBGene00016034	protein_coding_AS	CSR-1_56_N2_Input	0.0931736
	WBGene00016032	protein_coding_AS	CSR-1_56_N2_Input	0.65312
	WBGene00044580	protein_coding_AS	CSR-1_56_N2_Input	0.186347
	WBGene00020792	protein_coding_AS	CSR-1_56_N2_Input	0.0931736
	WBGene00004911	protein_coding_AS	CSR-1_56_N2_Input	0.465868
	WBGene00020788	protein_coding_AS	CSR-1_56_N2_Input	3.1679
	WBGene00020787	protein_coding_AS	CSR-1_56_N2_Input	0.279521
	WBGene00018567	protein_coding_AS	CSR-1_56_N2_Input	0.635952
	WBGene00018566	protein_coding_AS	CSR-1_56_N2_Input	1.11808
	WBGene00018568	protein_coding_AS	CSR-1_56_N2_Input	0.0931736
	WBGene00018565	protein_coding_AS	CSR-1_56_N2_Input	0.465868
	WBGene00000100	protein_coding_AS	CSR-1_56_N2_Input	15.7103
	WBGene00016087	protein_coding_AS	CSR-1_56_N2_Input	2.38819
	WBGene00016086	protein_coding_AS	CSR-1_56_N2_Input	5.12578
	WBGene00219374	protein_coding_AS	CSR-1_56_N2_Input	1.61846
	WBGene00015263	protein_coding_AS	CSR-1_56_N2_Input	0.465868
	WBGene00006479	protein_coding_AS	CSR-1_56_N2_Input	1.24231
	WBGene00015264	protein_coding_AS	CSR-1_56_N2_Input	0.186347
	WBGene00006637	protein_coding_AS	CSR-1_56_N2_Input	0.942235
	WBGene00015261	protein_coding_AS	CSR-1_56_N2_Input	0.279521
	WBGene00015265	protein_coding_AS	CSR-1_56_N2_Input	0.652215
	WBGene00044581	protein_coding_AS	CSR-1_56_N2_Input	0.0931736
	WBGene00022316	protein_coding_AS	CSR-1_56_N2_Input	0
	WBGene00022315	protein_coding_AS	CSR-1_56_N2_Input	256.041
	WBGene00044743	protein_coding_AS	CSR-1_56_N2_Input	0.931736
	WBGene00016438	protein_coding_AS	CSR-1_56_N2_Input	1.86347
	WBGene00006887	protein_coding_AS	CSR-1_56_N2_Input	2.11553
	WBGene00017580	protein_coding_AS	CSR-1_56_N2_Input	2.61168
	WBGene00001674	protein_coding_AS	CSR-1_56_N2_Input	0.0931736
	WBGene00003981	protein_coding_AS	CSR-1_56_N2_Input	0.0931736
	WBGene00017579	protein_coding_AS	CSR-1_56_N2_Input	1.58395
	WBGene00017582	protein_coding_AS	CSR-1_56_N2_Input	0.745389
	WBGene00015181	protein_coding_AS	CSR-1_56_N2_Input	5.12455
	WBGene00206483	protein_coding_AS	CSR-1_56_N2_Input	0
	WBGene00001638	protein_coding_AS	CSR-1_56_N2_Input	304.859
	WBGene00015182	protein_coding_AS	CSR-1_56_N2_Input	0.465868
	WBGene00015177	protein_coding_AS	CSR-1_56_N2_Input	1.25119
	WBGene00045261	protein_coding_AS	CSR-1_56_N2_Input	0.0931736
	WBGene00018067	protein_coding_AS	CSR-1_56_N2_Input	0.186347
	WBGene00020595	protein_coding_AS	CSR-1_56_N2_Input	0.186347
	WBGene00000161	protein_coding_AS	CSR-1_56_N2_Input	16.8619
	WBGene00020596	protein_coding_AS	CSR-1_56_N2_Input	1.21126
	WBGene00004033	protein_coding_AS	CSR-1_56_N2_Input	2.42992
	WBGene00016009	protein_coding_AS	CSR-1_56_N2_Input	0.652215
	WBGene00016008	protein_coding_AS	CSR-1_56_N2_Input	2.14299
	WBGene00016006	protein_coding_AS	CSR-1_56_N2_Input	11.3731
	WBGene00007130	protein_coding_AS	CSR-1_56_N2_Input	0.0931736
	WBGene00007129	protein_coding_AS	CSR-1_56_N2_Input	0.838562
	WBGene00006538	protein_coding_AS	CSR-1_56_N2_Input	0.372694
	WBGene00007128	protein_coding_AS	CSR-1_56_N2_Input	0.372694
	WBGene00014140	protein_coding_AS	CSR-1_56_N2_Input	0.372694
	WBGene00014145	protein_coding_AS	CSR-1_56_N2_Input	0.279521
	WBGene00014141	protein_coding_AS	CSR-1_56_N2_Input	0.186347
	WBGene00014142	protein_coding_AS	CSR-1_56_N2_Input	0.0931736
	WBGene00006534	protein_coding_AS	CSR-1_56_N2_Input	0.465868
	WBGene00001516	protein_coding_AS	CSR-1_56_N2_Input	3.35628
	WBGene00007410	protein_coding_AS	CSR-1_56_N2_Input	0.0931736
	WBGene00007409	protein_coding_AS	CSR-1_56_N2_Input	1.32067
	WBGene00003828	protein_coding_AS	CSR-1_56_N2_Input	1.02491
	WBGene00009888	protein_coding_AS	CSR-1_56_N2_Input	2.14299
	WBGene00009885	protein_coding_AS	CSR-1_56_N2_Input	0.0931736
	WBGene00009886	protein_coding_AS	CSR-1_56_N2_Input	0.931736
	WBGene00009887	protein_coding_AS	CSR-1_56_N2_Input	0.186347
	WBGene00007516	protein_coding_AS	CSR-1_56_N2_Input	0.0939098
	WBGene00007517	protein_coding_AS	CSR-1_56_N2_Input	0
	WBGene00007518	protein_coding_AS	CSR-1_56_N2_Input	0.0931736
	WBGene00007520	protein_coding_AS	CSR-1_56_N2_Input	0.652215
	WBGene00007521	protein_coding_AS	CSR-1_56_N2_Input	0.186347
	WBGene00007522	protein_coding_AS	CSR-1_56_N2_Input	2.60886
	WBGene00009378	protein_coding_AS	CSR-1_56_N2_Input	0.161945
	WBGene00009379	protein_coding_AS	CSR-1_56_N2_Input	0.0931736
	WBGene00009380	protein_coding_AS	CSR-1_56_N2_Input	2.79521
	WBGene00009381	protein_coding_AS	CSR-1_56_N2_Input	0
	WBGene00000085	protein_coding_AS	CSR-1_56_N2_Input	0.186347
	WBGene00011763	protein_coding_AS	CSR-1_56_N2_Input	0.186347
	WBGene00002067	protein_coding_AS	CSR-1_56_N2_Input	3.07671
	WBGene00008065	protein_coding_AS	CSR-1_56_N2_Input	0.652215
	WBGene00001123	protein_coding_AS	CSR-1_56_N2_Input	0.279521
	WBGene00008865	protein_coding_AS	CSR-1_56_N2_Input	0.0931736
	WBGene00008866	protein_coding_AS	CSR-1_56_N2_Input	0.652215
	WBGene00001863	protein_coding_AS	CSR-1_56_N2_Input	1.08301
	WBGene00008868	protein_coding_AS	CSR-1_56_N2_Input	0.0931736
	WBGene00011643	protein_coding_AS	CSR-1_56_N2_Input	0.186347
	WBGene00011645	protein_coding_AS	CSR-1_56_N2_Input	20.6845
	WBGene00011646	protein_coding_AS	CSR-1_56_N2_Input	0.0931736
	WBGene00009482	protein_coding_AS	CSR-1_56_N2_Input	1.58395
	WBGene00009483	protein_coding_AS	CSR-1_56_N2_Input	0.372694
	WBGene00009799	protein_coding_AS	CSR-1_56_N2_Input	0.652215
	WBGene00001081	protein_coding_AS	CSR-1_56_N2_Input	10.4354
	WBGene00009800	protein_coding_AS	CSR-1_56_N2_Input	1.50484
	WBGene00009801	protein_coding_AS	CSR-1_56_N2_Input	32.2955
	WBGene00002271	protein_coding_AS	CSR-1_56_N2_Input	6.52215
	WBGene00002270	protein_coding_AS	CSR-1_56_N2_Input	0.0931736
	WBGene00011082	protein_coding_AS	CSR-1_56_N2_Input	0.0931736
	WBGene00011076	protein_coding_AS	CSR-1_56_N2_Input	1.7703
	WBGene00011078	protein_coding_AS	CSR-1_56_N2_Input	0.0931736
	WBGene00011083	protein_coding_AS	CSR-1_56_N2_Input	3.1679
	WBGene00011081	protein_coding_AS	CSR-1_56_N2_Input	0.186347
	WBGene00003410	protein_coding_AS	CSR-1_56_N2_Input	6.7085
	WBGene00009023	protein_coding_AS	CSR-1_56_N2_Input	0.372694
	WBGene00009024	protein_coding_AS	CSR-1_56_N2_Input	0.186347
	WBGene00009025	protein_coding_AS	CSR-1_56_N2_Input	1.58701
	WBGene00009026	protein_coding_AS	CSR-1_56_N2_Input	1.7703
	WBGene00009027	protein_coding_AS	CSR-1_56_N2_Input	1.73369
	WBGene00007648	protein_coding_AS	CSR-1_56_N2_Input	0
	WBGene00007650	protein_coding_AS	CSR-1_56_N2_Input	0.931736
	WBGene00007651	protein_coding_AS	CSR-1_56_N2_Input	1.30443
	WBGene00023491	protein_coding_AS	CSR-1_56_N2_Input	1.11808
	WBGene00219544	protein_coding_AS	CSR-1_56_N2_Input	0
	WBGene00007652	protein_coding_AS	CSR-1_56_N2_Input	3.35425
	WBGene00003553	protein_coding_AS	CSR-1_56_N2_Input	0.186347
	WBGene00013919	protein_coding_AS	CSR-1_56_N2_Input	0.931736
	WBGene00013920	protein_coding_AS	CSR-1_56_N2_Input	0.186347
	WBGene00003232	protein_coding_AS	CSR-1_56_N2_Input	0.372694
	WBGene00008954	protein_coding_AS	CSR-1_56_N2_Input	0.186347
	WBGene00001708	protein_coding_AS	CSR-1_56_N2_Input	0.723713
	WBGene00008951	protein_coding_AS	CSR-1_56_N2_Input	2.79521
	WBGene00008952	protein_coding_AS	CSR-1_56_N2_Input	0.186513
	WBGene00008953	protein_coding_AS	CSR-1_56_N2_Input	0.0931736
	WBGene00009645	protein_coding_AS	CSR-1_56_N2_Input	0.465868
	WBGene00003368	protein_coding_AS	CSR-1_56_N2_Input	1.67712
	WBGene00012162	protein_coding_AS	CSR-1_56_N2_Input	0.0931736
	WBGene00013872	protein_coding_AS	CSR-1_56_N2_Input	1.68214
	WBGene00013871	protein_coding_AS	CSR-1_56_N2_Input	0.186347
	WBGene00013866	protein_coding_AS	CSR-1_56_N2_Input	0.279521
	WBGene00013868	protein_coding_AS	CSR-1_56_N2_Input	0.838562
	WBGene00013869	protein_coding_AS	CSR-1_56_N2_Input	1.11808
	WBGene00013870	protein_coding_AS	CSR-1_56_N2_Input	0.372694
	WBGene00000749	protein_coding_AS	CSR-1_56_N2_Input	0
	WBGene00012326	protein_coding_AS	CSR-1_56_N2_Input	6.52215
	WBGene00001445	protein_coding_AS	CSR-1_56_N2_Input	0.0931736
	WBGene00006792	protein_coding_AS	CSR-1_56_N2_Input	1.34239
	WBGene00011552	protein_coding_AS	CSR-1_56_N2_Input	0
	WBGene00003384	protein_coding_AS	CSR-1_56_N2_Input	0.652215
	WBGene00008602	protein_coding_AS	CSR-1_56_N2_Input	5.77676
	WBGene00006839	protein_coding_AS	CSR-1_56_N2_Input	1.3976
	WBGene00001331	protein_coding_AS	CSR-1_56_N2_Input	0.745389
	WBGene00007396	protein_coding_AS	CSR-1_56_N2_Input	0.279521
	WBGene00008998	protein_coding_AS	CSR-1_56_N2_Input	0.279521
	WBGene00008999	protein_coding_AS	CSR-1_56_N2_Input	5.96311
	WBGene00009000	protein_coding_AS	CSR-1_56_N2_Input	0.186347
	WBGene00009674	protein_coding_AS	CSR-1_56_N2_Input	0.652215
	WBGene00004786	protein_coding_AS	CSR-1_56_N2_Input	0.186347
	WBGene00009675	protein_coding_AS	CSR-1_56_N2_Input	0.124231
	WBGene00009677	protein_coding_AS	CSR-1_56_N2_Input	0.559042
	WBGene00007593	protein_coding_AS	CSR-1_56_N2_Input	0.77201
	WBGene00007591	protein_coding_AS	CSR-1_56_N2_Input	0.186347
	WBGene00006135	protein_coding_AS	CSR-1_56_N2_Input	0.186347
	WBGene00007592	protein_coding_AS	CSR-1_56_N2_Input	0.559042
	WBGene00007861	protein_coding_AS	CSR-1_56_N2_Input	0.0931736
	WBGene00009618	protein_coding_AS	CSR-1_56_N2_Input	0.0934453
	WBGene00009617	protein_coding_AS	CSR-1_56_N2_Input	3.72694
	WBGene00009619	protein_coding_AS	CSR-1_56_N2_Input	0.652215
	WBGene00009622	protein_coding_AS	CSR-1_56_N2_Input	0.279521
	WBGene00009623	protein_coding_AS	CSR-1_56_N2_Input	0.186347
	WBGene00009625	protein_coding_AS	CSR-1_56_N2_Input	0.372694
	WBGene00011107	protein_coding_AS	CSR-1_56_N2_Input	0.18662
	WBGene00011106	protein_coding_AS	CSR-1_56_N2_Input	0.0931736
	WBGene00011102	protein_coding_AS	CSR-1_56_N2_Input	1.95665
	WBGene00011108	protein_coding_AS	CSR-1_56_N2_Input	0.0931736
	WBGene00013028	protein_coding_AS	CSR-1_56_N2_Input	0.465868
	WBGene00044949	protein_coding_AS	CSR-1_56_N2_Input	0.186347
	WBGene00004375	protein_coding_AS	CSR-1_56_N2_Input	1.49078
	WBGene00001122	protein_coding_AS	CSR-1_56_N2_Input	0.465868
	WBGene00009793	protein_coding_AS	CSR-1_56_N2_Input	22.7344
	WBGene00001804	protein_coding_AS	CSR-1_56_N2_Input	0.465868
	WBGene00000047	protein_coding_AS	CSR-1_56_N2_Input	0.186347
	WBGene00013917	protein_coding_AS	CSR-1_56_N2_Input	72.7686
	WBGene00003247	protein_coding_AS	CSR-1_56_N2_Input	1.65849
	WBGene00008023	protein_coding_AS	CSR-1_56_N2_Input	0.186347
	WBGene00008024	protein_coding_AS	CSR-1_56_N2_Input	0.0931736
	WBGene00008022	protein_coding_AS	CSR-1_56_N2_Input	0.0931736
	WBGene00008021	protein_coding_AS	CSR-1_56_N2_Input	0.186347
	WBGene00164973	protein_coding_AS	CSR-1_56_N2_Input	0.372694
	WBGene00001250	protein_coding_AS	CSR-1_56_N2_Input	0.279521
	WBGene00007894	protein_coding_AS	CSR-1_56_N2_Input	0.0931736
	WBGene00007895	protein_coding_AS	CSR-1_56_N2_Input	0.0931736
	WBGene00007896	protein_coding_AS	CSR-1_56_N2_Input	0.838562
	WBGene00006870	protein_coding_AS	CSR-1_56_N2_Input	0.559042
	WBGene00008806	protein_coding_AS	CSR-1_56_N2_Input	0.186347
	WBGene00008805	protein_coding_AS	CSR-1_56_N2_Input	0.652215
	WBGene00045480	protein_coding_AS	CSR-1_56_N2_Input	0.372694
	WBGene00010340	protein_coding_AS	CSR-1_56_N2_Input	1.21126
	WBGene00010341	protein_coding_AS	CSR-1_56_N2_Input	1.49078
	WBGene00010342	protein_coding_AS	CSR-1_56_N2_Input	1.54179
	WBGene00010344	protein_coding_AS	CSR-1_56_N2_Input	0.0931736
	WBGene00006364	protein_coding_AS	CSR-1_56_N2_Input	1.49078
	WBGene00010345	protein_coding_AS	CSR-1_56_N2_Input	0.652215
	WBGene00010199	protein_coding_AS	CSR-1_56_N2_Input	29.4273
	WBGene00003733	protein_coding_AS	CSR-1_56_N2_Input	0.838562
	WBGene00010200	protein_coding_AS	CSR-1_56_N2_Input	0.693626
	WBGene00004749	protein_coding_AS	CSR-1_56_N2_Input	0.279521
	WBGene00000018	protein_coding_AS	CSR-1_56_N2_Input	4.11384
	WBGene00010902	protein_coding_AS	CSR-1_56_N2_Input	0.377062
	WBGene00000908	protein_coding_AS	CSR-1_56_N2_Input	2.83332
	WBGene00008668	protein_coding_AS	CSR-1_56_N2_Input	0.683273
	WBGene00008746	protein_coding_AS	CSR-1_56_N2_Input	0.745389
	WBGene00008745	protein_coding_AS	CSR-1_56_N2_Input	0.372694
	WBGene00008747	protein_coding_AS	CSR-1_56_N2_Input	0.745389
	WBGene00008748	protein_coding_AS	CSR-1_56_N2_Input	1.02491
	WBGene00008749	protein_coding_AS	CSR-1_56_N2_Input	2.6109
	WBGene00006468	protein_coding_AS	CSR-1_56_N2_Input	0.77201
	WBGene00011315	protein_coding_AS	CSR-1_56_N2_Input	0.279521
	WBGene00001202	protein_coding_AS	CSR-1_56_N2_Input	5.40407
	WBGene00011073	protein_coding_AS	CSR-1_56_N2_Input	0.279621
	WBGene00011075	protein_coding_AS	CSR-1_56_N2_Input	0.465868
	WBGene00011074	protein_coding_AS	CSR-1_56_N2_Input	0.341637
	WBGene00004862	protein_coding_AS	CSR-1_56_N2_Input	4.65868
	WBGene00000525	protein_coding_AS	CSR-1_56_N2_Input	0.0931736
	WBGene00011460	protein_coding_AS	CSR-1_56_N2_Input	0.186347
	WBGene00004036	protein_coding_AS	CSR-1_56_N2_Input	1.3976
	WBGene00009283	protein_coding_AS	CSR-1_56_N2_Input	0.0931736
	WBGene00001495	protein_coding_AS	CSR-1_56_N2_Input	2.04982
	WBGene00007317	protein_coding_AS	CSR-1_56_N2_Input	0.0931736
	WBGene00003999	protein_coding_AS	CSR-1_56_N2_Input	2.1577
	WBGene00004002	protein_coding_AS	CSR-1_56_N2_Input	0.559042
	WBGene00004001	protein_coding_AS	CSR-1_56_N2_Input	0.46219
	WBGene00004000	protein_coding_AS	CSR-1_56_N2_Input	1.94561
	WBGene00011903	protein_coding_AS	CSR-1_56_N2_Input	0.0931736
	WBGene00009816	protein_coding_AS	CSR-1_56_N2_Input	0.0931736
	WBGene00009814	protein_coding_AS	CSR-1_56_N2_Input	0.0931736
	WBGene00009813	protein_coding_AS	CSR-1_56_N2_Input	0.186347
	WBGene00009812	protein_coding_AS	CSR-1_56_N2_Input	33.3562
	WBGene00009818	protein_coding_AS	CSR-1_56_N2_Input	0.745389
	WBGene00009819	protein_coding_AS	CSR-1_56_N2_Input	0.279521
	WBGene00009820	protein_coding_AS	CSR-1_56_N2_Input	0
	WBGene00000961	protein_coding_AS	CSR-1_56_N2_Input	4.47233
	WBGene00011880	protein_coding_AS	CSR-1_56_N2_Input	1.89303
	WBGene00003943	protein_coding_AS	CSR-1_56_N2_Input	0.186347
	WBGene00003757	protein_coding_AS	CSR-1_56_N2_Input	0.0931736
	WBGene00003529	protein_coding_AS	CSR-1_56_N2_Input	0.0931736
	WBGene00010716	protein_coding_AS	CSR-1_56_N2_Input	0.186347
	WBGene00004257	protein_coding_AS	CSR-1_56_N2_Input	0.465868
	WBGene00006897	protein_coding_AS	CSR-1_56_N2_Input	1.62388
	WBGene00006896	protein_coding_AS	CSR-1_56_N2_Input	1.96507
	WBGene00000750	protein_coding_AS	CSR-1_56_N2_Input	0.186347
	WBGene00010334	protein_coding_AS	CSR-1_56_N2_Input	0.652215
	WBGene00010223	protein_coding_AS	CSR-1_56_N2_Input	1.04161
	WBGene00001184	protein_coding_AS	CSR-1_56_N2_Input	0.605628
	WBGene00002261	protein_coding_AS	CSR-1_56_N2_Input	1.12409
	WBGene00007483	protein_coding_AS	CSR-1_56_N2_Input	0.559042
	WBGene00000522	protein_coding_AS	CSR-1_56_N2_Input	0.652215
	WBGene00012261	protein_coding_AS	CSR-1_56_N2_Input	0.186347
	WBGene00012256	protein_coding_AS	CSR-1_56_N2_Input	1.3976
	WBGene00012257	protein_coding_AS	CSR-1_56_N2_Input	0.0931736
	WBGene00000166	protein_coding_AS	CSR-1_56_N2_Input	0.0976104
	WBGene00012258	protein_coding_AS	CSR-1_56_N2_Input	2.04982
	WBGene00012259	protein_coding_AS	CSR-1_56_N2_Input	0.559042
	WBGene00012260	protein_coding_AS	CSR-1_56_N2_Input	0.372694
	WBGene00044153	protein_coding_AS	CSR-1_56_N2_Input	0.609864
	WBGene00195208	protein_coding_AS	CSR-1_56_N2_Input	0.0931736
	WBGene00012217	protein_coding_AS	CSR-1_56_N2_Input	0.838562
	WBGene00011140	protein_coding_AS	CSR-1_56_N2_Input	0.0931736
	WBGene00001690	protein_coding_AS	CSR-1_56_N2_Input	0.0931736
	WBGene00011139	protein_coding_AS	CSR-1_56_N2_Input	9.8764
	WBGene00007327	protein_coding_AS	CSR-1_56_N2_Input	1.49185
	WBGene00007326	protein_coding_AS	CSR-1_56_N2_Input	0.372694
	WBGene00007325	protein_coding_AS	CSR-1_56_N2_Input	0.465868
	WBGene00008735	protein_coding_AS	CSR-1_56_N2_Input	1.67919
	WBGene00008736	protein_coding_AS	CSR-1_56_N2_Input	0.106484
	WBGene00007938	protein_coding_AS	CSR-1_56_N2_Input	0.190732
	WBGene00000751	protein_coding_AS	CSR-1_56_N2_Input	0.0933362
	WBGene00000752	protein_coding_AS	CSR-1_56_N2_Input	0
	WBGene00007945	protein_coding_AS	CSR-1_56_N2_Input	0.838562
	WBGene00002029	protein_coding_AS	CSR-1_56_N2_Input	2.70383
	WBGene00007939	protein_coding_AS	CSR-1_56_N2_Input	0.302814
	WBGene00007941	protein_coding_AS	CSR-1_56_N2_Input	36.5241
	WBGene00007942	protein_coding_AS	CSR-1_56_N2_Input	0.465868
	WBGene00007943	protein_coding_AS	CSR-1_56_N2_Input	8.10999
	WBGene00195211	protein_coding_AS	CSR-1_56_N2_Input	0
	WBGene00007944	protein_coding_AS	CSR-1_56_N2_Input	0.745389
	WBGene00007266	protein_coding_AS	CSR-1_56_N2_Input	0.0934476
	WBGene00007267	protein_coding_AS	CSR-1_56_N2_Input	2.60886
	WBGene00007268	protein_coding_AS	CSR-1_56_N2_Input	0.0931736
	WBGene00002050	protein_coding_AS	CSR-1_56_N2_Input	0.0931736
	WBGene00194663	protein_coding_AS	CSR-1_56_N2_Input	0.0931736
	WBGene00009530	protein_coding_AS	CSR-1_56_N2_Input	0.374428
	WBGene00009531	protein_coding_AS	CSR-1_56_N2_Input	0.0931736
	WBGene00002124	protein_coding_AS	CSR-1_56_N2_Input	0.372694
	WBGene00008586	protein_coding_AS	CSR-1_56_N2_Input	9.50371
	WBGene00008587	protein_coding_AS	CSR-1_56_N2_Input	4.22263
	WBGene00008585	protein_coding_AS	CSR-1_56_N2_Input	3.72963
	WBGene00006922	protein_coding_AS	CSR-1_56_N2_Input	19.4355
	WBGene00044135	protein_coding_AS	CSR-1_56_N2_Input	0
	WBGene00013976	protein_coding_AS	CSR-1_56_N2_Input	0.186347
	WBGene00000212	protein_coding_AS	CSR-1_56_N2_Input	0.279521
	WBGene00013974	protein_coding_AS	CSR-1_56_N2_Input	0.186347
	WBGene00001536	protein_coding_AS	CSR-1_56_N2_Input	0.186347
	WBGene00000040	protein_coding_AS	CSR-1_56_N2_Input	2.79521
	WBGene00003843	protein_coding_AS	CSR-1_56_N2_Input	0.372694
	WBGene00003997	protein_coding_AS	CSR-1_56_N2_Input	1.29201
	WBGene00003998	protein_coding_AS	CSR-1_56_N2_Input	0.291944
	WBGene00009632	protein_coding_AS	CSR-1_56_N2_Input	2.88838
	WBGene00006584	protein_coding_AS	CSR-1_56_N2_Input	0.0931736
	WBGene00008571	protein_coding_AS	CSR-1_56_N2_Input	0.563239
	WBGene00004197	protein_coding_AS	CSR-1_56_N2_Input	0.652215
	WBGene00004831	protein_coding_AS	CSR-1_56_N2_Input	4.09964
	WBGene00003970	protein_coding_AS	CSR-1_56_N2_Input	39.7179
	WBGene00009777	protein_coding_AS	CSR-1_56_N2_Input	0.279521
	WBGene00045253	protein_coding_AS	CSR-1_56_N2_Input	0.0931736
	WBGene00002037	protein_coding_AS	CSR-1_56_N2_Input	4.19281
	WBGene00164974	protein_coding_AS	CSR-1_56_N2_Input	0.667744
	WBGene00009842	protein_coding_AS	CSR-1_56_N2_Input	0.465868
	WBGene00009843	protein_coding_AS	CSR-1_56_N2_Input	0.0931736
	WBGene00003003	protein_coding_AS	CSR-1_56_N2_Input	4.92605
	WBGene00012018	protein_coding_AS	CSR-1_56_N2_Input	17.2192
	WBGene00009257	protein_coding_AS	CSR-1_56_N2_Input	0.918426
	WBGene00009258	protein_coding_AS	CSR-1_56_N2_Input	0.279521
	WBGene00009259	protein_coding_AS	CSR-1_56_N2_Input	19.6531
	WBGene00004746	protein_coding_AS	CSR-1_56_N2_Input	12.3921
	WBGene00007957	protein_coding_AS	CSR-1_56_N2_Input	0.186347
	WBGene00007954	protein_coding_AS	CSR-1_56_N2_Input	0.186347
	WBGene00007955	protein_coding_AS	CSR-1_56_N2_Input	3.82012
	WBGene00003239	protein_coding_AS	CSR-1_56_N2_Input	0.186347
	WBGene00007959	protein_coding_AS	CSR-1_56_N2_Input	2.04982
	WBGene00002975	protein_coding_AS	CSR-1_56_N2_Input	0.279521
	WBGene00007956	protein_coding_AS	CSR-1_56_N2_Input	1.58395
	WBGene00001490	protein_coding_AS	CSR-1_56_N2_Input	1.58526
	WBGene00009929	protein_coding_AS	CSR-1_56_N2_Input	0.0931736
	WBGene00009930	protein_coding_AS	CSR-1_56_N2_Input	0.0931736
	WBGene00001502	protein_coding_AS	CSR-1_56_N2_Input	4.63798
	WBGene00009931	protein_coding_AS	CSR-1_56_N2_Input	0.652215
	WBGene00006065	protein_coding_AS	CSR-1_56_N2_Input	0.0931736
	WBGene00006694	protein_coding_AS	CSR-1_56_N2_Input	1.3976
	WBGene00206537	protein_coding_AS	CSR-1_56_N2_Input	0.0931736
	WBGene00006068	protein_coding_AS	CSR-1_56_N2_Input	0.559042
	WBGene00006066	protein_coding_AS	CSR-1_56_N2_Input	6.0957
	WBGene00011443	protein_coding_AS	CSR-1_56_N2_Input	0.838562
	WBGene00011441	protein_coding_AS	CSR-1_56_N2_Input	4.75185
	WBGene00011440	protein_coding_AS	CSR-1_56_N2_Input	0.0931736
	WBGene00011444	protein_coding_AS	CSR-1_56_N2_Input	4.00647
	WBGene00011445	protein_coding_AS	CSR-1_56_N2_Input	2.42251
	WBGene00001981	protein_coding_AS	CSR-1_56_N2_Input	0.652215
	WBGene00008088	protein_coding_AS	CSR-1_56_N2_Input	0.372694
	WBGene00008090	protein_coding_AS	CSR-1_56_N2_Input	1.67712
	WBGene00008086	protein_coding_AS	CSR-1_56_N2_Input	29.6292
	WBGene00008085	protein_coding_AS	CSR-1_56_N2_Input	5.21772
	WBGene00044133	protein_coding_AS	CSR-1_56_N2_Input	1.67712
	WBGene00008087	protein_coding_AS	CSR-1_56_N2_Input	0.0931736
	WBGene00008084	protein_coding_AS	CSR-1_56_N2_Input	0.186347
	WBGene00043985	protein_coding_AS	CSR-1_56_N2_Input	2.98156
	WBGene00000753	protein_coding_AS	CSR-1_56_N2_Input	0.0465868
	WBGene00008089	protein_coding_AS	CSR-1_56_N2_Input	0
	WBGene00008369	protein_coding_AS	CSR-1_56_N2_Input	0.559042
	WBGene00001790	protein_coding_AS	CSR-1_56_N2_Input	0.0931736
	WBGene00008367	protein_coding_AS	CSR-1_56_N2_Input	0
	WBGene00008368	protein_coding_AS	CSR-1_56_N2_Input	0
	WBGene00043187	protein_coding_AS	CSR-1_56_N2_Input	0
	WBGene00008049	protein_coding_AS	CSR-1_56_N2_Input	0.186347
	WBGene00008045	protein_coding_AS	CSR-1_56_N2_Input	0.186347
	WBGene00008047	protein_coding_AS	CSR-1_56_N2_Input	0.0931736
	WBGene00006654	protein_coding_AS	CSR-1_56_N2_Input	0.652215
	WBGene00004682	protein_coding_AS	CSR-1_56_N2_Input	2.60896
	WBGene00007937	protein_coding_AS	CSR-1_56_N2_Input	0.652215
	WBGene00007935	protein_coding_AS	CSR-1_56_N2_Input	2.79521
	WBGene00044079	protein_coding_AS	CSR-1_56_N2_Input	1.3976
	WBGene00006388	protein_coding_AS	CSR-1_56_N2_Input	0.186347
	WBGene00010064	protein_coding_AS	CSR-1_56_N2_Input	0.0931736
	WBGene00045251	protein_coding_AS	CSR-1_56_N2_Input	0.0465868
	WBGene00010065	protein_coding_AS	CSR-1_56_N2_Input	0.0621157
	WBGene00010068	protein_coding_AS	CSR-1_56_N2_Input	0.372694
	WBGene00003219	protein_coding_AS	CSR-1_56_N2_Input	2.03916
	WBGene00077680	protein_coding_AS	CSR-1_56_N2_Input	0.279521
	WBGene00010066	protein_coding_AS	CSR-1_56_N2_Input	17.4235
	WBGene00010067	protein_coding_AS	CSR-1_56_N2_Input	36.5241
	WBGene00013389	protein_coding_AS	CSR-1_56_N2_Input	0.559042
	WBGene00013394	protein_coding_AS	CSR-1_56_N2_Input	0.465868
	WBGene00013396	protein_coding_AS	CSR-1_56_N2_Input	0.0931736
	WBGene00013397	protein_coding_AS	CSR-1_56_N2_Input	0.186347
	WBGene00013398	protein_coding_AS	CSR-1_56_N2_Input	0.0931736
	WBGene00045252	protein_coding_AS	CSR-1_56_N2_Input	2.60886
	WBGene00013400	protein_coding_AS	CSR-1_56_N2_Input	0.186347
	WBGene00013401	protein_coding_AS	CSR-1_56_N2_Input	2.86768
	WBGene00013402	protein_coding_AS	CSR-1_56_N2_Input	1.95665
	WBGene00010119	protein_coding_AS	CSR-1_56_N2_Input	5.40407
	WBGene00045493	protein_coding_AS	CSR-1_56_N2_Input	1.49078
	WBGene00010121	protein_coding_AS	CSR-1_56_N2_Input	0.0931736
	WBGene00011614	protein_coding_AS	CSR-1_56_N2_Input	3.26108
	WBGene00011615	protein_coding_AS	CSR-1_56_N2_Input	1.11808
	WBGene00206466	protein_coding_AS	CSR-1_56_N2_Input	0.0931736
	WBGene00008212	protein_coding_AS	CSR-1_56_N2_Input	1.03305
	WBGene00008205	protein_coding_AS	CSR-1_56_N2_Input	33.2065
	WBGene00012158	protein_coding_AS	CSR-1_56_N2_Input	26.7944
	WBGene00008206	protein_coding_AS	CSR-1_56_N2_Input	1.12029
	WBGene00008210	protein_coding_AS	CSR-1_56_N2_Input	0
	WBGene00008211	protein_coding_AS	CSR-1_56_N2_Input	0
	WBGene00004859	protein_coding_AS	CSR-1_56_N2_Input	1.95665
	WBGene00012295	protein_coding_AS	CSR-1_56_N2_Input	0.0931736
	WBGene00007115	protein_coding_AS	CSR-1_56_N2_Input	0
	WBGene00006646	protein_coding_AS	CSR-1_56_N2_Input	0.279521
	WBGene00007116	protein_coding_AS	CSR-1_56_N2_Input	1.56648
	WBGene00007594	protein_coding_AS	CSR-1_56_N2_Input	0
	WBGene00045385	protein_coding_AS	CSR-1_56_N2_Input	0.0931736
	WBGene00007595	protein_coding_AS	CSR-1_56_N2_Input	0.0931736
	WBGene00012226	protein_coding_AS	CSR-1_56_N2_Input	0.768003
	WBGene00000754	protein_coding_AS	CSR-1_56_N2_Input	0.106484
	WBGene00012224	protein_coding_AS	CSR-1_56_N2_Input	0.186347
	WBGene00011354	protein_coding_AS	CSR-1_56_N2_Input	1.02491
	WBGene00011355	protein_coding_AS	CSR-1_56_N2_Input	0
	WBGene00011358	protein_coding_AS	CSR-1_56_N2_Input	0.442575
	WBGene00011359	protein_coding_AS	CSR-1_56_N2_Input	3.61615
	WBGene00269422	protein_coding_AS	CSR-1_56_N2_Input	0
	WBGene00011360	protein_coding_AS	CSR-1_56_N2_Input	0.559042
	WBGene00011361	protein_coding_AS	CSR-1_56_N2_Input	3.07473
	WBGene00045481	protein_coding_AS	CSR-1_56_N2_Input	0.0931736
	WBGene00044144	protein_coding_AS	CSR-1_56_N2_Input	0.0931736
	WBGene00010925	protein_coding_AS	CSR-1_56_N2_Input	0.333275
	WBGene00010222	protein_coding_AS	CSR-1_56_N2_Input	0.745389
	WBGene00010221	protein_coding_AS	CSR-1_56_N2_Input	0.838562
	WBGene00000277	protein_coding_AS	CSR-1_56_N2_Input	0.931736
	WBGene00044132	protein_coding_AS	CSR-1_56_N2_Input	0
	WBGene00007691	protein_coding_AS	CSR-1_56_N2_Input	0.0931736
	WBGene00007695	protein_coding_AS	CSR-1_56_N2_Input	0.652215
	WBGene00007692	protein_coding_AS	CSR-1_56_N2_Input	19.6596
	WBGene00007693	protein_coding_AS	CSR-1_56_N2_Input	0.372694
	WBGene00007694	protein_coding_AS	CSR-1_56_N2_Input	1.21126
	WBGene00008451	protein_coding_AS	CSR-1_56_N2_Input	0.652215
	WBGene00008450	protein_coding_AS	CSR-1_56_N2_Input	0.465868
	WBGene00008449	protein_coding_AS	CSR-1_56_N2_Input	0.0931736
	WBGene00010403	protein_coding_AS	CSR-1_56_N2_Input	0.0931736
	WBGene00007290	protein_coding_AS	CSR-1_56_N2_Input	1.3976
	WBGene00007291	protein_coding_AS	CSR-1_56_N2_Input	0.0931736
	WBGene00007293	protein_coding_AS	CSR-1_56_N2_Input	0.186964
	WBGene00012299	protein_coding_AS	CSR-1_56_N2_Input	23.1071
	WBGene00012300	protein_coding_AS	CSR-1_56_N2_Input	0.0931736
	WBGene00012301	protein_coding_AS	CSR-1_56_N2_Input	1.02491
	WBGene00012303	protein_coding_AS	CSR-1_56_N2_Input	0.465868
	WBGene00012302	protein_coding_AS	CSR-1_56_N2_Input	6.89485
	WBGene00008902	protein_coding_AS	CSR-1_56_N2_Input	17.8272
	WBGene00008903	protein_coding_AS	CSR-1_56_N2_Input	0.0931736
	WBGene00006966	protein_coding_AS	CSR-1_56_N2_Input	0.279521
	WBGene00008904	protein_coding_AS	CSR-1_56_N2_Input	0.0931736
	WBGene00005118	protein_coding_AS	CSR-1_56_N2_Input	0.186347
	WBGene00005119	protein_coding_AS	CSR-1_56_N2_Input	0.186347
	WBGene00005124	protein_coding_AS	CSR-1_56_N2_Input	0.186347
	WBGene00009634	protein_coding_AS	CSR-1_56_N2_Input	0.0414105
	WBGene00009640	protein_coding_AS	CSR-1_56_N2_Input	0.0289873
	WBGene00009635	protein_coding_AS	CSR-1_56_N2_Input	4.65641
	WBGene00023493	protein_coding_AS	CSR-1_56_N2_Input	0.0289873
	WBGene00009637	protein_coding_AS	CSR-1_56_N2_Input	0.0600452
	WBGene00009638	protein_coding_AS	CSR-1_56_N2_Input	0.153219
	WBGene00009639	protein_coding_AS	CSR-1_56_N2_Input	0.122161
	WBGene00008960	protein_coding_AS	CSR-1_56_N2_Input	0.186347
	WBGene00008959	protein_coding_AS	CSR-1_56_N2_Input	0.0931736
	WBGene00008958	protein_coding_AS	CSR-1_56_N2_Input	0.379173
	WBGene00008957	protein_coding_AS	CSR-1_56_N2_Input	0.428716
	WBGene00008924	protein_coding_AS	CSR-1_56_N2_Input	0.379079
	WBGene00002991	protein_coding_AS	CSR-1_56_N2_Input	5.22069
	WBGene00023492	protein_coding_AS	CSR-1_56_N2_Input	0.0931736
	WBGene00003180	protein_coding_AS	CSR-1_56_N2_Input	0.465868
	WBGene00011824	protein_coding_AS	CSR-1_56_N2_Input	0.838562
	WBGene00011823	protein_coding_AS	CSR-1_56_N2_Input	0.559042
	WBGene00011826	protein_coding_AS	CSR-1_56_N2_Input	0.559042
	WBGene00011820	protein_coding_AS	CSR-1_56_N2_Input	0.745389
	WBGene00003854	protein_coding_AS	CSR-1_56_N2_Input	0.116467
	WBGene00011822	protein_coding_AS	CSR-1_56_N2_Input	2.23617
	WBGene00011821	protein_coding_AS	CSR-1_56_N2_Input	0.745389
	WBGene00003514	protein_coding_AS	CSR-1_56_N2_Input	0.121183
	WBGene00000222	protein_coding_AS	CSR-1_56_N2_Input	16.2122
	WBGene00009726	protein_coding_AS	CSR-1_56_N2_Input	0.442575
	WBGene00009727	protein_coding_AS	CSR-1_56_N2_Input	0.372694
	WBGene00009728	protein_coding_AS	CSR-1_56_N2_Input	0.465868
	WBGene00004739	protein_coding_AS	CSR-1_56_N2_Input	3.03686
	WBGene00007635	protein_coding_AS	CSR-1_56_N2_Input	1.21126
	WBGene00011989	protein_coding_AS	CSR-1_56_N2_Input	0.0931736
	WBGene00011991	protein_coding_AS	CSR-1_56_N2_Input	0.0931736
	WBGene00011990	protein_coding_AS	CSR-1_56_N2_Input	0.279521
	WBGene00011993	protein_coding_AS	CSR-1_56_N2_Input	0.0465868
	WBGene00044149	protein_coding_AS	CSR-1_56_N2_Input	4.34845
	WBGene00219278	protein_coding_AS	CSR-1_56_N2_Input	0.0465868
	WBGene00011152	protein_coding_AS	CSR-1_56_N2_Input	2.74862
	WBGene00011153	protein_coding_AS	CSR-1_56_N2_Input	1.55289
	WBGene00006493	protein_coding_AS	CSR-1_56_N2_Input	0.838562
	WBGene00011154	protein_coding_AS	CSR-1_56_N2_Input	0.186347
	WBGene00010423	protein_coding_AS	CSR-1_56_N2_Input	0.0931736
	WBGene00007259	protein_coding_AS	CSR-1_56_N2_Input	0.372694
	WBGene00045386	protein_coding_AS	CSR-1_56_N2_Input	0
	WBGene00003616	protein_coding_AS	CSR-1_56_N2_Input	1.30443
	WBGene00000082	protein_coding_AS	CSR-1_56_N2_Input	0.563006
	WBGene00011564	protein_coding_AS	CSR-1_56_N2_Input	0.931736
	WBGene00011568	protein_coding_AS	CSR-1_56_N2_Input	0.465868
	WBGene00011566	protein_coding_AS	CSR-1_56_N2_Input	0.0931736
	WBGene00008901	protein_coding_AS	CSR-1_56_N2_Input	10.8859
	WBGene00004345	protein_coding_AS	CSR-1_56_N2_Input	0.574571
	WBGene00004006	protein_coding_AS	CSR-1_56_N2_Input	1.02491
	WBGene00004007	protein_coding_AS	CSR-1_56_N2_Input	0.559042
	WBGene00004008	protein_coding_AS	CSR-1_56_N2_Input	0
	WBGene00009057	protein_coding_AS	CSR-1_56_N2_Input	0.559042
	WBGene00011937	protein_coding_AS	CSR-1_56_N2_Input	0
	WBGene00011938	protein_coding_AS	CSR-1_56_N2_Input	0.282039
	WBGene00006175	protein_coding_AS	CSR-1_56_N2_Input	0.0931736
	WBGene00006174	protein_coding_AS	CSR-1_56_N2_Input	0.186347
	WBGene00000017	protein_coding_AS	CSR-1_56_N2_Input	0.372694
	WBGene00001560	protein_coding_AS	CSR-1_56_N2_Input	1.07881
	WBGene00008260	protein_coding_AS	CSR-1_56_N2_Input	1.23276
	WBGene00008261	protein_coding_AS	CSR-1_56_N2_Input	0.186347
	WBGene00000482	protein_coding_AS	CSR-1_56_N2_Input	10.4346
	WBGene00011771	protein_coding_AS	CSR-1_56_N2_Input	54.5997
	WBGene00011772	protein_coding_AS	CSR-1_56_N2_Input	0.0931736
	WBGene00001149	protein_coding_AS	CSR-1_56_N2_Input	0.838562
	WBGene00001681	protein_coding_AS	CSR-1_56_N2_Input	0.186347
	WBGene00004108	protein_coding_AS	CSR-1_56_N2_Input	0.745731
	WBGene00007933	protein_coding_AS	CSR-1_56_N2_Input	0.186347
	WBGene00007934	protein_coding_AS	CSR-1_56_N2_Input	0.0931736
	WBGene00007344	protein_coding_AS	CSR-1_56_N2_Input	0.652215
	WBGene00007343	protein_coding_AS	CSR-1_56_N2_Input	0.0931736
	WBGene00007346	protein_coding_AS	CSR-1_56_N2_Input	0.286423
	WBGene00004089	protein_coding_AS	CSR-1_56_N2_Input	53.2953
	WBGene00195214	protein_coding_AS	CSR-1_56_N2_Input	0.186347
	WBGene00195213	protein_coding_AS	CSR-1_56_N2_Input	0.372694
	WBGene00008692	protein_coding_AS	CSR-1_56_N2_Input	1.67823
	WBGene00008690	protein_coding_AS	CSR-1_56_N2_Input	5.50501
	WBGene00045495	protein_coding_AS	CSR-1_56_N2_Input	1.21126
	WBGene00008694	protein_coding_AS	CSR-1_56_N2_Input	4.84503
	WBGene00003623	protein_coding_AS	CSR-1_56_N2_Input	0.186347
	WBGene00008278	protein_coding_AS	CSR-1_56_N2_Input	0.186347
	WBGene00008279	protein_coding_AS	CSR-1_56_N2_Input	28.2402
	WBGene00010519	protein_coding_AS	CSR-1_56_N2_Input	0.0931736
	WBGene00045497	protein_coding_AS	CSR-1_56_N2_Input	0.0931736
	WBGene00010522	protein_coding_AS	CSR-1_56_N2_Input	0.186347
	WBGene00000450	protein_coding_AS	CSR-1_56_N2_Input	0.279521
	WBGene00010521	protein_coding_AS	CSR-1_56_N2_Input	0.0931736
	WBGene00010996	protein_coding_AS	CSR-1_56_N2_Input	0.559908
	WBGene00010998	protein_coding_AS	CSR-1_56_N2_Input	0.326108
	WBGene00011000	protein_coding_AS	CSR-1_56_N2_Input	0.372694
	WBGene00008925	protein_coding_AS	CSR-1_56_N2_Input	1.67712
	WBGene00008926	protein_coding_AS	CSR-1_56_N2_Input	0.279521
	WBGene00008927	protein_coding_AS	CSR-1_56_N2_Input	1.12574
	WBGene00008928	protein_coding_AS	CSR-1_56_N2_Input	0
	WBGene00008599	protein_coding_AS	CSR-1_56_N2_Input	0.279521
	WBGene00045245	protein_coding_AS	CSR-1_56_N2_Input	0.0931736
	WBGene00008600	protein_coding_AS	CSR-1_56_N2_Input	69.0319
	WBGene00008601	protein_coding_AS	CSR-1_56_N2_Input	3.37597
	WBGene00003741	protein_coding_AS	CSR-1_56_N2_Input	0.0931736
	WBGene00009844	protein_coding_AS	CSR-1_56_N2_Input	1.11808
	WBGene00001668	protein_coding_AS	CSR-1_56_N2_Input	0.302814
	WBGene00006749	protein_coding_AS	CSR-1_56_N2_Input	0.465868
	WBGene00000217	protein_coding_AS	CSR-1_56_N2_Input	0.931736
	WBGene00004826	protein_coding_AS	CSR-1_56_N2_Input	0.465868
	WBGene00004825	protein_coding_AS	CSR-1_56_N2_Input	0.465868
	WBGene00004827	protein_coding_AS	CSR-1_56_N2_Input	8.57197
	WBGene00010694	protein_coding_AS	CSR-1_56_N2_Input	0.186347
	WBGene00010689	protein_coding_AS	CSR-1_56_N2_Input	0
	WBGene00010690	protein_coding_AS	CSR-1_56_N2_Input	79.8498
	WBGene00010691	protein_coding_AS	CSR-1_56_N2_Input	2.14299
	WBGene00010692	protein_coding_AS	CSR-1_56_N2_Input	55.345
	WBGene00001995	protein_coding_AS	CSR-1_56_N2_Input	1.11808
	WBGene00003626	protein_coding_AS	CSR-1_56_N2_Input	0.745389
	WBGene00010704	protein_coding_AS	CSR-1_56_N2_Input	6.33581
	WBGene00010705	protein_coding_AS	CSR-1_56_N2_Input	0.186347
	WBGene00010706	protein_coding_AS	CSR-1_56_N2_Input	0.186347
	WBGene00010707	protein_coding_AS	CSR-1_56_N2_Input	0.186347
	WBGene00010708	protein_coding_AS	CSR-1_56_N2_Input	1.21126
	WBGene00011009	protein_coding_AS	CSR-1_56_N2_Input	0.465868
	WBGene00011010	protein_coding_AS	CSR-1_56_N2_Input	1.35878
	WBGene00011012	protein_coding_AS	CSR-1_56_N2_Input	2.04982
	WBGene00011011	protein_coding_AS	CSR-1_56_N2_Input	1.16228
	WBGene00005117	protein_coding_AS	CSR-1_56_N2_Input	0.186347
	WBGene00005120	protein_coding_AS	CSR-1_56_N2_Input	8.94228
	WBGene00011013	protein_coding_AS	CSR-1_56_N2_Input	0.838562
	WBGene00009796	protein_coding_AS	CSR-1_56_N2_Input	1.02491
	WBGene00009797	protein_coding_AS	CSR-1_56_N2_Input	5.73949
	WBGene00004801	protein_coding_AS	CSR-1_56_N2_Input	0.279521
	WBGene00004802	protein_coding_AS	CSR-1_56_N2_Input	0.838562
	WBGene00009798	protein_coding_AS	CSR-1_56_N2_Input	0.372694
	WBGene00004238	protein_coding_AS	CSR-1_56_N2_Input	3.29344
	WBGene00003511	protein_coding_AS	CSR-1_56_N2_Input	0.0931736
	WBGene00008213	protein_coding_AS	CSR-1_56_N2_Input	0.559042
	WBGene00008214	protein_coding_AS	CSR-1_56_N2_Input	1.67712
	WBGene00008215	protein_coding_AS	CSR-1_56_N2_Input	0.559042
	WBGene00008518	protein_coding_AS	CSR-1_56_N2_Input	0.0931736
	WBGene00008517	protein_coding_AS	CSR-1_56_N2_Input	377.633
	WBGene00008515	protein_coding_AS	CSR-1_56_N2_Input	0.372854
	WBGene00008519	protein_coding_AS	CSR-1_56_N2_Input	0.372694
	WBGene00007810	protein_coding_AS	CSR-1_56_N2_Input	1.04453
	WBGene00007811	protein_coding_AS	CSR-1_56_N2_Input	0.186347
	WBGene00007812	protein_coding_AS	CSR-1_56_N2_Input	2.23617
	WBGene00001435	protein_coding_AS	CSR-1_56_N2_Input	0.0931736
	WBGene00001436	protein_coding_AS	CSR-1_56_N2_Input	0.186347
	WBGene00206389	protein_coding_AS	CSR-1_56_N2_Input	0.0931736
	WBGene00007813	protein_coding_AS	CSR-1_56_N2_Input	10.1884
	WBGene00008527	protein_coding_AS	CSR-1_56_N2_Input	7.26754
	WBGene00008526	protein_coding_AS	CSR-1_56_N2_Input	1.30443
	WBGene00001465	protein_coding_AS	CSR-1_56_N2_Input	1.30443
	WBGene00008524	protein_coding_AS	CSR-1_56_N2_Input	1.1274
	WBGene00000756	protein_coding_AS	CSR-1_56_N2_Input	0
	WBGene00000757	protein_coding_AS	CSR-1_56_N2_Input	0.0931736
	WBGene00006610	protein_coding_AS	CSR-1_56_N2_Input	0.574571
	WBGene00001164	protein_coding_AS	CSR-1_56_N2_Input	0.279521
	WBGene00005128	protein_coding_AS	CSR-1_56_N2_Input	2.14299
	WBGene00005129	protein_coding_AS	CSR-1_56_N2_Input	0.652215
	WBGene00004719	protein_coding_AS	CSR-1_56_N2_Input	0.745389
	WBGene00010368	protein_coding_AS	CSR-1_56_N2_Input	2.42251
	WBGene00000758	protein_coding_AS	CSR-1_56_N2_Input	0
	WBGene00000406	protein_coding_AS	CSR-1_56_N2_Input	0.465868
	WBGene00008939	protein_coding_AS	CSR-1_56_N2_Input	3.63726
	WBGene00003903	protein_coding_AS	CSR-1_56_N2_Input	19.1006
	WBGene00008940	protein_coding_AS	CSR-1_56_N2_Input	0.186347
	WBGene00000051	protein_coding_AS	CSR-1_56_N2_Input	0.372694
	WBGene00000282	protein_coding_AS	CSR-1_56_N2_Input	0.186347
	WBGene00003848	protein_coding_AS	CSR-1_56_N2_Input	34.3784
	WBGene00010970	protein_coding_AS	CSR-1_56_N2_Input	0.372694
	WBGene00010971	protein_coding_AS	CSR-1_56_N2_Input	0.186347
	WBGene00010034	protein_coding_AS	CSR-1_56_N2_Input	1.02491
	WBGene00010033	protein_coding_AS	CSR-1_56_N2_Input	0.0931736
	WBGene00006816	protein_coding_AS	CSR-1_56_N2_Input	0.94061
	WBGene00000598	protein_coding_AS	CSR-1_56_N2_Input	0
	WBGene00000621	protein_coding_AS	CSR-1_56_N2_Input	0
	WBGene00010027	protein_coding_AS	CSR-1_56_N2_Input	0
	WBGene00010028	protein_coding_AS	CSR-1_56_N2_Input	5.59042
	WBGene00000262	protein_coding_AS	CSR-1_56_N2_Input	2.23617
	WBGene00010030	protein_coding_AS	CSR-1_56_N2_Input	0.372694
	WBGene00010031	protein_coding_AS	CSR-1_56_N2_Input	1.3976
	WBGene00010032	protein_coding_AS	CSR-1_56_N2_Input	23.5729
	WBGene00012439	protein_coding_AS	CSR-1_56_N2_Input	0.0931736
	WBGene00006412	protein_coding_AS	CSR-1_56_N2_Input	0.279521
	WBGene00006673	protein_coding_AS	CSR-1_56_N2_Input	0.0931736
	WBGene00000048	protein_coding_AS	CSR-1_56_N2_Input	0.372694
	WBGene00008037	protein_coding_AS	CSR-1_56_N2_Input	0
	WBGene00007285	protein_coding_AS	CSR-1_56_N2_Input	0.186347
	WBGene00007286	protein_coding_AS	CSR-1_56_N2_Input	0.279521
	WBGene00007287	protein_coding_AS	CSR-1_56_N2_Input	2.32934
	WBGene00000074	protein_coding_AS	CSR-1_56_N2_Input	5.77233
	WBGene00010505	protein_coding_AS	CSR-1_56_N2_Input	0.279731
	WBGene00010773	protein_coding_AS	CSR-1_56_N2_Input	0.0931736
	WBGene00010774	protein_coding_AS	CSR-1_56_N2_Input	0.559042
	WBGene00010775	protein_coding_AS	CSR-1_56_N2_Input	0.306643
	WBGene00010776	protein_coding_AS	CSR-1_56_N2_Input	1.73733
	WBGene00003661	protein_coding_AS	CSR-1_56_N2_Input	2.88838
	WBGene00010115	protein_coding_AS	CSR-1_56_N2_Input	29.7224
	WBGene00010116	protein_coding_AS	CSR-1_56_N2_Input	0.372694
	WBGene00010117	protein_coding_AS	CSR-1_56_N2_Input	0.931736
	WBGene00010118	protein_coding_AS	CSR-1_56_N2_Input	0.0931736
	WBGene00014217	protein_coding_AS	CSR-1_56_N2_Input	0.279521
	WBGene00014216	protein_coding_AS	CSR-1_56_N2_Input	0.465868
	WBGene00014215	protein_coding_AS	CSR-1_56_N2_Input	1.54177
	WBGene00006676	protein_coding_AS	CSR-1_56_N2_Input	0.465868
	WBGene00008955	protein_coding_AS	CSR-1_56_N2_Input	0.372694
	WBGene00010837	protein_coding_AS	CSR-1_56_N2_Input	0
	WBGene00010836	protein_coding_AS	CSR-1_56_N2_Input	1.22424
	WBGene00010835	protein_coding_AS	CSR-1_56_N2_Input	0.0931736
	WBGene00011904	protein_coding_AS	CSR-1_56_N2_Input	1.21126
	WBGene00005063	protein_coding_AS	CSR-1_56_N2_Input	0.111808
	WBGene00005064	protein_coding_AS	CSR-1_56_N2_Input	0.0931736
	WBGene00005065	protein_coding_AS	CSR-1_56_N2_Input	0.129024
	WBGene00012514	protein_coding_AS	CSR-1_56_N2_Input	13.976
	WBGene00012513	protein_coding_AS	CSR-1_56_N2_Input	0.279521
	WBGene00012512	protein_coding_AS	CSR-1_56_N2_Input	0.791976
	WBGene00010493	protein_coding_AS	CSR-1_56_N2_Input	2.14299
	WBGene00010492	protein_coding_AS	CSR-1_56_N2_Input	1.50159
	WBGene00010494	protein_coding_AS	CSR-1_56_N2_Input	0.0931736
	WBGene00001251	protein_coding_AS	CSR-1_56_N2_Input	0.145957
	WBGene00000105	protein_coding_AS	CSR-1_56_N2_Input	3.35425
	WBGene00006372	protein_coding_AS	CSR-1_56_N2_Input	0.0931736
	WBGene00009849	protein_coding_AS	CSR-1_56_N2_Input	0.0931736
	WBGene00004126	protein_coding_AS	CSR-1_56_N2_Input	0.465868
	WBGene00009850	protein_coding_AS	CSR-1_56_N2_Input	0.0931736
	WBGene00009852	protein_coding_AS	CSR-1_56_N2_Input	0.0931736
	WBGene00009853	protein_coding_AS	CSR-1_56_N2_Input	0.0931736
	WBGene00007844	protein_coding_AS	CSR-1_56_N2_Input	1.25055
	WBGene00007845	protein_coding_AS	CSR-1_56_N2_Input	1.11808
	WBGene00007846	protein_coding_AS	CSR-1_56_N2_Input	7.3858
	WBGene00007847	protein_coding_AS	CSR-1_56_N2_Input	0.559042
	WBGene00007848	protein_coding_AS	CSR-1_56_N2_Input	0.186347
	WBGene00007849	protein_coding_AS	CSR-1_56_N2_Input	38.3875
	WBGene00007295	protein_coding_AS	CSR-1_56_N2_Input	0.0931736
	WBGene00007296	protein_coding_AS	CSR-1_56_N2_Input	0.931736
	WBGene00001116	protein_coding_AS	CSR-1_56_N2_Input	1.12033
	WBGene00007903	protein_coding_AS	CSR-1_56_N2_Input	1.02491
	WBGene00007904	protein_coding_AS	CSR-1_56_N2_Input	1.46885
	WBGene00008879	protein_coding_AS	CSR-1_56_N2_Input	1.22559
	WBGene00001106	protein_coding_AS	CSR-1_56_N2_Input	0.0465868
	WBGene00008880	protein_coding_AS	CSR-1_56_N2_Input	1.30443
	WBGene00008881	protein_coding_AS	CSR-1_56_N2_Input	0.186347
	WBGene00008882	protein_coding_AS	CSR-1_56_N2_Input	27.4862
	WBGene00008883	protein_coding_AS	CSR-1_56_N2_Input	6.97637
	WBGene00008884	protein_coding_AS	CSR-1_56_N2_Input	0.559042
	WBGene00009234	protein_coding_AS	CSR-1_56_N2_Input	8.57832
	WBGene00009233	protein_coding_AS	CSR-1_56_N2_Input	54.227
	WBGene00044137	protein_coding_AS	CSR-1_56_N2_Input	0.745389
	WBGene00009232	protein_coding_AS	CSR-1_56_N2_Input	0.279521
	WBGene00009231	protein_coding_AS	CSR-1_56_N2_Input	0.559042
	WBGene00000103	protein_coding_AS	CSR-1_56_N2_Input	2.77737
	WBGene00010995	protein_coding_AS	CSR-1_56_N2_Input	0.186347
	WBGene00010994	protein_coding_AS	CSR-1_56_N2_Input	3.72694
	WBGene00010993	protein_coding_AS	CSR-1_56_N2_Input	0.652215
	WBGene00006369	protein_coding_AS	CSR-1_56_N2_Input	7.36072
	WBGene00007993	protein_coding_AS	CSR-1_56_N2_Input	0.372694
	WBGene00007994	protein_coding_AS	CSR-1_56_N2_Input	0.0931736
	WBGene00007995	protein_coding_AS	CSR-1_56_N2_Input	0.372694
	WBGene00000458	protein_coding_AS	CSR-1_56_N2_Input	1.21126
	WBGene00010605	protein_coding_AS	CSR-1_56_N2_Input	0.568849
	WBGene00010607	protein_coding_AS	CSR-1_56_N2_Input	0.0931736
	WBGene00010606	protein_coding_AS	CSR-1_56_N2_Input	0.186347
	WBGene00005193	protein_coding_AS	CSR-1_56_N2_Input	0
	WBGene00010552	protein_coding_AS	CSR-1_56_N2_Input	1.11808
	WBGene00010553	protein_coding_AS	CSR-1_56_N2_Input	0.374065
	WBGene00010554	protein_coding_AS	CSR-1_56_N2_Input	0.0931736
	WBGene00010555	protein_coding_AS	CSR-1_56_N2_Input	0.186347
	WBGene00008464	protein_coding_AS	CSR-1_56_N2_Input	1.30443
	WBGene00077757	protein_coding_AS	CSR-1_56_N2_Input	0.0931736
	WBGene00008462	protein_coding_AS	CSR-1_56_N2_Input	0.0931736
	WBGene00194907	protein_coding_AS	CSR-1_56_N2_Input	1.02491
	WBGene00000952	protein_coding_AS	CSR-1_56_N2_Input	0.186347
	WBGene00008460	protein_coding_AS	CSR-1_56_N2_Input	0.186347
	WBGene00006517	protein_coding_AS	CSR-1_56_N2_Input	1.77877
	WBGene00007532	protein_coding_AS	CSR-1_56_N2_Input	0.652215
	WBGene00007530	protein_coding_AS	CSR-1_56_N2_Input	0.374222
	WBGene00007529	protein_coding_AS	CSR-1_56_N2_Input	0.559042
	WBGene00004191	protein_coding_AS	CSR-1_56_N2_Input	5.96311
	WBGene00023500	protein_coding_AS	CSR-1_56_N2_Input	0.186347
	WBGene00007531	protein_coding_AS	CSR-1_56_N2_Input	0.279521
	WBGene00004764	protein_coding_AS	CSR-1_56_N2_Input	0.652215
	WBGene00010570	protein_coding_AS	CSR-1_56_N2_Input	0.372694
	WBGene00010571	protein_coding_AS	CSR-1_56_N2_Input	0.838562
	WBGene00010572	protein_coding_AS	CSR-1_56_N2_Input	1.86347
	WBGene00002151	protein_coding_AS	CSR-1_56_N2_Input	42.7203
	WBGene00013371	protein_coding_AS	CSR-1_56_N2_Input	0.0931736
	WBGene00013370	protein_coding_AS	CSR-1_56_N2_Input	5.16093
	WBGene00013368	protein_coding_AS	CSR-1_56_N2_Input	0.186347
	WBGene00011765	protein_coding_AS	CSR-1_56_N2_Input	3.63377
	WBGene00045292	protein_coding_AS	CSR-1_56_N2_Input	0.279521
	WBGene00009086	protein_coding_AS	CSR-1_56_N2_Input	0.657392
	WBGene00194674	protein_coding_AS	CSR-1_56_N2_Input	1.58395
	WBGene00009085	protein_coding_AS	CSR-1_56_N2_Input	1.13817
	WBGene00009089	protein_coding_AS	CSR-1_56_N2_Input	3.35425
	WBGene00044156	protein_coding_AS	CSR-1_56_N2_Input	0.0931736
	WBGene00010939	protein_coding_AS	CSR-1_56_N2_Input	0.465868
	WBGene00044146	protein_coding_AS	CSR-1_56_N2_Input	0.186347
	WBGene00010937	protein_coding_AS	CSR-1_56_N2_Input	0.0931736
	WBGene00044147	protein_coding_AS	CSR-1_56_N2_Input	0.186347
	WBGene00001583	protein_coding_AS	CSR-1_56_N2_Input	89.0664
	WBGene00010940	protein_coding_AS	CSR-1_56_N2_Input	3.63377
	WBGene00001898	protein_coding_AS	CSR-1_56_N2_Input	1069.13
	WBGene00010936	protein_coding_AS	CSR-1_56_N2_Input	0.535748
	WBGene00010935	protein_coding_AS	CSR-1_56_N2_Input	0.745389
	WBGene00008354	protein_coding_AS	CSR-1_56_N2_Input	0.559042
	WBGene00044134	protein_coding_AS	CSR-1_56_N2_Input	2.23617
	WBGene00008353	protein_coding_AS	CSR-1_56_N2_Input	3.07473
	WBGene00008357	protein_coding_AS	CSR-1_56_N2_Input	0.0186347
	WBGene00008359	protein_coding_AS	CSR-1_56_N2_Input	0.0186347
	WBGene00008358	protein_coding_AS	CSR-1_56_N2_Input	0.0186347
	WBGene00008360	protein_coding_AS	CSR-1_56_N2_Input	0.0186347
	WBGene00008356	protein_coding_AS	CSR-1_56_N2_Input	0.0186347
	WBGene00011984	protein_coding_AS	CSR-1_56_N2_Input	0.279521
	WBGene00011983	protein_coding_AS	CSR-1_56_N2_Input	0.186347
	WBGene00011982	protein_coding_AS	CSR-1_56_N2_Input	0
	WBGene00004301	protein_coding_AS	CSR-1_56_N2_Input	0.284568
	WBGene00003602	protein_coding_AS	CSR-1_56_N2_Input	2.34043
	WBGene00008094	protein_coding_AS	CSR-1_56_N2_Input	4.00647
	WBGene00008093	protein_coding_AS	CSR-1_56_N2_Input	0.0931736
	WBGene00002282	protein_coding_AS	CSR-1_56_N2_Input	0.186347
	WBGene00006366	protein_coding_AS	CSR-1_56_N2_Input	0.372694
	WBGene00006524	protein_coding_AS	CSR-1_56_N2_Input	1.67712
	WBGene00001325	protein_coding_AS	CSR-1_56_N2_Input	18.6347
	WBGene00004313	protein_coding_AS	CSR-1_56_N2_Input	54.2939
	WBGene00010058	protein_coding_AS	CSR-1_56_N2_Input	0.372694
	WBGene00010059	protein_coding_AS	CSR-1_56_N2_Input	0.826916
	WBGene00010060	protein_coding_AS	CSR-1_56_N2_Input	0.188832
	WBGene00007750	protein_coding_AS	CSR-1_56_N2_Input	41.7632
	WBGene00007751	protein_coding_AS	CSR-1_56_N2_Input	0.279521
	WBGene00004854	protein_coding_AS	CSR-1_56_N2_Input	5.78712
	WBGene00000822	protein_coding_AS	CSR-1_56_N2_Input	0.5901
	WBGene00004950	protein_coding_AS	CSR-1_56_N2_Input	0.0931736
	WBGene00001828	protein_coding_AS	CSR-1_56_N2_Input	0.559042
	WBGene00009573	protein_coding_AS	CSR-1_56_N2_Input	0.279521
	WBGene00009574	protein_coding_AS	CSR-1_56_N2_Input	3.91329
	WBGene00006432	protein_coding_AS	CSR-1_56_N2_Input	19.1949
	WBGene00009357	protein_coding_AS	CSR-1_56_N2_Input	0.0931736
	WBGene00006634	protein_coding_AS	CSR-1_56_N2_Input	0.186347
	WBGene00009358	protein_coding_AS	CSR-1_56_N2_Input	0.0931736
	WBGene00007347	protein_coding_AS	CSR-1_56_N2_Input	6.05628
	WBGene00050939	protein_coding_AS	CSR-1_56_N2_Input	0.279521
	WBGene00007348	protein_coding_AS	CSR-1_56_N2_Input	0.372694
	WBGene00007349	protein_coding_AS	CSR-1_56_N2_Input	0.481397
	WBGene00007350	protein_coding_AS	CSR-1_56_N2_Input	2.32934
	WBGene00007351	protein_coding_AS	CSR-1_56_N2_Input	1.08224
	WBGene00012445	protein_coding_AS	CSR-1_56_N2_Input	6.87024
	WBGene00006743	protein_coding_AS	CSR-1_56_N2_Input	0.217735
	WBGene00009628	protein_coding_AS	CSR-1_56_N2_Input	1.67712
	WBGene00009629	protein_coding_AS	CSR-1_56_N2_Input	0.372694
	WBGene00000221	protein_coding_AS	CSR-1_56_N2_Input	38.9466
	WBGene00011426	protein_coding_AS	CSR-1_56_N2_Input	0.0931736
	WBGene00001329	protein_coding_AS	CSR-1_56_N2_Input	10.6334
	WBGene00003149	protein_coding_AS	CSR-1_56_N2_Input	10.748
	WBGene00001055	protein_coding_AS	CSR-1_56_N2_Input	0.0931736
	WBGene00007772	protein_coding_AS	CSR-1_56_N2_Input	0.604145
	WBGene00007775	protein_coding_AS	CSR-1_56_N2_Input	0.652215
	WBGene00007771	protein_coding_AS	CSR-1_56_N2_Input	83.7631
	WBGene00007774	protein_coding_AS	CSR-1_56_N2_Input	1.49078
	WBGene00007776	protein_coding_AS	CSR-1_56_N2_Input	0.372694
	WBGene00007773	protein_coding_AS	CSR-1_56_N2_Input	2.76407
	WBGene00009300	protein_coding_AS	CSR-1_56_N2_Input	7.15938
	WBGene00009301	protein_coding_AS	CSR-1_56_N2_Input	2.66631
	WBGene00009302	protein_coding_AS	CSR-1_56_N2_Input	7.88581
	WBGene00044138	protein_coding_AS	CSR-1_56_N2_Input	24.2711
	WBGene00001451	protein_coding_AS	CSR-1_56_N2_Input	0.0931736
	WBGene00000902	protein_coding_AS	CSR-1_56_N2_Input	9.41053
	WBGene00003517	protein_coding_AS	CSR-1_56_N2_Input	58.387
	WBGene00009303	protein_coding_AS	CSR-1_56_N2_Input	0.372694
	WBGene00013497	protein_coding_AS	CSR-1_56_N2_Input	1.21126
	WBGene00013496	protein_coding_AS	CSR-1_56_N2_Input	0.186347
	WBGene00008808	protein_coding_AS	CSR-1_56_N2_Input	1.02491
	WBGene00003411	protein_coding_AS	CSR-1_56_N2_Input	14.3487
	WBGene00003909	protein_coding_AS	CSR-1_56_N2_Input	0.188174
	WBGene00009720	protein_coding_AS	CSR-1_56_N2_Input	0.0931736
	WBGene00004353	protein_coding_AS	CSR-1_56_N2_Input	0.0931736
	WBGene00004354	protein_coding_AS	CSR-1_56_N2_Input	2.70203
	WBGene00008973	protein_coding_AS	CSR-1_56_N2_Input	9.69006
	WBGene00008974	protein_coding_AS	CSR-1_56_N2_Input	6.7085
	WBGene00008975	protein_coding_AS	CSR-1_56_N2_Input	16.9576
	WBGene00008980	protein_coding_AS	CSR-1_56_N2_Input	2.33969
	WBGene00008976	protein_coding_AS	CSR-1_56_N2_Input	0
	WBGene00004317	protein_coding_AS	CSR-1_56_N2_Input	6.51196
	WBGene00008977	protein_coding_AS	CSR-1_56_N2_Input	8.66515
	WBGene00008978	protein_coding_AS	CSR-1_56_N2_Input	1.21126
	WBGene00008979	protein_coding_AS	CSR-1_56_N2_Input	0.656152
	WBGene00007668	protein_coding_AS	CSR-1_56_N2_Input	0.372694
	WBGene00007664	protein_coding_AS	CSR-1_56_N2_Input	0.838562
	WBGene00001096	protein_coding_AS	CSR-1_56_N2_Input	0.432592
	WBGene00007666	protein_coding_AS	CSR-1_56_N2_Input	0.838562
	WBGene00010361	protein_coding_AS	CSR-1_56_N2_Input	0.559042
	WBGene00010360	protein_coding_AS	CSR-1_56_N2_Input	0.186347
	WBGene00010359	protein_coding_AS	CSR-1_56_N2_Input	0.372694
	WBGene00010434	protein_coding_AS	CSR-1_56_N2_Input	22.6412
	WBGene00010433	protein_coding_AS	CSR-1_56_N2_Input	107.885
	WBGene00008609	protein_coding_AS	CSR-1_56_N2_Input	0.736515
	WBGene00001468	protein_coding_AS	CSR-1_56_N2_Input	28.8838
	WBGene00195212	protein_coding_AS	CSR-1_56_N2_Input	1.11808
	WBGene00008607	protein_coding_AS	CSR-1_56_N2_Input	2.70203
	WBGene00008606	protein_coding_AS	CSR-1_56_N2_Input	0.187483
	WBGene00008605	protein_coding_AS	CSR-1_56_N2_Input	0.328943
	WBGene00011101	protein_coding_AS	CSR-1_56_N2_Input	2.24743
	WBGene00006747	protein_coding_AS	CSR-1_56_N2_Input	3.97154
	WBGene00007525	protein_coding_AS	CSR-1_56_N2_Input	0.0931736
	WBGene00011684	protein_coding_AS	CSR-1_56_N2_Input	1.33105
	WBGene00003840	protein_coding_AS	CSR-1_56_N2_Input	0.0465868
	WBGene00011679	protein_coding_AS	CSR-1_56_N2_Input	1.39945
	WBGene00011680	protein_coding_AS	CSR-1_56_N2_Input	32.8768
	WBGene00011681	protein_coding_AS	CSR-1_56_N2_Input	0.559042
	WBGene00011683	protein_coding_AS	CSR-1_56_N2_Input	0
	WBGene00010356	protein_coding_AS	CSR-1_56_N2_Input	0.784211
	WBGene00010357	protein_coding_AS	CSR-1_56_N2_Input	9.82862
	WBGene00009552	protein_coding_AS	CSR-1_56_N2_Input	72.4406
	WBGene00009788	protein_coding_AS	CSR-1_56_N2_Input	93.9079
	WBGene00009787	protein_coding_AS	CSR-1_56_N2_Input	0
	WBGene00002203	protein_coding_AS	CSR-1_56_N2_Input	11.0225
	WBGene00004777	protein_coding_AS	CSR-1_56_N2_Input	1.41421
	WBGene00003681	protein_coding_AS	CSR-1_56_N2_Input	2.42251
	WBGene00012441	protein_coding_AS	CSR-1_56_N2_Input	0.483786
	WBGene00012442	protein_coding_AS	CSR-1_56_N2_Input	2.61071
	WBGene00012443	protein_coding_AS	CSR-1_56_N2_Input	0.745389
	WBGene00007877	protein_coding_AS	CSR-1_56_N2_Input	1.58395
	WBGene00007878	protein_coding_AS	CSR-1_56_N2_Input	0.920765
	WBGene00006462	protein_coding_AS	CSR-1_56_N2_Input	0.186347
	WBGene00009560	protein_coding_AS	CSR-1_56_N2_Input	0.838562
	WBGene00004123	protein_coding_AS	CSR-1_56_N2_Input	0.0931736
	WBGene00009561	protein_coding_AS	CSR-1_56_N2_Input	2.79521
	WBGene00003532	protein_coding_AS	CSR-1_56_N2_Input	0.186347
	WBGene00010981	protein_coding_AS	CSR-1_56_N2_Input	0.372694
	WBGene00010983	protein_coding_AS	CSR-1_56_N2_Input	0.465868
	WBGene00010984	protein_coding_AS	CSR-1_56_N2_Input	11.4604
	WBGene00010985	protein_coding_AS	CSR-1_56_N2_Input	0.186347
	WBGene00010986	protein_coding_AS	CSR-1_56_N2_Input	9.57692
	WBGene00001362	protein_coding_AS	CSR-1_56_N2_Input	1.91981
	WBGene00001556	protein_coding_AS	CSR-1_56_N2_Input	2.21016
	WBGene00010396	protein_coding_AS	CSR-1_56_N2_Input	0.223617
	WBGene00001649	protein_coding_AS	CSR-1_56_N2_Input	1.68101
	WBGene00010397	protein_coding_AS	CSR-1_56_N2_Input	1.11808
	WBGene00006541	protein_coding_AS	CSR-1_56_N2_Input	0.379233
	WBGene00044142	protein_coding_AS	CSR-1_56_N2_Input	0.186347
	WBGene00006494	protein_coding_AS	CSR-1_56_N2_Input	9.69006
	WBGene00001148	protein_coding_AS	CSR-1_56_N2_Input	0.186347
	WBGene00007260	protein_coding_AS	CSR-1_56_N2_Input	0.382012
	WBGene00007261	protein_coding_AS	CSR-1_56_N2_Input	2.45684
	WBGene00001130	protein_coding_AS	CSR-1_56_N2_Input	3.44742
	WBGene00010703	protein_coding_AS	CSR-1_56_N2_Input	8.63409
	WBGene00001520	protein_coding_AS	CSR-1_56_N2_Input	13.3688
	WBGene00010702	protein_coding_AS	CSR-1_56_N2_Input	1.21802
	WBGene00010701	protein_coding_AS	CSR-1_56_N2_Input	1.0972
	WBGene00004276	protein_coding_AS	CSR-1_56_N2_Input	0.652215
	WBGene00010700	protein_coding_AS	CSR-1_56_N2_Input	6.42898
	WBGene00010726	protein_coding_AS	CSR-1_56_N2_Input	125.878
	WBGene00010725	protein_coding_AS	CSR-1_56_N2_Input	0.465868
	WBGene00010724	protein_coding_AS	CSR-1_56_N2_Input	1.21126
	WBGene00044143	protein_coding_AS	CSR-1_56_N2_Input	1.85033
	WBGene00194664	protein_coding_AS	CSR-1_56_N2_Input	0.279521
	WBGene00010372	protein_coding_AS	CSR-1_56_N2_Input	0.745389
	WBGene00010332	protein_coding_AS	CSR-1_56_N2_Input	2.32934
	WBGene00010331	protein_coding_AS	CSR-1_56_N2_Input	0.279521
	WBGene00010329	protein_coding_AS	CSR-1_56_N2_Input	9.78323
	WBGene00010330	protein_coding_AS	CSR-1_56_N2_Input	1.86347
	WBGene00001687	protein_coding_AS	CSR-1_56_N2_Input	0.450534
	WBGene00007284	protein_coding_AS	CSR-1_56_N2_Input	1.71706
	WBGene00014039	protein_coding_AS	CSR-1_56_N2_Input	0.372694
	WBGene00003638	protein_coding_AS	CSR-1_56_N2_Input	43.3805
	WBGene00014040	protein_coding_AS	CSR-1_56_N2_Input	0.124344
	WBGene00023497	protein_coding_AS	CSR-1_56_N2_Input	83.316
	WBGene00023498	protein_coding_AS	CSR-1_56_N2_Input	38.421
	WBGene00005221	protein_coding_AS	CSR-1_56_N2_Input	0.396359
	WBGene00014068	protein_coding_AS	CSR-1_56_N2_Input	0.0931736
	WBGene00014070	protein_coding_AS	CSR-1_56_N2_Input	22.3602
	WBGene00014069	protein_coding_AS	CSR-1_56_N2_Input	17.9413
	WBGene00006950	protein_coding_AS	CSR-1_56_N2_Input	0.879532
	WBGene00044630	protein_coding_AS	CSR-1_56_N2_Input	0.0931736
	WBGene00012407	protein_coding_AS	CSR-1_56_N2_Input	133.98
	WBGene00012408	protein_coding_AS	CSR-1_56_N2_Input	0.465868
	WBGene00195210	protein_coding_AS	CSR-1_56_N2_Input	0.0931736
	WBGene00012409	protein_coding_AS	CSR-1_56_N2_Input	4.84661
	WBGene00044154	protein_coding_AS	CSR-1_56_N2_Input	186.191
	WBGene00012412	protein_coding_AS	CSR-1_56_N2_Input	28.364
	WBGene00012413	protein_coding_AS	CSR-1_56_N2_Input	0.465868
	WBGene00012414	protein_coding_AS	CSR-1_56_N2_Input	2.51569
	WBGene00012415	protein_coding_AS	CSR-1_56_N2_Input	0.372694
	WBGene00219351	protein_coding_AS	CSR-1_56_N2_Input	0.186347
	WBGene00010336	protein_coding_AS	CSR-1_56_N2_Input	11.1078
	WBGene00010337	protein_coding_AS	CSR-1_56_N2_Input	0.0931736
	WBGene00010338	protein_coding_AS	CSR-1_56_N2_Input	1.86347
	WBGene00010339	protein_coding_AS	CSR-1_56_N2_Input	12.2989
	WBGene00010011	protein_coding_AS	CSR-1_56_N2_Input	23.8427
	WBGene00010007	protein_coding_AS	CSR-1_56_N2_Input	0.0931736
	WBGene00000803	protein_coding_AS	CSR-1_56_N2_Input	74.2806
	WBGene00010009	protein_coding_AS	CSR-1_56_N2_Input	0.0931736
	WBGene00010010	protein_coding_AS	CSR-1_56_N2_Input	5.96311
	WBGene00010008	protein_coding_AS	CSR-1_56_N2_Input	0.279521
	WBGene00009278	protein_coding_AS	CSR-1_56_N2_Input	3.82012
	WBGene00009279	protein_coding_AS	CSR-1_56_N2_Input	0
	WBGene00009280	protein_coding_AS	CSR-1_56_N2_Input	11.1448
	WBGene00008468	protein_coding_AS	CSR-1_56_N2_Input	0.0931736
	WBGene00003409	protein_coding_AS	CSR-1_56_N2_Input	1.14675
	WBGene00003169	protein_coding_AS	CSR-1_56_N2_Input	0.345778
	WBGene00000759	protein_coding_AS	CSR-1_56_N2_Input	0.186347
	WBGene00007487	protein_coding_AS	CSR-1_56_N2_Input	24.7842
	WBGene00004103	protein_coding_AS	CSR-1_56_N2_Input	1.67712
	WBGene00007484	protein_coding_AS	CSR-1_56_N2_Input	0.512455
	WBGene00007485	protein_coding_AS	CSR-1_56_N2_Input	7.64024
	WBGene00007486	protein_coding_AS	CSR-1_56_N2_Input	1.24853
	WBGene00044150	protein_coding_AS	CSR-1_56_N2_Input	4.66203
	WBGene00003729	protein_coding_AS	CSR-1_56_N2_Input	0.465868
	WBGene00007174	protein_coding_AS	CSR-1_56_N2_Input	0.186347
	WBGene00007175	protein_coding_AS	CSR-1_56_N2_Input	0.653012
	WBGene00012073	protein_coding_AS	CSR-1_56_N2_Input	0.186347
	WBGene00012074	protein_coding_AS	CSR-1_56_N2_Input	0.0931736
	WBGene00012075	protein_coding_AS	CSR-1_56_N2_Input	1.78672
	WBGene00012077	protein_coding_AS	CSR-1_56_N2_Input	0.372694
	WBGene00007816	protein_coding_AS	CSR-1_56_N2_Input	9.77722
	WBGene00007817	protein_coding_AS	CSR-1_56_N2_Input	0.186347
	WBGene00007819	protein_coding_AS	CSR-1_56_N2_Input	0.186347
	WBGene00014214	protein_coding_AS	CSR-1_56_N2_Input	12.72
	WBGene00014213	protein_coding_AS	CSR-1_56_N2_Input	1.96602
	WBGene00008622	protein_coding_AS	CSR-1_56_N2_Input	58.5556
	WBGene00008621	protein_coding_AS	CSR-1_56_N2_Input	0.652215
	WBGene00011226	protein_coding_AS	CSR-1_56_N2_Input	0.0931736
	WBGene00009069	protein_coding_AS	CSR-1_56_N2_Input	27.6738
	WBGene00044638	protein_coding_AS	CSR-1_56_N2_Input	15.2901
	WBGene00009067	protein_coding_AS	CSR-1_56_N2_Input	0.0931736
	WBGene00009068	protein_coding_AS	CSR-1_56_N2_Input	3.07473
	WBGene00009070	protein_coding_AS	CSR-1_56_N2_Input	0.0986544
	WBGene00012378	protein_coding_AS	CSR-1_56_N2_Input	1.21126
	WBGene00219300	protein_coding_AS	CSR-1_56_N2_Input	0.279521
	WBGene00004789	protein_coding_AS	CSR-1_56_N2_Input	2.04982
	WBGene00003485	protein_coding_AS	CSR-1_56_N2_Input	0.121777
	WBGene00002051	protein_coding_AS	CSR-1_56_N2_Input	0.186347
	WBGene00004745	protein_coding_AS	CSR-1_56_N2_Input	58.7925
	WBGene00009933	protein_coding_AS	CSR-1_56_N2_Input	0.186347
	WBGene00009934	protein_coding_AS	CSR-1_56_N2_Input	0.0931736
	WBGene00009935	protein_coding_AS	CSR-1_56_N2_Input	8.4788
	WBGene00006674	protein_coding_AS	CSR-1_56_N2_Input	7.83859
	WBGene00006675	protein_coding_AS	CSR-1_56_N2_Input	2.05552
	WBGene00011310	protein_coding_AS	CSR-1_56_N2_Input	0.838562
	WBGene00007523	protein_coding_AS	CSR-1_56_N2_Input	0.503137
	WBGene00006384	protein_coding_AS	CSR-1_56_N2_Input	19.2693
	WBGene00003624	protein_coding_AS	CSR-1_56_N2_Input	6.52215
	WBGene00000035	protein_coding_AS	CSR-1_56_N2_Input	11.4082
	WBGene00006353	protein_coding_AS	CSR-1_56_N2_Input	34.1618
	WBGene00002280	protein_coding_AS	CSR-1_56_N2_Input	0.210889
	WBGene00206382	protein_coding_AS	CSR-1_56_N2_Input	0.201876
	WBGene00020770	protein_coding_AS	CSR-1_56_N2_Input	2.87451
	WBGene00018188	protein_coding_AS	CSR-1_56_N2_Input	0.0931736
	WBGene00018187	protein_coding_AS	CSR-1_56_N2_Input	0.652215
	WBGene00018186	protein_coding_AS	CSR-1_56_N2_Input	8.75832
	WBGene00003555	protein_coding_AS	CSR-1_56_N2_Input	17.04
	WBGene00018184	protein_coding_AS	CSR-1_56_N2_Input	0.279521
	WBGene00000281	protein_coding_AS	CSR-1_56_N2_Input	0.838562
	WBGene00019423	protein_coding_AS	CSR-1_56_N2_Input	0.105019
	WBGene00020795	protein_coding_AS	CSR-1_56_N2_Input	0.465868
	WBGene00020794	protein_coding_AS	CSR-1_56_N2_Input	0.0465868
	WBGene00020793	protein_coding_AS	CSR-1_56_N2_Input	0.931736
	WBGene00003933	protein_coding_AS	CSR-1_56_N2_Input	0.186347
	WBGene00003883	protein_coding_AS	CSR-1_56_N2_Input	10.4548
	WBGene00019519	protein_coding_AS	CSR-1_56_N2_Input	0.186347
	WBGene00019518	protein_coding_AS	CSR-1_56_N2_Input	1.04683
	WBGene00004776	protein_coding_AS	CSR-1_56_N2_Input	0.652215
	WBGene00000401	protein_coding_AS	CSR-1_56_N2_Input	0.372694
	WBGene00045272	protein_coding_AS	CSR-1_56_N2_Input	525.657
	WBGene00019102	protein_coding_AS	CSR-1_56_N2_Input	0.408656
	WBGene00015547	protein_coding_AS	CSR-1_56_N2_Input	2.88838
	WBGene00015545	protein_coding_AS	CSR-1_56_N2_Input	5.21472
	WBGene00018373	protein_coding_AS	CSR-1_56_N2_Input	1.37431
	WBGene00018374	protein_coding_AS	CSR-1_56_N2_Input	4.48381
	WBGene00017727	protein_coding_AS	CSR-1_56_N2_Input	0.0931736
	WBGene00255607	protein_coding_AS	CSR-1_56_N2_Input	0.0931736
	WBGene00017730	protein_coding_AS	CSR-1_56_N2_Input	1.49078
	WBGene00017725	protein_coding_AS	CSR-1_56_N2_Input	230.418
	WBGene00020657	protein_coding_AS	CSR-1_56_N2_Input	2.15604
	WBGene00001837	protein_coding_AS	CSR-1_56_N2_Input	2.00902
	WBGene00015673	protein_coding_AS	CSR-1_56_N2_Input	0.186347
	WBGene00015674	protein_coding_AS	CSR-1_56_N2_Input	0.186347
	WBGene00015675	protein_coding_AS	CSR-1_56_N2_Input	0.0931736
	WBGene00015672	protein_coding_AS	CSR-1_56_N2_Input	9.98248
	WBGene00015676	protein_coding_AS	CSR-1_56_N2_Input	0.372694
	WBGene00020144	protein_coding_AS	CSR-1_56_N2_Input	0.193002
	WBGene00020143	protein_coding_AS	CSR-1_56_N2_Input	0.186347
	WBGene00020146	protein_coding_AS	CSR-1_56_N2_Input	840.053
	WBGene00020142	protein_coding_AS	CSR-1_56_N2_Input	4.60813
	WBGene00003168	protein_coding_AS	CSR-1_56_N2_Input	0.279521
	WBGene00000294	protein_coding_AS	CSR-1_56_N2_Input	77.3137
	WBGene00006067	protein_coding_AS	CSR-1_56_N2_Input	0.186347
	WBGene00018308	protein_coding_AS	CSR-1_56_N2_Input	0.0931736
	WBGene00018309	protein_coding_AS	CSR-1_56_N2_Input	6.77638
	WBGene00018310	protein_coding_AS	CSR-1_56_N2_Input	1045.57
	WBGene00018307	protein_coding_AS	CSR-1_56_N2_Input	0.0931736
	WBGene00020633	protein_coding_AS	CSR-1_56_N2_Input	1.21126
	WBGene00020630	protein_coding_AS	CSR-1_56_N2_Input	94.2193
	WBGene00020634	protein_coding_AS	CSR-1_56_N2_Input	0.0931736
	WBGene00021188	protein_coding_AS	CSR-1_56_N2_Input	0.341637
	WBGene00021189	protein_coding_AS	CSR-1_56_N2_Input	0.29272
	WBGene00018203	protein_coding_AS	CSR-1_56_N2_Input	6.52215
	WBGene00018202	protein_coding_AS	CSR-1_56_N2_Input	182.154
	WBGene00018204	protein_coding_AS	CSR-1_56_N2_Input	12.858
	WBGene00018205	protein_coding_AS	CSR-1_56_N2_Input	0.279521
	WBGene00016254	protein_coding_AS	CSR-1_56_N2_Input	0.0931736
	WBGene00016253	protein_coding_AS	CSR-1_56_N2_Input	5.40407
	WBGene00016252	protein_coding_AS	CSR-1_56_N2_Input	1.30443
	WBGene00016251	protein_coding_AS	CSR-1_56_N2_Input	0.186347
	WBGene00018711	protein_coding_AS	CSR-1_56_N2_Input	15.9327
	WBGene00018712	protein_coding_AS	CSR-1_56_N2_Input	6.72962
	WBGene00018710	protein_coding_AS	CSR-1_56_N2_Input	8.37049
	WBGene00018713	protein_coding_AS	CSR-1_56_N2_Input	0.0931736
	WBGene00019347	protein_coding_AS	CSR-1_56_N2_Input	0.745389
	WBGene00018028	protein_coding_AS	CSR-1_56_N2_Input	0.186347
	WBGene00018031	protein_coding_AS	CSR-1_56_N2_Input	0.186347
	WBGene00004121	protein_coding_AS	CSR-1_56_N2_Input	1.30443
	WBGene00018033	protein_coding_AS	CSR-1_56_N2_Input	0.746701
	WBGene00001537	protein_coding_AS	CSR-1_56_N2_Input	0.652357
	WBGene00016269	protein_coding_AS	CSR-1_56_N2_Input	1.1441
	WBGene00016271	protein_coding_AS	CSR-1_56_N2_Input	66.7053
	WBGene00044773	protein_coding_AS	CSR-1_56_N2_Input	0
	WBGene00015583	protein_coding_AS	CSR-1_56_N2_Input	2.10463
	WBGene00004932	protein_coding_AS	CSR-1_56_N2_Input	0.186347
	WBGene00015586	protein_coding_AS	CSR-1_56_N2_Input	0.372694
	WBGene00015588	protein_coding_AS	CSR-1_56_N2_Input	0
	WBGene00019576	protein_coding_AS	CSR-1_56_N2_Input	0.372694
	WBGene00019577	protein_coding_AS	CSR-1_56_N2_Input	9.18737
	WBGene00019574	protein_coding_AS	CSR-1_56_N2_Input	54.5239
	WBGene00019578	protein_coding_AS	CSR-1_56_N2_Input	1.58395
	WBGene00020725	protein_coding_AS	CSR-1_56_N2_Input	1.11808
	WBGene00020726	protein_coding_AS	CSR-1_56_N2_Input	0.0931736
	WBGene00007011	protein_coding_AS	CSR-1_56_N2_Input	6.89485
	WBGene00020727	protein_coding_AS	CSR-1_56_N2_Input	0.0931736
	WBGene00015119	protein_coding_AS	CSR-1_56_N2_Input	0.186347
	WBGene00002207	protein_coding_AS	CSR-1_56_N2_Input	1.58395
	WBGene00015122	protein_coding_AS	CSR-1_56_N2_Input	0.0931736
	WBGene00020365	protein_coding_AS	CSR-1_56_N2_Input	0.106484
	WBGene00020366	protein_coding_AS	CSR-1_56_N2_Input	0.372694
	WBGene00020812	protein_coding_AS	CSR-1_56_N2_Input	4.01195
	WBGene00004270	protein_coding_AS	CSR-1_56_N2_Input	5.86994
	WBGene00020813	protein_coding_AS	CSR-1_56_N2_Input	0.931736
	WBGene00000993	protein_coding_AS	CSR-1_56_N2_Input	1.16467
	WBGene00020811	protein_coding_AS	CSR-1_56_N2_Input	2.27758
	WBGene00020817	protein_coding_AS	CSR-1_56_N2_Input	32.2895
	WBGene00219274	protein_coding_AS	CSR-1_56_N2_Input	0.959688
	WBGene00020810	protein_coding_AS	CSR-1_56_N2_Input	1.30443
	WBGene00020809	protein_coding_AS	CSR-1_56_N2_Input	0.745389
	WBGene00021500	protein_coding_AS	CSR-1_56_N2_Input	0.0931736
	WBGene00021501	protein_coding_AS	CSR-1_56_N2_Input	0.0931736
	WBGene00016347	protein_coding_AS	CSR-1_56_N2_Input	1.92939
	WBGene00016349	protein_coding_AS	CSR-1_56_N2_Input	0.279521
	WBGene00016350	protein_coding_AS	CSR-1_56_N2_Input	0.298156
	WBGene00016346	protein_coding_AS	CSR-1_56_N2_Input	296.017
	WBGene00016345	protein_coding_AS	CSR-1_56_N2_Input	5.40086
	WBGene00004220	protein_coding_AS	CSR-1_56_N2_Input	0.186347
	WBGene00016900	protein_coding_AS	CSR-1_56_N2_Input	0.37508
	WBGene00016899	protein_coding_AS	CSR-1_56_N2_Input	0.186347
	WBGene00017338	protein_coding_AS	CSR-1_56_N2_Input	0.186347
	WBGene00017339	protein_coding_AS	CSR-1_56_N2_Input	0.279521
	WBGene00017340	protein_coding_AS	CSR-1_56_N2_Input	1.18607
	WBGene00271701	protein_coding_AS	CSR-1_56_N2_Input	2.51569
	WBGene00017341	protein_coding_AS	CSR-1_56_N2_Input	0.0931736
	WBGene00017342	protein_coding_AS	CSR-1_56_N2_Input	3.82012
	WBGene00006886	protein_coding_AS	CSR-1_56_N2_Input	0.0931736
	WBGene00017378	protein_coding_AS	CSR-1_56_N2_Input	0.0931736
	WBGene00000792	protein_coding_AS	CSR-1_56_N2_Input	3.76628
	WBGene00017375	protein_coding_AS	CSR-1_56_N2_Input	0.186347
	WBGene00016489	protein_coding_AS	CSR-1_56_N2_Input	21.0447
	WBGene00044683	protein_coding_AS	CSR-1_56_N2_Input	1.02491
	WBGene00016490	protein_coding_AS	CSR-1_56_N2_Input	3.91329
	WBGene00022647	protein_coding_AS	CSR-1_56_N2_Input	0.372694
	WBGene00022648	protein_coding_AS	CSR-1_56_N2_Input	0.186347
	WBGene00006602	protein_coding_AS	CSR-1_56_N2_Input	1.18464
	WBGene00020086	protein_coding_AS	CSR-1_56_N2_Input	0.186347
	WBGene00003600	protein_coding_AS	CSR-1_56_N2_Input	3.91329
	WBGene00006319	protein_coding_AS	CSR-1_56_N2_Input	0.199658
	WBGene00017938	protein_coding_AS	CSR-1_56_N2_Input	0.0931736
	WBGene00017939	protein_coding_AS	CSR-1_56_N2_Input	0.559042
	WBGene00018191	protein_coding_AS	CSR-1_56_N2_Input	0.186347
	WBGene00018192	protein_coding_AS	CSR-1_56_N2_Input	2.42251
	WBGene00002272	protein_coding_AS	CSR-1_56_N2_Input	1.11808
	WBGene00015868	protein_coding_AS	CSR-1_56_N2_Input	106.944
	WBGene00015867	protein_coding_AS	CSR-1_56_N2_Input	0.0931736
	WBGene00019211	protein_coding_AS	CSR-1_56_N2_Input	2.09082
	WBGene00044771	protein_coding_AS	CSR-1_56_N2_Input	0.465868
	WBGene00003744	protein_coding_AS	CSR-1_56_N2_Input	0.186347
	WBGene00020732	protein_coding_AS	CSR-1_56_N2_Input	0.279521
	WBGene00017625	protein_coding_AS	CSR-1_56_N2_Input	0.372694
	WBGene00019189	protein_coding_AS	CSR-1_56_N2_Input	69.4114
	WBGene00007068	protein_coding_AS	CSR-1_56_N2_Input	0.0931736
	WBGene00022277	protein_coding_AS	CSR-1_56_N2_Input	8.97129
	WBGene00022276	protein_coding_AS	CSR-1_56_N2_Input	2.44835
	WBGene00022278	protein_coding_AS	CSR-1_56_N2_Input	63.8888
	WBGene00022279	protein_coding_AS	CSR-1_56_N2_Input	25.9954
	WBGene00022275	protein_coding_AS	CSR-1_56_N2_Input	120.753
	WBGene00044345	protein_coding_AS	CSR-1_56_N2_Input	3.72694
	WBGene00021677	protein_coding_AS	CSR-1_56_N2_Input	5.38375
	WBGene00021678	protein_coding_AS	CSR-1_56_N2_Input	47.6133
	WBGene00000812	protein_coding_AS	CSR-1_56_N2_Input	10.715
	WBGene00021683	protein_coding_AS	CSR-1_56_N2_Input	5.77676
	WBGene00021679	protein_coding_AS	CSR-1_56_N2_Input	138.549
	WBGene00021682	protein_coding_AS	CSR-1_56_N2_Input	1.3976
	WBGene00021676	protein_coding_AS	CSR-1_56_N2_Input	113.02
	WBGene00021681	protein_coding_AS	CSR-1_56_N2_Input	27.0452
	WBGene00004274	protein_coding_AS	CSR-1_56_N2_Input	15.2781
	WBGene00004418	protein_coding_AS	CSR-1_56_N2_Input	5.77676
	WBGene00018774	protein_coding_AS	CSR-1_56_N2_Input	0.279521
	WBGene00018773	protein_coding_AS	CSR-1_56_N2_Input	51.8023
	WBGene00000622	protein_coding_AS	CSR-1_56_N2_Input	44.9097
	WBGene00004962	protein_coding_AS	CSR-1_56_N2_Input	2.98156
	WBGene00003229	protein_coding_AS	CSR-1_56_N2_Input	7.75344
	WBGene00018772	protein_coding_AS	CSR-1_56_N2_Input	156.718
	WBGene00018771	protein_coding_AS	CSR-1_56_N2_Input	15.3353
	WBGene00271776	protein_coding_AS	CSR-1_56_N2_Input	0.0931736
	WBGene00000253	protein_coding_AS	CSR-1_56_N2_Input	4.14337
	WBGene00004225	protein_coding_AS	CSR-1_56_N2_Input	3.1679
	WBGene00018958	protein_coding_AS	CSR-1_56_N2_Input	7.17437
	WBGene00018957	protein_coding_AS	CSR-1_56_N2_Input	2.32934
	WBGene00018955	protein_coding_AS	CSR-1_56_N2_Input	1.30443
	WBGene00000227	protein_coding_AS	CSR-1_56_N2_Input	43.9944
	WBGene00021666	protein_coding_AS	CSR-1_56_N2_Input	0.745389
	WBGene00021662	protein_coding_AS	CSR-1_56_N2_Input	1.86347
	WBGene00255594	protein_coding_AS	CSR-1_56_N2_Input	4.25495
	WBGene00021671	protein_coding_AS	CSR-1_56_N2_Input	2283.83
	WBGene00021672	protein_coding_AS	CSR-1_56_N2_Input	6.7085
	WBGene00021667	protein_coding_AS	CSR-1_56_N2_Input	39.5645
	WBGene00021675	protein_coding_AS	CSR-1_56_N2_Input	4.59656
	WBGene00016903	protein_coding_AS	CSR-1_56_N2_Input	0.279521
	WBGene00016905	protein_coding_AS	CSR-1_56_N2_Input	2.23617
	WBGene00016902	protein_coding_AS	CSR-1_56_N2_Input	3.91329
	WBGene00016906	protein_coding_AS	CSR-1_56_N2_Input	7.62027
	WBGene00002077	protein_coding_AS	CSR-1_56_N2_Input	28.6243
	WBGene00002079	protein_coding_AS	CSR-1_56_N2_Input	15.5685
	WBGene00021660	protein_coding_AS	CSR-1_56_N2_Input	36.3944
	WBGene00000917	protein_coding_AS	CSR-1_56_N2_Input	9.93969
	WBGene00021661	protein_coding_AS	CSR-1_56_N2_Input	5.3109
	WBGene00021658	protein_coding_AS	CSR-1_56_N2_Input	6.33581
	WBGene00021657	protein_coding_AS	CSR-1_56_N2_Input	4.9382
	WBGene00020091	protein_coding_AS	CSR-1_56_N2_Input	14.8146
	WBGene00020088	protein_coding_AS	CSR-1_56_N2_Input	4.3346
	WBGene00020089	protein_coding_AS	CSR-1_56_N2_Input	2.42251
	WBGene00004143	protein_coding_AS	CSR-1_56_N2_Input	17.703
	WBGene00006385	protein_coding_AS	CSR-1_56_N2_Input	12.6762
	WBGene00020090	protein_coding_AS	CSR-1_56_N2_Input	15.3964
	WBGene00021733	protein_coding_AS	CSR-1_56_N2_Input	9.53136
	WBGene00021734	protein_coding_AS	CSR-1_56_N2_Input	4.66903
	WBGene00015570	protein_coding_AS	CSR-1_56_N2_Input	0.279521
	WBGene00006593	protein_coding_AS	CSR-1_56_N2_Input	8.6166
	WBGene00021026	protein_coding_AS	CSR-1_56_N2_Input	10.4354
	WBGene00021027	protein_coding_AS	CSR-1_56_N2_Input	85.7303
	WBGene00021025	protein_coding_AS	CSR-1_56_N2_Input	0.745389
	WBGene00235388	protein_coding_AS	CSR-1_56_N2_Input	0.279521
	WBGene00021028	protein_coding_AS	CSR-1_56_N2_Input	1.86347
	WBGene00021024	protein_coding_AS	CSR-1_56_N2_Input	1.85415
	WBGene00001814	protein_coding_AS	CSR-1_56_N2_Input	128.282
	WBGene00022035	protein_coding_AS	CSR-1_56_N2_Input	7.14857
	WBGene00022036	protein_coding_AS	CSR-1_56_N2_Input	49.382
	WBGene00022034	protein_coding_AS	CSR-1_56_N2_Input	34.7538
	WBGene00022039	protein_coding_AS	CSR-1_56_N2_Input	52.8305
	WBGene00022037	protein_coding_AS	CSR-1_56_N2_Input	6.98802
	WBGene00022038	protein_coding_AS	CSR-1_56_N2_Input	0.186347
	WBGene00022033	protein_coding_AS	CSR-1_56_N2_Input	0.931736
	WBGene00022043	protein_coding_AS	CSR-1_56_N2_Input	3.63377
	WBGene00022042	protein_coding_AS	CSR-1_56_N2_Input	15.1873
	WBGene00007009	protein_coding_AS	CSR-1_56_N2_Input	58.8604
	WBGene00004235	protein_coding_AS	CSR-1_56_N2_Input	3.63377
	WBGene00002393	protein_coding_AS	CSR-1_56_N2_Input	0.745389
	WBGene00000434	protein_coding_AS	CSR-1_56_N2_Input	0.0931736
	WBGene00001725	protein_coding_AS	CSR-1_56_N2_Input	0.372694
	WBGene00044427	protein_coding_AS	CSR-1_56_N2_Input	0.0931736
	WBGene00002040	protein_coding_AS	CSR-1_56_N2_Input	7.79549
	WBGene00018923	protein_coding_AS	CSR-1_56_N2_Input	10.0048
	WBGene00018921	protein_coding_AS	CSR-1_56_N2_Input	8.58044
	WBGene00022028	protein_coding_AS	CSR-1_56_N2_Input	0.0465868
	WBGene00022029	protein_coding_AS	CSR-1_56_N2_Input	6.10287
	WBGene00022027	protein_coding_AS	CSR-1_56_N2_Input	4.84503
	WBGene00022026	protein_coding_AS	CSR-1_56_N2_Input	2.92243
	WBGene00022030	protein_coding_AS	CSR-1_56_N2_Input	23.4518
	WBGene00022025	protein_coding_AS	CSR-1_56_N2_Input	2.56673
	WBGene00022031	protein_coding_AS	CSR-1_56_N2_Input	13.1491
	WBGene00022032	protein_coding_AS	CSR-1_56_N2_Input	5.62959
	WBGene00044461	protein_coding_AS	CSR-1_56_N2_Input	8.29245
	WBGene00021215	protein_coding_AS	CSR-1_56_N2_Input	2.44792
	WBGene00021214	protein_coding_AS	CSR-1_56_N2_Input	3.16614
	WBGene00021207	protein_coding_AS	CSR-1_56_N2_Input	15.7262
	WBGene00021210	protein_coding_AS	CSR-1_56_N2_Input	3.26108
	WBGene00021208	protein_coding_AS	CSR-1_56_N2_Input	2.51569
	WBGene00021209	protein_coding_AS	CSR-1_56_N2_Input	20.3858
	WBGene00004332	protein_coding_AS	CSR-1_56_N2_Input	81.9606
	WBGene00004028	protein_coding_AS	CSR-1_56_N2_Input	8.1656
	WBGene00044434	protein_coding_AS	CSR-1_56_N2_Input	4.47233
	WBGene00236789	protein_coding_AS	CSR-1_56_N2_Input	0
	WBGene00000623	protein_coding_AS	CSR-1_56_N2_Input	0.280524
	WBGene00021213	protein_coding_AS	CSR-1_56_N2_Input	1.44699
	WBGene00020282	protein_coding_AS	CSR-1_56_N2_Input	6.33581
	WBGene00020283	protein_coding_AS	CSR-1_56_N2_Input	0.186347
	WBGene00020281	protein_coding_AS	CSR-1_56_N2_Input	0.967052
	WBGene00022518	protein_coding_AS	CSR-1_56_N2_Input	1.5171
	WBGene00022517	protein_coding_AS	CSR-1_56_N2_Input	219.081
	WBGene00022519	protein_coding_AS	CSR-1_56_N2_Input	83.667
	WBGene00022388	protein_coding_AS	CSR-1_56_N2_Input	7.26612
	WBGene00022389	protein_coding_AS	CSR-1_56_N2_Input	5.00032
	WBGene00022386	protein_coding_AS	CSR-1_56_N2_Input	0.0931736
	WBGene00022390	protein_coding_AS	CSR-1_56_N2_Input	6.17218
	WBGene00001678	protein_coding_AS	CSR-1_56_N2_Input	34.3884
	WBGene00022385	protein_coding_AS	CSR-1_56_N2_Input	129.984
	WBGene00022391	protein_coding_AS	CSR-1_56_N2_Input	0.560192
	WBGene00022383	protein_coding_AS	CSR-1_56_N2_Input	0.279521
	WBGene00003548	protein_coding_AS	CSR-1_56_N2_Input	1.57129
	WBGene00003238	protein_coding_AS	CSR-1_56_N2_Input	1.8044
	WBGene00018787	protein_coding_AS	CSR-1_56_N2_Input	0.201773
	WBGene00018788	protein_coding_AS	CSR-1_56_N2_Input	8.06647
	WBGene00018786	protein_coding_AS	CSR-1_56_N2_Input	0.186347
	WBGene00016932	protein_coding_AS	CSR-1_56_N2_Input	0.468069
	WBGene00016931	protein_coding_AS	CSR-1_56_N2_Input	5.12509
	WBGene00016930	protein_coding_AS	CSR-1_56_N2_Input	3.63529
	WBGene00236808	protein_coding_AS	CSR-1_56_N2_Input	0.745389
	WBGene00005002	protein_coding_AS	CSR-1_56_N2_Input	0.279521
	WBGene00021327	protein_coding_AS	CSR-1_56_N2_Input	5.03137
	WBGene00004952	protein_coding_AS	CSR-1_56_N2_Input	76.9256
	WBGene00021329	protein_coding_AS	CSR-1_56_N2_Input	16.6198
	WBGene00021332	protein_coding_AS	CSR-1_56_N2_Input	11.9316
	WBGene00021331	protein_coding_AS	CSR-1_56_N2_Input	1.58395
	WBGene00021333	protein_coding_AS	CSR-1_56_N2_Input	124.935
	WBGene00021334	protein_coding_AS	CSR-1_56_N2_Input	10.9906
	WBGene00021328	protein_coding_AS	CSR-1_56_N2_Input	0.093925
	WBGene00001745	protein_coding_AS	CSR-1_56_N2_Input	78.5143
	WBGene00019909	protein_coding_AS	CSR-1_56_N2_Input	15.5532
	WBGene00044895	protein_coding_AS	CSR-1_56_N2_Input	3.35425
	WBGene00019911	protein_coding_AS	CSR-1_56_N2_Input	0.559042
	WBGene00022838	protein_coding_AS	CSR-1_56_N2_Input	0.652215
	WBGene00236809	protein_coding_AS	CSR-1_56_N2_Input	0.186409
	WBGene00021689	protein_coding_AS	CSR-1_56_N2_Input	8.14704
	WBGene00000165	protein_coding_AS	CSR-1_56_N2_Input	2.94911
	WBGene00004429	protein_coding_AS	CSR-1_56_N2_Input	6.7085
	WBGene00021687	protein_coding_AS	CSR-1_56_N2_Input	42.3094
	WBGene00001816	protein_coding_AS	CSR-1_56_N2_Input	7.11543
	WBGene00004880	protein_coding_AS	CSR-1_56_N2_Input	29.3803
	WBGene00021686	protein_coding_AS	CSR-1_56_N2_Input	7.26687
	WBGene00021685	protein_coding_AS	CSR-1_56_N2_Input	30.9269
	WBGene00021691	protein_coding_AS	CSR-1_56_N2_Input	7.67694
	WBGene00021692	protein_coding_AS	CSR-1_56_N2_Input	1.30443
	WBGene00001707	protein_coding_AS	CSR-1_56_N2_Input	1.3976
	WBGene00271777	protein_coding_AS	CSR-1_56_N2_Input	0.0931736
	WBGene00021693	protein_coding_AS	CSR-1_56_N2_Input	1.30443
	WBGene00021694	protein_coding_AS	CSR-1_56_N2_Input	0
	WBGene00003400	protein_coding_AS	CSR-1_56_N2_Input	1.70982
	WBGene00044896	protein_coding_AS	CSR-1_56_N2_Input	24.691
	WBGene00019674	protein_coding_AS	CSR-1_56_N2_Input	1.02491
	WBGene00045052	protein_coding_AS	CSR-1_56_N2_Input	14.0692
	WBGene00045053	protein_coding_AS	CSR-1_56_N2_Input	5.68359
	WBGene00004888	protein_coding_AS	CSR-1_56_N2_Input	18.7279
	WBGene00019673	protein_coding_AS	CSR-1_56_N2_Input	7.73341
	WBGene00022363	protein_coding_AS	CSR-1_56_N2_Input	10.1683
	WBGene00022366	protein_coding_AS	CSR-1_56_N2_Input	7.54706
	WBGene00022365	protein_coding_AS	CSR-1_56_N2_Input	6.19139
	WBGene00022367	protein_coding_AS	CSR-1_56_N2_Input	2.39035
	WBGene00022372	protein_coding_AS	CSR-1_56_N2_Input	2.98054
	WBGene00022371	protein_coding_AS	CSR-1_56_N2_Input	12.3979
	WBGene00022368	protein_coding_AS	CSR-1_56_N2_Input	12.7648
	WBGene00022369	protein_coding_AS	CSR-1_56_N2_Input	15.6538
	WBGene00022373	protein_coding_AS	CSR-1_56_N2_Input	9.8764
	WBGene00018159	protein_coding_AS	CSR-1_56_N2_Input	3.26108
	WBGene00004969	protein_coding_AS	CSR-1_56_N2_Input	12.1585
	WBGene00018580	protein_coding_AS	CSR-1_56_N2_Input	2.75395
	WBGene00018579	protein_coding_AS	CSR-1_56_N2_Input	8.4788
	WBGene00001115	protein_coding_AS	CSR-1_56_N2_Input	1.30443
	WBGene00022361	protein_coding_AS	CSR-1_56_N2_Input	24.6851
	WBGene00022360	protein_coding_AS	CSR-1_56_N2_Input	23.2136
	WBGene00022358	protein_coding_AS	CSR-1_56_N2_Input	10.5684
	WBGene00005077	protein_coding_AS	CSR-1_56_N2_Input	14.1897
	WBGene00022270	protein_coding_AS	CSR-1_56_N2_Input	8.42868
	WBGene00022271	protein_coding_AS	CSR-1_56_N2_Input	1.95665
	WBGene00022269	protein_coding_AS	CSR-1_56_N2_Input	15.6497
	WBGene00022273	protein_coding_AS	CSR-1_56_N2_Input	5.49724
	WBGene00044440	protein_coding_AS	CSR-1_56_N2_Input	5.40407
	WBGene00000269	protein_coding_AS	CSR-1_56_N2_Input	5.77676
	WBGene00022268	protein_coding_AS	CSR-1_56_N2_Input	0.559042
	WBGene00022274	protein_coding_AS	CSR-1_56_N2_Input	24.9779
	WBGene00003111	protein_coding_AS	CSR-1_56_N2_Input	3.48236
	WBGene00004168	protein_coding_AS	CSR-1_56_N2_Input	4.75185
	WBGene00044358	protein_coding_AS	CSR-1_56_N2_Input	4.72856
	WBGene00022157	protein_coding_AS	CSR-1_56_N2_Input	1.1661
	WBGene00022155	protein_coding_AS	CSR-1_56_N2_Input	1.67712
	WBGene00022158	protein_coding_AS	CSR-1_56_N2_Input	2.32934
	WBGene00185098	protein_coding_AS	CSR-1_56_N2_Input	96.5794
	WBGene00022154	protein_coding_AS	CSR-1_56_N2_Input	0.279521
	WBGene00044348	protein_coding_AS	CSR-1_56_N2_Input	0.0931736
	WBGene00006702	protein_coding_AS	CSR-1_56_N2_Input	9.58607
	WBGene00003080	protein_coding_AS	CSR-1_56_N2_Input	3.44742
	WBGene00022153	protein_coding_AS	CSR-1_56_N2_Input	28.361
	WBGene00022152	protein_coding_AS	CSR-1_56_N2_Input	8.4319
	WBGene00006771	protein_coding_AS	CSR-1_56_N2_Input	48.1511
	WBGene00022159	protein_coding_AS	CSR-1_56_N2_Input	9.50282
	WBGene00022150	protein_coding_AS	CSR-1_56_N2_Input	3.5406
	WBGene00022149	protein_coding_AS	CSR-1_56_N2_Input	20.0079
	WBGene00022148	protein_coding_AS	CSR-1_56_N2_Input	30.4156
	WBGene00022160	protein_coding_AS	CSR-1_56_N2_Input	0.472185
	WBGene00022161	protein_coding_AS	CSR-1_56_N2_Input	0.559042
	WBGene00022146	protein_coding_AS	CSR-1_56_N2_Input	1.58395
	WBGene00022162	protein_coding_AS	CSR-1_56_N2_Input	4.84503
	WBGene00022145	protein_coding_AS	CSR-1_56_N2_Input	8.84373
	WBGene00022144	protein_coding_AS	CSR-1_56_N2_Input	0.933352
	WBGene00022143	protein_coding_AS	CSR-1_56_N2_Input	11.0877
	WBGene00044349	protein_coding_AS	CSR-1_56_N2_Input	0.279521
	WBGene00022142	protein_coding_AS	CSR-1_56_N2_Input	1.49078
	WBGene00044347	protein_coding_AS	CSR-1_56_N2_Input	3.02814
	WBGene00022141	protein_coding_AS	CSR-1_56_N2_Input	14.8146
	WBGene00044746	protein_coding_AS	CSR-1_56_N2_Input	1.86347
	WBGene00016907	protein_coding_AS	CSR-1_56_N2_Input	10.9013
	WBGene00004441	protein_coding_AS	CSR-1_56_N2_Input	5.3109
	WBGene00001196	protein_coding_AS	CSR-1_56_N2_Input	65.4577
	WBGene00001309	protein_coding_AS	CSR-1_56_N2_Input	5.67117
	WBGene00003750	protein_coding_AS	CSR-1_56_N2_Input	45.5619
	WBGene00006461	protein_coding_AS	CSR-1_56_N2_Input	1.30443
	WBGene00044897	protein_coding_AS	CSR-1_56_N2_Input	0.186347
	WBGene00004743	protein_coding_AS	CSR-1_56_N2_Input	4.97218
	WBGene00022139	protein_coding_AS	CSR-1_56_N2_Input	29.8304
	WBGene00022140	protein_coding_AS	CSR-1_56_N2_Input	3.75403
	WBGene00022138	protein_coding_AS	CSR-1_56_N2_Input	18.4363
	WBGene00021768	protein_coding_AS	CSR-1_56_N2_Input	3.4269
	WBGene00021766	protein_coding_AS	CSR-1_56_N2_Input	4.75185
	WBGene00021765	protein_coding_AS	CSR-1_56_N2_Input	6.63028
	WBGene00255420	protein_coding_AS	CSR-1_56_N2_Input	0.279521
	WBGene00021771	protein_coding_AS	CSR-1_56_N2_Input	3.51644
	WBGene00044438	protein_coding_AS	CSR-1_56_N2_Input	1.44419
	WBGene00021764	protein_coding_AS	CSR-1_56_N2_Input	2.95567
	WBGene00021763	protein_coding_AS	CSR-1_56_N2_Input	7.00536
	WBGene00021238	protein_coding_AS	CSR-1_56_N2_Input	3.69362
	WBGene00021237	protein_coding_AS	CSR-1_56_N2_Input	6.53805
	WBGene00021239	protein_coding_AS	CSR-1_56_N2_Input	248.062
	WBGene00044435	protein_coding_AS	CSR-1_56_N2_Input	162.495
	WBGene00021346	protein_coding_AS	CSR-1_56_N2_Input	14.3487
	WBGene00021347	protein_coding_AS	CSR-1_56_N2_Input	5.03137
	WBGene00021348	protein_coding_AS	CSR-1_56_N2_Input	2.55063
	WBGene00021349	protein_coding_AS	CSR-1_56_N2_Input	90.8258
	WBGene00004409	protein_coding_AS	CSR-1_56_N2_Input	5.35124
	WBGene00021350	protein_coding_AS	CSR-1_56_N2_Input	5.12455
	WBGene00004014	protein_coding_AS	CSR-1_56_N2_Input	8.66515
	WBGene00021351	protein_coding_AS	CSR-1_56_N2_Input	6.95514
	WBGene00021352	protein_coding_AS	CSR-1_56_N2_Input	5.40933
	WBGene00021353	protein_coding_AS	CSR-1_56_N2_Input	16.977
	WBGene00003799	protein_coding_AS	CSR-1_56_N2_Input	25.2228
	WBGene00044810	protein_coding_AS	CSR-1_56_N2_Input	2.04982
	WBGene00021354	protein_coding_AS	CSR-1_56_N2_Input	0.279521
	WBGene00021355	protein_coding_AS	CSR-1_56_N2_Input	34.1482
	WBGene00235158	protein_coding_AS	CSR-1_56_N2_Input	757.488
	WBGene00021009	protein_coding_AS	CSR-1_56_N2_Input	25.3668
	WBGene00021008	protein_coding_AS	CSR-1_56_N2_Input	15.9372
	WBGene00021005	protein_coding_AS	CSR-1_56_N2_Input	0.186347
	WBGene00001542	protein_coding_AS	CSR-1_56_N2_Input	0.296461
	WBGene00021006	protein_coding_AS	CSR-1_56_N2_Input	7.64024
	WBGene00021007	protein_coding_AS	CSR-1_56_N2_Input	22.3419
	WBGene00017399	protein_coding_AS	CSR-1_56_N2_Input	0.186347
	WBGene00017398	protein_coding_AS	CSR-1_56_N2_Input	0.838562
	WBGene00000020	protein_coding_AS	CSR-1_56_N2_Input	5.19329
	WBGene00021458	protein_coding_AS	CSR-1_56_N2_Input	39.1806
	WBGene00000408	protein_coding_AS	CSR-1_56_N2_Input	9.59688
	WBGene00021469	protein_coding_AS	CSR-1_56_N2_Input	20.9641
	WBGene00021470	protein_coding_AS	CSR-1_56_N2_Input	36.3377
	WBGene00021468	protein_coding_AS	CSR-1_56_N2_Input	5.21772
	WBGene00002047	protein_coding_AS	CSR-1_56_N2_Input	114.324
	WBGene00021467	protein_coding_AS	CSR-1_56_N2_Input	5.49724
	WBGene00021476	protein_coding_AS	CSR-1_56_N2_Input	12.0234
	WBGene00021475	protein_coding_AS	CSR-1_56_N2_Input	2.14299
	WBGene00021466	protein_coding_AS	CSR-1_56_N2_Input	11.5535
	WBGene00021465	protein_coding_AS	CSR-1_56_N2_Input	66.526
	WBGene00003156	protein_coding_AS	CSR-1_56_N2_Input	17.2371
	WBGene00219275	protein_coding_AS	CSR-1_56_N2_Input	2.70203
	WBGene00021471	protein_coding_AS	CSR-1_56_N2_Input	8.79284
	WBGene00021477	protein_coding_AS	CSR-1_56_N2_Input	0.372694
	WBGene00021472	protein_coding_AS	CSR-1_56_N2_Input	5.22774
	WBGene00021464	protein_coding_AS	CSR-1_56_N2_Input	138.688
	WBGene00021463	protein_coding_AS	CSR-1_56_N2_Input	7.95734
	WBGene00077563	protein_coding_AS	CSR-1_56_N2_Input	4.00647
	WBGene00021461	protein_coding_AS	CSR-1_56_N2_Input	29.9081
	WBGene00021473	protein_coding_AS	CSR-1_56_N2_Input	3.56389
	WBGene00021474	protein_coding_AS	CSR-1_56_N2_Input	19.3622
	WBGene00021460	protein_coding_AS	CSR-1_56_N2_Input	16.9649
	WBGene00017741	protein_coding_AS	CSR-1_56_N2_Input	1.7703
	WBGene00017734	protein_coding_AS	CSR-1_56_N2_Input	5.49724
	WBGene00017735	protein_coding_AS	CSR-1_56_N2_Input	7.64024
	WBGene00017736	protein_coding_AS	CSR-1_56_N2_Input	8.84784
	WBGene00017737	protein_coding_AS	CSR-1_56_N2_Input	29.7936
	WBGene00017738	protein_coding_AS	CSR-1_56_N2_Input	15.0186
	WBGene00017733	protein_coding_AS	CSR-1_56_N2_Input	11.0877
	WBGene00017732	protein_coding_AS	CSR-1_56_N2_Input	0.0931736
	WBGene00002141	protein_coding_AS	CSR-1_56_N2_Input	1.49964
	WBGene00022280	protein_coding_AS	CSR-1_56_N2_Input	3.07473
	WBGene00022281	protein_coding_AS	CSR-1_56_N2_Input	12.2958
	WBGene00001232	protein_coding_AS	CSR-1_56_N2_Input	9.51997
	WBGene00021277	protein_coding_AS	CSR-1_56_N2_Input	21.6109
	WBGene00021276	protein_coding_AS	CSR-1_56_N2_Input	10.4761
	WBGene00021275	protein_coding_AS	CSR-1_56_N2_Input	0.652215
	WBGene00021274	protein_coding_AS	CSR-1_56_N2_Input	4.37916
	WBGene00021279	protein_coding_AS	CSR-1_56_N2_Input	0.372694
	WBGene00021272	protein_coding_AS	CSR-1_56_N2_Input	0.373351
	WBGene00194701	protein_coding_AS	CSR-1_56_N2_Input	2.14299
	WBGene00016950	protein_coding_AS	CSR-1_56_N2_Input	0.745389
	WBGene00016949	protein_coding_AS	CSR-1_56_N2_Input	1.95665
	WBGene00006047	protein_coding_AS	CSR-1_56_N2_Input	6.83488
	WBGene00016948	protein_coding_AS	CSR-1_56_N2_Input	1.7703
	WBGene00000006	protein_coding_AS	CSR-1_56_N2_Input	0.465868
	WBGene00001404	protein_coding_AS	CSR-1_56_N2_Input	2.71446
	WBGene00004226	protein_coding_AS	CSR-1_56_N2_Input	1.49078
	WBGene00019461	protein_coding_AS	CSR-1_56_N2_Input	0.465868
	WBGene00000832	protein_coding_AS	CSR-1_56_N2_Input	0.795015
	WBGene00021271	protein_coding_AS	CSR-1_56_N2_Input	56.8446
	WBGene00021270	protein_coding_AS	CSR-1_56_N2_Input	10.5451
	WBGene00021269	protein_coding_AS	CSR-1_56_N2_Input	31.9585
	WBGene00000800	protein_coding_AS	CSR-1_56_N2_Input	23.4761
	WBGene00023172	protein_coding_AS	CSR-1_56_N2_Input	95.5066
	WBGene00018231	protein_coding_AS	CSR-1_56_N2_Input	0.456906
	WBGene00018230	protein_coding_AS	CSR-1_56_N2_Input	3.63377
	WBGene00018232	protein_coding_AS	CSR-1_56_N2_Input	16.9903
	WBGene00018233	protein_coding_AS	CSR-1_56_N2_Input	0
	WBGene00017979	protein_coding_AS	CSR-1_56_N2_Input	22.3617
	WBGene00017980	protein_coding_AS	CSR-1_56_N2_Input	2.16163
	WBGene00000788	protein_coding_AS	CSR-1_56_N2_Input	11.7808
	WBGene00017978	protein_coding_AS	CSR-1_56_N2_Input	5.68359
	WBGene00017977	protein_coding_AS	CSR-1_56_N2_Input	31.0268
	WBGene00017976	protein_coding_AS	CSR-1_56_N2_Input	0.186379
	WBGene00017975	protein_coding_AS	CSR-1_56_N2_Input	9.24542
	WBGene00003006	protein_coding_AS	CSR-1_56_N2_Input	1.68277
	WBGene00001048	protein_coding_AS	CSR-1_56_N2_Input	6.1982
	WBGene00022128	protein_coding_AS	CSR-1_56_N2_Input	10.0097
	WBGene00004920	protein_coding_AS	CSR-1_56_N2_Input	4.37916
	WBGene00022127	protein_coding_AS	CSR-1_56_N2_Input	4.37916
	WBGene00022126	protein_coding_AS	CSR-1_56_N2_Input	11.9283
	WBGene00022129	protein_coding_AS	CSR-1_56_N2_Input	130.164
	WBGene00004043	protein_coding_AS	CSR-1_56_N2_Input	35.2196
	WBGene00022130	protein_coding_AS	CSR-1_56_N2_Input	0.838562
	WBGene00004946	protein_coding_AS	CSR-1_56_N2_Input	15.5933
	WBGene00022125	protein_coding_AS	CSR-1_56_N2_Input	0.279521
	WBGene00022131	protein_coding_AS	CSR-1_56_N2_Input	56.0528
	WBGene00022133	protein_coding_AS	CSR-1_56_N2_Input	0.853631
	WBGene00020990	protein_coding_AS	CSR-1_56_N2_Input	10.9464
	WBGene00255550	protein_coding_AS	CSR-1_56_N2_Input	1.86347
	WBGene00020984	protein_coding_AS	CSR-1_56_N2_Input	3.29369
	WBGene00020989	protein_coding_AS	CSR-1_56_N2_Input	0.0931736
	WBGene00020988	protein_coding_AS	CSR-1_56_N2_Input	68.3638
	WBGene00020985	protein_coding_AS	CSR-1_56_N2_Input	10.5286
	WBGene00002174	protein_coding_AS	CSR-1_56_N2_Input	4.09964
	WBGene00020987	protein_coding_AS	CSR-1_56_N2_Input	3.82012
	WBGene00044796	protein_coding_AS	CSR-1_56_N2_Input	0.0931736
	WBGene00020986	protein_coding_AS	CSR-1_56_N2_Input	7.17437
	WBGene00004077	protein_coding_AS	CSR-1_56_N2_Input	5.75347
	WBGene00021126	protein_coding_AS	CSR-1_56_N2_Input	0.0931736
	WBGene00021125	protein_coding_AS	CSR-1_56_N2_Input	0
	WBGene00021127	protein_coding_AS	CSR-1_56_N2_Input	0.186347
	WBGene00021128	protein_coding_AS	CSR-1_56_N2_Input	3.51937
	WBGene00022116	protein_coding_AS	CSR-1_56_N2_Input	0.147862
	WBGene00022115	protein_coding_AS	CSR-1_56_N2_Input	8.38562
	WBGene00022117	protein_coding_AS	CSR-1_56_N2_Input	7.54706
	WBGene00004412	protein_coding_AS	CSR-1_56_N2_Input	8.85149
	WBGene00022114	protein_coding_AS	CSR-1_56_N2_Input	28.6043
	WBGene00022113	protein_coding_AS	CSR-1_56_N2_Input	1.67759
	WBGene00022118	protein_coding_AS	CSR-1_56_N2_Input	1.49078
	WBGene00000199	protein_coding_AS	CSR-1_56_N2_Input	9.55188
	WBGene00022112	protein_coding_AS	CSR-1_56_N2_Input	0.0931736
	WBGene00022111	protein_coding_AS	CSR-1_56_N2_Input	0.279521
	WBGene00022119	protein_coding_AS	CSR-1_56_N2_Input	15.6532
	WBGene00001791	protein_coding_AS	CSR-1_56_N2_Input	6.80167
	WBGene00022110	protein_coding_AS	CSR-1_56_N2_Input	29.7437
	WBGene00004049	protein_coding_AS	CSR-1_56_N2_Input	59.1424
	WBGene00022108	protein_coding_AS	CSR-1_56_N2_Input	10.3423
	WBGene00022107	protein_coding_AS	CSR-1_56_N2_Input	2.70203
	WBGene00022122	protein_coding_AS	CSR-1_56_N2_Input	8.01293
	WBGene00003836	protein_coding_AS	CSR-1_56_N2_Input	1.3976
	WBGene00022121	protein_coding_AS	CSR-1_56_N2_Input	8.07505
	WBGene00000237	protein_coding_AS	CSR-1_56_N2_Input	20.9702
	WBGene00044894	protein_coding_AS	CSR-1_56_N2_Input	0.931736
	WBGene00022123	protein_coding_AS	CSR-1_56_N2_Input	1.21126
	WBGene00022124	protein_coding_AS	CSR-1_56_N2_Input	2.42856
	WBGene00001046	protein_coding_AS	CSR-1_56_N2_Input	6.52215
	WBGene00021839	protein_coding_AS	CSR-1_56_N2_Input	2.32934
	WBGene00021838	protein_coding_AS	CSR-1_56_N2_Input	0.372694
	WBGene00003186	protein_coding_AS	CSR-1_56_N2_Input	14.7248
	WBGene00000625	protein_coding_AS	CSR-1_56_N2_Input	0.27963
	WBGene00021843	protein_coding_AS	CSR-1_56_N2_Input	5.12455
	WBGene00021842	protein_coding_AS	CSR-1_56_N2_Input	6.99075
	WBGene00021844	protein_coding_AS	CSR-1_56_N2_Input	5.77676
	WBGene00021845	protein_coding_AS	CSR-1_56_N2_Input	8.96161
	WBGene00021841	protein_coding_AS	CSR-1_56_N2_Input	2.98156
	WBGene00003387	protein_coding_AS	CSR-1_56_N2_Input	35.6836
	WBGene00021846	protein_coding_AS	CSR-1_56_N2_Input	1.82919
	WBGene00021840	protein_coding_AS	CSR-1_56_N2_Input	3.20271
	WBGene00000205	protein_coding_AS	CSR-1_56_N2_Input	4.56551
	WBGene00019697	protein_coding_AS	CSR-1_56_N2_Input	21.026
	WBGene00019698	protein_coding_AS	CSR-1_56_N2_Input	10.2244
	WBGene00003654	protein_coding_AS	CSR-1_56_N2_Input	14.0348
	WBGene00219460	protein_coding_AS	CSR-1_56_N2_Input	2.91323
	WBGene00000626	protein_coding_AS	CSR-1_56_N2_Input	0.0935265
	WBGene00045387	protein_coding_AS	CSR-1_56_N2_Input	18.9941
	WBGene00019597	protein_coding_AS	CSR-1_56_N2_Input	1.87678
	WBGene00003062	protein_coding_AS	CSR-1_56_N2_Input	12.8982
	WBGene00019595	protein_coding_AS	CSR-1_56_N2_Input	4.49774
	WBGene00006888	protein_coding_AS	CSR-1_56_N2_Input	354.22
	WBGene00019598	protein_coding_AS	CSR-1_56_N2_Input	0
	WBGene00019594	protein_coding_AS	CSR-1_56_N2_Input	24.0323
	WBGene00021829	protein_coding_AS	CSR-1_56_N2_Input	3.07473
	WBGene00021828	protein_coding_AS	CSR-1_56_N2_Input	7.45906
	WBGene00021827	protein_coding_AS	CSR-1_56_N2_Input	2.42251
	WBGene00021830	protein_coding_AS	CSR-1_56_N2_Input	2.9687
	WBGene00021831	protein_coding_AS	CSR-1_56_N2_Input	22.2423
	WBGene00021832	protein_coding_AS	CSR-1_56_N2_Input	6.9479
	WBGene00021833	protein_coding_AS	CSR-1_56_N2_Input	0.0931736
	WBGene00021835	protein_coding_AS	CSR-1_56_N2_Input	4.3019
	WBGene00001481	protein_coding_AS	CSR-1_56_N2_Input	3.45524
	WBGene00004404	protein_coding_AS	CSR-1_56_N2_Input	2.14399
	WBGene00000413	protein_coding_AS	CSR-1_56_N2_Input	14.0689
	WBGene00021826	protein_coding_AS	CSR-1_56_N2_Input	12.6716
	WBGene00003258	protein_coding_AS	CSR-1_56_N2_Input	16.498
	WBGene00021834	protein_coding_AS	CSR-1_56_N2_Input	8.1061
	WBGene00021553	protein_coding_AS	CSR-1_56_N2_Input	0.186347
	WBGene00021552	protein_coding_AS	CSR-1_56_N2_Input	2.04982
	WBGene00020915	protein_coding_AS	CSR-1_56_N2_Input	20.4982
	WBGene00004154	protein_coding_AS	CSR-1_56_N2_Input	0.44747
	WBGene00020914	protein_coding_AS	CSR-1_56_N2_Input	26.1818
	WBGene00020917	protein_coding_AS	CSR-1_56_N2_Input	0.186347
	WBGene00020913	protein_coding_AS	CSR-1_56_N2_Input	0.652215
	WBGene00000036	protein_coding_AS	CSR-1_56_N2_Input	1.39871
	WBGene00021548	protein_coding_AS	CSR-1_56_N2_Input	1.58395
	WBGene00021549	protein_coding_AS	CSR-1_56_N2_Input	5.17156
	WBGene00021547	protein_coding_AS	CSR-1_56_N2_Input	14.3487
	WBGene00021551	protein_coding_AS	CSR-1_56_N2_Input	33.0609
	WBGene00021039	protein_coding_AS	CSR-1_56_N2_Input	19.2869
	WBGene00195045	protein_coding_AS	CSR-1_56_N2_Input	0
	WBGene00021034	protein_coding_AS	CSR-1_56_N2_Input	107.806
	WBGene00021035	protein_coding_AS	CSR-1_56_N2_Input	4.09964
	WBGene00021038	protein_coding_AS	CSR-1_56_N2_Input	10.9945
	WBGene00021036	protein_coding_AS	CSR-1_56_N2_Input	118.761
	WBGene00019362	protein_coding_AS	CSR-1_56_N2_Input	5.21772
	WBGene00019361	protein_coding_AS	CSR-1_56_N2_Input	0.652215
	WBGene00019360	protein_coding_AS	CSR-1_56_N2_Input	73.7003
	WBGene00004775	protein_coding_AS	CSR-1_56_N2_Input	23.6678
	WBGene00006440	protein_coding_AS	CSR-1_56_N2_Input	26.174
	WBGene00021639	protein_coding_AS	CSR-1_56_N2_Input	17.8893
	WBGene00003422	protein_coding_AS	CSR-1_56_N2_Input	16.8636
	WBGene00021640	protein_coding_AS	CSR-1_56_N2_Input	2.42591
	WBGene00004978	protein_coding_AS	CSR-1_56_N2_Input	9.26654
	WBGene00021641	protein_coding_AS	CSR-1_56_N2_Input	0.186347
	WBGene00021638	protein_coding_AS	CSR-1_56_N2_Input	4.65609
	WBGene00000794	protein_coding_AS	CSR-1_56_N2_Input	4.9382
	WBGene00021643	protein_coding_AS	CSR-1_56_N2_Input	0.65245
	WBGene00021637	protein_coding_AS	CSR-1_56_N2_Input	39.5056
	WBGene00021644	protein_coding_AS	CSR-1_56_N2_Input	11.9282
	WBGene00021636	protein_coding_AS	CSR-1_56_N2_Input	5.03137
	WBGene00021645	protein_coding_AS	CSR-1_56_N2_Input	105.097
	WBGene00021653	protein_coding_AS	CSR-1_56_N2_Input	0
	WBGene00021635	protein_coding_AS	CSR-1_56_N2_Input	9.0814
	WBGene00004389	protein_coding_AS	CSR-1_56_N2_Input	9.32882
	WBGene00021634	protein_coding_AS	CSR-1_56_N2_Input	5.03137
	WBGene00021646	protein_coding_AS	CSR-1_56_N2_Input	104.427
	WBGene00021647	protein_coding_AS	CSR-1_56_N2_Input	0.698802
	WBGene00045399	protein_coding_AS	CSR-1_56_N2_Input	0.284299
	WBGene00003060	protein_coding_AS	CSR-1_56_N2_Input	30.4088
	WBGene00021633	protein_coding_AS	CSR-1_56_N2_Input	10.9945
	WBGene00044436	protein_coding_AS	CSR-1_56_N2_Input	93.9851
	WBGene00021648	protein_coding_AS	CSR-1_56_N2_Input	4.09964
	WBGene00021649	protein_coding_AS	CSR-1_56_N2_Input	9.50371
	WBGene00002144	protein_coding_AS	CSR-1_56_N2_Input	9.08443
	WBGene00002143	protein_coding_AS	CSR-1_56_N2_Input	4.47233
	WBGene00021650	protein_coding_AS	CSR-1_56_N2_Input	17.2371
	WBGene00044437	protein_coding_AS	CSR-1_56_N2_Input	0.186347
	WBGene00000284	protein_coding_AS	CSR-1_56_N2_Input	0.0931736
	WBGene00020902	protein_coding_AS	CSR-1_56_N2_Input	325.082
	WBGene00020901	protein_coding_AS	CSR-1_56_N2_Input	0.186347
	WBGene00020900	protein_coding_AS	CSR-1_56_N2_Input	0.186347
	WBGene00000368	protein_coding_AS	CSR-1_56_N2_Input	9.03842
	WBGene00000627	protein_coding_AS	CSR-1_56_N2_Input	0
	WBGene00000628	protein_coding_AS	CSR-1_56_N2_Input	0.0465868
	WBGene00020903	protein_coding_AS	CSR-1_56_N2_Input	1.59083
	WBGene00004890	protein_coding_AS	CSR-1_56_N2_Input	0.279521
	WBGene00001501	protein_coding_AS	CSR-1_56_N2_Input	7.26754
	WBGene00004272	protein_coding_AS	CSR-1_56_N2_Input	4.31999
	WBGene00017025	protein_coding_AS	CSR-1_56_N2_Input	4.1914
	WBGene00017026	protein_coding_AS	CSR-1_56_N2_Input	6.21157
	WBGene00003418	protein_coding_AS	CSR-1_56_N2_Input	12.6716
	WBGene00002042	protein_coding_AS	CSR-1_56_N2_Input	27.4862
	WBGene00017651	protein_coding_AS	CSR-1_56_N2_Input	0.776447
	WBGene00017650	protein_coding_AS	CSR-1_56_N2_Input	0.186347
	WBGene00003040	protein_coding_AS	CSR-1_56_N2_Input	12.9511
	WBGene00001601	protein_coding_AS	CSR-1_56_N2_Input	180.85
	WBGene00020467	protein_coding_AS	CSR-1_56_N2_Input	5.23368
	WBGene00004147	protein_coding_AS	CSR-1_56_N2_Input	11.7148
	WBGene00020466	protein_coding_AS	CSR-1_56_N2_Input	15.6532
	WBGene00021175	protein_coding_AS	CSR-1_56_N2_Input	2.15893
	WBGene00002135	protein_coding_AS	CSR-1_56_N2_Input	2.98156
	WBGene00002134	protein_coding_AS	CSR-1_56_N2_Input	0.745389
	WBGene00022815	protein_coding_AS	CSR-1_56_N2_Input	0.186347
	WBGene00016324	protein_coding_AS	CSR-1_56_N2_Input	0.296461
	WBGene00004368	protein_coding_AS	CSR-1_56_N2_Input	1.95665
	WBGene00016323	protein_coding_AS	CSR-1_56_N2_Input	6.42898
	WBGene00016322	protein_coding_AS	CSR-1_56_N2_Input	8.38562
	WBGene00016321	protein_coding_AS	CSR-1_56_N2_Input	3.82012
	WBGene00004425	protein_coding_AS	CSR-1_56_N2_Input	6.7085
	WBGene00004217	protein_coding_AS	CSR-1_56_N2_Input	9.96958
	WBGene00016325	protein_coding_AS	CSR-1_56_N2_Input	2.23171
	WBGene00016320	protein_coding_AS	CSR-1_56_N2_Input	0.186347
	WBGene00006751	protein_coding_AS	CSR-1_56_N2_Input	8.65121
	WBGene00016326	protein_coding_AS	CSR-1_56_N2_Input	18.6347
	WBGene00003797	protein_coding_AS	CSR-1_56_N2_Input	12.4853
	WBGene00006833	protein_coding_AS	CSR-1_56_N2_Input	9.85749
	WBGene00018765	protein_coding_AS	CSR-1_56_N2_Input	2.23617
	WBGene00044423	protein_coding_AS	CSR-1_56_N2_Input	0.559042
	WBGene00018764	protein_coding_AS	CSR-1_56_N2_Input	15.1873
	WBGene00020187	protein_coding_AS	CSR-1_56_N2_Input	3.96095
	WBGene00020188	protein_coding_AS	CSR-1_56_N2_Input	0.372694
	WBGene00020192	protein_coding_AS	CSR-1_56_N2_Input	3.35425
	WBGene00020189	protein_coding_AS	CSR-1_56_N2_Input	2.55296
	WBGene00020190	protein_coding_AS	CSR-1_56_N2_Input	11.833
	WBGene00001832	protein_coding_AS	CSR-1_56_N2_Input	51.7752
	WBGene00020185	protein_coding_AS	CSR-1_56_N2_Input	9.6148
	WBGene00000764	protein_coding_AS	CSR-1_56_N2_Input	0.745389
	WBGene00020191	protein_coding_AS	CSR-1_56_N2_Input	0.465868
	WBGene00020184	protein_coding_AS	CSR-1_56_N2_Input	11.274
	WBGene00020193	protein_coding_AS	CSR-1_56_N2_Input	5.68359
	WBGene00016837	protein_coding_AS	CSR-1_56_N2_Input	13.3238
	WBGene00016836	protein_coding_AS	CSR-1_56_N2_Input	21.1093
	WBGene00000012	protein_coding_AS	CSR-1_56_N2_Input	0.0931736
	WBGene00016838	protein_coding_AS	CSR-1_56_N2_Input	0.0931736
	WBGene00016835	protein_coding_AS	CSR-1_56_N2_Input	0.0931736
	WBGene00016839	protein_coding_AS	CSR-1_56_N2_Input	7.23998
	WBGene00001430	protein_coding_AS	CSR-1_56_N2_Input	0.465868
	WBGene00016840	protein_coding_AS	CSR-1_56_N2_Input	0.0931736
	WBGene00016841	protein_coding_AS	CSR-1_56_N2_Input	0.372694
	WBGene00003950	protein_coding_AS	CSR-1_56_N2_Input	3.63377
	WBGene00020625	protein_coding_AS	CSR-1_56_N2_Input	0.931736
	WBGene00077599	protein_coding_AS	CSR-1_56_N2_Input	0.0931736
	WBGene00020626	protein_coding_AS	CSR-1_56_N2_Input	0.279521
	WBGene00020627	protein_coding_AS	CSR-1_56_N2_Input	3.26108
	WBGene00020628	protein_coding_AS	CSR-1_56_N2_Input	17.9874
	WBGene00020629	protein_coding_AS	CSR-1_56_N2_Input	12.6716
	WBGene00020653	protein_coding_AS	CSR-1_56_N2_Input	3.07473
	WBGene00020652	protein_coding_AS	CSR-1_56_N2_Input	31.9962
	WBGene00003072	protein_coding_AS	CSR-1_56_N2_Input	2.60886
	WBGene00018528	protein_coding_AS	CSR-1_56_N2_Input	7.51318
	WBGene00018529	protein_coding_AS	CSR-1_56_N2_Input	0
	WBGene00018527	protein_coding_AS	CSR-1_56_N2_Input	0
	WBGene00018530	protein_coding_AS	CSR-1_56_N2_Input	8.1061
	WBGene00018531	protein_coding_AS	CSR-1_56_N2_Input	3.07473
	WBGene00018525	protein_coding_AS	CSR-1_56_N2_Input	8.1061
	WBGene00017909	protein_coding_AS	CSR-1_56_N2_Input	3.72694
	WBGene00017910	protein_coding_AS	CSR-1_56_N2_Input	4.09964
	WBGene00000197	protein_coding_AS	CSR-1_56_N2_Input	73.0481
	WBGene00000779	protein_coding_AS	CSR-1_56_N2_Input	1.02491
	WBGene00017908	protein_coding_AS	CSR-1_56_N2_Input	0.279521
	WBGene00006805	protein_coding_AS	CSR-1_56_N2_Input	5.26588
	WBGene00006820	protein_coding_AS	CSR-1_56_N2_Input	3.21213
	WBGene00016066	protein_coding_AS	CSR-1_56_N2_Input	0.279521
	WBGene00016064	protein_coding_AS	CSR-1_56_N2_Input	0.223617
	WBGene00016063	protein_coding_AS	CSR-1_56_N2_Input	0.372694
	WBGene00000867	protein_coding_AS	CSR-1_56_N2_Input	6.30986
	WBGene00019254	protein_coding_AS	CSR-1_56_N2_Input	3.13713
	WBGene00019253	protein_coding_AS	CSR-1_56_N2_Input	0.838562
	WBGene00003029	protein_coding_AS	CSR-1_56_N2_Input	0.0931736
	WBGene00002696	protein_coding_AS	CSR-1_56_N2_Input	10.2491
	WBGene00017085	protein_coding_AS	CSR-1_56_N2_Input	13.417
	WBGene00017087	protein_coding_AS	CSR-1_56_N2_Input	1.11808
	WBGene00017088	protein_coding_AS	CSR-1_56_N2_Input	39.6896
	WBGene00017084	protein_coding_AS	CSR-1_56_N2_Input	5.36059
	WBGene00017089	protein_coding_AS	CSR-1_56_N2_Input	0.279605
	WBGene00077701	protein_coding_AS	CSR-1_56_N2_Input	0.13976
	WBGene00017090	protein_coding_AS	CSR-1_56_N2_Input	0.186347
	WBGene00020040	protein_coding_AS	CSR-1_56_N2_Input	0
	WBGene00020039	protein_coding_AS	CSR-1_56_N2_Input	0.0931736
	WBGene00020034	protein_coding_AS	CSR-1_56_N2_Input	0.186347
	WBGene00002137	protein_coding_AS	CSR-1_56_N2_Input	0.652215
	WBGene00002138	protein_coding_AS	CSR-1_56_N2_Input	0.559042
	WBGene00002139	protein_coding_AS	CSR-1_56_N2_Input	0.559042
	WBGene00020035	protein_coding_AS	CSR-1_56_N2_Input	34.4366
	WBGene00020036	protein_coding_AS	CSR-1_56_N2_Input	6.14946
	WBGene00020037	protein_coding_AS	CSR-1_56_N2_Input	11.0877
	WBGene00004464	protein_coding_AS	CSR-1_56_N2_Input	6.42898
	WBGene00020038	protein_coding_AS	CSR-1_56_N2_Input	6.33581
	WBGene00020031	protein_coding_AS	CSR-1_56_N2_Input	9.59688
	WBGene00020030	protein_coding_AS	CSR-1_56_N2_Input	9.78537
	WBGene00004093	protein_coding_AS	CSR-1_56_N2_Input	58.882
	WBGene00015975	protein_coding_AS	CSR-1_56_N2_Input	15.1924
	WBGene00015974	protein_coding_AS	CSR-1_56_N2_Input	5.28256
	WBGene00015972	protein_coding_AS	CSR-1_56_N2_Input	1.62428
	WBGene00001985	protein_coding_AS	CSR-1_56_N2_Input	2.70203
	WBGene00015971	protein_coding_AS	CSR-1_56_N2_Input	14.0074
	WBGene00015970	protein_coding_AS	CSR-1_56_N2_Input	4.27843
	WBGene00015976	protein_coding_AS	CSR-1_56_N2_Input	4.19281
	WBGene00003516	protein_coding_AS	CSR-1_56_N2_Input	0.745389
	WBGene00016605	protein_coding_AS	CSR-1_56_N2_Input	18.2912
	WBGene00003584	protein_coding_AS	CSR-1_56_N2_Input	4.28599
	WBGene00016606	protein_coding_AS	CSR-1_56_N2_Input	6.52215
	WBGene00007001	protein_coding_AS	CSR-1_56_N2_Input	13.0443
	WBGene00016608	protein_coding_AS	CSR-1_56_N2_Input	3.758
	WBGene00016609	protein_coding_AS	CSR-1_56_N2_Input	1.11808
	WBGene00016603	protein_coding_AS	CSR-1_56_N2_Input	24.1941
	WBGene00016602	protein_coding_AS	CSR-1_56_N2_Input	2.32934
	WBGene00016607	protein_coding_AS	CSR-1_56_N2_Input	5.68359
	WBGene00000382	protein_coding_AS	CSR-1_56_N2_Input	17.6098
	WBGene00016601	protein_coding_AS	CSR-1_56_N2_Input	17.0508
	WBGene00021631	protein_coding_AS	CSR-1_56_N2_Input	1.30443
	WBGene00021630	protein_coding_AS	CSR-1_56_N2_Input	1.0508
	WBGene00021632	protein_coding_AS	CSR-1_56_N2_Input	3.72694
	WBGene00021629	protein_coding_AS	CSR-1_56_N2_Input	0.279565
	WBGene00021628	protein_coding_AS	CSR-1_56_N2_Input	2.51569
	WBGene00000140	protein_coding_AS	CSR-1_56_N2_Input	172.536
	WBGene00000045	protein_coding_AS	CSR-1_56_N2_Input	0.186347
	WBGene00022833	protein_coding_AS	CSR-1_56_N2_Input	3.26108
	WBGene00022834	protein_coding_AS	CSR-1_56_N2_Input	106.406
	WBGene00022832	protein_coding_AS	CSR-1_56_N2_Input	5.21772
	WBGene00022835	protein_coding_AS	CSR-1_56_N2_Input	1.02491
	WBGene00003061	protein_coding_AS	CSR-1_56_N2_Input	3.44742
	WBGene00022831	protein_coding_AS	CSR-1_56_N2_Input	23.7593
	WBGene00022836	protein_coding_AS	CSR-1_56_N2_Input	1.67712
	WBGene00022830	protein_coding_AS	CSR-1_56_N2_Input	18.9172
	WBGene00000962	protein_coding_AS	CSR-1_56_N2_Input	65.5474
	WBGene00020655	protein_coding_AS	CSR-1_56_N2_Input	0.465868
	WBGene00015704	protein_coding_AS	CSR-1_56_N2_Input	1.67712
	WBGene00020656	protein_coding_AS	CSR-1_56_N2_Input	1.77651
	WBGene00195180	protein_coding_AS	CSR-1_56_N2_Input	0.0931736
	WBGene00016562	protein_coding_AS	CSR-1_56_N2_Input	22.4239
	WBGene00001231	protein_coding_AS	CSR-1_56_N2_Input	7.73341
	WBGene00000787	protein_coding_AS	CSR-1_56_N2_Input	92.6146
	WBGene00016567	protein_coding_AS	CSR-1_56_N2_Input	2.51569
	WBGene00016564	protein_coding_AS	CSR-1_56_N2_Input	2.66646
	WBGene00016566	protein_coding_AS	CSR-1_56_N2_Input	4.61799
	WBGene00016561	protein_coding_AS	CSR-1_56_N2_Input	3082.11
	WBGene00016565	protein_coding_AS	CSR-1_56_N2_Input	697.311
	WBGene00271778	protein_coding_AS	CSR-1_56_N2_Input	6.44451
	WBGene00020131	protein_coding_AS	CSR-1_56_N2_Input	17.6333
	WBGene00022470	protein_coding_AS	CSR-1_56_N2_Input	5.68359
	WBGene00022471	protein_coding_AS	CSR-1_56_N2_Input	0.279521
	WBGene00044754	protein_coding_AS	CSR-1_56_N2_Input	0.0931736
	WBGene00022473	protein_coding_AS	CSR-1_56_N2_Input	15.5356
	WBGene00022474	protein_coding_AS	CSR-1_56_N2_Input	0.0931736
	WBGene00022469	protein_coding_AS	CSR-1_56_N2_Input	0.186347
	WBGene00044441	protein_coding_AS	CSR-1_56_N2_Input	0.372694
	WBGene00022467	protein_coding_AS	CSR-1_56_N2_Input	6.61533
	WBGene00022475	protein_coding_AS	CSR-1_56_N2_Input	0.931736
	WBGene00017010	protein_coding_AS	CSR-1_56_N2_Input	0.419281
	WBGene00004113	protein_coding_AS	CSR-1_56_N2_Input	0.279521
	WBGene00017009	protein_coding_AS	CSR-1_56_N2_Input	0.652215
	WBGene00044421	protein_coding_AS	CSR-1_56_N2_Input	0.186347
	WBGene00017002	protein_coding_AS	CSR-1_56_N2_Input	1.67712
	WBGene00017003	protein_coding_AS	CSR-1_56_N2_Input	8.57197
	WBGene00004479	protein_coding_AS	CSR-1_56_N2_Input	9.13101
	WBGene00004436	protein_coding_AS	CSR-1_56_N2_Input	7.54706
	WBGene00017007	protein_coding_AS	CSR-1_56_N2_Input	13.976
	WBGene00017006	protein_coding_AS	CSR-1_56_N2_Input	0.372694
	WBGene00017004	protein_coding_AS	CSR-1_56_N2_Input	22.8275
	WBGene00017011	protein_coding_AS	CSR-1_56_N2_Input	5.03137
	WBGene00017005	protein_coding_AS	CSR-1_56_N2_Input	5.86994
	WBGene00016654	protein_coding_AS	CSR-1_56_N2_Input	4.56551
	WBGene00016650	protein_coding_AS	CSR-1_56_N2_Input	21.0509
	WBGene00016653	protein_coding_AS	CSR-1_56_N2_Input	17.7962
	WBGene00016655	protein_coding_AS	CSR-1_56_N2_Input	2.70203
	WBGene00016652	protein_coding_AS	CSR-1_56_N2_Input	5.84509
	WBGene00022466	protein_coding_AS	CSR-1_56_N2_Input	14.6299
	WBGene00015008	protein_coding_AS	CSR-1_56_N2_Input	0.372694
	WBGene00004415	protein_coding_AS	CSR-1_56_N2_Input	5.31963
	WBGene00015011	protein_coding_AS	CSR-1_56_N2_Input	4.9382
	WBGene00015009	protein_coding_AS	CSR-1_56_N2_Input	2.04982
	WBGene00015007	protein_coding_AS	CSR-1_56_N2_Input	21.8335
	WBGene00206362	protein_coding_AS	CSR-1_56_N2_Input	15.6013
	WBGene00015006	protein_coding_AS	CSR-1_56_N2_Input	5.59042
	WBGene00006961	protein_coding_AS	CSR-1_56_N2_Input	100.971
	WBGene00006791	protein_coding_AS	CSR-1_56_N2_Input	4.47233
	WBGene00020212	protein_coding_AS	CSR-1_56_N2_Input	172.9
	WBGene00007053	protein_coding_AS	CSR-1_56_N2_Input	10.575
	WBGene00021112	protein_coding_AS	CSR-1_56_N2_Input	14.1679
	WBGene00021111	protein_coding_AS	CSR-1_56_N2_Input	2.08223
	WBGene00021113	protein_coding_AS	CSR-1_56_N2_Input	6.75401
	WBGene00021110	protein_coding_AS	CSR-1_56_N2_Input	12.2989
	WBGene00021114	protein_coding_AS	CSR-1_56_N2_Input	4.00647
	WBGene00021115	protein_coding_AS	CSR-1_56_N2_Input	1.67712
	WBGene00021109	protein_coding_AS	CSR-1_56_N2_Input	0.500808
	WBGene00015696	protein_coding_AS	CSR-1_56_N2_Input	1.67712
	WBGene00015695	protein_coding_AS	CSR-1_56_N2_Input	1.49078
	WBGene00015694	protein_coding_AS	CSR-1_56_N2_Input	0.0931736
	WBGene00015693	protein_coding_AS	CSR-1_56_N2_Input	0.279521
	WBGene00015692	protein_coding_AS	CSR-1_56_N2_Input	0.654408
	WBGene00015697	protein_coding_AS	CSR-1_56_N2_Input	2.79521
	WBGene00002694	protein_coding_AS	CSR-1_56_N2_Input	36.8036
	WBGene00015691	protein_coding_AS	CSR-1_56_N2_Input	6.89485
	WBGene00015698	protein_coding_AS	CSR-1_56_N2_Input	23.2998
	WBGene00019769	protein_coding_AS	CSR-1_56_N2_Input	21.3018
	WBGene00019768	protein_coding_AS	CSR-1_56_N2_Input	27.9787
	WBGene00019767	protein_coding_AS	CSR-1_56_N2_Input	19.0074
	WBGene00019770	protein_coding_AS	CSR-1_56_N2_Input	3.35425
	WBGene00019771	protein_coding_AS	CSR-1_56_N2_Input	9.30656
	WBGene00023067	protein_coding_AS	CSR-1_56_N2_Input	6.086
	WBGene00023068	protein_coding_AS	CSR-1_56_N2_Input	11.1265
	WBGene00018798	protein_coding_AS	CSR-1_56_N2_Input	0.559771
	WBGene00018797	protein_coding_AS	CSR-1_56_N2_Input	2.51569
	WBGene00019012	protein_coding_AS	CSR-1_56_N2_Input	0.372994
	WBGene00019013	protein_coding_AS	CSR-1_56_N2_Input	30.1772
	WBGene00002034	protein_coding_AS	CSR-1_56_N2_Input	43.9779
	WBGene00019011	protein_coding_AS	CSR-1_56_N2_Input	15.9327
	WBGene00019010	protein_coding_AS	CSR-1_56_N2_Input	1.7703
	WBGene00019009	protein_coding_AS	CSR-1_56_N2_Input	5.21772
	WBGene00019008	protein_coding_AS	CSR-1_56_N2_Input	8.4788
	WBGene00015303	protein_coding_AS	CSR-1_56_N2_Input	1.21126
	WBGene00017795	protein_coding_AS	CSR-1_56_N2_Input	0.755887
	WBGene00001592	protein_coding_AS	CSR-1_56_N2_Input	0.0931736
	WBGene00017674	protein_coding_AS	CSR-1_56_N2_Input	6.54516
	WBGene00006774	protein_coding_AS	CSR-1_56_N2_Input	0.559042
	WBGene00017673	protein_coding_AS	CSR-1_56_N2_Input	1.32361
	WBGene00017672	protein_coding_AS	CSR-1_56_N2_Input	9.03784
	WBGene00017671	protein_coding_AS	CSR-1_56_N2_Input	0.0931736
	WBGene00017675	protein_coding_AS	CSR-1_56_N2_Input	2.23617
	WBGene00017676	protein_coding_AS	CSR-1_56_N2_Input	1.7703
	WBGene00002075	protein_coding_AS	CSR-1_56_N2_Input	14.371
	WBGene00017886	protein_coding_AS	CSR-1_56_N2_Input	3.93689
	WBGene00017888	protein_coding_AS	CSR-1_56_N2_Input	10.6183
	WBGene00017885	protein_coding_AS	CSR-1_56_N2_Input	30.2193
	WBGene00017889	protein_coding_AS	CSR-1_56_N2_Input	4.28599
	WBGene00017887	protein_coding_AS	CSR-1_56_N2_Input	8.19928
	WBGene00001860	protein_coding_AS	CSR-1_56_N2_Input	20.6845
	WBGene00044431	protein_coding_AS	CSR-1_56_N2_Input	2.14299
	WBGene00021015	protein_coding_AS	CSR-1_56_N2_Input	178.991
	WBGene00021014	protein_coding_AS	CSR-1_56_N2_Input	28.8838
	WBGene00000155	protein_coding_AS	CSR-1_56_N2_Input	15.6532
	WBGene00021016	protein_coding_AS	CSR-1_56_N2_Input	1.7703
	WBGene00044432	protein_coding_AS	CSR-1_56_N2_Input	0.372694
	WBGene00004900	protein_coding_AS	CSR-1_56_N2_Input	1.21126
	WBGene00003906	protein_coding_AS	CSR-1_56_N2_Input	0.931736
	WBGene00021017	protein_coding_AS	CSR-1_56_N2_Input	0.0931736
	WBGene00001117	protein_coding_AS	CSR-1_56_N2_Input	0.465868
	WBGene00003221	protein_coding_AS	CSR-1_56_N2_Input	6.33581
	WBGene00001050	protein_coding_AS	CSR-1_56_N2_Input	38.667
	WBGene00018792	protein_coding_AS	CSR-1_56_N2_Input	11.0877
	WBGene00006058	protein_coding_AS	CSR-1_56_N2_Input	3.63377
	WBGene00018789	protein_coding_AS	CSR-1_56_N2_Input	0.372694
	WBGene00018791	protein_coding_AS	CSR-1_56_N2_Input	0
	WBGene00016730	protein_coding_AS	CSR-1_56_N2_Input	5.3109
	WBGene00002979	protein_coding_AS	CSR-1_56_N2_Input	8.82373
	WBGene00016731	protein_coding_AS	CSR-1_56_N2_Input	0.186347
	WBGene00016728	protein_coding_AS	CSR-1_56_N2_Input	0.372694
	WBGene00016734	protein_coding_AS	CSR-1_56_N2_Input	0.466264
	WBGene00016727	protein_coding_AS	CSR-1_56_N2_Input	0.0931736
	WBGene00016735	protein_coding_AS	CSR-1_56_N2_Input	5.19443
	WBGene00016258	protein_coding_AS	CSR-1_56_N2_Input	11.0877
	WBGene00002213	protein_coding_AS	CSR-1_56_N2_Input	0.559042
	WBGene00016259	protein_coding_AS	CSR-1_56_N2_Input	0.465868
	WBGene00022465	protein_coding_AS	CSR-1_56_N2_Input	1.02491
	WBGene00004959	protein_coding_AS	CSR-1_56_N2_Input	6.52215
	WBGene00000502	protein_coding_AS	CSR-1_56_N2_Input	8.1061
	WBGene00003924	protein_coding_AS	CSR-1_56_N2_Input	6.42898
	WBGene00022460	protein_coding_AS	CSR-1_56_N2_Input	1.7703
	WBGene00000001	protein_coding_AS	CSR-1_56_N2_Input	3.63377
	WBGene00045212	protein_coding_AS	CSR-1_56_N2_Input	182.181
	WBGene00022462	protein_coding_AS	CSR-1_56_N2_Input	24.0334
	WBGene00022463	protein_coding_AS	CSR-1_56_N2_Input	10.3423
	WBGene00022459	protein_coding_AS	CSR-1_56_N2_Input	32.796
	WBGene00003132	protein_coding_AS	CSR-1_56_N2_Input	17.3769
	WBGene00022458	protein_coding_AS	CSR-1_56_N2_Input	13.2307
	WBGene00022457	protein_coding_AS	CSR-1_56_N2_Input	1.13043
	WBGene00022456	protein_coding_AS	CSR-1_56_N2_Input	5.86994
	WBGene00003475	protein_coding_AS	CSR-1_56_N2_Input	9.64347
	WBGene00022455	protein_coding_AS	CSR-1_56_N2_Input	0.745389
	WBGene00006797	protein_coding_AS	CSR-1_56_N2_Input	7.88558
	WBGene00022454	protein_coding_AS	CSR-1_56_N2_Input	1.34263
	WBGene00004094	protein_coding_AS	CSR-1_56_N2_Input	128.649
	WBGene00002804	protein_coding_AS	CSR-1_56_N2_Input	10.7284
	WBGene00001833	protein_coding_AS	CSR-1_56_N2_Input	48.0596
	WBGene00004955	protein_coding_AS	CSR-1_56_N2_Input	80.4077
	WBGene00003792	protein_coding_AS	CSR-1_56_N2_Input	43.5149
	WBGene00018909	protein_coding_AS	CSR-1_56_N2_Input	14.7186
	WBGene00018908	protein_coding_AS	CSR-1_56_N2_Input	10.8135
	WBGene00016328	protein_coding_AS	CSR-1_56_N2_Input	0.186347
	WBGene00016329	protein_coding_AS	CSR-1_56_N2_Input	0.0931736
	WBGene00004771	protein_coding_AS	CSR-1_56_N2_Input	0.745389
	WBGene00016330	protein_coding_AS	CSR-1_56_N2_Input	0.468086
	WBGene00016327	protein_coding_AS	CSR-1_56_N2_Input	8.94467
	WBGene00015092	protein_coding_AS	CSR-1_56_N2_Input	7.73341
	WBGene00002583	protein_coding_AS	CSR-1_56_N2_Input	26.7239
	WBGene00015093	protein_coding_AS	CSR-1_56_N2_Input	6.52215
	WBGene00015094	protein_coding_AS	CSR-1_56_N2_Input	9.36395
	WBGene00015091	protein_coding_AS	CSR-1_56_N2_Input	25.868
	WBGene00015095	protein_coding_AS	CSR-1_56_N2_Input	12.3921
	WBGene00015096	protein_coding_AS	CSR-1_56_N2_Input	57.1154
	WBGene00015312	protein_coding_AS	CSR-1_56_N2_Input	6.61533
	WBGene00000540	protein_coding_AS	CSR-1_56_N2_Input	2.23617
	WBGene00000965	protein_coding_AS	CSR-1_56_N2_Input	5.68359
	WBGene00001022	protein_coding_AS	CSR-1_56_N2_Input	3.07473
	WBGene00001333	protein_coding_AS	CSR-1_56_N2_Input	11.2211
	WBGene00015313	protein_coding_AS	CSR-1_56_N2_Input	11.9262
	WBGene00002717	protein_coding_AS	CSR-1_56_N2_Input	14.2058
	WBGene00018598	protein_coding_AS	CSR-1_56_N2_Input	6.89485
	WBGene00018599	protein_coding_AS	CSR-1_56_N2_Input	12.2057
	WBGene00018595	protein_coding_AS	CSR-1_56_N2_Input	3.26108
	WBGene00018594	protein_coding_AS	CSR-1_56_N2_Input	1.95665
	WBGene00004965	protein_coding_AS	CSR-1_56_N2_Input	8.29245
	WBGene00018601	protein_coding_AS	CSR-1_56_N2_Input	0.0931736
	WBGene00195179	protein_coding_AS	CSR-1_56_N2_Input	0.13976
	WBGene00018865	protein_coding_AS	CSR-1_56_N2_Input	0.232934
	WBGene00000150	protein_coding_AS	CSR-1_56_N2_Input	2.70203
	WBGene00018864	protein_coding_AS	CSR-1_56_N2_Input	11.4604
	WBGene00018866	protein_coding_AS	CSR-1_56_N2_Input	29.444
	WBGene00000966	protein_coding_AS	CSR-1_56_N2_Input	0.559042
	WBGene00004087	protein_coding_AS	CSR-1_56_N2_Input	23.6809
	WBGene00018863	protein_coding_AS	CSR-1_56_N2_Input	2.32934
	WBGene00018867	protein_coding_AS	CSR-1_56_N2_Input	2.32934
	WBGene00004131	protein_coding_AS	CSR-1_56_N2_Input	1.02491
	WBGene00016041	protein_coding_AS	CSR-1_56_N2_Input	0.186347
	WBGene00016040	protein_coding_AS	CSR-1_56_N2_Input	14.9078
	WBGene00001491	protein_coding_AS	CSR-1_56_N2_Input	9.03784
	WBGene00000761	protein_coding_AS	CSR-1_56_N2_Input	10.1559
	WBGene00016278	protein_coding_AS	CSR-1_56_N2_Input	5.21772
	WBGene00017855	protein_coding_AS	CSR-1_56_N2_Input	14.9078
	WBGene00017854	protein_coding_AS	CSR-1_56_N2_Input	0.0931736
	WBGene00017853	protein_coding_AS	CSR-1_56_N2_Input	20.5914
	WBGene00000230	protein_coding_AS	CSR-1_56_N2_Input	3.82012
	WBGene00017852	protein_coding_AS	CSR-1_56_N2_Input	7.73341
	WBGene00017858	protein_coding_AS	CSR-1_56_N2_Input	1.03866
	WBGene00017851	protein_coding_AS	CSR-1_56_N2_Input	2.23459
	WBGene00017860	protein_coding_AS	CSR-1_56_N2_Input	0.931736
	WBGene00020262	protein_coding_AS	CSR-1_56_N2_Input	13.4201
	WBGene00001859	protein_coding_AS	CSR-1_56_N2_Input	1535.09
	WBGene00020263	protein_coding_AS	CSR-1_56_N2_Input	21.2115
	WBGene00015635	protein_coding_AS	CSR-1_56_N2_Input	48.1563
	WBGene00004431	protein_coding_AS	CSR-1_56_N2_Input	4.84503
	WBGene00206357	protein_coding_AS	CSR-1_56_N2_Input	9.22419
	WBGene00015634	protein_coding_AS	CSR-1_56_N2_Input	11.1808
	WBGene00015633	protein_coding_AS	CSR-1_56_N2_Input	0.0931736
	WBGene00015632	protein_coding_AS	CSR-1_56_N2_Input	1.49078
	WBGene00019076	protein_coding_AS	CSR-1_56_N2_Input	4.19281
	WBGene00019077	protein_coding_AS	CSR-1_56_N2_Input	3.44742
	WBGene00019079	protein_coding_AS	CSR-1_56_N2_Input	7.91976
	WBGene00019075	protein_coding_AS	CSR-1_56_N2_Input	12.2057
	WBGene00185086	protein_coding_AS	CSR-1_56_N2_Input	1.3976
	WBGene00194697	protein_coding_AS	CSR-1_56_N2_Input	1.21126
	WBGene00019080	protein_coding_AS	CSR-1_56_N2_Input	0.559042
	WBGene00019074	protein_coding_AS	CSR-1_56_N2_Input	0.840921
	WBGene00019081	protein_coding_AS	CSR-1_56_N2_Input	15.6873
	WBGene00019082	protein_coding_AS	CSR-1_56_N2_Input	15.2805
	WBGene00006594	protein_coding_AS	CSR-1_56_N2_Input	104.445
	WBGene00019693	protein_coding_AS	CSR-1_56_N2_Input	4.65868
	WBGene00019692	protein_coding_AS	CSR-1_56_N2_Input	5.77676
	WBGene00019713	protein_coding_AS	CSR-1_56_N2_Input	11.3672
	WBGene00000474	protein_coding_AS	CSR-1_56_N2_Input	19.4733
	WBGene00019712	protein_coding_AS	CSR-1_56_N2_Input	15.2805
	WBGene00002225	protein_coding_AS	CSR-1_56_N2_Input	72.517
	WBGene00019711	protein_coding_AS	CSR-1_56_N2_Input	11.4604
	WBGene00019710	protein_coding_AS	CSR-1_56_N2_Input	2.68285
	WBGene00006508	protein_coding_AS	CSR-1_56_N2_Input	62.2788
	WBGene00006726	protein_coding_AS	CSR-1_56_N2_Input	7.31704
	WBGene00006919	protein_coding_AS	CSR-1_56_N2_Input	4.47233
	WBGene00018512	protein_coding_AS	CSR-1_56_N2_Input	26.4613
	WBGene00018509	protein_coding_AS	CSR-1_56_N2_Input	6.89485
	WBGene00000473	protein_coding_AS	CSR-1_56_N2_Input	20.4982
	WBGene00018510	protein_coding_AS	CSR-1_56_N2_Input	0.589724
	WBGene00018513	protein_coding_AS	CSR-1_56_N2_Input	5.40407
	WBGene00018511	protein_coding_AS	CSR-1_56_N2_Input	4.75185
	WBGene00018508	protein_coding_AS	CSR-1_56_N2_Input	28.0453
	WBGene00044616	protein_coding_AS	CSR-1_56_N2_Input	0.351398
	WBGene00000630	protein_coding_AS	CSR-1_56_N2_Input	1.02491
	WBGene00018890	protein_coding_AS	CSR-1_56_N2_Input	12.0194
	WBGene00018891	protein_coding_AS	CSR-1_56_N2_Input	17.703
	WBGene00018892	protein_coding_AS	CSR-1_56_N2_Input	24.3183
	WBGene00018893	protein_coding_AS	CSR-1_56_N2_Input	10.1631
	WBGene00018894	protein_coding_AS	CSR-1_56_N2_Input	4.09247
	WBGene00018895	protein_coding_AS	CSR-1_56_N2_Input	6.28883
	WBGene00004224	protein_coding_AS	CSR-1_56_N2_Input	0.187926
	WBGene00018896	protein_coding_AS	CSR-1_56_N2_Input	2.51569
	WBGene00018897	protein_coding_AS	CSR-1_56_N2_Input	6.89485
	WBGene00020558	protein_coding_AS	CSR-1_56_N2_Input	9.59688
	WBGene00001039	protein_coding_AS	CSR-1_56_N2_Input	1.86347
	WBGene00020557	protein_coding_AS	CSR-1_56_N2_Input	0.838562
	WBGene00006776	protein_coding_AS	CSR-1_56_N2_Input	38.5739
	WBGene00003793	protein_coding_AS	CSR-1_56_N2_Input	28.3248
	WBGene00020556	protein_coding_AS	CSR-1_56_N2_Input	0.559042
	WBGene00002989	protein_coding_AS	CSR-1_56_N2_Input	3.26108
	WBGene00015442	protein_coding_AS	CSR-1_56_N2_Input	0.186391
	WBGene00018994	protein_coding_AS	CSR-1_56_N2_Input	1.02491
	WBGene00206363	protein_coding_AS	CSR-1_56_N2_Input	0.186347
	WBGene00004505	protein_coding_AS	CSR-1_56_N2_Input	13.5102
	WBGene00044305	protein_coding_AS	CSR-1_56_N2_Input	5.21772
	WBGene00000493	protein_coding_AS	CSR-1_56_N2_Input	9.03784
	WBGene00018995	protein_coding_AS	CSR-1_56_N2_Input	9.22003
	WBGene00045483	protein_coding_AS	CSR-1_56_N2_Input	3.1679
	WBGene00020694	protein_coding_AS	CSR-1_56_N2_Input	0.279521
	WBGene00020693	protein_coding_AS	CSR-1_56_N2_Input	0.931736
	WBGene00001856	protein_coding_AS	CSR-1_56_N2_Input	23.174
	WBGene00004393	protein_coding_AS	CSR-1_56_N2_Input	0.669295
	WBGene00000772	protein_coding_AS	CSR-1_56_N2_Input	35.281
	WBGene00001600	protein_coding_AS	CSR-1_56_N2_Input	21.6299
	WBGene00003472	protein_coding_AS	CSR-1_56_N2_Input	11.5535
	WBGene00015176	protein_coding_AS	CSR-1_56_N2_Input	15.4668
	WBGene00003020	protein_coding_AS	CSR-1_56_N2_Input	19.1938
	WBGene00016332	protein_coding_AS	CSR-1_56_N2_Input	0.0931736
	WBGene00001973	protein_coding_AS	CSR-1_56_N2_Input	14.1994
	WBGene00003601	protein_coding_AS	CSR-1_56_N2_Input	2.23617
	WBGene00016333	protein_coding_AS	CSR-1_56_N2_Input	8.29245
	WBGene00016331	protein_coding_AS	CSR-1_56_N2_Input	16.6781
	WBGene00000436	protein_coding_AS	CSR-1_56_N2_Input	0.0931736
	WBGene00000631	protein_coding_AS	CSR-1_56_N2_Input	0.474005
	WBGene00018001	protein_coding_AS	CSR-1_56_N2_Input	5.21772
	WBGene00018004	protein_coding_AS	CSR-1_56_N2_Input	5.71282
	WBGene00018000	protein_coding_AS	CSR-1_56_N2_Input	1.11592
	WBGene00018005	protein_coding_AS	CSR-1_56_N2_Input	32.4271
	WBGene00018006	protein_coding_AS	CSR-1_56_N2_Input	6.7085
	WBGene00018009	protein_coding_AS	CSR-1_56_N2_Input	5.21772
	WBGene00018007	protein_coding_AS	CSR-1_56_N2_Input	10.5341
	WBGene00018008	protein_coding_AS	CSR-1_56_N2_Input	8.01293
	WBGene00016421	protein_coding_AS	CSR-1_56_N2_Input	3.44742
	WBGene00003996	protein_coding_AS	CSR-1_56_N2_Input	1.21126
	WBGene00016420	protein_coding_AS	CSR-1_56_N2_Input	3.36525
	WBGene00016419	protein_coding_AS	CSR-1_56_N2_Input	0.186347
	WBGene00004109	protein_coding_AS	CSR-1_56_N2_Input	5.6481
	WBGene00016418	protein_coding_AS	CSR-1_56_N2_Input	13.754
	WBGene00015028	protein_coding_AS	CSR-1_56_N2_Input	5.85282
	WBGene00015029	protein_coding_AS	CSR-1_56_N2_Input	3.63377
	WBGene00000099	protein_coding_AS	CSR-1_56_N2_Input	11.6467
	WBGene00001676	protein_coding_AS	CSR-1_56_N2_Input	0.465868
	WBGene00015030	protein_coding_AS	CSR-1_56_N2_Input	5.96311
	WBGene00015032	protein_coding_AS	CSR-1_56_N2_Input	7.73341
	WBGene00015033	protein_coding_AS	CSR-1_56_N2_Input	0.0931736
	WBGene00015034	protein_coding_AS	CSR-1_56_N2_Input	2.61947
	WBGene00015026	protein_coding_AS	CSR-1_56_N2_Input	4.84503
	WBGene00000232	protein_coding_AS	CSR-1_56_N2_Input	2.9173
	WBGene00015504	protein_coding_AS	CSR-1_56_N2_Input	55.253
	WBGene00015501	protein_coding_AS	CSR-1_56_N2_Input	15.4668
	WBGene00004803	protein_coding_AS	CSR-1_56_N2_Input	2.32934
	WBGene00006823	protein_coding_AS	CSR-1_56_N2_Input	4.00647
	WBGene00044414	protein_coding_AS	CSR-1_56_N2_Input	27.9521
	WBGene00015500	protein_coding_AS	CSR-1_56_N2_Input	11.9262
	WBGene00015505	protein_coding_AS	CSR-1_56_N2_Input	3.07473
	WBGene00004380	protein_coding_AS	CSR-1_56_N2_Input	5.03137
	WBGene00015499	protein_coding_AS	CSR-1_56_N2_Input	17.4241
	WBGene00000814	protein_coding_AS	CSR-1_56_N2_Input	7.54706
	WBGene00194700	protein_coding_AS	CSR-1_56_N2_Input	19.6596
	WBGene00015001	protein_coding_AS	CSR-1_56_N2_Input	4.56551
	WBGene00006932	protein_coding_AS	CSR-1_56_N2_Input	11.7421
	WBGene00006492	protein_coding_AS	CSR-1_56_N2_Input	6.33581
	WBGene00016154	protein_coding_AS	CSR-1_56_N2_Input	11.6237
	WBGene00000429	protein_coding_AS	CSR-1_56_N2_Input	0.186347
	WBGene00016156	protein_coding_AS	CSR-1_56_N2_Input	3.57538
	WBGene00016157	protein_coding_AS	CSR-1_56_N2_Input	4.19281
	WBGene00016158	protein_coding_AS	CSR-1_56_N2_Input	19.4452
	WBGene00016159	protein_coding_AS	CSR-1_56_N2_Input	2.4261
	WBGene00023409	protein_coding_AS	CSR-1_56_N2_Input	3.5406
	WBGene00022749	protein_coding_AS	CSR-1_56_N2_Input	25.1033
	WBGene00022750	protein_coding_AS	CSR-1_56_N2_Input	9.07172
	WBGene00001819	protein_coding_AS	CSR-1_56_N2_Input	7.68445
	WBGene00022751	protein_coding_AS	CSR-1_56_N2_Input	25.9023
	WBGene00022752	protein_coding_AS	CSR-1_56_N2_Input	1.21126
	WBGene00022748	protein_coding_AS	CSR-1_56_N2_Input	3.26108
	WBGene00022753	protein_coding_AS	CSR-1_56_N2_Input	23.4797
	WBGene00022754	protein_coding_AS	CSR-1_56_N2_Input	15.2669
	WBGene00020840	protein_coding_AS	CSR-1_56_N2_Input	15.3601
	WBGene00020841	protein_coding_AS	CSR-1_56_N2_Input	1.3976
	WBGene00006044	protein_coding_AS	CSR-1_56_N2_Input	79.7149
	WBGene00020842	protein_coding_AS	CSR-1_56_N2_Input	2.70203
	WBGene00020843	protein_coding_AS	CSR-1_56_N2_Input	7.54706
	WBGene00020839	protein_coding_AS	CSR-1_56_N2_Input	8.75832
	WBGene00020838	protein_coding_AS	CSR-1_56_N2_Input	7.61751
	WBGene00003878	protein_coding_AS	CSR-1_56_N2_Input	6.60997
	WBGene00018981	protein_coding_AS	CSR-1_56_N2_Input	0.559042
	WBGene00018980	protein_coding_AS	CSR-1_56_N2_Input	2.42251
	WBGene00018979	protein_coding_AS	CSR-1_56_N2_Input	0.0931736
	WBGene00050896	protein_coding_AS	CSR-1_56_N2_Input	0.465868
	WBGene00045498	protein_coding_AS	CSR-1_56_N2_Input	0.465868
	WBGene00020379	protein_coding_AS	CSR-1_56_N2_Input	0.186347
	WBGene00020380	protein_coding_AS	CSR-1_56_N2_Input	0.838562
	WBGene00020381	protein_coding_AS	CSR-1_56_N2_Input	0.729791
	WBGene00020382	protein_coding_AS	CSR-1_56_N2_Input	1.30443
	WBGene00020377	protein_coding_AS	CSR-1_56_N2_Input	4.56551
	WBGene00020383	protein_coding_AS	CSR-1_56_N2_Input	6.31619
	WBGene00000500	protein_coding_AS	CSR-1_56_N2_Input	12.0418
	WBGene00020376	protein_coding_AS	CSR-1_56_N2_Input	5.68359
	WBGene00020375	protein_coding_AS	CSR-1_56_N2_Input	5.21772
	WBGene00020259	protein_coding_AS	CSR-1_56_N2_Input	6.33581
	WBGene00020260	protein_coding_AS	CSR-1_56_N2_Input	0.372694
	WBGene00000632	protein_coding_AS	CSR-1_56_N2_Input	0
	WBGene00020261	protein_coding_AS	CSR-1_56_N2_Input	0.279521
	WBGene00020258	protein_coding_AS	CSR-1_56_N2_Input	1.3976
	WBGene00020347	protein_coding_AS	CSR-1_56_N2_Input	10.2195
	WBGene00020348	protein_coding_AS	CSR-1_56_N2_Input	4.9382
	WBGene00001497	protein_coding_AS	CSR-1_56_N2_Input	15.3729
	WBGene00206356	protein_coding_AS	CSR-1_56_N2_Input	0.186347
	WBGene00020346	protein_coding_AS	CSR-1_56_N2_Input	16.3986
	WBGene00004486	protein_coding_AS	CSR-1_56_N2_Input	3.44742
	WBGene00020349	protein_coding_AS	CSR-1_56_N2_Input	16.4917
	WBGene00020345	protein_coding_AS	CSR-1_56_N2_Input	13.382
	WBGene00020350	protein_coding_AS	CSR-1_56_N2_Input	3.07473
	WBGene00000633	protein_coding_AS	CSR-1_56_N2_Input	0.465868
	WBGene00016752	protein_coding_AS	CSR-1_56_N2_Input	4.86056
	WBGene00016751	protein_coding_AS	CSR-1_56_N2_Input	9.15891
	WBGene00005000	protein_coding_AS	CSR-1_56_N2_Input	0.652215
	WBGene00000583	protein_coding_AS	CSR-1_56_N2_Input	0.186347
	WBGene00016754	protein_coding_AS	CSR-1_56_N2_Input	1.12037
	WBGene00003059	protein_coding_AS	CSR-1_56_N2_Input	3.72694
	WBGene00016750	protein_coding_AS	CSR-1_56_N2_Input	7.36072
	WBGene00016749	protein_coding_AS	CSR-1_56_N2_Input	0.465946
	WBGene00016753	protein_coding_AS	CSR-1_56_N2_Input	0.745389
	WBGene00006689	protein_coding_AS	CSR-1_56_N2_Input	1.49078
	WBGene00015688	protein_coding_AS	CSR-1_56_N2_Input	5.49724
	WBGene00015689	protein_coding_AS	CSR-1_56_N2_Input	25.24
	WBGene00015687	protein_coding_AS	CSR-1_56_N2_Input	14.3953
	WBGene00015686	protein_coding_AS	CSR-1_56_N2_Input	2.23617
	WBGene00004068	protein_coding_AS	CSR-1_56_N2_Input	2.23617
	WBGene00015690	protein_coding_AS	CSR-1_56_N2_Input	6.13511
	WBGene00015685	protein_coding_AS	CSR-1_56_N2_Input	10.8691
	WBGene00017817	protein_coding_AS	CSR-1_56_N2_Input	5.21772
	WBGene00000634	protein_coding_AS	CSR-1_56_N2_Input	0.186347
	WBGene00002073	protein_coding_AS	CSR-1_56_N2_Input	22.8275
	WBGene00017816	protein_coding_AS	CSR-1_56_N2_Input	9.25028
	WBGene00002601	protein_coding_AS	CSR-1_56_N2_Input	0.186347
	WBGene00017815	protein_coding_AS	CSR-1_56_N2_Input	1.02491
	WBGene00194703	protein_coding_AS	CSR-1_56_N2_Input	13.8673
	WBGene00000254	protein_coding_AS	CSR-1_56_N2_Input	15.7628
	WBGene00003499	protein_coding_AS	CSR-1_56_N2_Input	4.47233
	WBGene00019396	protein_coding_AS	CSR-1_56_N2_Input	4.65868
	WBGene00019395	protein_coding_AS	CSR-1_56_N2_Input	0.652215
	WBGene00019394	protein_coding_AS	CSR-1_56_N2_Input	1.3976
	WBGene00019399	protein_coding_AS	CSR-1_56_N2_Input	17.0508
	WBGene00022586	protein_coding_AS	CSR-1_56_N2_Input	1.30443
	WBGene00001596	protein_coding_AS	CSR-1_56_N2_Input	24.3853
	WBGene00022592	protein_coding_AS	CSR-1_56_N2_Input	50.0227
	WBGene00022591	protein_coding_AS	CSR-1_56_N2_Input	3.91329
	WBGene00022594	protein_coding_AS	CSR-1_56_N2_Input	2.14299
	WBGene00004721	protein_coding_AS	CSR-1_56_N2_Input	3.69056
	WBGene00022593	protein_coding_AS	CSR-1_56_N2_Input	13.3533
	WBGene00019993	protein_coding_AS	CSR-1_56_N2_Input	1.11808
	WBGene00018156	protein_coding_AS	CSR-1_56_N2_Input	8.85149
	WBGene00018157	protein_coding_AS	CSR-1_56_N2_Input	0.0931736
	WBGene00018158	protein_coding_AS	CSR-1_56_N2_Input	2.23617
	WBGene00004924	protein_coding_AS	CSR-1_56_N2_Input	0.652215
	WBGene00020742	protein_coding_AS	CSR-1_56_N2_Input	19.9283
	WBGene00003798	protein_coding_AS	CSR-1_56_N2_Input	26.4613
	WBGene00020743	protein_coding_AS	CSR-1_56_N2_Input	0.652215
	WBGene00004273	protein_coding_AS	CSR-1_56_N2_Input	5.03137
	WBGene00019432	protein_coding_AS	CSR-1_56_N2_Input	15.8329
	WBGene00019433	protein_coding_AS	CSR-1_56_N2_Input	7.75612
	WBGene00019431	protein_coding_AS	CSR-1_56_N2_Input	13.9295
	WBGene00019430	protein_coding_AS	CSR-1_56_N2_Input	1.3976
	WBGene00000386	protein_coding_AS	CSR-1_56_N2_Input	15.1873
	WBGene00019429	protein_coding_AS	CSR-1_56_N2_Input	6.33581
	WBGene00019434	protein_coding_AS	CSR-1_56_N2_Input	92.4282
	WBGene00016945	protein_coding_AS	CSR-1_56_N2_Input	0.372694
	WBGene00000937	protein_coding_AS	CSR-1_56_N2_Input	8.57197
	WBGene00007018	protein_coding_AS	CSR-1_56_N2_Input	1.95665
	WBGene00016944	protein_coding_AS	CSR-1_56_N2_Input	6.33581
	WBGene00016943	protein_coding_AS	CSR-1_56_N2_Input	51.2082
	WBGene00016942	protein_coding_AS	CSR-1_56_N2_Input	11.3107
	WBGene00016946	protein_coding_AS	CSR-1_56_N2_Input	7.55165
	WBGene00001627	protein_coding_AS	CSR-1_56_N2_Input	4.56551
	WBGene00016947	protein_coding_AS	CSR-1_56_N2_Input	23.9969
	WBGene00001599	protein_coding_AS	CSR-1_56_N2_Input	10.0403
	WBGene00000483	protein_coding_AS	CSR-1_56_N2_Input	1.31109
	WBGene00020415	protein_coding_AS	CSR-1_56_N2_Input	0.0931736
	WBGene00020414	protein_coding_AS	CSR-1_56_N2_Input	11.274
	WBGene00020416	protein_coding_AS	CSR-1_56_N2_Input	0.838562
	WBGene00020417	protein_coding_AS	CSR-1_56_N2_Input	2.88838
	WBGene00271694	protein_coding_AS	CSR-1_56_N2_Input	3.1679
	WBGene00020413	protein_coding_AS	CSR-1_56_N2_Input	0.186347
	WBGene00020418	protein_coding_AS	CSR-1_56_N2_Input	0.186347
	WBGene00020412	protein_coding_AS	CSR-1_56_N2_Input	12.5784
	WBGene00020411	protein_coding_AS	CSR-1_56_N2_Input	4.84503
	WBGene00020419	protein_coding_AS	CSR-1_56_N2_Input	2.3439
	WBGene00019005	protein_coding_AS	CSR-1_56_N2_Input	1.11808
	WBGene00019006	protein_coding_AS	CSR-1_56_N2_Input	0.838562
	WBGene00019007	protein_coding_AS	CSR-1_56_N2_Input	2.70203
	WBGene00000896	protein_coding_AS	CSR-1_56_N2_Input	6.14946
	WBGene00006607	protein_coding_AS	CSR-1_56_N2_Input	10.715
	WBGene00019004	protein_coding_AS	CSR-1_56_N2_Input	22.6412
	WBGene00019003	protein_coding_AS	CSR-1_56_N2_Input	9.21761
	WBGene00000236	protein_coding_AS	CSR-1_56_N2_Input	8.85149
	WBGene00003184	protein_coding_AS	CSR-1_56_N2_Input	8.1061
	WBGene00019002	protein_coding_AS	CSR-1_56_N2_Input	28.6043
	WBGene00019001	protein_coding_AS	CSR-1_56_N2_Input	11.9262
	WBGene00002783	protein_coding_AS	CSR-1_56_N2_Input	5.79448
	WBGene00006624	protein_coding_AS	CSR-1_56_N2_Input	3.62632
	WBGene00018582	protein_coding_AS	CSR-1_56_N2_Input	0.279521
	WBGene00018581	protein_coding_AS	CSR-1_56_N2_Input	0.0931736
	WBGene00017067	protein_coding_AS	CSR-1_56_N2_Input	0.186347
	WBGene00017066	protein_coding_AS	CSR-1_56_N2_Input	7.54783
	WBGene00017065	protein_coding_AS	CSR-1_56_N2_Input	0.0931736
	WBGene00006645	protein_coding_AS	CSR-1_56_N2_Input	0.372694
	WBGene00017068	protein_coding_AS	CSR-1_56_N2_Input	0.0465868
	WBGene00000050	protein_coding_AS	CSR-1_56_N2_Input	1.22679
	WBGene00017064	protein_coding_AS	CSR-1_56_N2_Input	10.1559
	WBGene00017063	protein_coding_AS	CSR-1_56_N2_Input	3.91329
	WBGene00006625	protein_coding_AS	CSR-1_56_N2_Input	0.762859
	WBGene00195178	protein_coding_AS	CSR-1_56_N2_Input	12.3921
	WBGene00022633	protein_coding_AS	CSR-1_56_N2_Input	0.291944
	WBGene00022632	protein_coding_AS	CSR-1_56_N2_Input	3.35425
	WBGene00022634	protein_coding_AS	CSR-1_56_N2_Input	15.6532
	WBGene00022631	protein_coding_AS	CSR-1_56_N2_Input	0.559042
	WBGene00022635	protein_coding_AS	CSR-1_56_N2_Input	0.931736
	WBGene00015907	protein_coding_AS	CSR-1_56_N2_Input	12.0194
	WBGene00015908	protein_coding_AS	CSR-1_56_N2_Input	2.24445
	WBGene00020712	protein_coding_AS	CSR-1_56_N2_Input	0.468141
	WBGene00020713	protein_coding_AS	CSR-1_56_N2_Input	12.4999
	WBGene00020710	protein_coding_AS	CSR-1_56_N2_Input	0.279521
	WBGene00020709	protein_coding_AS	CSR-1_56_N2_Input	10.2491
	WBGene00020933	protein_coding_AS	CSR-1_56_N2_Input	7.91976
	WBGene00003170	protein_coding_AS	CSR-1_56_N2_Input	0.838562
	WBGene00002258	protein_coding_AS	CSR-1_56_N2_Input	0.0931736
	WBGene00002257	protein_coding_AS	CSR-1_56_N2_Input	0.465868
	WBGene00004883	protein_coding_AS	CSR-1_56_N2_Input	6.822
	WBGene00020932	protein_coding_AS	CSR-1_56_N2_Input	10.9319
	WBGene00020931	protein_coding_AS	CSR-1_56_N2_Input	1.67712
	WBGene00020937	protein_coding_AS	CSR-1_56_N2_Input	1.21126
	WBGene00006773	protein_coding_AS	CSR-1_56_N2_Input	7.64024
	WBGene00020935	protein_coding_AS	CSR-1_56_N2_Input	20.8709
	WBGene00020936	protein_coding_AS	CSR-1_56_N2_Input	6.61533
	WBGene00001682	protein_coding_AS	CSR-1_56_N2_Input	1.95665
	WBGene00017240	protein_coding_AS	CSR-1_56_N2_Input	2.32934
	WBGene00017239	protein_coding_AS	CSR-1_56_N2_Input	6.98802
	WBGene00006819	protein_coding_AS	CSR-1_56_N2_Input	0.931736
	WBGene00004111	protein_coding_AS	CSR-1_56_N2_Input	4.85388
	WBGene00000871	protein_coding_AS	CSR-1_56_N2_Input	12.8077
	WBGene00016491	protein_coding_AS	CSR-1_56_N2_Input	4.00647
	WBGene00016492	protein_coding_AS	CSR-1_56_N2_Input	2.70203
	WBGene00016493	protein_coding_AS	CSR-1_56_N2_Input	3.26031
	WBGene00004110	protein_coding_AS	CSR-1_56_N2_Input	9.31736
	WBGene00016494	protein_coding_AS	CSR-1_56_N2_Input	2.98156
	WBGene00017098	protein_coding_AS	CSR-1_56_N2_Input	4.84503
	WBGene00019324	protein_coding_AS	CSR-1_56_N2_Input	0.372694
	WBGene00006740	protein_coding_AS	CSR-1_56_N2_Input	24.5978
	WBGene00019323	protein_coding_AS	CSR-1_56_N2_Input	22.6496
	WBGene00004778	protein_coding_AS	CSR-1_56_N2_Input	38.7602
	WBGene00019322	protein_coding_AS	CSR-1_56_N2_Input	7.36072
	WBGene00001056	protein_coding_AS	CSR-1_56_N2_Input	11.274
	WBGene00001075	protein_coding_AS	CSR-1_56_N2_Input	0.186347
	WBGene00019248	protein_coding_AS	CSR-1_56_N2_Input	2.42251
	WBGene00019247	protein_coding_AS	CSR-1_56_N2_Input	24.8774
	WBGene00019246	protein_coding_AS	CSR-1_56_N2_Input	9.03784
	WBGene00019245	protein_coding_AS	CSR-1_56_N2_Input	8.73815
	WBGene00001598	protein_coding_AS	CSR-1_56_N2_Input	127.47
	WBGene00044898	protein_coding_AS	CSR-1_56_N2_Input	0.465868
	WBGene00020660	protein_coding_AS	CSR-1_56_N2_Input	8.19928
	WBGene00020661	protein_coding_AS	CSR-1_56_N2_Input	5.99673
	WBGene00020659	protein_coding_AS	CSR-1_56_N2_Input	3.82012
	WBGene00006423	protein_coding_AS	CSR-1_56_N2_Input	5.77936
	WBGene00016742	protein_coding_AS	CSR-1_56_N2_Input	3.50257
	WBGene00016743	protein_coding_AS	CSR-1_56_N2_Input	0.98615
	WBGene00004879	protein_coding_AS	CSR-1_56_N2_Input	12.5784
	WBGene00016741	protein_coding_AS	CSR-1_56_N2_Input	4.75185
	WBGene00016740	protein_coding_AS	CSR-1_56_N2_Input	9.31736
	WBGene00016746	protein_coding_AS	CSR-1_56_N2_Input	7.82658
	WBGene00016745	protein_coding_AS	CSR-1_56_N2_Input	1.02491
	WBGene00020399	protein_coding_AS	CSR-1_56_N2_Input	10.2491
	WBGene00020398	protein_coding_AS	CSR-1_56_N2_Input	20.0997
	WBGene00020400	protein_coding_AS	CSR-1_56_N2_Input	0.192559
	WBGene00020401	protein_coding_AS	CSR-1_56_N2_Input	6.24263
	WBGene00020402	protein_coding_AS	CSR-1_56_N2_Input	2.23617
	WBGene00020403	protein_coding_AS	CSR-1_56_N2_Input	62.4881
	WBGene00020397	protein_coding_AS	CSR-1_56_N2_Input	1.58395
	WBGene00020404	protein_coding_AS	CSR-1_56_N2_Input	12.858
	WBGene00016260	protein_coding_AS	CSR-1_56_N2_Input	3.35425
	WBGene00016261	protein_coding_AS	CSR-1_56_N2_Input	7.91976
	WBGene00016262	protein_coding_AS	CSR-1_56_N2_Input	0.186347
	WBGene00016263	protein_coding_AS	CSR-1_56_N2_Input	4.55467
	WBGene00016266	protein_coding_AS	CSR-1_56_N2_Input	1.11808
	WBGene00016265	protein_coding_AS	CSR-1_56_N2_Input	0.186347
	WBGene00016264	protein_coding_AS	CSR-1_56_N2_Input	12.6694
	WBGene00010370	protein_coding_AS	CSR-1_56_N2_Input	3.44742
	WBGene00010369	protein_coding_AS	CSR-1_56_N2_Input	12.3921
	WBGene00003964	protein_coding_AS	CSR-1_56_N2_Input	21.5996
	WBGene00008852	protein_coding_AS	CSR-1_56_N2_Input	9.69006
	WBGene00004773	protein_coding_AS	CSR-1_56_N2_Input	1.67712
	WBGene00044988	protein_coding_AS	CSR-1_56_N2_Input	0.372694
	WBGene00012164	protein_coding_AS	CSR-1_56_N2_Input	1.49078
	WBGene00007024	protein_coding_AS	CSR-1_56_N2_Input	8.4788
	WBGene00012165	protein_coding_AS	CSR-1_56_N2_Input	0.279521
	WBGene00012166	protein_coding_AS	CSR-1_56_N2_Input	2.79521
	WBGene00012167	protein_coding_AS	CSR-1_56_N2_Input	7.73341
	WBGene00012168	protein_coding_AS	CSR-1_56_N2_Input	0.0931736
	WBGene00002198	protein_coding_AS	CSR-1_56_N2_Input	5.49724
	WBGene00009050	protein_coding_AS	CSR-1_56_N2_Input	15.2805
	WBGene00003815	protein_coding_AS	CSR-1_56_N2_Input	9.53402
	WBGene00009051	protein_coding_AS	CSR-1_56_N2_Input	5.3109
	WBGene00004186	protein_coding_AS	CSR-1_56_N2_Input	7.46719
	WBGene00009052	protein_coding_AS	CSR-1_56_N2_Input	10.1559
	WBGene00043279	protein_coding_AS	CSR-1_56_N2_Input	9.50371
	WBGene00009054	protein_coding_AS	CSR-1_56_N2_Input	11.0912
	WBGene00009056	protein_coding_AS	CSR-1_56_N2_Input	0.0931736
	WBGene00000636	protein_coding_AS	CSR-1_56_N2_Input	12.1189
	WBGene00001643	protein_coding_AS	CSR-1_56_N2_Input	0.0931736
	WBGene00001644	protein_coding_AS	CSR-1_56_N2_Input	0.745389
	WBGene00010740	protein_coding_AS	CSR-1_56_N2_Input	0.0465868
	WBGene00219281	protein_coding_AS	CSR-1_56_N2_Input	0.186347
	WBGene00006753	protein_coding_AS	CSR-1_56_N2_Input	49.9411
	WBGene00006394	protein_coding_AS	CSR-1_56_N2_Input	2.70203
	WBGene00010738	protein_coding_AS	CSR-1_56_N2_Input	4.19281
	WBGene00010427	protein_coding_AS	CSR-1_56_N2_Input	2.79521
	WBGene00010645	protein_coding_AS	CSR-1_56_N2_Input	4.56551
	WBGene00010641	protein_coding_AS	CSR-1_56_N2_Input	11.1273
	WBGene00006963	protein_coding_AS	CSR-1_56_N2_Input	9.31736
	WBGene00010642	protein_coding_AS	CSR-1_56_N2_Input	2.99055
	WBGene00010643	protein_coding_AS	CSR-1_56_N2_Input	11.7399
	WBGene00010644	protein_coding_AS	CSR-1_56_N2_Input	0.186347
	WBGene00010870	protein_coding_AS	CSR-1_56_N2_Input	0.0931736
	WBGene00194654	protein_coding_AS	CSR-1_56_N2_Input	1.49078
	WBGene00010869	protein_coding_AS	CSR-1_56_N2_Input	21.989
	WBGene00010873	protein_coding_AS	CSR-1_56_N2_Input	0.0931736
	WBGene00010871	protein_coding_AS	CSR-1_56_N2_Input	9.50371
	WBGene00001949	protein_coding_AS	CSR-1_56_N2_Input	0.465868
	WBGene00000637	protein_coding_AS	CSR-1_56_N2_Input	0.186347
	WBGene00007253	protein_coding_AS	CSR-1_56_N2_Input	0
	WBGene00007254	protein_coding_AS	CSR-1_56_N2_Input	1.3976
	WBGene00003622	protein_coding_AS	CSR-1_56_N2_Input	25.8091
	WBGene00007255	protein_coding_AS	CSR-1_56_N2_Input	5.03137
	WBGene00007256	protein_coding_AS	CSR-1_56_N2_Input	9.50371
	WBGene00007257	protein_coding_AS	CSR-1_56_N2_Input	0.0931736
	WBGene00007258	protein_coding_AS	CSR-1_56_N2_Input	31.2985
	WBGene00011062	protein_coding_AS	CSR-1_56_N2_Input	1.11808
	WBGene00011061	protein_coding_AS	CSR-1_56_N2_Input	25.1791
	WBGene00000963	protein_coding_AS	CSR-1_56_N2_Input	0.130313
	WBGene00011063	protein_coding_AS	CSR-1_56_N2_Input	1.95838
	WBGene00011065	protein_coding_AS	CSR-1_56_N2_Input	2.70203
	WBGene00011064	protein_coding_AS	CSR-1_56_N2_Input	7.17437
	WBGene00003041	protein_coding_AS	CSR-1_56_N2_Input	24.359
	WBGene00000275	protein_coding_AS	CSR-1_56_N2_Input	57.1154
	WBGene00011066	protein_coding_AS	CSR-1_56_N2_Input	20.6845
	WBGene00002348	protein_coding_AS	CSR-1_56_N2_Input	0.78487
	WBGene00006656	protein_coding_AS	CSR-1_56_N2_Input	1.11808
	WBGene00009001	protein_coding_AS	CSR-1_56_N2_Input	0.465868
	WBGene00077548	protein_coding_AS	CSR-1_56_N2_Input	4.76718
	WBGene00009002	protein_coding_AS	CSR-1_56_N2_Input	2.70203
	WBGene00004324	protein_coding_AS	CSR-1_56_N2_Input	14.7214
	WBGene00009004	protein_coding_AS	CSR-1_56_N2_Input	4.09964
	WBGene00009005	protein_coding_AS	CSR-1_56_N2_Input	3.63377
	WBGene00008762	protein_coding_AS	CSR-1_56_N2_Input	1.7703
	WBGene00008770	protein_coding_AS	CSR-1_56_N2_Input	0.101206
	WBGene00008763	protein_coding_AS	CSR-1_56_N2_Input	0.698802
	WBGene00008764	protein_coding_AS	CSR-1_56_N2_Input	11.4604
	WBGene00008765	protein_coding_AS	CSR-1_56_N2_Input	3.07473
	WBGene00008766	protein_coding_AS	CSR-1_56_N2_Input	4.00647
	WBGene00008767	protein_coding_AS	CSR-1_56_N2_Input	34.8469
	WBGene00008769	protein_coding_AS	CSR-1_56_N2_Input	7.22499
	WBGene00001136	protein_coding_AS	CSR-1_56_N2_Input	0.652215
	WBGene00003236	protein_coding_AS	CSR-1_56_N2_Input	1.21126
	WBGene00008768	protein_coding_AS	CSR-1_56_N2_Input	2.42251
	WBGene00009915	protein_coding_AS	CSR-1_56_N2_Input	2.60886
	WBGene00001680	protein_coding_AS	CSR-1_56_N2_Input	3.07473
	WBGene00009916	protein_coding_AS	CSR-1_56_N2_Input	0.279521
	WBGene00009917	protein_coding_AS	CSR-1_56_N2_Input	22.2685
	WBGene00009918	protein_coding_AS	CSR-1_56_N2_Input	4.7526
	WBGene00009919	protein_coding_AS	CSR-1_56_N2_Input	13.976
	WBGene00002136	protein_coding_AS	CSR-1_56_N2_Input	7.36072
	WBGene00008541	protein_coding_AS	CSR-1_56_N2_Input	10.8081
	WBGene00008542	protein_coding_AS	CSR-1_56_N2_Input	0.186347
	WBGene00008543	protein_coding_AS	CSR-1_56_N2_Input	0.372694
	WBGene00006306	protein_coding_AS	CSR-1_56_N2_Input	0.746199
	WBGene00006754	protein_coding_AS	CSR-1_56_N2_Input	0.279521
	WBGene00007597	protein_coding_AS	CSR-1_56_N2_Input	12.4853
	WBGene00000612	protein_coding_AS	CSR-1_56_N2_Input	0.0931736
	WBGene00004944	protein_coding_AS	CSR-1_56_N2_Input	1.31637
	WBGene00007598	protein_coding_AS	CSR-1_56_N2_Input	0.0931736
	WBGene00000596	protein_coding_AS	CSR-1_56_N2_Input	0
	WBGene00000638	protein_coding_AS	CSR-1_56_N2_Input	0
	WBGene00007599	protein_coding_AS	CSR-1_56_N2_Input	0.465868
	WBGene00006752	protein_coding_AS	CSR-1_56_N2_Input	1.98703
	WBGene00004958	protein_coding_AS	CSR-1_56_N2_Input	7.45389
	WBGene00003074	protein_coding_AS	CSR-1_56_N2_Input	4.84503
	WBGene00013994	protein_coding_AS	CSR-1_56_N2_Input	12.2989
	WBGene00012136	protein_coding_AS	CSR-1_56_N2_Input	1.39805
	WBGene00012137	protein_coding_AS	CSR-1_56_N2_Input	0.0931736
	WBGene00012138	protein_coding_AS	CSR-1_56_N2_Input	8.57197
	WBGene00012139	protein_coding_AS	CSR-1_56_N2_Input	10.9044
	WBGene00271567	protein_coding_AS	CSR-1_56_N2_Input	0.0931736
	WBGene00012140	protein_coding_AS	CSR-1_56_N2_Input	0.279521
	WBGene00007042	protein_coding_AS	CSR-1_56_N2_Input	24.132
	WBGene00007742	protein_coding_AS	CSR-1_56_N2_Input	0
	WBGene00007740	protein_coding_AS	CSR-1_56_N2_Input	6.05628
	WBGene00007741	protein_coding_AS	CSR-1_56_N2_Input	0.186347
	WBGene00077553	protein_coding_AS	CSR-1_56_N2_Input	0.559042
	WBGene00007743	protein_coding_AS	CSR-1_56_N2_Input	0.745389
	WBGene00001648	protein_coding_AS	CSR-1_56_N2_Input	8.4788
	WBGene00003552	protein_coding_AS	CSR-1_56_N2_Input	46.4005
	WBGene00007739	protein_coding_AS	CSR-1_56_N2_Input	0.186347
	WBGene00000938	protein_coding_AS	CSR-1_56_N2_Input	27.7236
	WBGene00012029	protein_coding_AS	CSR-1_56_N2_Input	2.88838
	WBGene00000496	protein_coding_AS	CSR-1_56_N2_Input	15.9743
	WBGene00012030	protein_coding_AS	CSR-1_56_N2_Input	10.1513
	WBGene00012031	protein_coding_AS	CSR-1_56_N2_Input	4.38092
	WBGene00008411	protein_coding_AS	CSR-1_56_N2_Input	5.86994
	WBGene00008412	protein_coding_AS	CSR-1_56_N2_Input	7.17437
	WBGene00008413	protein_coding_AS	CSR-1_56_N2_Input	5.39836
	WBGene00008414	protein_coding_AS	CSR-1_56_N2_Input	1.95665
	WBGene00008415	protein_coding_AS	CSR-1_56_N2_Input	5.77676
	WBGene00008421	protein_coding_AS	CSR-1_56_N2_Input	0.559042
	WBGene00004178	protein_coding_AS	CSR-1_56_N2_Input	332.62
	WBGene00008417	protein_coding_AS	CSR-1_56_N2_Input	24.7846
	WBGene00008420	protein_coding_AS	CSR-1_56_N2_Input	3.1679
	WBGene00008418	protein_coding_AS	CSR-1_56_N2_Input	14.0692
	WBGene00008419	protein_coding_AS	CSR-1_56_N2_Input	6.7085
	WBGene00000084	protein_coding_AS	CSR-1_56_N2_Input	2.04982
	WBGene00003071	protein_coding_AS	CSR-1_56_N2_Input	1.02491
	WBGene00009254	protein_coding_AS	CSR-1_56_N2_Input	15.6532
	WBGene00009140	protein_coding_AS	CSR-1_56_N2_Input	5.23466
	WBGene00009141	protein_coding_AS	CSR-1_56_N2_Input	1.95665
	WBGene00004508	protein_coding_AS	CSR-1_56_N2_Input	39.8564
	WBGene00001214	protein_coding_AS	CSR-1_56_N2_Input	67.1707
	WBGene00009142	protein_coding_AS	CSR-1_56_N2_Input	24.3183
	WBGene00009143	protein_coding_AS	CSR-1_56_N2_Input	14.2556
	WBGene00009144	protein_coding_AS	CSR-1_56_N2_Input	1.02491
	WBGene00009145	protein_coding_AS	CSR-1_56_N2_Input	4.65868
	WBGene00011975	protein_coding_AS	CSR-1_56_N2_Input	8.75832
	WBGene00011972	protein_coding_AS	CSR-1_56_N2_Input	6.7085
	WBGene00011970	protein_coding_AS	CSR-1_56_N2_Input	2.98156
	WBGene00011971	protein_coding_AS	CSR-1_56_N2_Input	9.41053
	WBGene00011969	protein_coding_AS	CSR-1_56_N2_Input	6.60512
	WBGene00001595	protein_coding_AS	CSR-1_56_N2_Input	39.4947
	WBGene00011973	protein_coding_AS	CSR-1_56_N2_Input	1.58395
	WBGene00001647	protein_coding_AS	CSR-1_56_N2_Input	1.95665
	WBGene00077728	protein_coding_AS	CSR-1_56_N2_Input	34.5674
	WBGene00011968	protein_coding_AS	CSR-1_56_N2_Input	15.3736
	WBGene00009187	protein_coding_AS	CSR-1_56_N2_Input	5.03137
	WBGene00009188	protein_coding_AS	CSR-1_56_N2_Input	7.17437
	WBGene00009191	protein_coding_AS	CSR-1_56_N2_Input	2.42251
	WBGene00009189	protein_coding_AS	CSR-1_56_N2_Input	6.9161
	WBGene00006518	protein_coding_AS	CSR-1_56_N2_Input	10.4354
	WBGene00077543	protein_coding_AS	CSR-1_56_N2_Input	0.838562
	WBGene00009190	protein_coding_AS	CSR-1_56_N2_Input	2.79521
	WBGene00003818	protein_coding_AS	CSR-1_56_N2_Input	12.6716
	WBGene00000079	protein_coding_AS	CSR-1_56_N2_Input	15.6552
	WBGene00012151	protein_coding_AS	CSR-1_56_N2_Input	43.426
	WBGene00008397	protein_coding_AS	CSR-1_56_N2_Input	0
	WBGene00008401	protein_coding_AS	CSR-1_56_N2_Input	0.232934
	WBGene00003746	protein_coding_AS	CSR-1_56_N2_Input	0.186347
	WBGene00008398	protein_coding_AS	CSR-1_56_N2_Input	61.2151
	WBGene00008399	protein_coding_AS	CSR-1_56_N2_Input	68.1099
	WBGene00086551	protein_coding_AS	CSR-1_56_N2_Input	26.5545
	WBGene00008400	protein_coding_AS	CSR-1_56_N2_Input	19.4025
	WBGene00009271	protein_coding_AS	CSR-1_56_N2_Input	2.72224
	WBGene00009270	protein_coding_AS	CSR-1_56_N2_Input	75.0809
	WBGene00009272	protein_coding_AS	CSR-1_56_N2_Input	2.14299
	WBGene00009276	protein_coding_AS	CSR-1_56_N2_Input	13.0473
	WBGene00009277	protein_coding_AS	CSR-1_56_N2_Input	5.12455
	WBGene00009274	protein_coding_AS	CSR-1_56_N2_Input	1.11808
	WBGene00006386	protein_coding_AS	CSR-1_56_N2_Input	6.14946
	WBGene00000163	protein_coding_AS	CSR-1_56_N2_Input	4.9382
	WBGene00011230	protein_coding_AS	CSR-1_56_N2_Input	11.7399
	WBGene00011231	protein_coding_AS	CSR-1_56_N2_Input	0.512455
	WBGene00011232	protein_coding_AS	CSR-1_56_N2_Input	2.32934
	WBGene00011235	protein_coding_AS	CSR-1_56_N2_Input	0.186347
	WBGene00010110	protein_coding_AS	CSR-1_56_N2_Input	0.0931736
	WBGene00010111	protein_coding_AS	CSR-1_56_N2_Input	3.82012
	WBGene00006790	protein_coding_AS	CSR-1_56_N2_Input	2.23617
	WBGene00010114	protein_coding_AS	CSR-1_56_N2_Input	3.91329
	WBGene00010113	protein_coding_AS	CSR-1_56_N2_Input	4.60189
	WBGene00008991	protein_coding_AS	CSR-1_56_N2_Input	1.58395
	WBGene00008990	protein_coding_AS	CSR-1_56_N2_Input	21.4299
	WBGene00003777	protein_coding_AS	CSR-1_56_N2_Input	25.522
	WBGene00011912	protein_coding_AS	CSR-1_56_N2_Input	9.69006
	WBGene00011914	protein_coding_AS	CSR-1_56_N2_Input	4.47233
	WBGene00011915	protein_coding_AS	CSR-1_56_N2_Input	1.21126
	WBGene00011916	protein_coding_AS	CSR-1_56_N2_Input	2.88838
	WBGene00011917	protein_coding_AS	CSR-1_56_N2_Input	6.14946
	WBGene00002179	protein_coding_AS	CSR-1_56_N2_Input	0.465868
	WBGene00011918	protein_coding_AS	CSR-1_56_N2_Input	9.78323
	WBGene00011919	protein_coding_AS	CSR-1_56_N2_Input	2.70203
	WBGene00011921	protein_coding_AS	CSR-1_56_N2_Input	0.0931736
	WBGene00004318	protein_coding_AS	CSR-1_56_N2_Input	14.3487
	WBGene00011920	protein_coding_AS	CSR-1_56_N2_Input	0.652215
	WBGene00010366	protein_coding_AS	CSR-1_56_N2_Input	2.42251
	WBGene00271605	protein_coding_AS	CSR-1_56_N2_Input	1.02491
	WBGene00010367	protein_coding_AS	CSR-1_56_N2_Input	18.1663
	WBGene00008315	protein_coding_AS	CSR-1_56_N2_Input	0.652215
	WBGene00008314	protein_coding_AS	CSR-1_56_N2_Input	0.279521
	WBGene00008313	protein_coding_AS	CSR-1_56_N2_Input	7.54706
	WBGene00008312	protein_coding_AS	CSR-1_56_N2_Input	5.40407
	WBGene00008311	protein_coding_AS	CSR-1_56_N2_Input	1.58395
	WBGene00008317	protein_coding_AS	CSR-1_56_N2_Input	21.7095
	WBGene00008316	protein_coding_AS	CSR-1_56_N2_Input	0.372694
	WBGene00000869	protein_coding_AS	CSR-1_56_N2_Input	4.56551
	WBGene00008318	protein_coding_AS	CSR-1_56_N2_Input	3.44742
	WBGene00010560	protein_coding_AS	CSR-1_56_N2_Input	10.5286
	WBGene00045192	protein_coding_AS	CSR-1_56_N2_Input	11.833
	WBGene00010562	protein_coding_AS	CSR-1_56_N2_Input	8.38562
	WBGene00010563	protein_coding_AS	CSR-1_56_N2_Input	3.5406
	WBGene00010564	protein_coding_AS	CSR-1_56_N2_Input	8.66515
	WBGene00010569	protein_coding_AS	CSR-1_56_N2_Input	0.745389
	WBGene00010565	protein_coding_AS	CSR-1_56_N2_Input	4.09964
	WBGene00010566	protein_coding_AS	CSR-1_56_N2_Input	0.0931736
	WBGene00000156	protein_coding_AS	CSR-1_56_N2_Input	16.6781
	WBGene00010567	protein_coding_AS	CSR-1_56_N2_Input	0.186347
	WBGene00010568	protein_coding_AS	CSR-1_56_N2_Input	0.288616
	WBGene00008935	protein_coding_AS	CSR-1_56_N2_Input	2.04982
	WBGene00000485	protein_coding_AS	CSR-1_56_N2_Input	1.40621
	WBGene00004378	protein_coding_AS	CSR-1_56_N2_Input	20.7877
	WBGene00008934	protein_coding_AS	CSR-1_56_N2_Input	11.3504
	WBGene00005009	protein_coding_AS	CSR-1_56_N2_Input	17.3303
	WBGene00002999	protein_coding_AS	CSR-1_56_N2_Input	1.28114
	WBGene00003136	protein_coding_AS	CSR-1_56_N2_Input	7.54706
	WBGene00012113	protein_coding_AS	CSR-1_56_N2_Input	2.60886
	WBGene00012116	protein_coding_AS	CSR-1_56_N2_Input	0.465868
	WBGene00002101	protein_coding_AS	CSR-1_56_N2_Input	0.0465868
	WBGene00044122	protein_coding_AS	CSR-1_56_N2_Input	2.23617
	WBGene00012114	protein_coding_AS	CSR-1_56_N2_Input	1.11903
	WBGene00012115	protein_coding_AS	CSR-1_56_N2_Input	0.838562
	WBGene00023413	protein_coding_AS	CSR-1_56_N2_Input	0
	WBGene00008570	protein_coding_AS	CSR-1_56_N2_Input	5.77449
	WBGene00011379	protein_coding_AS	CSR-1_56_N2_Input	3.63377
	WBGene00011378	protein_coding_AS	CSR-1_56_N2_Input	0.559042
	WBGene00000967	protein_coding_AS	CSR-1_56_N2_Input	3.16367
	WBGene00011376	protein_coding_AS	CSR-1_56_N2_Input	16.734
	WBGene00011375	protein_coding_AS	CSR-1_56_N2_Input	10.8081
	WBGene00004966	protein_coding_AS	CSR-1_56_N2_Input	0.559042
	WBGene00013955	protein_coding_AS	CSR-1_56_N2_Input	10.0682
	WBGene00011380	protein_coding_AS	CSR-1_56_N2_Input	0.465868
	WBGene00013956	protein_coding_AS	CSR-1_56_N2_Input	1.86347
	WBGene00000639	protein_coding_AS	CSR-1_56_N2_Input	0.564957
	WBGene00000433	protein_coding_AS	CSR-1_56_N2_Input	0.471573
	WBGene00044094	protein_coding_AS	CSR-1_56_N2_Input	9.03784
	WBGene00013958	protein_coding_AS	CSR-1_56_N2_Input	6.61533
	WBGene00013957	protein_coding_AS	CSR-1_56_N2_Input	0.931736
	WBGene00013959	protein_coding_AS	CSR-1_56_N2_Input	0.279521
	WBGene00013960	protein_coding_AS	CSR-1_56_N2_Input	0.559042
	WBGene00011344	protein_coding_AS	CSR-1_56_N2_Input	11.7565
	WBGene00011345	protein_coding_AS	CSR-1_56_N2_Input	0.186347
	WBGene00002196	protein_coding_AS	CSR-1_56_N2_Input	5.03137
	WBGene00003788	protein_coding_AS	CSR-1_56_N2_Input	18.8211
	WBGene00003183	protein_coding_AS	CSR-1_56_N2_Input	10.3423
	WBGene00009920	protein_coding_AS	CSR-1_56_N2_Input	18.1689
	WBGene00009923	protein_coding_AS	CSR-1_56_N2_Input	0.372694
	WBGene00009921	protein_coding_AS	CSR-1_56_N2_Input	4.27882
	WBGene00009922	protein_coding_AS	CSR-1_56_N2_Input	38.8457
	WBGene00000467	protein_coding_AS	CSR-1_56_N2_Input	14.5757
	WBGene00004439	protein_coding_AS	CSR-1_56_N2_Input	7.54706
	WBGene00007911	protein_coding_AS	CSR-1_56_N2_Input	0.838562
	WBGene00007914	protein_coding_AS	CSR-1_56_N2_Input	4.47233
	WBGene00007912	protein_coding_AS	CSR-1_56_N2_Input	4.47233
	WBGene00007913	protein_coding_AS	CSR-1_56_N2_Input	0.372694
	WBGene00006531	protein_coding_AS	CSR-1_56_N2_Input	0.745389
	WBGene00004684	protein_coding_AS	CSR-1_56_N2_Input	10.0627
	WBGene00008887	protein_coding_AS	CSR-1_56_N2_Input	11.833
	WBGene00008889	protein_coding_AS	CSR-1_56_N2_Input	0.0776447
	WBGene00011827	protein_coding_AS	CSR-1_56_N2_Input	40.1234
	WBGene00008890	protein_coding_AS	CSR-1_56_N2_Input	40.1578
	WBGene00003596	protein_coding_AS	CSR-1_56_N2_Input	13.8843
	WBGene00011828	protein_coding_AS	CSR-1_56_N2_Input	4.84503
	WBGene00011829	protein_coding_AS	CSR-1_56_N2_Input	85.6265
	WBGene00008529	protein_coding_AS	CSR-1_56_N2_Input	1.95665
	WBGene00008528	protein_coding_AS	CSR-1_56_N2_Input	0.745389
	WBGene00003014	protein_coding_AS	CSR-1_56_N2_Input	1.67712
	WBGene00008531	protein_coding_AS	CSR-1_56_N2_Input	3.29213
	WBGene00004117	protein_coding_AS	CSR-1_56_N2_Input	5.21812
	WBGene00004931	protein_coding_AS	CSR-1_56_N2_Input	16.9484
	WBGene00008530	protein_coding_AS	CSR-1_56_N2_Input	4.00647
	WBGene00008533	protein_coding_AS	CSR-1_56_N2_Input	11.6467
	WBGene00008532	protein_coding_AS	CSR-1_56_N2_Input	11.274
	WBGene00008648	protein_coding_AS	CSR-1_56_N2_Input	7.64024
	WBGene00008649	protein_coding_AS	CSR-1_56_N2_Input	6.14946
	WBGene00008650	protein_coding_AS	CSR-1_56_N2_Input	4.19281
	WBGene00008651	protein_coding_AS	CSR-1_56_N2_Input	3.26108
	WBGene00008652	protein_coding_AS	CSR-1_56_N2_Input	0.592923
	WBGene00006844	protein_coding_AS	CSR-1_56_N2_Input	0.372694
	WBGene00008381	protein_coding_AS	CSR-1_56_N2_Input	16.301
	WBGene00045508	protein_coding_AS	CSR-1_56_N2_Input	1.1183
	WBGene00050879	protein_coding_AS	CSR-1_56_N2_Input	1.86347
	WBGene00086554	protein_coding_AS	CSR-1_56_N2_Input	3.63377
	WBGene00008382	protein_coding_AS	CSR-1_56_N2_Input	1.30443
	WBGene00008383	protein_coding_AS	CSR-1_56_N2_Input	16.8644
	WBGene00008384	protein_coding_AS	CSR-1_56_N2_Input	3.61048
	WBGene00008387	protein_coding_AS	CSR-1_56_N2_Input	12.6716
	WBGene00008385	protein_coding_AS	CSR-1_56_N2_Input	33.263
	WBGene00008386	protein_coding_AS	CSR-1_56_N2_Input	17.6098
	WBGene00000431	protein_coding_AS	CSR-1_56_N2_Input	1.02491
	WBGene00010496	protein_coding_AS	CSR-1_56_N2_Input	7.08119
	WBGene00010495	protein_coding_AS	CSR-1_56_N2_Input	0.0931736
	WBGene00010497	protein_coding_AS	CSR-1_56_N2_Input	0.372694
	WBGene00010498	protein_coding_AS	CSR-1_56_N2_Input	3.35425
	WBGene00044679	protein_coding_AS	CSR-1_56_N2_Input	0.279521
	WBGene00010500	protein_coding_AS	CSR-1_56_N2_Input	6.80167
	WBGene00006976	protein_coding_AS	CSR-1_56_N2_Input	7.27302
	WBGene00001677	protein_coding_AS	CSR-1_56_N2_Input	6.52215
	WBGene00001651	protein_coding_AS	CSR-1_56_N2_Input	7.26754
	WBGene00011353	protein_coding_AS	CSR-1_56_N2_Input	1.58395
	WBGene00011352	protein_coding_AS	CSR-1_56_N2_Input	5.3109
	WBGene00000904	protein_coding_AS	CSR-1_56_N2_Input	1.30443
	WBGene00004305	protein_coding_AS	CSR-1_56_N2_Input	27.5794
	WBGene00011033	protein_coding_AS	CSR-1_56_N2_Input	22.0821
	WBGene00011037	protein_coding_AS	CSR-1_56_N2_Input	17.4073
	WBGene00011034	protein_coding_AS	CSR-1_56_N2_Input	6.33581
	WBGene00011032	protein_coding_AS	CSR-1_56_N2_Input	8.75832
	WBGene00011035	protein_coding_AS	CSR-1_56_N2_Input	49.382
	WBGene00011036	protein_coding_AS	CSR-1_56_N2_Input	10.6947
	WBGene00009673	protein_coding_AS	CSR-1_56_N2_Input	2.79521
	WBGene00009664	protein_coding_AS	CSR-1_56_N2_Input	5.03137
	WBGene00009665	protein_coding_AS	CSR-1_56_N2_Input	1.7703
	WBGene00009667	protein_coding_AS	CSR-1_56_N2_Input	4.65868
	WBGene00009666	protein_coding_AS	CSR-1_56_N2_Input	9.8764
	WBGene00009668	protein_coding_AS	CSR-1_56_N2_Input	8.75832
	WBGene00219282	protein_coding_AS	CSR-1_56_N2_Input	1.67712
	WBGene00009670	protein_coding_AS	CSR-1_56_N2_Input	0.373061
	WBGene00001414	protein_coding_AS	CSR-1_56_N2_Input	31.5821
	WBGene00000468	protein_coding_AS	CSR-1_56_N2_Input	0.186347
	WBGene00000777	protein_coding_AS	CSR-1_56_N2_Input	10.9438
	WBGene00009671	protein_coding_AS	CSR-1_56_N2_Input	4.75185
	WBGene00009672	protein_coding_AS	CSR-1_56_N2_Input	7.87554
	WBGene00012150	protein_coding_AS	CSR-1_56_N2_Input	5.3109
	WBGene00000890	protein_coding_AS	CSR-1_56_N2_Input	7.36072
	WBGene00009562	protein_coding_AS	CSR-1_56_N2_Input	0.279521
	WBGene00045237	protein_coding_AS	CSR-1_56_N2_Input	7.55818
	WBGene00006377	protein_coding_AS	CSR-1_56_N2_Input	3.1679
	WBGene00009563	protein_coding_AS	CSR-1_56_N2_Input	6.80167
	WBGene00010620	protein_coding_AS	CSR-1_56_N2_Input	5.21772
	WBGene00086557	protein_coding_AS	CSR-1_56_N2_Input	0
	WBGene00010621	protein_coding_AS	CSR-1_56_N2_Input	108.733
	WBGene00001990	protein_coding_AS	CSR-1_56_N2_Input	0.186347
	WBGene00010622	protein_coding_AS	CSR-1_56_N2_Input	15.3736
	WBGene00010624	protein_coding_AS	CSR-1_56_N2_Input	2.60886
	WBGene00000209	protein_coding_AS	CSR-1_56_N2_Input	2.60886
	WBGene00010623	protein_coding_AS	CSR-1_56_N2_Input	4.65868
	WBGene00003953	protein_coding_AS	CSR-1_56_N2_Input	7.64024
	WBGene00009565	protein_coding_AS	CSR-1_56_N2_Input	18.3831
	WBGene00006577	protein_coding_AS	CSR-1_56_N2_Input	16.9681
	WBGene00000409	protein_coding_AS	CSR-1_56_N2_Input	26.275
	WBGene00000527	protein_coding_AS	CSR-1_56_N2_Input	0.669685
	WBGene00003925	protein_coding_AS	CSR-1_56_N2_Input	17.2371
	WBGene00007971	protein_coding_AS	CSR-1_56_N2_Input	15.1873
	WBGene00044614	protein_coding_AS	CSR-1_56_N2_Input	6.80167
	WBGene00044120	protein_coding_AS	CSR-1_56_N2_Input	0.186347
	WBGene00007972	protein_coding_AS	CSR-1_56_N2_Input	8.4788
	WBGene00007974	protein_coding_AS	CSR-1_56_N2_Input	3.35425
	WBGene00007975	protein_coding_AS	CSR-1_56_N2_Input	19.5665
	WBGene00007976	protein_coding_AS	CSR-1_56_N2_Input	10.482
	WBGene00007977	protein_coding_AS	CSR-1_56_N2_Input	12.2057
	WBGene00007979	protein_coding_AS	CSR-1_56_N2_Input	4.00647
	WBGene00007978	protein_coding_AS	CSR-1_56_N2_Input	3.5406
	WBGene00008440	protein_coding_AS	CSR-1_56_N2_Input	4.28599
	WBGene00006574	protein_coding_AS	CSR-1_56_N2_Input	2.23617
	WBGene00003052	protein_coding_AS	CSR-1_56_N2_Input	40.5299
	WBGene00006618	protein_coding_AS	CSR-1_56_N2_Input	3.44742
	WBGene00004115	protein_coding_AS	CSR-1_56_N2_Input	0
	WBGene00008439	protein_coding_AS	CSR-1_56_N2_Input	0.745389
	WBGene00006324	protein_coding_AS	CSR-1_56_N2_Input	9.59688
	WBGene00009453	protein_coding_AS	CSR-1_56_N2_Input	4.19281
	WBGene00009452	protein_coding_AS	CSR-1_56_N2_Input	5.49724
	WBGene00009451	protein_coding_AS	CSR-1_56_N2_Input	23.7593
	WBGene00009455	protein_coding_AS	CSR-1_56_N2_Input	0.559042
	WBGene00006682	protein_coding_AS	CSR-1_56_N2_Input	0
	WBGene00009454	protein_coding_AS	CSR-1_56_N2_Input	1.30443
	WBGene00004484	protein_coding_AS	CSR-1_56_N2_Input	5.40407
	WBGene00009456	protein_coding_AS	CSR-1_56_N2_Input	8.19928
	WBGene00009457	protein_coding_AS	CSR-1_56_N2_Input	5.3109
	WBGene00009458	protein_coding_AS	CSR-1_56_N2_Input	6.89485
	WBGene00023490	protein_coding_AS	CSR-1_56_N2_Input	7.45389
	WBGene00009459	protein_coding_AS	CSR-1_56_N2_Input	9.13101
	WBGene00009460	protein_coding_AS	CSR-1_56_N2_Input	29.831
	WBGene00009250	protein_coding_AS	CSR-1_56_N2_Input	7.17437
	WBGene00009251	protein_coding_AS	CSR-1_56_N2_Input	0
	WBGene00009252	protein_coding_AS	CSR-1_56_N2_Input	10.6495
	WBGene00002035	protein_coding_AS	CSR-1_56_N2_Input	8.31938
	WBGene00010137	protein_coding_AS	CSR-1_56_N2_Input	0.559042
	WBGene00010133	protein_coding_AS	CSR-1_56_N2_Input	0.0931736
	WBGene00010136	protein_coding_AS	CSR-1_56_N2_Input	3.35425
	WBGene00004901	protein_coding_AS	CSR-1_56_N2_Input	3.26108
	WBGene00010134	protein_coding_AS	CSR-1_56_N2_Input	8.33238
	WBGene00010135	protein_coding_AS	CSR-1_56_N2_Input	0.838562
	WBGene00006765	protein_coding_AS	CSR-1_56_N2_Input	0.559042
	WBGene00011631	protein_coding_AS	CSR-1_56_N2_Input	6.5338
	WBGene00011629	protein_coding_AS	CSR-1_56_N2_Input	33.7288
	WBGene00044684	protein_coding_AS	CSR-1_56_N2_Input	7.71659
	WBGene00011630	protein_coding_AS	CSR-1_56_N2_Input	0.279521
	WBGene00009958	protein_coding_AS	CSR-1_56_N2_Input	1.7703
	WBGene00009964	protein_coding_AS	CSR-1_56_N2_Input	0.0931736
	WBGene00009963	protein_coding_AS	CSR-1_56_N2_Input	2.70203
	WBGene00009959	protein_coding_AS	CSR-1_56_N2_Input	6.98802
	WBGene00009962	protein_coding_AS	CSR-1_56_N2_Input	61.972
	WBGene00219450	protein_coding_AS	CSR-1_56_N2_Input	0.385328
	WBGene00009960	protein_coding_AS	CSR-1_56_N2_Input	0
	WBGene00009961	protein_coding_AS	CSR-1_56_N2_Input	18.5238
	WBGene00001568	protein_coding_AS	CSR-1_56_N2_Input	18.3552
	WBGene00007026	protein_coding_AS	CSR-1_56_N2_Input	7.36072
	WBGene00004953	protein_coding_AS	CSR-1_56_N2_Input	17.0508
	WBGene00009346	protein_coding_AS	CSR-1_56_N2_Input	3.26108
	WBGene00009341	protein_coding_AS	CSR-1_56_N2_Input	4.00647
	WBGene00050880	protein_coding_AS	CSR-1_56_N2_Input	0.0931736
	WBGene00009342	protein_coding_AS	CSR-1_56_N2_Input	0.559042
	WBGene00009345	protein_coding_AS	CSR-1_56_N2_Input	0.375083
	WBGene00006532	protein_coding_AS	CSR-1_56_N2_Input	2.98156
	WBGene00009344	protein_coding_AS	CSR-1_56_N2_Input	11.9262
	WBGene00009480	protein_coding_AS	CSR-1_56_N2_Input	0.0931736
	WBGene00009478	protein_coding_AS	CSR-1_56_N2_Input	13.8829
	WBGene00009479	protein_coding_AS	CSR-1_56_N2_Input	51.8977
	WBGene00009477	protein_coding_AS	CSR-1_56_N2_Input	12.2057
	WBGene00009481	protein_coding_AS	CSR-1_56_N2_Input	0.279521
	WBGene00006525	protein_coding_AS	CSR-1_56_N2_Input	0.372694
	WBGene00007854	protein_coding_AS	CSR-1_56_N2_Input	1.3976
	WBGene00000058	protein_coding_AS	CSR-1_56_N2_Input	0.186347
	WBGene00007855	protein_coding_AS	CSR-1_56_N2_Input	11.274
	WBGene00007857	protein_coding_AS	CSR-1_56_N2_Input	0.468141
	WBGene00007856	protein_coding_AS	CSR-1_56_N2_Input	20.1933
	WBGene00001843	protein_coding_AS	CSR-1_56_N2_Input	6.81527
	WBGene00012296	protein_coding_AS	CSR-1_56_N2_Input	9.8764
	WBGene00012297	protein_coding_AS	CSR-1_56_N2_Input	4.65868
	WBGene00012298	protein_coding_AS	CSR-1_56_N2_Input	10.1093
	WBGene00006503	protein_coding_AS	CSR-1_56_N2_Input	1.86347
	WBGene00004298	protein_coding_AS	CSR-1_56_N2_Input	12.2367
	WBGene00011531	protein_coding_AS	CSR-1_56_N2_Input	41.9235
	WBGene00011532	protein_coding_AS	CSR-1_56_N2_Input	6.05628
	WBGene00077558	protein_coding_AS	CSR-1_56_N2_Input	39.8329
	WBGene00003182	protein_coding_AS	CSR-1_56_N2_Input	50.4069
	WBGene00001574	protein_coding_AS	CSR-1_56_N2_Input	6.59005
	WBGene00012376	protein_coding_AS	CSR-1_56_N2_Input	2.98156
	WBGene00014115	protein_coding_AS	CSR-1_56_N2_Input	8.67461
	WBGene00014116	protein_coding_AS	CSR-1_56_N2_Input	1.86347
	WBGene00014121	protein_coding_AS	CSR-1_56_N2_Input	7.82658
	WBGene00014117	protein_coding_AS	CSR-1_56_N2_Input	1.49456
	WBGene00003209	protein_coding_AS	CSR-1_56_N2_Input	11.6467
	WBGene00014118	protein_coding_AS	CSR-1_56_N2_Input	6.33581
	WBGene00014119	protein_coding_AS	CSR-1_56_N2_Input	14.3487
	WBGene00014120	protein_coding_AS	CSR-1_56_N2_Input	0
	WBGene00010421	protein_coding_AS	CSR-1_56_N2_Input	0.748051
	WBGene00010422	protein_coding_AS	CSR-1_56_N2_Input	2.23617
	WBGene00009129	protein_coding_AS	CSR-1_56_N2_Input	3.9611
	WBGene00077773	protein_coding_AS	CSR-1_56_N2_Input	0.0931736
	WBGene00009128	protein_coding_AS	CSR-1_56_N2_Input	4.65868
	WBGene00009127	protein_coding_AS	CSR-1_56_N2_Input	20.1255
	WBGene00001167	protein_coding_AS	CSR-1_56_N2_Input	53.3885
	WBGene00009126	protein_coding_AS	CSR-1_56_N2_Input	33.5425
	WBGene00009125	protein_coding_AS	CSR-1_56_N2_Input	5.12455
	WBGene00006407	protein_coding_AS	CSR-1_56_N2_Input	6.1324
	WBGene00008107	protein_coding_AS	CSR-1_56_N2_Input	48.4503
	WBGene00001590	protein_coding_AS	CSR-1_56_N2_Input	1.3976
	WBGene00044008	protein_coding_AS	CSR-1_56_N2_Input	6.52215
	WBGene00000147	protein_coding_AS	CSR-1_56_N2_Input	6.33581
	WBGene00009498	protein_coding_AS	CSR-1_56_N2_Input	13.549
	WBGene00009499	protein_coding_AS	CSR-1_56_N2_Input	10.8081
	WBGene00044247	protein_coding_AS	CSR-1_56_N2_Input	0.931736
	WBGene00194653	protein_coding_AS	CSR-1_56_N2_Input	21.2436
	WBGene00009500	protein_coding_AS	CSR-1_56_N2_Input	0.279521
	WBGene00008779	protein_coding_AS	CSR-1_56_N2_Input	6.59603
	WBGene00008780	protein_coding_AS	CSR-1_56_N2_Input	3.5406
	WBGene00008781	protein_coding_AS	CSR-1_56_N2_Input	30.2781
	WBGene00009173	protein_coding_AS	CSR-1_56_N2_Input	13.1375
	WBGene00009174	protein_coding_AS	CSR-1_56_N2_Input	7.08523
	WBGene00009176	protein_coding_AS	CSR-1_56_N2_Input	2.70203
	WBGene00004268	protein_coding_AS	CSR-1_56_N2_Input	5.49724
	WBGene00006732	protein_coding_AS	CSR-1_56_N2_Input	2.98156
	WBGene00009177	protein_coding_AS	CSR-1_56_N2_Input	3.5406
	WBGene00009178	protein_coding_AS	CSR-1_56_N2_Input	2.60886
	WBGene00002026	protein_coding_AS	CSR-1_56_N2_Input	0.279521
	WBGene00007533	protein_coding_AS	CSR-1_56_N2_Input	0.931736
	WBGene00003026	protein_coding_AS	CSR-1_56_N2_Input	4.28599
	WBGene00010857	protein_coding_AS	CSR-1_56_N2_Input	1.1802
	WBGene00010856	protein_coding_AS	CSR-1_56_N2_Input	0.564218
	WBGene00010858	protein_coding_AS	CSR-1_56_N2_Input	3.07473
	WBGene00010859	protein_coding_AS	CSR-1_56_N2_Input	17.5166
	WBGene00001121	protein_coding_AS	CSR-1_56_N2_Input	1.14914
	WBGene00008878	protein_coding_AS	CSR-1_56_N2_Input	31.5306
	WBGene00008877	protein_coding_AS	CSR-1_56_N2_Input	2.98156
	WBGene00008876	protein_coding_AS	CSR-1_56_N2_Input	8.54338
	WBGene00007641	protein_coding_AS	CSR-1_56_N2_Input	2.60886
	WBGene00007642	protein_coding_AS	CSR-1_56_N2_Input	0.0931736
	WBGene00007643	protein_coding_AS	CSR-1_56_N2_Input	2.79521
	WBGene00007644	protein_coding_AS	CSR-1_56_N2_Input	2.98156
	WBGene00044236	protein_coding_AS	CSR-1_56_N2_Input	2.51569
	WBGene00003904	protein_coding_AS	CSR-1_56_N2_Input	33.3562
	WBGene00007645	protein_coding_AS	CSR-1_56_N2_Input	10.4385
	WBGene00007646	protein_coding_AS	CSR-1_56_N2_Input	8.4788
	WBGene00007647	protein_coding_AS	CSR-1_56_N2_Input	6.52215
	WBGene00003172	protein_coding_AS	CSR-1_56_N2_Input	0.591437
	WBGene00009754	protein_coding_AS	CSR-1_56_N2_Input	1.58395
	WBGene00009755	protein_coding_AS	CSR-1_56_N2_Input	1.11808
	WBGene00006681	protein_coding_AS	CSR-1_56_N2_Input	0.605628
	WBGene00004808	protein_coding_AS	CSR-1_56_N2_Input	2.98156
	WBGene00004807	protein_coding_AS	CSR-1_56_N2_Input	2.14299
	WBGene00009260	protein_coding_AS	CSR-1_56_N2_Input	4.9382
	WBGene00045473	protein_coding_AS	CSR-1_56_N2_Input	0.186347
	WBGene00009268	protein_coding_AS	CSR-1_56_N2_Input	0.279521
	WBGene00009269	protein_coding_AS	CSR-1_56_N2_Input	7.28941
	WBGene00195244	protein_coding_AS	CSR-1_56_N2_Input	0.186347
	WBGene00006061	protein_coding_AS	CSR-1_56_N2_Input	4.28599
	WBGene00009264	protein_coding_AS	CSR-1_56_N2_Input	5.59042
	WBGene00009262	protein_coding_AS	CSR-1_56_N2_Input	3.91329
	WBGene00006062	protein_coding_AS	CSR-1_56_N2_Input	6.13753
	WBGene00009266	protein_coding_AS	CSR-1_56_N2_Input	5.49724
	WBGene00009267	protein_coding_AS	CSR-1_56_N2_Input	12.0177
	WBGene00004887	protein_coding_AS	CSR-1_56_N2_Input	20.7915
	WBGene00002226	protein_coding_AS	CSR-1_56_N2_Input	75.9085
	WBGene00077771	protein_coding_AS	CSR-1_56_N2_Input	6.89485
	WBGene00008061	protein_coding_AS	CSR-1_56_N2_Input	21.6163
	WBGene00008062	protein_coding_AS	CSR-1_56_N2_Input	23.8874
	WBGene00000096	protein_coding_AS	CSR-1_56_N2_Input	5.12455
	WBGene00008063	protein_coding_AS	CSR-1_56_N2_Input	3.5191
	WBGene00077525	protein_coding_AS	CSR-1_56_N2_Input	0.0931736
	WBGene00008064	protein_coding_AS	CSR-1_56_N2_Input	0.559042
	WBGene00007984	protein_coding_AS	CSR-1_56_N2_Input	7.27696
	WBGene00007985	protein_coding_AS	CSR-1_56_N2_Input	29.7149
	WBGene00004372	protein_coding_AS	CSR-1_56_N2_Input	11.857
	WBGene00007986	protein_coding_AS	CSR-1_56_N2_Input	19.2308
	WBGene00009646	protein_coding_AS	CSR-1_56_N2_Input	0.759382
	WBGene00002276	protein_coding_AS	CSR-1_56_N2_Input	23.2726
	WBGene00044987	protein_coding_AS	CSR-1_56_N2_Input	4.92655
	WBGene00010608	protein_coding_AS	CSR-1_56_N2_Input	1.02491
	WBGene00010617	protein_coding_AS	CSR-1_56_N2_Input	0.0931736
	WBGene00010609	protein_coding_AS	CSR-1_56_N2_Input	9.31736
	WBGene00010610	protein_coding_AS	CSR-1_56_N2_Input	67.644
	WBGene00010611	protein_coding_AS	CSR-1_56_N2_Input	4.19281
	WBGene00010612	protein_coding_AS	CSR-1_56_N2_Input	8.52096
	WBGene00219285	protein_coding_AS	CSR-1_56_N2_Input	0.465868
	WBGene00000177	protein_coding_AS	CSR-1_56_N2_Input	29.6761
	WBGene00010619	protein_coding_AS	CSR-1_56_N2_Input	1.58402
	WBGene00002070	protein_coding_AS	CSR-1_56_N2_Input	9.69006
	WBGene00010615	protein_coding_AS	CSR-1_56_N2_Input	3.44742
	WBGene00010616	protein_coding_AS	CSR-1_56_N2_Input	3.63377
	WBGene00004312	protein_coding_AS	CSR-1_56_N2_Input	12.5784
	WBGene00003036	protein_coding_AS	CSR-1_56_N2_Input	8.57197
	WBGene00011488	protein_coding_AS	CSR-1_56_N2_Input	29.2565
	WBGene00004488	protein_coding_AS	CSR-1_56_N2_Input	3.63377
	WBGene00011489	protein_coding_AS	CSR-1_56_N2_Input	9.69006
	WBGene00002027	protein_coding_AS	CSR-1_56_N2_Input	21.5231
	WBGene00011490	protein_coding_AS	CSR-1_56_N2_Input	5.68359
	WBGene00011491	protein_coding_AS	CSR-1_56_N2_Input	13.6965
	WBGene00011492	protein_coding_AS	CSR-1_56_N2_Input	31.3053
	WBGene00011493	protein_coding_AS	CSR-1_56_N2_Input	5.23664
	WBGene00011494	protein_coding_AS	CSR-1_56_N2_Input	0.0931736
	WBGene00000968	protein_coding_AS	CSR-1_56_N2_Input	0.391329
	WBGene00011497	protein_coding_AS	CSR-1_56_N2_Input	5.03137
	WBGene00011495	protein_coding_AS	CSR-1_56_N2_Input	1.67712
	WBGene00007278	protein_coding_AS	CSR-1_56_N2_Input	2.88838
	WBGene00007277	protein_coding_AS	CSR-1_56_N2_Input	6.99702
	WBGene00003800	protein_coding_AS	CSR-1_56_N2_Input	22.1648
	WBGene00000466	protein_coding_AS	CSR-1_56_N2_Input	8.94467
	WBGene00007275	protein_coding_AS	CSR-1_56_N2_Input	116.586
	WBGene00004437	protein_coding_AS	CSR-1_56_N2_Input	8.94467
	WBGene00007297	protein_coding_AS	CSR-1_56_N2_Input	0.652215
	WBGene00002069	protein_coding_AS	CSR-1_56_N2_Input	0.745389
	WBGene00004426	protein_coding_AS	CSR-1_56_N2_Input	5.89457
	WBGene00007299	protein_coding_AS	CSR-1_56_N2_Input	1.3976
	WBGene00077685	protein_coding_AS	CSR-1_56_N2_Input	0.424462
	WBGene00007301	protein_coding_AS	CSR-1_56_N2_Input	1.44419
	WBGene00007302	protein_coding_AS	CSR-1_56_N2_Input	1.30443
	WBGene00219286	protein_coding_AS	CSR-1_56_N2_Input	13.8829
	WBGene00007303	protein_coding_AS	CSR-1_56_N2_Input	1303.59
	WBGene00001405	protein_coding_AS	CSR-1_56_N2_Input	3.91329
	WBGene00007621	protein_coding_AS	CSR-1_56_N2_Input	8.29245
	WBGene00007620	protein_coding_AS	CSR-1_56_N2_Input	23.6293
	WBGene00001145	protein_coding_AS	CSR-1_56_N2_Input	8.64266
	WBGene00001582	protein_coding_AS	CSR-1_56_N2_Input	6.25366
	WBGene00010487	protein_coding_AS	CSR-1_56_N2_Input	1.91095
	WBGene00010488	protein_coding_AS	CSR-1_56_N2_Input	0.465868
	WBGene00044607	protein_coding_AS	CSR-1_56_N2_Input	0.465868
	WBGene00006352	protein_coding_AS	CSR-1_56_N2_Input	14.5351
	WBGene00009157	protein_coding_AS	CSR-1_56_N2_Input	0.559042
	WBGene00009158	protein_coding_AS	CSR-1_56_N2_Input	0.372694
	WBGene00009160	protein_coding_AS	CSR-1_56_N2_Input	2.14299
	WBGene00009159	protein_coding_AS	CSR-1_56_N2_Input	16.119
	WBGene00009161	protein_coding_AS	CSR-1_56_N2_Input	14.0692
	WBGene00009162	protein_coding_AS	CSR-1_56_N2_Input	3.3534
	WBGene00009165	protein_coding_AS	CSR-1_56_N2_Input	3.72694
	WBGene00009163	protein_coding_AS	CSR-1_56_N2_Input	9.22419
	WBGene00006528	protein_coding_AS	CSR-1_56_N2_Input	9.92831
	WBGene00000371	protein_coding_AS	CSR-1_56_N2_Input	10.9945
	WBGene00009164	protein_coding_AS	CSR-1_56_N2_Input	6.14946
	WBGene00003569	protein_coding_AS	CSR-1_56_N2_Input	0.479179
	WBGene00009408	protein_coding_AS	CSR-1_56_N2_Input	9.82981
	WBGene00013449	protein_coding_AS	CSR-1_56_N2_Input	5.85894
	WBGene00003652	protein_coding_AS	CSR-1_56_N2_Input	1.02491
	WBGene00010730	protein_coding_AS	CSR-1_56_N2_Input	12.5784
	WBGene00010731	protein_coding_AS	CSR-1_56_N2_Input	22.9166
	WBGene00010732	protein_coding_AS	CSR-1_56_N2_Input	11.1808
	WBGene00003639	protein_coding_AS	CSR-1_56_N2_Input	11.1808
	WBGene00002142	protein_coding_AS	CSR-1_56_N2_Input	1.86347
	WBGene00003659	protein_coding_AS	CSR-1_56_N2_Input	0.465868
	WBGene00003842	protein_coding_AS	CSR-1_56_N2_Input	0.372694
	WBGene00000640	protein_coding_AS	CSR-1_56_N2_Input	0.186347
	WBGene00003396	protein_coding_AS	CSR-1_56_N2_Input	4.38951
	WBGene00009937	protein_coding_AS	CSR-1_56_N2_Input	9.69006
	WBGene00009939	protein_coding_AS	CSR-1_56_N2_Input	0.279521
	WBGene00009938	protein_coding_AS	CSR-1_56_N2_Input	3.91329
	WBGene00009941	protein_coding_AS	CSR-1_56_N2_Input	3.72694
	WBGene00009942	protein_coding_AS	CSR-1_56_N2_Input	1.91006
	WBGene00009940	protein_coding_AS	CSR-1_56_N2_Input	2.93497
	WBGene00013696	protein_coding_AS	CSR-1_56_N2_Input	2.80852
	WBGene00013695	protein_coding_AS	CSR-1_56_N2_Input	11.274
	WBGene00013697	protein_coding_AS	CSR-1_56_N2_Input	14.3487
	WBGene00013694	protein_coding_AS	CSR-1_56_N2_Input	4.28599
	WBGene00005023	protein_coding_AS	CSR-1_56_N2_Input	5.03137
	WBGene00011985	protein_coding_AS	CSR-1_56_N2_Input	9.61854
	WBGene00011988	protein_coding_AS	CSR-1_56_N2_Input	20.8709
	WBGene00011986	protein_coding_AS	CSR-1_56_N2_Input	5.21772
	WBGene00007043	protein_coding_AS	CSR-1_56_N2_Input	2.23617
	WBGene00003397	protein_coding_AS	CSR-1_56_N2_Input	16.3986
	WBGene00006633	protein_coding_AS	CSR-1_56_N2_Input	0.186347
	WBGene00011944	protein_coding_AS	CSR-1_56_N2_Input	8.66515
	WBGene00001226	protein_coding_AS	CSR-1_56_N2_Input	22.1753
	WBGene00006379	protein_coding_AS	CSR-1_56_N2_Input	16.8631
	WBGene00001941	protein_coding_AS	CSR-1_56_N2_Input	10.9671
	WBGene00001942	protein_coding_AS	CSR-1_56_N2_Input	2.6532
	WBGene00011945	protein_coding_AS	CSR-1_56_N2_Input	13.8829
	WBGene00000476	protein_coding_AS	CSR-1_56_N2_Input	0.383656
	WBGene00007274	protein_coding_AS	CSR-1_56_N2_Input	9.74829
	WBGene00001483	protein_coding_AS	CSR-1_56_N2_Input	1.7703
	WBGene00008661	protein_coding_AS	CSR-1_56_N2_Input	5.08815
	WBGene00008662	protein_coding_AS	CSR-1_56_N2_Input	0.849572
	WBGene00008663	protein_coding_AS	CSR-1_56_N2_Input	0.838562
	WBGene00003803	protein_coding_AS	CSR-1_56_N2_Input	11.6861
	WBGene00008665	protein_coding_AS	CSR-1_56_N2_Input	65.4864
	WBGene00003564	protein_coding_AS	CSR-1_56_N2_Input	1.86347
	WBGene00008664	protein_coding_AS	CSR-1_56_N2_Input	1.59857
	WBGene00008667	protein_coding_AS	CSR-1_56_N2_Input	2.88838
	WBGene00008666	protein_coding_AS	CSR-1_56_N2_Input	1.06636
	WBGene00007156	protein_coding_AS	CSR-1_56_N2_Input	4.09964
	WBGene00007159	protein_coding_AS	CSR-1_56_N2_Input	7.08119
	WBGene00007155	protein_coding_AS	CSR-1_56_N2_Input	0.620504
	WBGene00003508	protein_coding_AS	CSR-1_56_N2_Input	29.3497
	WBGene00007054	protein_coding_AS	CSR-1_56_N2_Input	13.2049
	WBGene00013698	protein_coding_AS	CSR-1_56_N2_Input	7.78336
	WBGene00013700	protein_coding_AS	CSR-1_56_N2_Input	6.61533
	WBGene00013701	protein_coding_AS	CSR-1_56_N2_Input	5.40407
	WBGene00013704	protein_coding_AS	CSR-1_56_N2_Input	0.0931736
	WBGene00013702	protein_coding_AS	CSR-1_56_N2_Input	0.232934
	WBGene00014965	protein_coding_AS	CSR-1_56_N2_Input	1.91199
	WBGene00013703	protein_coding_AS	CSR-1_56_N2_Input	20.2187
	WBGene00008885	protein_coding_AS	CSR-1_56_N2_Input	0
	WBGene00008886	protein_coding_AS	CSR-1_56_N2_Input	0.0931736
	WBGene00023415	protein_coding_AS	CSR-1_56_N2_Input	0.559042
	WBGene00044243	protein_coding_AS	CSR-1_56_N2_Input	13.417
	WBGene00006447	protein_coding_AS	CSR-1_56_N2_Input	8.94467
	WBGene00007705	protein_coding_AS	CSR-1_56_N2_Input	12.5784
	WBGene00001442	protein_coding_AS	CSR-1_56_N2_Input	0.0931736
	WBGene00045383	protein_coding_AS	CSR-1_56_N2_Input	4.75188
	WBGene00007707	protein_coding_AS	CSR-1_56_N2_Input	4.9382
	WBGene00077526	protein_coding_AS	CSR-1_56_N2_Input	5.49242
	WBGene00007708	protein_coding_AS	CSR-1_56_N2_Input	0.605628
	WBGene00002153	protein_coding_AS	CSR-1_56_N2_Input	9.59165
	WBGene00007709	protein_coding_AS	CSR-1_56_N2_Input	13.2576
	WBGene00007710	protein_coding_AS	CSR-1_56_N2_Input	6.33581
	WBGene00000931	protein_coding_AS	CSR-1_56_N2_Input	31.5859
	WBGene00007711	protein_coding_AS	CSR-1_56_N2_Input	3.63377
	WBGene00007712	protein_coding_AS	CSR-1_56_N2_Input	4.19281
	WBGene00000095	protein_coding_AS	CSR-1_56_N2_Input	1.11808
	WBGene00007713	protein_coding_AS	CSR-1_56_N2_Input	0.0931736
	WBGene00013705	protein_coding_AS	CSR-1_56_N2_Input	1.02491
	WBGene00219498	protein_coding_AS	CSR-1_56_N2_Input	0.745389
	WBGene00013708	protein_coding_AS	CSR-1_56_N2_Input	0.465868
	WBGene00000426	protein_coding_AS	CSR-1_56_N2_Input	7.91976
	WBGene00013709	protein_coding_AS	CSR-1_56_N2_Input	5.96311
	WBGene00003000	protein_coding_AS	CSR-1_56_N2_Input	0.465868
	WBGene00013860	protein_coding_AS	CSR-1_56_N2_Input	0.188865
	WBGene00013859	protein_coding_AS	CSR-1_56_N2_Input	102.398
	WBGene00007047	protein_coding_AS	CSR-1_56_N2_Input	4.9382
	WBGene00011864	protein_coding_AS	CSR-1_56_N2_Input	0.931736
	WBGene00011866	protein_coding_AS	CSR-1_56_N2_Input	0
	WBGene00013715	protein_coding_AS	CSR-1_56_N2_Input	0.0931736
	WBGene00013713	protein_coding_AS	CSR-1_56_N2_Input	0.279521
	WBGene00013712	protein_coding_AS	CSR-1_56_N2_Input	28.977
	WBGene00013711	protein_coding_AS	CSR-1_56_N2_Input	6.89485
	WBGene00013710	protein_coding_AS	CSR-1_56_N2_Input	0.559042
	WBGene00004476	protein_coding_AS	CSR-1_56_N2_Input	5.77676
	WBGene00013892	protein_coding_AS	CSR-1_56_N2_Input	2.51569
	WBGene00013891	protein_coding_AS	CSR-1_56_N2_Input	1.02491
	WBGene00001337	protein_coding_AS	CSR-1_56_N2_Input	12.0162
	WBGene00000148	protein_coding_AS	CSR-1_56_N2_Input	7.32517
	WBGene00013893	protein_coding_AS	CSR-1_56_N2_Input	10.0627
	WBGene00013894	protein_coding_AS	CSR-1_56_N2_Input	10.6204
	WBGene00013895	protein_coding_AS	CSR-1_56_N2_Input	0.0931736
	WBGene00009743	protein_coding_AS	CSR-1_56_N2_Input	0.372694
	WBGene00003587	protein_coding_AS	CSR-1_56_N2_Input	14.0628
	WBGene00009744	protein_coding_AS	CSR-1_56_N2_Input	13.976
	WBGene00009745	protein_coding_AS	CSR-1_56_N2_Input	1.02491
	WBGene00077521	protein_coding_AS	CSR-1_56_N2_Input	1.49158
	WBGene00003233	protein_coding_AS	CSR-1_56_N2_Input	1.16891
	WBGene00000843	protein_coding_AS	CSR-1_56_N2_Input	5.49724
	WBGene00009112	protein_coding_AS	CSR-1_56_N2_Input	10.5286
	WBGene00003847	protein_coding_AS	CSR-1_56_N2_Input	4.28599
	WBGene00009113	protein_coding_AS	CSR-1_56_N2_Input	84.5065
	WBGene00009114	protein_coding_AS	CSR-1_56_N2_Input	0.174701
	WBGene00013716	protein_coding_AS	CSR-1_56_N2_Input	2.42251
	WBGene00003902	protein_coding_AS	CSR-1_56_N2_Input	33.8656
	WBGene00004444	protein_coding_AS	CSR-1_56_N2_Input	3.34045
	WBGene00013717	protein_coding_AS	CSR-1_56_N2_Input	1.02491
	WBGene00013718	protein_coding_AS	CSR-1_56_N2_Input	7.17437
	WBGene00013719	protein_coding_AS	CSR-1_56_N2_Input	7.08119
	WBGene00004753	protein_coding_AS	CSR-1_56_N2_Input	7.64024
	WBGene00013720	protein_coding_AS	CSR-1_56_N2_Input	1.86347
	WBGene00013721	protein_coding_AS	CSR-1_56_N2_Input	0.289468
	WBGene00001112	protein_coding_AS	CSR-1_56_N2_Input	82.6855
	WBGene00013723	protein_coding_AS	CSR-1_56_N2_Input	6.19086
	WBGene00013724	protein_coding_AS	CSR-1_56_N2_Input	4.00647
	WBGene00013725	protein_coding_AS	CSR-1_56_N2_Input	6.7085
	WBGene00013726	protein_coding_AS	CSR-1_56_N2_Input	1.30443
	WBGene00009508	protein_coding_AS	CSR-1_56_N2_Input	6.05628
	WBGene00009507	protein_coding_AS	CSR-1_56_N2_Input	43.9779
	WBGene00009509	protein_coding_AS	CSR-1_56_N2_Input	1213.26
	WBGene00009510	protein_coding_AS	CSR-1_56_N2_Input	28.8739
	WBGene00006445	protein_coding_AS	CSR-1_56_N2_Input	5.21772
	WBGene00000492	protein_coding_AS	CSR-1_56_N2_Input	1.47525
	WBGene00010327	protein_coding_AS	CSR-1_56_N2_Input	2.50016
	WBGene00077764	protein_coding_AS	CSR-1_56_N2_Input	0
	WBGene00003742	protein_coding_AS	CSR-1_56_N2_Input	0.745389
	WBGene00010325	protein_coding_AS	CSR-1_56_N2_Input	14.5351
	WBGene00010326	protein_coding_AS	CSR-1_56_N2_Input	6.51857
	WBGene00044251	protein_coding_AS	CSR-1_56_N2_Input	0.931736
	WBGene00010323	protein_coding_AS	CSR-1_56_N2_Input	2.32934
	WBGene00010324	protein_coding_AS	CSR-1_56_N2_Input	4.56551
	WBGene00044792	protein_coding_AS	CSR-1_56_N2_Input	0.907089
	WBGene00010328	protein_coding_AS	CSR-1_56_N2_Input	0.931736
	WBGene00006578	protein_coding_AS	CSR-1_56_N2_Input	0.0931736
	WBGene00009116	protein_coding_AS	CSR-1_56_N2_Input	1.02491
	WBGene00009117	protein_coding_AS	CSR-1_56_N2_Input	0.838562
	WBGene00009118	protein_coding_AS	CSR-1_56_N2_Input	1.67712
	WBGene00009119	protein_coding_AS	CSR-1_56_N2_Input	13.4964
	WBGene00009120	protein_coding_AS	CSR-1_56_N2_Input	14.0951
	WBGene00009121	protein_coding_AS	CSR-1_56_N2_Input	8.19928
	WBGene00006720	protein_coding_AS	CSR-1_56_N2_Input	7.54706
	WBGene00003926	protein_coding_AS	CSR-1_56_N2_Input	16.5849
	WBGene00004408	protein_coding_AS	CSR-1_56_N2_Input	6.588
	WBGene00009122	protein_coding_AS	CSR-1_56_N2_Input	18.7279
	WBGene00009123	protein_coding_AS	CSR-1_56_N2_Input	2.70203
	WBGene00009124	protein_coding_AS	CSR-1_56_N2_Input	7.45389
	WBGene00009243	protein_coding_AS	CSR-1_56_N2_Input	2.04982
	WBGene00003083	protein_coding_AS	CSR-1_56_N2_Input	5.59042
	WBGene00044070	protein_coding_AS	CSR-1_56_N2_Input	2.65339
	WBGene00206474	protein_coding_AS	CSR-1_56_N2_Input	11.3672
	WBGene00011909	protein_coding_AS	CSR-1_56_N2_Input	4.37916
	WBGene00011908	protein_coding_AS	CSR-1_56_N2_Input	8.66515
	WBGene00002248	protein_coding_AS	CSR-1_56_N2_Input	42.576
	WBGene00016622	protein_coding_AS	CSR-1_56_N2_Input	25.9023
	WBGene00016621	protein_coding_AS	CSR-1_56_N2_Input	0.745389
	WBGene00015232	protein_coding_AS	CSR-1_56_N2_Input	8.29245
	WBGene00015231	protein_coding_AS	CSR-1_56_N2_Input	1.49078
	WBGene00015233	protein_coding_AS	CSR-1_56_N2_Input	5.12455
	WBGene00255714	protein_coding_AS	CSR-1_56_N2_Input	8.4788
	WBGene00015238	protein_coding_AS	CSR-1_56_N2_Input	83.3904
	WBGene00044321	protein_coding_AS	CSR-1_56_N2_Input	22.4548
	WBGene00015235	protein_coding_AS	CSR-1_56_N2_Input	4.75185
	WBGene00001228	protein_coding_AS	CSR-1_56_N2_Input	14.4419
	WBGene00015230	protein_coding_AS	CSR-1_56_N2_Input	9.96958
	WBGene00015229	protein_coding_AS	CSR-1_56_N2_Input	10.2491
	WBGene00015236	protein_coding_AS	CSR-1_56_N2_Input	7.47022
	WBGene00015228	protein_coding_AS	CSR-1_56_N2_Input	4.69589
	WBGene00015237	protein_coding_AS	CSR-1_56_N2_Input	10.0625
	WBGene00001432	protein_coding_AS	CSR-1_56_N2_Input	0.0931736
	WBGene00016389	protein_coding_AS	CSR-1_56_N2_Input	6.80384
	WBGene00016388	protein_coding_AS	CSR-1_56_N2_Input	5.93388
	WBGene00016390	protein_coding_AS	CSR-1_56_N2_Input	1.7703
	WBGene00016391	protein_coding_AS	CSR-1_56_N2_Input	8.57197
	WBGene00016395	protein_coding_AS	CSR-1_56_N2_Input	5.68359
	WBGene00016392	protein_coding_AS	CSR-1_56_N2_Input	11.18
	WBGene00016393	protein_coding_AS	CSR-1_56_N2_Input	3.1679
	WBGene00016387	protein_coding_AS	CSR-1_56_N2_Input	4.00647
	WBGene00016386	protein_coding_AS	CSR-1_56_N2_Input	0.559042
	WBGene00016396	protein_coding_AS	CSR-1_56_N2_Input	1.40396
	WBGene00016394	protein_coding_AS	CSR-1_56_N2_Input	1.02491
	WBGene00015024	protein_coding_AS	CSR-1_56_N2_Input	40.251
	WBGene00015017	protein_coding_AS	CSR-1_56_N2_Input	13.141
	WBGene00015023	protein_coding_AS	CSR-1_56_N2_Input	10.0431
	WBGene00015018	protein_coding_AS	CSR-1_56_N2_Input	0.0931736
	WBGene00044644	protein_coding_AS	CSR-1_56_N2_Input	0.186347
	WBGene00015022	protein_coding_AS	CSR-1_56_N2_Input	10.8081
	WBGene00044413	protein_coding_AS	CSR-1_56_N2_Input	14.0692
	WBGene00004466	protein_coding_AS	CSR-1_56_N2_Input	12.6716
	WBGene00015025	protein_coding_AS	CSR-1_56_N2_Input	6.7085
	WBGene00002191	protein_coding_AS	CSR-1_56_N2_Input	11.7399
	WBGene00015021	protein_coding_AS	CSR-1_56_N2_Input	4.37916
	WBGene00015020	protein_coding_AS	CSR-1_56_N2_Input	81.0969
	WBGene00015019	protein_coding_AS	CSR-1_56_N2_Input	0.0931736
	WBGene00000912	protein_coding_AS	CSR-1_56_N2_Input	61.0869
	WBGene00018850	protein_coding_AS	CSR-1_56_N2_Input	240.38
	WBGene00018851	protein_coding_AS	CSR-1_56_N2_Input	479.392
	WBGene00018849	protein_coding_AS	CSR-1_56_N2_Input	43.229
	WBGene00018848	protein_coding_AS	CSR-1_56_N2_Input	5.49724
	WBGene00018847	protein_coding_AS	CSR-1_56_N2_Input	9.42487
	WBGene00016461	protein_coding_AS	CSR-1_56_N2_Input	10.8963
	WBGene00016460	protein_coding_AS	CSR-1_56_N2_Input	13.2822
	WBGene00016462	protein_coding_AS	CSR-1_56_N2_Input	13.3418
	WBGene00016458	protein_coding_AS	CSR-1_56_N2_Input	0.186347
	WBGene00016457	protein_coding_AS	CSR-1_56_N2_Input	0.465868
	WBGene00271779	protein_coding_AS	CSR-1_56_N2_Input	4.09964
	WBGene00016456	protein_coding_AS	CSR-1_56_N2_Input	0.652215
	WBGene00016455	protein_coding_AS	CSR-1_56_N2_Input	0.559042
	WBGene00016454	protein_coding_AS	CSR-1_56_N2_Input	0.384341
	WBGene00016463	protein_coding_AS	CSR-1_56_N2_Input	0.0931736
	WBGene00021384	protein_coding_AS	CSR-1_56_N2_Input	0.279521
	WBGene00021385	protein_coding_AS	CSR-1_56_N2_Input	0
	WBGene00021383	protein_coding_AS	CSR-1_56_N2_Input	4.72927
	WBGene00021382	protein_coding_AS	CSR-1_56_N2_Input	8.85149
	WBGene00021386	protein_coding_AS	CSR-1_56_N2_Input	1.3976
	WBGene00021388	protein_coding_AS	CSR-1_56_N2_Input	0.0931736
	WBGene00044289	protein_coding_AS	CSR-1_56_N2_Input	0.0931736
	WBGene00021387	protein_coding_AS	CSR-1_56_N2_Input	76.1228
	WBGene00020859	protein_coding_AS	CSR-1_56_N2_Input	0.0931736
	WBGene00020860	protein_coding_AS	CSR-1_56_N2_Input	6.80167
	WBGene00003068	protein_coding_AS	CSR-1_56_N2_Input	4.0853
	WBGene00020858	protein_coding_AS	CSR-1_56_N2_Input	42.4889
	WBGene00077519	protein_coding_AS	CSR-1_56_N2_Input	0
	WBGene00020857	protein_coding_AS	CSR-1_56_N2_Input	0.186347
	WBGene00018630	protein_coding_AS	CSR-1_56_N2_Input	0.160739
	WBGene00018628	protein_coding_AS	CSR-1_56_N2_Input	0.65656
	WBGene00018627	protein_coding_AS	CSR-1_56_N2_Input	0.279521
	WBGene00018631	protein_coding_AS	CSR-1_56_N2_Input	0.745389
	WBGene00000780	protein_coding_AS	CSR-1_56_N2_Input	286.509
	WBGene00045433	protein_coding_AS	CSR-1_56_N2_Input	17.4235
	WBGene00018632	protein_coding_AS	CSR-1_56_N2_Input	6.14946
	WBGene00235254	protein_coding_AS	CSR-1_56_N2_Input	2.51569
	WBGene00018625	protein_coding_AS	CSR-1_56_N2_Input	23.5669
	WBGene00045434	protein_coding_AS	CSR-1_56_N2_Input	4.75185
	WBGene00013605	protein_coding_AS	CSR-1_56_N2_Input	3.82012
	WBGene00013121	protein_coding_AS	CSR-1_56_N2_Input	4.00647
	WBGene00013122	protein_coding_AS	CSR-1_56_N2_Input	3.35425
	WBGene00013123	protein_coding_AS	CSR-1_56_N2_Input	5.33086
	WBGene00013124	protein_coding_AS	CSR-1_56_N2_Input	4.56166
	WBGene00219422	protein_coding_AS	CSR-1_56_N2_Input	0.186347
	WBGene00077539	protein_coding_AS	CSR-1_56_N2_Input	0.838562
	WBGene00013125	protein_coding_AS	CSR-1_56_N2_Input	0
	WBGene00013127	protein_coding_AS	CSR-1_56_N2_Input	0.419736
	WBGene00013128	protein_coding_AS	CSR-1_56_N2_Input	4.47233
	WBGene00013129	protein_coding_AS	CSR-1_56_N2_Input	6.03514
	WBGene00206497	protein_coding_AS	CSR-1_56_N2_Input	1886.64
	WBGene00206530	protein_coding_AS	CSR-1_56_N2_Input	2.23617
	WBGene00014914	protein_coding_AS	CSR-1_56_N2_Input	838.716
	WBGene00001980	protein_coding_AS	CSR-1_56_N2_Input	48.9013
	WBGene00013928	protein_coding_AS	CSR-1_56_N2_Input	0.380624
	WBGene00013927	protein_coding_AS	CSR-1_56_N2_Input	0.279521
	WBGene00013931	protein_coding_AS	CSR-1_56_N2_Input	0
	WBGene00013933	protein_coding_AS	CSR-1_56_N2_Input	0.372694
	WBGene00050881	protein_coding_AS	CSR-1_56_N2_Input	7.54706
	WBGene00013131	protein_coding_AS	CSR-1_56_N2_Input	2.88838
	WBGene00009220	protein_coding_AS	CSR-1_56_N2_Input	23.5817
	WBGene00004706	protein_coding_AS	CSR-1_56_N2_Input	21.4299
	WBGene00005517	protein_coding_AS	CSR-1_56_N2_Input	1.45043
	WBGene00012317	protein_coding_AS	CSR-1_56_N2_Input	0.838562
	WBGene00002119	protein_coding_AS	CSR-1_56_N2_Input	0.465868
	WBGene00206528	protein_coding_AS	CSR-1_56_N2_Input	0.0931736
	WBGene00013177	protein_coding_AS	CSR-1_56_N2_Input	10.1251
	WBGene00013178	protein_coding_AS	CSR-1_56_N2_Input	2.70203
	WBGene00043056	protein_coding_AS	CSR-1_56_N2_Input	13.7135
	WBGene00013179	protein_coding_AS	CSR-1_56_N2_Input	0.186347
	WBGene00009751	protein_coding_AS	CSR-1_56_N2_Input	0
	WBGene00009750	protein_coding_AS	CSR-1_56_N2_Input	0.0931736
	WBGene00009748	protein_coding_AS	CSR-1_56_N2_Input	0.0931736
	WBGene00009747	protein_coding_AS	CSR-1_56_N2_Input	5.84806
	WBGene00009746	protein_coding_AS	CSR-1_56_N2_Input	7.4863
	WBGene00009749	protein_coding_AS	CSR-1_56_N2_Input	2.28216
	WBGene00014761	protein_coding_AS	CSR-1_56_N2_Input	1.02491
	WBGene00009753	protein_coding_AS	CSR-1_56_N2_Input	6.24263
	WBGene00009467	protein_coding_AS	CSR-1_56_N2_Input	0.0931736
	WBGene00009466	protein_coding_AS	CSR-1_56_N2_Input	0.372694
	WBGene00009464	protein_coding_AS	CSR-1_56_N2_Input	0.372694
	WBGene00009465	protein_coding_AS	CSR-1_56_N2_Input	2.04982
	WBGene00009463	protein_coding_AS	CSR-1_56_N2_Input	0.465868
	WBGene00219287	protein_coding_AS	CSR-1_56_N2_Input	0.384096
	WBGene00009468	protein_coding_AS	CSR-1_56_N2_Input	90.2852
	WBGene00009461	protein_coding_AS	CSR-1_56_N2_Input	6.91193
	WBGene00009462	protein_coding_AS	CSR-1_56_N2_Input	0.186347
	WBGene00005710	protein_coding_AS	CSR-1_56_N2_Input	0.908443
	WBGene00013181	protein_coding_AS	CSR-1_56_N2_Input	2.04982
	WBGene00013180	protein_coding_AS	CSR-1_56_N2_Input	131.282
	WBGene00013182	protein_coding_AS	CSR-1_56_N2_Input	0.745389
	WBGene00013184	protein_coding_AS	CSR-1_56_N2_Input	5.68359
	WBGene00219319	protein_coding_AS	CSR-1_56_N2_Input	156.146
	WBGene00010417	protein_coding_AS	CSR-1_56_N2_Input	5.68359
	WBGene00010416	protein_coding_AS	CSR-1_56_N2_Input	2.88838
	WBGene00000410	protein_coding_AS	CSR-1_56_N2_Input	24.3193
	WBGene00014807	protein_coding_AS	CSR-1_56_N2_Input	5.21772
	WBGene00077770	protein_coding_AS	CSR-1_56_N2_Input	1.02624
	WBGene00003977	protein_coding_AS	CSR-1_56_N2_Input	2.8418
	WBGene00010158	protein_coding_AS	CSR-1_56_N2_Input	2.8418
	WBGene00044250	protein_coding_AS	CSR-1_56_N2_Input	26.5545
	WBGene00010161	protein_coding_AS	CSR-1_56_N2_Input	11.2895
	WBGene00010159	protein_coding_AS	CSR-1_56_N2_Input	4.65868
	WBGene00010160	protein_coding_AS	CSR-1_56_N2_Input	2.70203
	WBGene00000010	protein_coding_AS	CSR-1_56_N2_Input	6.42898
	WBGene00001215	protein_coding_AS	CSR-1_56_N2_Input	82.2412
	WBGene00013186	protein_coding_AS	CSR-1_56_N2_Input	1.86347
	WBGene00007769	protein_coding_AS	CSR-1_56_N2_Input	2.04982
	WBGene00007768	protein_coding_AS	CSR-1_56_N2_Input	0.0931736
	WBGene00003664	protein_coding_AS	CSR-1_56_N2_Input	3.12132
	WBGene00003663	protein_coding_AS	CSR-1_56_N2_Input	0.0931736
	WBGene00007770	protein_coding_AS	CSR-1_56_N2_Input	0.186347
	WBGene00007766	protein_coding_AS	CSR-1_56_N2_Input	114.624
	WBGene00014182	protein_coding_AS	CSR-1_56_N2_Input	0.0931736
	WBGene00014186	protein_coding_AS	CSR-1_56_N2_Input	3.02814
	WBGene00014184	protein_coding_AS	CSR-1_56_N2_Input	1.757
	WBGene00050875	protein_coding_AS	CSR-1_56_N2_Input	0.0931736
	WBGene00014188	protein_coding_AS	CSR-1_56_N2_Input	0.0931736
	WBGene00003703	protein_coding_AS	CSR-1_56_N2_Input	0.372694
	WBGene00014189	protein_coding_AS	CSR-1_56_N2_Input	1.21126
	WBGene00010650	protein_coding_AS	CSR-1_56_N2_Input	0.186347
	WBGene00010651	protein_coding_AS	CSR-1_56_N2_Input	12.858
	WBGene00000641	protein_coding_AS	CSR-1_56_N2_Input	0
	WBGene00010654	protein_coding_AS	CSR-1_56_N2_Input	0.239589
	WBGene00009318	protein_coding_AS	CSR-1_56_N2_Input	1.22873
	WBGene00009312	protein_coding_AS	CSR-1_56_N2_Input	0.19877
	WBGene00009313	protein_coding_AS	CSR-1_56_N2_Input	8.29245
	WBGene00009314	protein_coding_AS	CSR-1_56_N2_Input	4.39062
	WBGene00009315	protein_coding_AS	CSR-1_56_N2_Input	0.629249
	WBGene00001131	protein_coding_AS	CSR-1_56_N2_Input	80.5766
	WBGene00077557	protein_coding_AS	CSR-1_56_N2_Input	1.53071
	WBGene00008853	protein_coding_AS	CSR-1_56_N2_Input	0.0931736
	WBGene00008854	protein_coding_AS	CSR-1_56_N2_Input	1.87399
	WBGene00008855	protein_coding_AS	CSR-1_56_N2_Input	0.186347
	WBGene00008856	protein_coding_AS	CSR-1_56_N2_Input	5.96311
	WBGene00008857	protein_coding_AS	CSR-1_56_N2_Input	16.2122
	WBGene00008858	protein_coding_AS	CSR-1_56_N2_Input	14.4443
	WBGene00004963	protein_coding_AS	CSR-1_56_N2_Input	1.67712
	WBGene00007639	protein_coding_AS	CSR-1_56_N2_Input	11.4604
	WBGene00006807	protein_coding_AS	CSR-1_56_N2_Input	0.981947
	WBGene00007640	protein_coding_AS	CSR-1_56_N2_Input	18.4709
	WBGene00007637	protein_coding_AS	CSR-1_56_N2_Input	8.19928
	WBGene00007638	protein_coding_AS	CSR-1_56_N2_Input	0.0931736
	WBGene00012945	protein_coding_AS	CSR-1_56_N2_Input	0.0931736
	WBGene00012264	protein_coding_AS	CSR-1_56_N2_Input	5.40407
	WBGene00012265	protein_coding_AS	CSR-1_56_N2_Input	1.02491
	WBGene00004275	protein_coding_AS	CSR-1_56_N2_Input	1.12041
	WBGene00012266	protein_coding_AS	CSR-1_56_N2_Input	0.465868
	WBGene00012270	protein_coding_AS	CSR-1_56_N2_Input	0.279521
	WBGene00012269	protein_coding_AS	CSR-1_56_N2_Input	0.186347
	WBGene00012268	protein_coding_AS	CSR-1_56_N2_Input	3.53987
	WBGene00012267	protein_coding_AS	CSR-1_56_N2_Input	0.372694
	WBGene00002232	protein_coding_AS	CSR-1_56_N2_Input	1.30443
	WBGene00008681	protein_coding_AS	CSR-1_56_N2_Input	126.064
	WBGene00206532	protein_coding_AS	CSR-1_56_N2_Input	112.479
	WBGene00011935	protein_coding_AS	CSR-1_56_N2_Input	0.372694
	WBGene00011934	protein_coding_AS	CSR-1_56_N2_Input	0.0931736
	WBGene00005523	protein_coding_AS	CSR-1_56_N2_Input	0.0931736
	WBGene00005524	protein_coding_AS	CSR-1_56_N2_Input	0
	WBGene00011936	protein_coding_AS	CSR-1_56_N2_Input	1.25784
	WBGene00009413	protein_coding_AS	CSR-1_56_N2_Input	4.80238
	WBGene00009415	protein_coding_AS	CSR-1_56_N2_Input	0.0931736
	WBGene00009416	protein_coding_AS	CSR-1_56_N2_Input	14.0692
	WBGene00009409	protein_coding_AS	CSR-1_56_N2_Input	0.124231
	WBGene00009412	protein_coding_AS	CSR-1_56_N2_Input	27.0203
	WBGene00012946	protein_coding_AS	CSR-1_56_N2_Input	17.5677
	WBGene00006876	protein_coding_AS	CSR-1_56_N2_Input	77.1023
	WBGene00011384	protein_coding_AS	CSR-1_56_N2_Input	0.465868
	WBGene00011385	protein_coding_AS	CSR-1_56_N2_Input	0.279521
	WBGene00011386	protein_coding_AS	CSR-1_56_N2_Input	5.68359
	WBGene00011388	protein_coding_AS	CSR-1_56_N2_Input	1.67712
	WBGene00086562	protein_coding_AS	CSR-1_56_N2_Input	0.372694
	WBGene00011390	protein_coding_AS	CSR-1_56_N2_Input	0.0931736
	WBGene00012947	protein_coding_AS	CSR-1_56_N2_Input	0.468691
	WBGene00012948	protein_coding_AS	CSR-1_56_N2_Input	2.10417
	WBGene00000415	protein_coding_AS	CSR-1_56_N2_Input	8.14479
	WBGene00001045	protein_coding_AS	CSR-1_56_N2_Input	2.51778
	WBGene00000821	protein_coding_AS	CSR-1_56_N2_Input	387.963
	WBGene00012950	protein_coding_AS	CSR-1_56_N2_Input	7.91976
	WBGene00012951	protein_coding_AS	CSR-1_56_N2_Input	7.82658
	WBGene00012955	protein_coding_AS	CSR-1_56_N2_Input	0.252266
	WBGene00012952	protein_coding_AS	CSR-1_56_N2_Input	51.2352
	WBGene00012953	protein_coding_AS	CSR-1_56_N2_Input	5.5245
	WBGene00001372	protein_coding_AS	CSR-1_56_N2_Input	14.2556
	WBGene00011155	protein_coding_AS	CSR-1_56_N2_Input	43.7406
	WBGene00011156	protein_coding_AS	CSR-1_56_N2_Input	36.7609
	WBGene00006707	protein_coding_AS	CSR-1_56_N2_Input	13.6033
	WBGene00003123	protein_coding_AS	CSR-1_56_N2_Input	13.1375
	WBGene00001836	protein_coding_AS	CSR-1_56_N2_Input	45.6551
	WBGene00011058	protein_coding_AS	CSR-1_56_N2_Input	11.3155
	WBGene00006958	protein_coding_AS	CSR-1_56_N2_Input	4.9382
	WBGene00011059	protein_coding_AS	CSR-1_56_N2_Input	401.947
	WBGene00011060	protein_coding_AS	CSR-1_56_N2_Input	7.73341
	WBGene00002004	protein_coding_AS	CSR-1_56_N2_Input	46.7732
	WBGene00044805	protein_coding_AS	CSR-1_56_N2_Input	2.70203
	WBGene00013135	protein_coding_AS	CSR-1_56_N2_Input	1.67732
	WBGene00013136	protein_coding_AS	CSR-1_56_N2_Input	0.955029
	WBGene00013137	protein_coding_AS	CSR-1_56_N2_Input	7.73341
	WBGene00000023	protein_coding_AS	CSR-1_56_N2_Input	14.7564
	WBGene00013138	protein_coding_AS	CSR-1_56_N2_Input	5.3109
	WBGene00010247	protein_coding_AS	CSR-1_56_N2_Input	2.70224
	WBGene00010246	protein_coding_AS	CSR-1_56_N2_Input	3.63377
	WBGene00010245	protein_coding_AS	CSR-1_56_N2_Input	4.37916
	WBGene00010244	protein_coding_AS	CSR-1_56_N2_Input	5.53489
	WBGene00010248	protein_coding_AS	CSR-1_56_N2_Input	0.186347
	WBGene00002240	protein_coding_AS	CSR-1_56_N2_Input	14.9322
	WBGene00002000	protein_coding_AS	CSR-1_56_N2_Input	9.8997
	WBGene00010242	protein_coding_AS	CSR-1_56_N2_Input	11.5576
	WBGene00010243	protein_coding_AS	CSR-1_56_N2_Input	300.485
	WBGene00000544	protein_coding_AS	CSR-1_56_N2_Input	18.754
	WBGene00012958	protein_coding_AS	CSR-1_56_N2_Input	0.188972
	WBGene00012959	protein_coding_AS	CSR-1_56_N2_Input	0.372694
	WBGene00012960	protein_coding_AS	CSR-1_56_N2_Input	0.186444
	WBGene00012961	protein_coding_AS	CSR-1_56_N2_Input	2160.04
	WBGene00004509	protein_coding_AS	CSR-1_56_N2_Input	73.5704
	WBGene00010825	protein_coding_AS	CSR-1_56_N2_Input	0.0931736
	WBGene00010822	protein_coding_AS	CSR-1_56_N2_Input	6.42898
	WBGene00005858	protein_coding_AS	CSR-1_56_N2_Input	0.201876
	WBGene00005526	protein_coding_AS	CSR-1_56_N2_Input	0.0931736
	WBGene00005525	protein_coding_AS	CSR-1_56_N2_Input	0.0931736
	WBGene00005529	protein_coding_AS	CSR-1_56_N2_Input	0.0931736
	WBGene00005528	protein_coding_AS	CSR-1_56_N2_Input	0.745389
	WBGene00005527	protein_coding_AS	CSR-1_56_N2_Input	0.652215
	WBGene00008870	protein_coding_AS	CSR-1_56_N2_Input	3.26108
	WBGene00011026	protein_coding_AS	CSR-1_56_N2_Input	11.6467
	WBGene00011027	protein_coding_AS	CSR-1_56_N2_Input	3.43944
	WBGene00011028	protein_coding_AS	CSR-1_56_N2_Input	6.65328
	WBGene00011029	protein_coding_AS	CSR-1_56_N2_Input	5.96893
	WBGene00011030	protein_coding_AS	CSR-1_56_N2_Input	10.8863
	WBGene00077559	protein_coding_AS	CSR-1_56_N2_Input	1.11808
	WBGene00007600	protein_coding_AS	CSR-1_56_N2_Input	47.0527
	WBGene00007601	protein_coding_AS	CSR-1_56_N2_Input	1.58395
	WBGene00007602	protein_coding_AS	CSR-1_56_N2_Input	8.01293
	WBGene00007603	protein_coding_AS	CSR-1_56_N2_Input	7.36072
	WBGene00008782	protein_coding_AS	CSR-1_56_N2_Input	32.5176
	WBGene00008783	protein_coding_AS	CSR-1_56_N2_Input	3.63377
	WBGene00008784	protein_coding_AS	CSR-1_56_N2_Input	0.0931736
	WBGene00008787	protein_coding_AS	CSR-1_56_N2_Input	0.279521
	WBGene00008786	protein_coding_AS	CSR-1_56_N2_Input	0.0931736
	WBGene00009607	protein_coding_AS	CSR-1_56_N2_Input	0.0931736
	WBGene00009608	protein_coding_AS	CSR-1_56_N2_Input	0.186347
	WBGene00009609	protein_coding_AS	CSR-1_56_N2_Input	10.0627
	WBGene00009611	protein_coding_AS	CSR-1_56_N2_Input	1.7703
	WBGene00009612	protein_coding_AS	CSR-1_56_N2_Input	0
	WBGene00009613	protein_coding_AS	CSR-1_56_N2_Input	0.186347
	WBGene00009614	protein_coding_AS	CSR-1_56_N2_Input	0.279521
	WBGene00009616	protein_coding_AS	CSR-1_56_N2_Input	0.372694
	WBGene00010173	protein_coding_AS	CSR-1_56_N2_Input	0.0931736
	WBGene00010163	protein_coding_AS	CSR-1_56_N2_Input	0.0931736
	WBGene00010165	protein_coding_AS	CSR-1_56_N2_Input	0.0931736
	WBGene00010166	protein_coding_AS	CSR-1_56_N2_Input	0.279521
	WBGene00010167	protein_coding_AS	CSR-1_56_N2_Input	1.18976
	WBGene00010168	protein_coding_AS	CSR-1_56_N2_Input	0.372694
	WBGene00010169	protein_coding_AS	CSR-1_56_N2_Input	0.186347
	WBGene00010171	protein_coding_AS	CSR-1_56_N2_Input	0
	WBGene00010172	protein_coding_AS	CSR-1_56_N2_Input	0.465868
	WBGene00008160	protein_coding_AS	CSR-1_56_N2_Input	0.0931736
	WBGene00008162	protein_coding_AS	CSR-1_56_N2_Input	0.372694
	WBGene00008161	protein_coding_AS	CSR-1_56_N2_Input	0.0931736
	WBGene00008163	protein_coding_AS	CSR-1_56_N2_Input	0.0931736
	WBGene00003671	protein_coding_AS	CSR-1_56_N2_Input	5.56712
	WBGene00008158	protein_coding_AS	CSR-1_56_N2_Input	0.186347
	WBGene00008157	protein_coding_AS	CSR-1_56_N2_Input	0.0931736
	WBGene00011658	protein_coding_AS	CSR-1_56_N2_Input	0.186347
	WBGene00011657	protein_coding_AS	CSR-1_56_N2_Input	1.49078
	WBGene00011653	protein_coding_AS	CSR-1_56_N2_Input	0.186347
	WBGene00045103	protein_coding_AS	CSR-1_56_N2_Input	0.279521
	WBGene00011655	protein_coding_AS	CSR-1_56_N2_Input	0.0931736
	WBGene00011652	protein_coding_AS	CSR-1_56_N2_Input	0.372694
	WBGene00011780	protein_coding_AS	CSR-1_56_N2_Input	0.0931736
	WBGene00003667	protein_coding_AS	CSR-1_56_N2_Input	0.0931736
	WBGene00011781	protein_coding_AS	CSR-1_56_N2_Input	0
	WBGene00011784	protein_coding_AS	CSR-1_56_N2_Input	0.372694
	WBGene00011786	protein_coding_AS	CSR-1_56_N2_Input	0.372694
	WBGene00008470	protein_coding_AS	CSR-1_56_N2_Input	0.0931736
	WBGene00008471	protein_coding_AS	CSR-1_56_N2_Input	0.0931736
	WBGene00008472	protein_coding_AS	CSR-1_56_N2_Input	0.374329
	WBGene00008473	protein_coding_AS	CSR-1_56_N2_Input	0.0931736
	WBGene00008475	protein_coding_AS	CSR-1_56_N2_Input	0
	WBGene00008476	protein_coding_AS	CSR-1_56_N2_Input	2.4394
	WBGene00008477	protein_coding_AS	CSR-1_56_N2_Input	2.04982
	WBGene00008478	protein_coding_AS	CSR-1_56_N2_Input	14.531
	WBGene00008290	protein_coding_AS	CSR-1_56_N2_Input	0
	WBGene00008291	protein_coding_AS	CSR-1_56_N2_Input	0.288838
	WBGene00008292	protein_coding_AS	CSR-1_56_N2_Input	0.186347
	WBGene00008293	protein_coding_AS	CSR-1_56_N2_Input	0.0931736
	WBGene00008294	protein_coding_AS	CSR-1_56_N2_Input	0.0931736
	WBGene00001640	protein_coding_AS	CSR-1_56_N2_Input	0.186347
	WBGene00012102	protein_coding_AS	CSR-1_56_N2_Input	6.87748
	WBGene00077508	protein_coding_AS	CSR-1_56_N2_Input	0.332298
	WBGene00012103	protein_coding_AS	CSR-1_56_N2_Input	56.5564
	WBGene00012104	protein_coding_AS	CSR-1_56_N2_Input	2.51569
	WBGene00004190	protein_coding_AS	CSR-1_56_N2_Input	4.47233
	WBGene00012105	protein_coding_AS	CSR-1_56_N2_Input	9.78323
	WBGene00012106	protein_coding_AS	CSR-1_56_N2_Input	5.49724
	WBGene00012107	protein_coding_AS	CSR-1_56_N2_Input	299.268
	WBGene00010768	protein_coding_AS	CSR-1_56_N2_Input	42.7525
	WBGene00010769	protein_coding_AS	CSR-1_56_N2_Input	69.8802
	WBGene00006829	protein_coding_AS	CSR-1_56_N2_Input	11.2197
	WBGene00010771	protein_coding_AS	CSR-1_56_N2_Input	5.40686
	WBGene00010770	protein_coding_AS	CSR-1_56_N2_Input	4.56551
	WBGene00004181	protein_coding_AS	CSR-1_56_N2_Input	8.85149
	WBGene00012208	protein_coding_AS	CSR-1_56_N2_Input	6.7085
	WBGene00012209	protein_coding_AS	CSR-1_56_N2_Input	8.94467
	WBGene00012210	protein_coding_AS	CSR-1_56_N2_Input	3.1679
	WBGene00012216	protein_coding_AS	CSR-1_56_N2_Input	8.1061
	WBGene00012211	protein_coding_AS	CSR-1_56_N2_Input	0.0310579
	WBGene00045474	protein_coding_AS	CSR-1_56_N2_Input	0.279521
	WBGene00008216	protein_coding_AS	CSR-1_56_N2_Input	0.0931736
	WBGene00001008	protein_coding_AS	CSR-1_56_N2_Input	243.369
	WBGene00077769	protein_coding_AS	CSR-1_56_N2_Input	0.279521
	WBGene00009359	protein_coding_AS	CSR-1_56_N2_Input	0.0931736
	WBGene00009360	protein_coding_AS	CSR-1_56_N2_Input	0
	WBGene00009363	protein_coding_AS	CSR-1_56_N2_Input	0.0931736
	WBGene00009362	protein_coding_AS	CSR-1_56_N2_Input	0.745389
	WBGene00009361	protein_coding_AS	CSR-1_56_N2_Input	46.9518
	WBGene00011581	protein_coding_AS	CSR-1_56_N2_Input	0.652215
	WBGene00011582	protein_coding_AS	CSR-1_56_N2_Input	0.279521
	WBGene00011586	protein_coding_AS	CSR-1_56_N2_Input	0
	WBGene00011583	protein_coding_AS	CSR-1_56_N2_Input	0.0465868
	WBGene00011584	protein_coding_AS	CSR-1_56_N2_Input	1.81689
	WBGene00010399	protein_coding_AS	CSR-1_56_N2_Input	1.81689
	WBGene00010401	protein_coding_AS	CSR-1_56_N2_Input	0.0465868
	WBGene00010420	protein_coding_AS	CSR-1_56_N2_Input	13.9945
	WBGene00010419	protein_coding_AS	CSR-1_56_N2_Input	25.79
	WBGene00012040	protein_coding_AS	CSR-1_56_N2_Input	504.986
	WBGene00012039	protein_coding_AS	CSR-1_56_N2_Input	0.0931736
	WBGene00012038	protein_coding_AS	CSR-1_56_N2_Input	0.279521
	WBGene00012037	protein_coding_AS	CSR-1_56_N2_Input	6.66191
	WBGene00003921	protein_coding_AS	CSR-1_56_N2_Input	4.56551
	WBGene00003578	protein_coding_AS	CSR-1_56_N2_Input	0.559042
	WBGene00012036	protein_coding_AS	CSR-1_56_N2_Input	0.0931736
	WBGene00005051	protein_coding_AS	CSR-1_56_N2_Input	0.279521
	WBGene00005043	protein_coding_AS	CSR-1_56_N2_Input	0.279521
	WBGene00005044	protein_coding_AS	CSR-1_56_N2_Input	0
	WBGene00005046	protein_coding_AS	CSR-1_56_N2_Input	0.465868
	WBGene00005047	protein_coding_AS	CSR-1_56_N2_Input	0.782658
	WBGene00005048	protein_coding_AS	CSR-1_56_N2_Input	0.242251
	WBGene00011546	protein_coding_AS	CSR-1_56_N2_Input	0.186347
	WBGene00011548	protein_coding_AS	CSR-1_56_N2_Input	0
	WBGene00006889	protein_coding_AS	CSR-1_56_N2_Input	10.2459
	WBGene00012192	protein_coding_AS	CSR-1_56_N2_Input	16.9211
	WBGene00012193	protein_coding_AS	CSR-1_56_N2_Input	15.4635
	WBGene00012194	protein_coding_AS	CSR-1_56_N2_Input	12.858
	WBGene00006700	protein_coding_AS	CSR-1_56_N2_Input	8.08493
	WBGene00012195	protein_coding_AS	CSR-1_56_N2_Input	26.6731
	WBGene00012196	protein_coding_AS	CSR-1_56_N2_Input	13.9506
	WBGene00000138	protein_coding_AS	CSR-1_56_N2_Input	2.98156
	WBGene00007094	protein_coding_AS	CSR-1_56_N2_Input	4.57977
	WBGene00023459	protein_coding_AS	CSR-1_56_N2_Input	1.49078
	WBGene00012474	protein_coding_AS	CSR-1_56_N2_Input	38.0946
	WBGene00012475	protein_coding_AS	CSR-1_56_N2_Input	0.279521
	WBGene00012476	protein_coding_AS	CSR-1_56_N2_Input	0.382012
	WBGene00012477	protein_coding_AS	CSR-1_56_N2_Input	0.0931736
	WBGene00001746	protein_coding_AS	CSR-1_56_N2_Input	12.3009
	WBGene00003735	protein_coding_AS	CSR-1_56_N2_Input	10.8385
	WBGene00004231	protein_coding_AS	CSR-1_56_N2_Input	9.40246
	WBGene00012478	protein_coding_AS	CSR-1_56_N2_Input	0.978734
	WBGene00012479	protein_coding_AS	CSR-1_56_N2_Input	5.91307
	WBGene00012480	protein_coding_AS	CSR-1_56_N2_Input	0.933494
	WBGene00012481	protein_coding_AS	CSR-1_56_N2_Input	16.0259
	WBGene00012488	protein_coding_AS	CSR-1_56_N2_Input	0.186347
	WBGene00012482	protein_coding_AS	CSR-1_56_N2_Input	0.186347
	WBGene00012487	protein_coding_AS	CSR-1_56_N2_Input	0.0931736
	WBGene00003905	protein_coding_AS	CSR-1_56_N2_Input	25.8488
	WBGene00012483	protein_coding_AS	CSR-1_56_N2_Input	6.14946
	WBGene00012484	protein_coding_AS	CSR-1_56_N2_Input	55.4201
	WBGene00001433	protein_coding_AS	CSR-1_56_N2_Input	2385.37
	WBGene00001427	protein_coding_AS	CSR-1_56_N2_Input	26.1288
	WBGene00003989	protein_coding_AS	CSR-1_56_N2_Input	12.7648
	WBGene00012486	protein_coding_AS	CSR-1_56_N2_Input	48.2639
	WBGene00014864	protein_coding_AS	CSR-1_56_N2_Input	4.28599
	WBGene00006484	protein_coding_AS	CSR-1_56_N2_Input	0.279521
	WBGene00008564	protein_coding_AS	CSR-1_56_N2_Input	0.559042
	WBGene00008565	protein_coding_AS	CSR-1_56_N2_Input	2.1568
	WBGene00008566	protein_coding_AS	CSR-1_56_N2_Input	0
	WBGene00008567	protein_coding_AS	CSR-1_56_N2_Input	2.03602
	WBGene00045468	protein_coding_AS	CSR-1_56_N2_Input	12.2057
	WBGene00008568	protein_coding_AS	CSR-1_56_N2_Input	49.7236
	WBGene00008569	protein_coding_AS	CSR-1_56_N2_Input	7.12716
	WBGene00008130	protein_coding_AS	CSR-1_56_N2_Input	2.00385
	WBGene00008131	protein_coding_AS	CSR-1_56_N2_Input	6.55528
	WBGene00006529	protein_coding_AS	CSR-1_56_N2_Input	29.1983
	WBGene00003948	protein_coding_AS	CSR-1_56_N2_Input	23.6661
	WBGene00001234	protein_coding_AS	CSR-1_56_N2_Input	12.8979
	WBGene00004196	protein_coding_AS	CSR-1_56_N2_Input	88.3294
	WBGene00008132	protein_coding_AS	CSR-1_56_N2_Input	3.26421
	WBGene00008133	protein_coding_AS	CSR-1_56_N2_Input	7.17437
	WBGene00008134	protein_coding_AS	CSR-1_56_N2_Input	2.42251
	WBGene00003753	protein_coding_AS	CSR-1_56_N2_Input	0.931736
	WBGene00004895	protein_coding_AS	CSR-1_56_N2_Input	7.77783
	WBGene00004063	protein_coding_AS	CSR-1_56_N2_Input	10.4905
	WBGene00012274	protein_coding_AS	CSR-1_56_N2_Input	1.66021
	WBGene00012275	protein_coding_AS	CSR-1_56_N2_Input	0.745389
	WBGene00003675	protein_coding_AS	CSR-1_56_N2_Input	1.11808
	WBGene00012500	protein_coding_AS	CSR-1_56_N2_Input	0.0931736
	WBGene00012502	protein_coding_AS	CSR-1_56_N2_Input	0.372694
	WBGene00012501	protein_coding_AS	CSR-1_56_N2_Input	0.0931736
	WBGene00012503	protein_coding_AS	CSR-1_56_N2_Input	0.372694
	WBGene00045234	protein_coding_AS	CSR-1_56_N2_Input	0.465868
	WBGene00012504	protein_coding_AS	CSR-1_56_N2_Input	8.38562
	WBGene00012509	protein_coding_AS	CSR-1_56_N2_Input	1.7703
	WBGene00012505	protein_coding_AS	CSR-1_56_N2_Input	0
	WBGene00007655	protein_coding_AS	CSR-1_56_N2_Input	0.709216
	WBGene00077684	protein_coding_AS	CSR-1_56_N2_Input	0.0931736
	WBGene00007656	protein_coding_AS	CSR-1_56_N2_Input	0.745389
	WBGene00007657	protein_coding_AS	CSR-1_56_N2_Input	2.98156
	WBGene00044709	protein_coding_AS	CSR-1_56_N2_Input	0
	WBGene00007658	protein_coding_AS	CSR-1_56_N2_Input	0.652215
	WBGene00007662	protein_coding_AS	CSR-1_56_N2_Input	0.689559
	WBGene00044708	protein_coding_AS	CSR-1_56_N2_Input	0.0465868
	WBGene00007661	protein_coding_AS	CSR-1_56_N2_Input	0.0465868
	WBGene00007659	protein_coding_AS	CSR-1_56_N2_Input	0.0931736
	WBGene00044237	protein_coding_AS	CSR-1_56_N2_Input	0.279521
	WBGene00007660	protein_coding_AS	CSR-1_56_N2_Input	2.43752
	WBGene00009061	protein_coding_AS	CSR-1_56_N2_Input	9.22419
	WBGene00044707	protein_coding_AS	CSR-1_56_N2_Input	0.0931736
	WBGene00009063	protein_coding_AS	CSR-1_56_N2_Input	0.186347
	WBGene00009064	protein_coding_AS	CSR-1_56_N2_Input	16.776
	WBGene00009065	protein_coding_AS	CSR-1_56_N2_Input	22.8632
	WBGene00008905	protein_coding_AS	CSR-1_56_N2_Input	1.21126
	WBGene00045458	protein_coding_AS	CSR-1_56_N2_Input	0.186347
	WBGene00008906	protein_coding_AS	CSR-1_56_N2_Input	0.0931736
	WBGene00008907	protein_coding_AS	CSR-1_56_N2_Input	0.0931736
	WBGene00044058	protein_coding_AS	CSR-1_56_N2_Input	0.0931736
	WBGene00014235	protein_coding_AS	CSR-1_56_N2_Input	0.652215
	WBGene00014236	protein_coding_AS	CSR-1_56_N2_Input	1.02491
	WBGene00014238	protein_coding_AS	CSR-1_56_N2_Input	4.09964
	WBGene00014239	protein_coding_AS	CSR-1_56_N2_Input	2.98156
	WBGene00006048	protein_coding_AS	CSR-1_56_N2_Input	9.92553
	WBGene00014196	protein_coding_AS	CSR-1_56_N2_Input	0.0931736
	WBGene00014197	protein_coding_AS	CSR-1_56_N2_Input	4.75185
	WBGene00014200	protein_coding_AS	CSR-1_56_N2_Input	0.465868
	WBGene00044786	protein_coding_AS	CSR-1_56_N2_Input	0.186347
	WBGene00014201	protein_coding_AS	CSR-1_56_N2_Input	4.9382
	WBGene00014199	protein_coding_AS	CSR-1_56_N2_Input	48.2639
	WBGene00014198	protein_coding_AS	CSR-1_56_N2_Input	2.9576
	WBGene00009695	protein_coding_AS	CSR-1_56_N2_Input	3.07473
	WBGene00009698	protein_coding_AS	CSR-1_56_N2_Input	6.1296
	WBGene00009696	protein_coding_AS	CSR-1_56_N2_Input	419.109
	WBGene00006902	protein_coding_AS	CSR-1_56_N2_Input	24.0388
	WBGene00010805	protein_coding_AS	CSR-1_56_N2_Input	7.91976
	WBGene00010806	protein_coding_AS	CSR-1_56_N2_Input	15.1584
	WBGene00010807	protein_coding_AS	CSR-1_56_N2_Input	19.3764
	WBGene00006595	protein_coding_AS	CSR-1_56_N2_Input	22.0123
	WBGene00010808	protein_coding_AS	CSR-1_56_N2_Input	0.409964
	WBGene00011431	protein_coding_AS	CSR-1_56_N2_Input	0.37278
	WBGene00011432	protein_coding_AS	CSR-1_56_N2_Input	0.372694
	WBGene00011435	protein_coding_AS	CSR-1_56_N2_Input	0.745389
	WBGene00011433	protein_coding_AS	CSR-1_56_N2_Input	100.441
	WBGene00001555	protein_coding_AS	CSR-1_56_N2_Input	1.95665
	WBGene00011434	protein_coding_AS	CSR-1_56_N2_Input	2.79521
	WBGene00012343	protein_coding_AS	CSR-1_56_N2_Input	4.47233
	WBGene00012345	protein_coding_AS	CSR-1_56_N2_Input	18.3552
	WBGene00004915	protein_coding_AS	CSR-1_56_N2_Input	10.7699
	WBGene00012344	protein_coding_AS	CSR-1_56_N2_Input	10.8081
	WBGene00012732	protein_coding_AS	CSR-1_56_N2_Input	6.83661
	WBGene00012733	protein_coding_AS	CSR-1_56_N2_Input	0.580965
	WBGene00012734	protein_coding_AS	CSR-1_56_N2_Input	4.24998
	WBGene00012735	protein_coding_AS	CSR-1_56_N2_Input	3.9776
	WBGene00077546	protein_coding_AS	CSR-1_56_N2_Input	0.186347
	WBGene00007218	protein_coding_AS	CSR-1_56_N2_Input	177.03
	WBGene00007217	protein_coding_AS	CSR-1_56_N2_Input	5.32021
	WBGene00007215	protein_coding_AS	CSR-1_56_N2_Input	20.2187
	WBGene00007216	protein_coding_AS	CSR-1_56_N2_Input	1.7703
	WBGene00007214	protein_coding_AS	CSR-1_56_N2_Input	1.30443
	WBGene00007219	protein_coding_AS	CSR-1_56_N2_Input	1.30443
	WBGene00007213	protein_coding_AS	CSR-1_56_N2_Input	163.738
	WBGene00012290	protein_coding_AS	CSR-1_56_N2_Input	254.003
	WBGene00219206	protein_coding_AS	CSR-1_56_N2_Input	0.372694
	WBGene00012289	protein_coding_AS	CSR-1_56_N2_Input	18.9746
	WBGene00044066	protein_coding_AS	CSR-1_56_N2_Input	0.186347
	WBGene00012739	protein_coding_AS	CSR-1_56_N2_Input	2.98156
	WBGene00012740	protein_coding_AS	CSR-1_56_N2_Input	9.70386
	WBGene00012738	protein_coding_AS	CSR-1_56_N2_Input	6.52215
	WBGene00005010	protein_coding_AS	CSR-1_56_N2_Input	19.4421
	WBGene00013021	protein_coding_AS	CSR-1_56_N2_Input	100.129
	WBGene00013020	protein_coding_AS	CSR-1_56_N2_Input	0.614946
	WBGene00013019	protein_coding_AS	CSR-1_56_N2_Input	20.9101
	WBGene00013018	protein_coding_AS	CSR-1_56_N2_Input	5.12455
	WBGene00013603	protein_coding_AS	CSR-1_56_N2_Input	55.5315
	WBGene00003585	protein_coding_AS	CSR-1_56_N2_Input	34.486
	WBGene00044260	protein_coding_AS	CSR-1_56_N2_Input	4.00647
	WBGene00013604	protein_coding_AS	CSR-1_56_N2_Input	23.6661
	WBGene00013593	protein_coding_AS	CSR-1_56_N2_Input	9.69884
	WBGene00219288	protein_coding_AS	CSR-1_56_N2_Input	0.359384
	WBGene00044261	protein_coding_AS	CSR-1_56_N2_Input	15.5627
	WBGene00013594	protein_coding_AS	CSR-1_56_N2_Input	6.72584
	WBGene00013595	protein_coding_AS	CSR-1_56_N2_Input	1.3976
	WBGene00000089	protein_coding_AS	CSR-1_56_N2_Input	284.552
	WBGene00006936	protein_coding_AS	CSR-1_56_N2_Input	27.6726
	WBGene00013602	protein_coding_AS	CSR-1_56_N2_Input	14.4419
	WBGene00001704	protein_coding_AS	CSR-1_56_N2_Input	4.19309
	WBGene00000891	protein_coding_AS	CSR-1_56_N2_Input	18.5881
	WBGene00013596	protein_coding_AS	CSR-1_56_N2_Input	8.85149
	WBGene00013597	protein_coding_AS	CSR-1_56_N2_Input	5.03137
	WBGene00006709	protein_coding_AS	CSR-1_56_N2_Input	0.931736
	WBGene00013598	protein_coding_AS	CSR-1_56_N2_Input	2.98156
	WBGene00013599	protein_coding_AS	CSR-1_56_N2_Input	7.48495
	WBGene00013601	protein_coding_AS	CSR-1_56_N2_Input	9.20152
	WBGene00012386	protein_coding_AS	CSR-1_56_N2_Input	18.1929
	WBGene00012351	protein_coding_AS	CSR-1_56_N2_Input	10.6218
	WBGene00006793	protein_coding_AS	CSR-1_56_N2_Input	8.66515
	WBGene00002116	protein_coding_AS	CSR-1_56_N2_Input	1.10001
	WBGene00012352	protein_coding_AS	CSR-1_56_N2_Input	1.21433
	WBGene00004445	protein_coding_AS	CSR-1_56_N2_Input	10.8081
	WBGene00012353	protein_coding_AS	CSR-1_56_N2_Input	6.83767
	WBGene00012354	protein_coding_AS	CSR-1_56_N2_Input	2.79521
	WBGene00194660	protein_coding_AS	CSR-1_56_N2_Input	2630.47
	WBGene00012234	protein_coding_AS	CSR-1_56_N2_Input	28.3186
	WBGene00012233	protein_coding_AS	CSR-1_56_N2_Input	2.04982
	WBGene00012231	protein_coding_AS	CSR-1_56_N2_Input	2.60886
	WBGene00012235	protein_coding_AS	CSR-1_56_N2_Input	0.194818
	WBGene00012387	protein_coding_AS	CSR-1_56_N2_Input	1.02491
	WBGene00012388	protein_coding_AS	CSR-1_56_N2_Input	77.1472
	WBGene00006505	protein_coding_AS	CSR-1_56_N2_Input	4.24316
	WBGene00012393	protein_coding_AS	CSR-1_56_N2_Input	26.9304
	WBGene00012391	protein_coding_AS	CSR-1_56_N2_Input	2.1112
	WBGene00012390	protein_coding_AS	CSR-1_56_N2_Input	3.28772
	WBGene00012389	protein_coding_AS	CSR-1_56_N2_Input	4.29963
	WBGene00012576	protein_coding_AS	CSR-1_56_N2_Input	18.5585
	WBGene00012578	protein_coding_AS	CSR-1_56_N2_Input	6.81555
	WBGene00012577	protein_coding_AS	CSR-1_56_N2_Input	822.816
	WBGene00003581	protein_coding_AS	CSR-1_56_N2_Input	1.40155
	WBGene00014871	protein_coding_AS	CSR-1_56_N2_Input	75.4143
	WBGene00012370	protein_coding_AS	CSR-1_56_N2_Input	7.78211
	WBGene00044065	protein_coding_AS	CSR-1_56_N2_Input	2.58446
	WBGene00012366	protein_coding_AS	CSR-1_56_N2_Input	32.5337
	WBGene00012371	protein_coding_AS	CSR-1_56_N2_Input	1.01456
	WBGene00012369	protein_coding_AS	CSR-1_56_N2_Input	8.30209
	WBGene00012365	protein_coding_AS	CSR-1_56_N2_Input	3.05876
	WBGene00012236	protein_coding_AS	CSR-1_56_N2_Input	13.0443
	WBGene00012237	protein_coding_AS	CSR-1_56_N2_Input	50.7555
	WBGene00012239	protein_coding_AS	CSR-1_56_N2_Input	73.7442
	WBGene00012238	protein_coding_AS	CSR-1_56_N2_Input	13.219
	WBGene00012240	protein_coding_AS	CSR-1_56_N2_Input	19.3801
	WBGene00195155	protein_coding_AS	CSR-1_56_N2_Input	1294.55
	WBGene00012241	protein_coding_AS	CSR-1_56_N2_Input	51.973
	WBGene00006382	protein_coding_AS	CSR-1_56_N2_Input	16.0362
	WBGene00013500	protein_coding_AS	CSR-1_56_N2_Input	9.82982
	WBGene00013501	protein_coding_AS	CSR-1_56_N2_Input	10.8547
	WBGene00006616	protein_coding_AS	CSR-1_56_N2_Input	187.97
	WBGene00013502	protein_coding_AS	CSR-1_56_N2_Input	0.0931736
	WBGene00195228	protein_coding_AS	CSR-1_56_N2_Input	0.0931736
	WBGene00013505	protein_coding_AS	CSR-1_56_N2_Input	1.58669
	WBGene00013506	protein_coding_AS	CSR-1_56_N2_Input	19.7049
	WBGene00004475	protein_coding_AS	CSR-1_56_N2_Input	9.22419
	WBGene00013507	protein_coding_AS	CSR-1_56_N2_Input	2379.43
	WBGene00013508	protein_coding_AS	CSR-1_56_N2_Input	410.15
	WBGene00045058	protein_coding_AS	CSR-1_56_N2_Input	766.377
	WBGene00013511	protein_coding_AS	CSR-1_56_N2_Input	90.6579
	WBGene00013509	protein_coding_AS	CSR-1_56_N2_Input	20.6622
	WBGene00002111	protein_coding_AS	CSR-1_56_N2_Input	0
	WBGene00002112	protein_coding_AS	CSR-1_56_N2_Input	0.279521
	WBGene00013513	protein_coding_AS	CSR-1_56_N2_Input	1.86347
	WBGene00004875	protein_coding_AS	CSR-1_56_N2_Input	1.30443
	WBGene00009822	protein_coding_AS	CSR-1_56_N2_Input	0.186347
	WBGene00009827	protein_coding_AS	CSR-1_56_N2_Input	0.931736
	WBGene00009825	protein_coding_AS	CSR-1_56_N2_Input	0.745389
	WBGene00009824	protein_coding_AS	CSR-1_56_N2_Input	1.30443
	WBGene00009823	protein_coding_AS	CSR-1_56_N2_Input	6.91721
	WBGene00013408	protein_coding_AS	CSR-1_56_N2_Input	4.10816
	WBGene00013409	protein_coding_AS	CSR-1_56_N2_Input	3.3594
	WBGene00013404	protein_coding_AS	CSR-1_56_N2_Input	24.2251
	WBGene00013403	protein_coding_AS	CSR-1_56_N2_Input	27.2814
	WBGene00013405	protein_coding_AS	CSR-1_56_N2_Input	5.21772
	WBGene00006565	protein_coding_AS	CSR-1_56_N2_Input	32.8945
	WBGene00001047	protein_coding_AS	CSR-1_56_N2_Input	22.8675
	WBGene00013406	protein_coding_AS	CSR-1_56_N2_Input	4.56551
	WBGene00013407	protein_coding_AS	CSR-1_56_N2_Input	6.53882
	WBGene00010537	protein_coding_AS	CSR-1_56_N2_Input	9.85855
	WBGene00002181	protein_coding_AS	CSR-1_56_N2_Input	65.385
	WBGene00007988	protein_coding_AS	CSR-1_56_N2_Input	14.7214
	WBGene00007991	protein_coding_AS	CSR-1_56_N2_Input	2.43915
	WBGene00004202	protein_coding_AS	CSR-1_56_N2_Input	81.6201
	WBGene00014100	protein_coding_AS	CSR-1_56_N2_Input	2.32934
	WBGene00014101	protein_coding_AS	CSR-1_56_N2_Input	0.398034
	WBGene00014104	protein_coding_AS	CSR-1_56_N2_Input	6.89485
	WBGene00014103	protein_coding_AS	CSR-1_56_N2_Input	7.17437
	WBGene00014102	protein_coding_AS	CSR-1_56_N2_Input	10.4694
	WBGene00008185	protein_coding_AS	CSR-1_56_N2_Input	6.20864
	WBGene00008184	protein_coding_AS	CSR-1_56_N2_Input	0.186347
	WBGene00008186	protein_coding_AS	CSR-1_56_N2_Input	2.98156
	WBGene00001377	protein_coding_AS	CSR-1_56_N2_Input	5.55449
	WBGene00008190	protein_coding_AS	CSR-1_56_N2_Input	0
	WBGene00008187	protein_coding_AS	CSR-1_56_N2_Input	0
	WBGene00008191	protein_coding_AS	CSR-1_56_N2_Input	0.186347
	WBGene00008188	protein_coding_AS	CSR-1_56_N2_Input	0.279521
	WBGene00010576	protein_coding_AS	CSR-1_56_N2_Input	0.186347
	WBGene00010577	protein_coding_AS	CSR-1_56_N2_Input	0.0931736
	WBGene00003980	protein_coding_AS	CSR-1_56_N2_Input	2.04982
	WBGene00008610	protein_coding_AS	CSR-1_56_N2_Input	0.186347
	WBGene00008613	protein_coding_AS	CSR-1_56_N2_Input	0.0931736
	WBGene00009862	protein_coding_AS	CSR-1_56_N2_Input	0.652215
	WBGene00009861	protein_coding_AS	CSR-1_56_N2_Input	0.186347
	WBGene00086555	protein_coding_AS	CSR-1_56_N2_Input	4.10442
	WBGene00009863	protein_coding_AS	CSR-1_56_N2_Input	5.83312
	WBGene00268216	protein_coding_AS	CSR-1_56_N2_Input	0.279521
	WBGene00005078	protein_coding_AS	CSR-1_56_N2_Input	3.60263
	WBGene00009865	protein_coding_AS	CSR-1_56_N2_Input	6.33581
	WBGene00013666	protein_coding_AS	CSR-1_56_N2_Input	203.658
	WBGene00013667	protein_coding_AS	CSR-1_56_N2_Input	3.92498
	WBGene00013668	protein_coding_AS	CSR-1_56_N2_Input	8.04859
	WBGene00001156	protein_coding_AS	CSR-1_56_N2_Input	0.0931736
	WBGene00000241	protein_coding_AS	CSR-1_56_N2_Input	0.372694
	WBGene00006824	protein_coding_AS	CSR-1_56_N2_Input	0.186347
	WBGene00002977	protein_coding_AS	CSR-1_56_N2_Input	122.339
	WBGene00001147	protein_coding_AS	CSR-1_56_N2_Input	0
	WBGene00013669	protein_coding_AS	CSR-1_56_N2_Input	3.97532
	WBGene00000158	protein_coding_AS	CSR-1_56_N2_Input	12.995
	WBGene00013670	protein_coding_AS	CSR-1_56_N2_Input	15.4236
	WBGene00013671	protein_coding_AS	CSR-1_56_N2_Input	5.39409
	WBGene00013672	protein_coding_AS	CSR-1_56_N2_Input	56.0232
	WBGene00013684	protein_coding_AS	CSR-1_56_N2_Input	6.33581
	WBGene00013673	protein_coding_AS	CSR-1_56_N2_Input	474.111
	WBGene00013674	protein_coding_AS	CSR-1_56_N2_Input	22.8228
	WBGene00004489	protein_coding_AS	CSR-1_56_N2_Input	9.69006
	WBGene00013676	protein_coding_AS	CSR-1_56_N2_Input	17.4235
	WBGene00013677	protein_coding_AS	CSR-1_56_N2_Input	14.946
	WBGene00013678	protein_coding_AS	CSR-1_56_N2_Input	5.1495
	WBGene00013685	protein_coding_AS	CSR-1_56_N2_Input	1374.96
	WBGene00013679	protein_coding_AS	CSR-1_56_N2_Input	29.2503
	WBGene00001365	protein_coding_AS	CSR-1_56_N2_Input	12.457
	WBGene00013683	protein_coding_AS	CSR-1_56_N2_Input	3.41143
	WBGene00013680	protein_coding_AS	CSR-1_56_N2_Input	7.84157
	WBGene00013682	protein_coding_AS	CSR-1_56_N2_Input	21.3019
	WBGene00044265	protein_coding_AS	CSR-1_56_N2_Input	0.186347
	WBGene00002978	protein_coding_AS	CSR-1_56_N2_Input	7.91976
	WBGene00013687	protein_coding_AS	CSR-1_56_N2_Input	7.75461
	WBGene00013692	protein_coding_AS	CSR-1_56_N2_Input	0.559042
	WBGene00013689	protein_coding_AS	CSR-1_56_N2_Input	18.3086
	WBGene00013688	protein_coding_AS	CSR-1_56_N2_Input	13.5915
	WBGene00013690	protein_coding_AS	CSR-1_56_N2_Input	1.8718
	WBGene00013691	protein_coding_AS	CSR-1_56_N2_Input	3.26108
	WBGene00001334	protein_coding_AS	CSR-1_56_N2_Input	7.71236
	WBGene00013693	protein_coding_AS	CSR-1_56_N2_Input	1.67569
	WBGene00013197	protein_coding_AS	CSR-1_56_N2_Input	0.372694
	WBGene00013198	protein_coding_AS	CSR-1_56_N2_Input	53.109
	WBGene00003790	protein_coding_AS	CSR-1_56_N2_Input	17.3489
	WBGene00013200	protein_coding_AS	CSR-1_56_N2_Input	6.42898
	WBGene00013201	protein_coding_AS	CSR-1_56_N2_Input	9.78323
	WBGene00013202	protein_coding_AS	CSR-1_56_N2_Input	13.417
	WBGene00013203	protein_coding_AS	CSR-1_56_N2_Input	6.33581
	WBGene00003951	protein_coding_AS	CSR-1_56_N2_Input	25.3432
	WBGene00010579	protein_coding_AS	CSR-1_56_N2_Input	18.5381
	WBGene00010587	protein_coding_AS	CSR-1_56_N2_Input	13.9757
	WBGene00010585	protein_coding_AS	CSR-1_56_N2_Input	369.875
	WBGene00010584	protein_coding_AS	CSR-1_56_N2_Input	80.6028
	WBGene00010581	protein_coding_AS	CSR-1_56_N2_Input	22.726
	WBGene00010583	protein_coding_AS	CSR-1_56_N2_Input	18.1689
	WBGene00001979	protein_coding_AS	CSR-1_56_N2_Input	18.262
	WBGene00010582	protein_coding_AS	CSR-1_56_N2_Input	25.5296
	WBGene00010580	protein_coding_AS	CSR-1_56_N2_Input	1.7703
	WBGene00009559	protein_coding_AS	CSR-1_56_N2_Input	7.17437
	WBGene00001030	protein_coding_AS	CSR-1_56_N2_Input	19.3801
	WBGene00043308	protein_coding_AS	CSR-1_56_N2_Input	0.652215
	WBGene00004495	protein_coding_AS	CSR-1_56_N2_Input	8.1061
	WBGene00009558	protein_coding_AS	CSR-1_56_N2_Input	60.0835
	WBGene00009557	protein_coding_AS	CSR-1_56_N2_Input	3.72694
	WBGene00009556	protein_coding_AS	CSR-1_56_N2_Input	2.88838
	WBGene00006349	protein_coding_AS	CSR-1_56_N2_Input	15.2685
	WBGene00009554	protein_coding_AS	CSR-1_56_N2_Input	0.372694
	WBGene00006730	protein_coding_AS	CSR-1_56_N2_Input	3.54106
	WBGene00009553	protein_coding_AS	CSR-1_56_N2_Input	8.01293
	WBGene00010766	protein_coding_AS	CSR-1_56_N2_Input	16.3054
	WBGene00010767	protein_coding_AS	CSR-1_56_N2_Input	3.00019
	WBGene00004889	protein_coding_AS	CSR-1_56_N2_Input	26.0704
	WBGene00013204	protein_coding_AS	CSR-1_56_N2_Input	19.0074
	WBGene00002324	protein_coding_AS	CSR-1_56_N2_Input	4.75185
	WBGene00006711	protein_coding_AS	CSR-1_56_N2_Input	3.07473
	WBGene00009304	protein_coding_AS	CSR-1_56_N2_Input	3.82012
	WBGene00044245	protein_coding_AS	CSR-1_56_N2_Input	0.0931736
	WBGene00009305	protein_coding_AS	CSR-1_56_N2_Input	6.05628
	WBGene00009306	protein_coding_AS	CSR-1_56_N2_Input	9.67548
	WBGene00000088	protein_coding_AS	CSR-1_56_N2_Input	5.86994
	WBGene00006272	protein_coding_AS	CSR-1_56_N2_Input	1.30443
	WBGene00006789	protein_coding_AS	CSR-1_56_N2_Input	19.6077
	WBGene00008695	protein_coding_AS	CSR-1_56_N2_Input	8.01293
	WBGene00006845	protein_coding_AS	CSR-1_56_N2_Input	0.931736
	WBGene00001488	protein_coding_AS	CSR-1_56_N2_Input	987.365
	WBGene00004237	protein_coding_AS	CSR-1_56_N2_Input	0.559042
	WBGene00009022	protein_coding_AS	CSR-1_56_N2_Input	0.372694
	WBGene00002189	protein_coding_AS	CSR-1_56_N2_Input	17.4876
	WBGene00014148	protein_coding_AS	CSR-1_56_N2_Input	28.9813
	WBGene00014149	protein_coding_AS	CSR-1_56_N2_Input	2.98156
	WBGene00000469	protein_coding_AS	CSR-1_56_N2_Input	1.11808
	WBGene00014150	protein_coding_AS	CSR-1_56_N2_Input	0.279521
	WBGene00013970	protein_coding_AS	CSR-1_56_N2_Input	0.467503
	WBGene00006399	protein_coding_AS	CSR-1_56_N2_Input	1.15118
	WBGene00013969	protein_coding_AS	CSR-1_56_N2_Input	5.99051
	WBGene00003471	protein_coding_AS	CSR-1_56_N2_Input	0.372694
	WBGene00009368	protein_coding_AS	CSR-1_56_N2_Input	48.6017
	WBGene00009369	protein_coding_AS	CSR-1_56_N2_Input	2.14299
	WBGene00001049	protein_coding_AS	CSR-1_56_N2_Input	32.4755
	WBGene00009366	protein_coding_AS	CSR-1_56_N2_Input	9.96958
	WBGene00009370	protein_coding_AS	CSR-1_56_N2_Input	7.08297
	WBGene00009371	protein_coding_AS	CSR-1_56_N2_Input	2.42251
	WBGene00009367	protein_coding_AS	CSR-1_56_N2_Input	3.35425
	WBGene00009284	protein_coding_AS	CSR-1_56_N2_Input	27.5878
	WBGene00000881	protein_coding_AS	CSR-1_56_N2_Input	9.69006
	WBGene00009285	protein_coding_AS	CSR-1_56_N2_Input	31.9585
	WBGene00009286	protein_coding_AS	CSR-1_56_N2_Input	8.57197
	WBGene00009287	protein_coding_AS	CSR-1_56_N2_Input	3.91329
	WBGene00009288	protein_coding_AS	CSR-1_56_N2_Input	62.1562
	WBGene00015153	protein_coding_AS	CSR-1_56_N2_Input	14.1654
	WBGene00002061	protein_coding_AS	CSR-1_56_N2_Input	11.5535
	WBGene00255704	protein_coding_AS	CSR-1_56_N2_Input	0.186347
	WBGene00001177	protein_coding_AS	CSR-1_56_N2_Input	36.7533
	WBGene00015152	protein_coding_AS	CSR-1_56_N2_Input	0.186347
	WBGene00021413	protein_coding_AS	CSR-1_56_N2_Input	0.787012
	WBGene00021412	protein_coding_AS	CSR-1_56_N2_Input	0.186347
	WBGene00018976	protein_coding_AS	CSR-1_56_N2_Input	2.04434
	WBGene00004496	protein_coding_AS	CSR-1_56_N2_Input	4.65868
	WBGene00018975	protein_coding_AS	CSR-1_56_N2_Input	29.0707
	WBGene00000480	protein_coding_AS	CSR-1_56_N2_Input	10.8081
	WBGene00020999	protein_coding_AS	CSR-1_56_N2_Input	19.6631
	WBGene00021000	protein_coding_AS	CSR-1_56_N2_Input	26.6477
	WBGene00021004	protein_coding_AS	CSR-1_56_N2_Input	12.4853
	WBGene00044512	protein_coding_AS	CSR-1_56_N2_Input	0.374452
	WBGene00006648	protein_coding_AS	CSR-1_56_N2_Input	7.71578
	WBGene00022435	protein_coding_AS	CSR-1_56_N2_Input	4.77179
	WBGene00022434	protein_coding_AS	CSR-1_56_N2_Input	16.9738
	WBGene00000838	protein_coding_AS	CSR-1_56_N2_Input	9.36489
	WBGene00044689	protein_coding_AS	CSR-1_56_N2_Input	9.75942
	WBGene00077643	protein_coding_AS	CSR-1_56_N2_Input	5.68359
	WBGene00017080	protein_coding_AS	CSR-1_56_N2_Input	34.5692
	WBGene00017082	protein_coding_AS	CSR-1_56_N2_Input	8.28854
	WBGene00005299	protein_coding_AS	CSR-1_56_N2_Input	0.0931736
	WBGene00005301	protein_coding_AS	CSR-1_56_N2_Input	0.114921
	WBGene00017083	protein_coding_AS	CSR-1_56_N2_Input	0.298932
	WBGene00019814	protein_coding_AS	CSR-1_56_N2_Input	7.17437
	WBGene00019817	protein_coding_AS	CSR-1_56_N2_Input	0.483122
	WBGene00006419	protein_coding_AS	CSR-1_56_N2_Input	0
	WBGene00019816	protein_coding_AS	CSR-1_56_N2_Input	5.89362
	WBGene00021981	protein_coding_AS	CSR-1_56_N2_Input	1.11808
	WBGene00021983	protein_coding_AS	CSR-1_56_N2_Input	0.186347
	WBGene00018010	protein_coding_AS	CSR-1_56_N2_Input	4.19386
	WBGene00018011	protein_coding_AS	CSR-1_56_N2_Input	12.4853
	WBGene00018013	protein_coding_AS	CSR-1_56_N2_Input	8.02328
	WBGene00003614	protein_coding_AS	CSR-1_56_N2_Input	516.717
	WBGene00000022	protein_coding_AS	CSR-1_56_N2_Input	7.36919
	WBGene00020708	protein_coding_AS	CSR-1_56_N2_Input	0.187144
	WBGene00020707	protein_coding_AS	CSR-1_56_N2_Input	3.83025
	WBGene00020706	protein_coding_AS	CSR-1_56_N2_Input	9.90249
	WBGene00020705	protein_coding_AS	CSR-1_56_N2_Input	8.92155
	WBGene00021450	protein_coding_AS	CSR-1_56_N2_Input	0.838562
	WBGene00021449	protein_coding_AS	CSR-1_56_N2_Input	0.186347
	WBGene00021451	protein_coding_AS	CSR-1_56_N2_Input	0.372694
	WBGene00022642	protein_coding_AS	CSR-1_56_N2_Input	0.559042
	WBGene00022641	protein_coding_AS	CSR-1_56_N2_Input	0
	WBGene00022640	protein_coding_AS	CSR-1_56_N2_Input	0.0931736
	WBGene00022638	protein_coding_AS	CSR-1_56_N2_Input	0.372694
	WBGene00022637	protein_coding_AS	CSR-1_56_N2_Input	0.0931736
	WBGene00022644	protein_coding_AS	CSR-1_56_N2_Input	3.02434
	WBGene00022645	protein_coding_AS	CSR-1_56_N2_Input	2.29483
	WBGene00021448	protein_coding_AS	CSR-1_56_N2_Input	0.745389
	WBGene00015259	protein_coding_AS	CSR-1_56_N2_Input	0.465868
	WBGene00015257	protein_coding_AS	CSR-1_56_N2_Input	0.186347
	WBGene00015260	protein_coding_AS	CSR-1_56_N2_Input	0.186347
	WBGene00015254	protein_coding_AS	CSR-1_56_N2_Input	0.0931736
	WBGene00005256	protein_coding_AS	CSR-1_56_N2_Input	0
	WBGene00019744	protein_coding_AS	CSR-1_56_N2_Input	1.7703
	WBGene00003688	protein_coding_AS	CSR-1_56_N2_Input	0.372694
	WBGene00019743	protein_coding_AS	CSR-1_56_N2_Input	0.279521
	WBGene00019742	protein_coding_AS	CSR-1_56_N2_Input	0
	WBGene00019741	protein_coding_AS	CSR-1_56_N2_Input	0.186347
	WBGene00019740	protein_coding_AS	CSR-1_56_N2_Input	0.0931736
	WBGene00003689	protein_coding_AS	CSR-1_56_N2_Input	0.186347
	WBGene00003645	protein_coding_AS	CSR-1_56_N2_Input	0.745389
	WBGene00003720	protein_coding_AS	CSR-1_56_N2_Input	0.186347
	WBGene00020153	protein_coding_AS	CSR-1_56_N2_Input	3.26108
	WBGene00020152	protein_coding_AS	CSR-1_56_N2_Input	1.87512
	WBGene00003696	protein_coding_AS	CSR-1_56_N2_Input	0.931736
	WBGene00003721	protein_coding_AS	CSR-1_56_N2_Input	0.186347
	WBGene00006282	protein_coding_AS	CSR-1_56_N2_Input	0.395988
	WBGene00004144	protein_coding_AS	CSR-1_56_N2_Input	2.23617
	WBGene00020014	protein_coding_AS	CSR-1_56_N2_Input	0.279521
	WBGene00005260	protein_coding_AS	CSR-1_56_N2_Input	0.186347
	WBGene00020015	protein_coding_AS	CSR-1_56_N2_Input	0.280671
	WBGene00005854	protein_coding_AS	CSR-1_56_N2_Input	0
	WBGene00020016	protein_coding_AS	CSR-1_56_N2_Input	0.0931736
	WBGene00003648	protein_coding_AS	CSR-1_56_N2_Input	3.5406
	WBGene00003722	protein_coding_AS	CSR-1_56_N2_Input	0.279521
	WBGene00015759	protein_coding_AS	CSR-1_56_N2_Input	1.3976
	WBGene00015758	protein_coding_AS	CSR-1_56_N2_Input	0
	WBGene00015757	protein_coding_AS	CSR-1_56_N2_Input	0
	WBGene00015760	protein_coding_AS	CSR-1_56_N2_Input	0.186347
	WBGene00005898	protein_coding_AS	CSR-1_56_N2_Input	0.39987
	WBGene00015756	protein_coding_AS	CSR-1_56_N2_Input	0.186347
	WBGene00005585	protein_coding_AS	CSR-1_56_N2_Input	0.186347
	WBGene00015764	protein_coding_AS	CSR-1_56_N2_Input	0.0931736
	WBGene00019453	protein_coding_AS	CSR-1_56_N2_Input	0.279521
	WBGene00022757	protein_coding_AS	CSR-1_56_N2_Input	0.279521
	WBGene00022756	protein_coding_AS	CSR-1_56_N2_Input	0.931736
	WBGene00004177	protein_coding_AS	CSR-1_56_N2_Input	0.0931736
	WBGene00005856	protein_coding_AS	CSR-1_56_N2_Input	0.0931736
	WBGene00003680	protein_coding_AS	CSR-1_56_N2_Input	0.372694
	WBGene00018615	protein_coding_AS	CSR-1_56_N2_Input	3.63377
	WBGene00018617	protein_coding_AS	CSR-1_56_N2_Input	8.29245
	WBGene00018614	protein_coding_AS	CSR-1_56_N2_Input	0.372694
	WBGene00018622	protein_coding_AS	CSR-1_56_N2_Input	0.372694
	WBGene00018623	protein_coding_AS	CSR-1_56_N2_Input	0.838562
	WBGene00017959	protein_coding_AS	CSR-1_56_N2_Input	0.113879
	WBGene00005594	protein_coding_AS	CSR-1_56_N2_Input	0.0931736
	WBGene00005451	protein_coding_AS	CSR-1_56_N2_Input	0
	WBGene00005452	protein_coding_AS	CSR-1_56_N2_Input	0.0931736
	WBGene00017960	protein_coding_AS	CSR-1_56_N2_Input	0.372694
	WBGene00017961	protein_coding_AS	CSR-1_56_N2_Input	0.559042
	WBGene00005687	protein_coding_AS	CSR-1_56_N2_Input	0.186347
	WBGene00005688	protein_coding_AS	CSR-1_56_N2_Input	0.186347
	WBGene00017962	protein_coding_AS	CSR-1_56_N2_Input	0.186347
	WBGene00005913	protein_coding_AS	CSR-1_56_N2_Input	0.0931736
	WBGene00017957	protein_coding_AS	CSR-1_56_N2_Input	0.745389
	WBGene00019244	protein_coding_AS	CSR-1_56_N2_Input	5.68359
	WBGene00005895	protein_coding_AS	CSR-1_56_N2_Input	0.572541
	WBGene00021709	protein_coding_AS	CSR-1_56_N2_Input	1.21126
	WBGene00021706	protein_coding_AS	CSR-1_56_N2_Input	0.0931736
	WBGene00021710	protein_coding_AS	CSR-1_56_N2_Input	0.0931736
	WBGene00019242	protein_coding_AS	CSR-1_56_N2_Input	0.0931736
	WBGene00019243	protein_coding_AS	CSR-1_56_N2_Input	0.279521
	WBGene00001564	protein_coding_AS	CSR-1_56_N2_Input	1.95665
	WBGene00005228	protein_coding_AS	CSR-1_56_N2_Input	0.0931736
	WBGene00005613	protein_coding_AS	CSR-1_56_N2_Input	0.0931736
	WBGene00005612	protein_coding_AS	CSR-1_56_N2_Input	0.0931736
	WBGene00015489	protein_coding_AS	CSR-1_56_N2_Input	0.0465868
	WBGene00005516	protein_coding_AS	CSR-1_56_N2_Input	0.0931736
	WBGene00005642	protein_coding_AS	CSR-1_56_N2_Input	0.0931736
	WBGene00206359	protein_coding_AS	CSR-1_56_N2_Input	0.279521
	WBGene00015491	protein_coding_AS	CSR-1_56_N2_Input	0.0931736
	WBGene00005643	protein_coding_AS	CSR-1_56_N2_Input	0.279521
	WBGene00006266	protein_coding_AS	CSR-1_56_N2_Input	1.94684
	WBGene00019983	protein_coding_AS	CSR-1_56_N2_Input	6.42898
	WBGene00019982	protein_coding_AS	CSR-1_56_N2_Input	2.32934
	WBGene00044514	protein_coding_AS	CSR-1_56_N2_Input	0.186347
	WBGene00020060	protein_coding_AS	CSR-1_56_N2_Input	0.465868
	WBGene00020062	protein_coding_AS	CSR-1_56_N2_Input	0.186988
	WBGene00020058	protein_coding_AS	CSR-1_56_N2_Input	0.465868
	WBGene00005923	protein_coding_AS	CSR-1_56_N2_Input	0.0931736
	WBGene00005922	protein_coding_AS	CSR-1_56_N2_Input	0.0931736
	WBGene00018313	protein_coding_AS	CSR-1_56_N2_Input	0
	WBGene00018312	protein_coding_AS	CSR-1_56_N2_Input	0.0931736
	WBGene00019561	protein_coding_AS	CSR-1_56_N2_Input	2.03827
	WBGene00044778	protein_coding_AS	CSR-1_56_N2_Input	0.465868
	WBGene00019562	protein_coding_AS	CSR-1_56_N2_Input	1.5955
	WBGene00019559	protein_coding_AS	CSR-1_56_N2_Input	0.186347
	WBGene00019557	protein_coding_AS	CSR-1_56_N2_Input	0.0931736
	WBGene00019556	protein_coding_AS	CSR-1_56_N2_Input	6.1568
	WBGene00020155	protein_coding_AS	CSR-1_56_N2_Input	0
	WBGene00044777	protein_coding_AS	CSR-1_56_N2_Input	3.07473
	WBGene00044776	protein_coding_AS	CSR-1_56_N2_Input	0.186347
	WBGene00005210	protein_coding_AS	CSR-1_56_N2_Input	0.777837
	WBGene00005622	protein_coding_AS	CSR-1_56_N2_Input	0.279521
	WBGene00020157	protein_coding_AS	CSR-1_56_N2_Input	0
	WBGene00255731	protein_coding_AS	CSR-1_56_N2_Input	0.0465868
	WBGene00255732	protein_coding_AS	CSR-1_56_N2_Input	0.186347
	WBGene00255733	protein_coding_AS	CSR-1_56_N2_Input	0.0465868
	WBGene00003550	protein_coding_AS	CSR-1_56_N2_Input	3.63377
	WBGene00001480	protein_coding_AS	CSR-1_56_N2_Input	76.1186
	WBGene00019241	protein_coding_AS	CSR-1_56_N2_Input	15.6487
	WBGene00019240	protein_coding_AS	CSR-1_56_N2_Input	23.8059
	WBGene00019239	protein_coding_AS	CSR-1_56_N2_Input	1.58395
	WBGene00021748	protein_coding_AS	CSR-1_56_N2_Input	4.05305
	WBGene00021750	protein_coding_AS	CSR-1_56_N2_Input	52.3886
	WBGene00005024	protein_coding_AS	CSR-1_56_N2_Input	7.18748
	WBGene00006770	protein_coding_AS	CSR-1_56_N2_Input	4.9207
	WBGene00021749	protein_coding_AS	CSR-1_56_N2_Input	6.61533
	WBGene00019971	protein_coding_AS	CSR-1_56_N2_Input	11.9262
	WBGene00019972	protein_coding_AS	CSR-1_56_N2_Input	7.26754
	WBGene00019973	protein_coding_AS	CSR-1_56_N2_Input	1.3976
	WBGene00019975	protein_coding_AS	CSR-1_56_N2_Input	0.0931736
	WBGene00015344	protein_coding_AS	CSR-1_56_N2_Input	14.9298
	WBGene00019625	protein_coding_AS	CSR-1_56_N2_Input	0.186776
	WBGene00019624	protein_coding_AS	CSR-1_56_N2_Input	1.32319
	WBGene00006129	protein_coding_AS	CSR-1_56_N2_Input	0.186567
	WBGene00019626	protein_coding_AS	CSR-1_56_N2_Input	7.60723
	WBGene00019623	protein_coding_AS	CSR-1_56_N2_Input	0.186347
	WBGene00021745	protein_coding_AS	CSR-1_56_N2_Input	0.0931736
	WBGene00021743	protein_coding_AS	CSR-1_56_N2_Input	0.111486
	WBGene00021740	protein_coding_AS	CSR-1_56_N2_Input	0.741883
	WBGene00000785	protein_coding_AS	CSR-1_56_N2_Input	1.21126
	WBGene00021070	protein_coding_AS	CSR-1_56_N2_Input	0.652215
	WBGene00020663	protein_coding_AS	CSR-1_56_N2_Input	0.372694
	WBGene00000552	protein_coding_AS	CSR-1_56_N2_Input	8.01293
	WBGene00020664	protein_coding_AS	CSR-1_56_N2_Input	0.372694
	WBGene00004230	protein_coding_AS	CSR-1_56_N2_Input	0.503137
	WBGene00020662	protein_coding_AS	CSR-1_56_N2_Input	0.186347
	WBGene00017764	protein_coding_AS	CSR-1_56_N2_Input	0.0931736
	WBGene00021738	protein_coding_AS	CSR-1_56_N2_Input	7.02604
	WBGene00021736	protein_coding_AS	CSR-1_56_N2_Input	42.8441
	WBGene00195169	protein_coding_AS	CSR-1_56_N2_Input	368.5
	WBGene00021739	protein_coding_AS	CSR-1_56_N2_Input	0.559042
	WBGene00021735	protein_coding_AS	CSR-1_56_N2_Input	9.99027
	WBGene00235315	protein_coding_AS	CSR-1_56_N2_Input	0.186347
	WBGene00016539	protein_coding_AS	CSR-1_56_N2_Input	0.683012
	WBGene00016538	protein_coding_AS	CSR-1_56_N2_Input	0.931736
	WBGene00004266	protein_coding_AS	CSR-1_56_N2_Input	13.8829
	WBGene00016540	protein_coding_AS	CSR-1_56_N2_Input	19.6596
	WBGene00022288	protein_coding_AS	CSR-1_56_N2_Input	5.68359
	WBGene00022289	protein_coding_AS	CSR-1_56_N2_Input	4.98736
	WBGene00004053	protein_coding_AS	CSR-1_56_N2_Input	14.0858
	WBGene00001171	protein_coding_AS	CSR-1_56_N2_Input	2.42251
	WBGene00044774	protein_coding_AS	CSR-1_56_N2_Input	0.0931736
	WBGene00022285	protein_coding_AS	CSR-1_56_N2_Input	5.05385
	WBGene00022284	protein_coding_AS	CSR-1_56_N2_Input	0.0931736
	WBGene00004923	protein_coding_AS	CSR-1_56_N2_Input	7.08119
	WBGene00022286	protein_coding_AS	CSR-1_56_N2_Input	37.6266
	WBGene00004925	protein_coding_AS	CSR-1_56_N2_Input	2.02785
	WBGene00020017	protein_coding_AS	CSR-1_56_N2_Input	0.0931736
	WBGene00001578	protein_coding_AS	CSR-1_56_N2_Input	1.58395
	WBGene00000556	protein_coding_AS	CSR-1_56_N2_Input	0.652215
	WBGene00005611	protein_coding_AS	CSR-1_56_N2_Input	0.186347
	WBGene00019980	protein_coding_AS	CSR-1_56_N2_Input	1.95665
	WBGene00019978	protein_coding_AS	CSR-1_56_N2_Input	0.465868
	WBGene00019977	protein_coding_AS	CSR-1_56_N2_Input	0.559042
	WBGene00004139	protein_coding_AS	CSR-1_56_N2_Input	1.23667
	WBGene00018757	protein_coding_AS	CSR-1_56_N2_Input	0.745389
	WBGene00006794	protein_coding_AS	CSR-1_56_N2_Input	12.5813
	WBGene00016513	protein_coding_AS	CSR-1_56_N2_Input	0
	WBGene00016514	protein_coding_AS	CSR-1_56_N2_Input	0.0931736
	WBGene00045390	protein_coding_AS	CSR-1_56_N2_Input	0.186347
	WBGene00016512	protein_coding_AS	CSR-1_56_N2_Input	92.0807
	WBGene00005690	protein_coding_AS	CSR-1_56_N2_Input	0.186347
	WBGene00005691	protein_coding_AS	CSR-1_56_N2_Input	0.931736
	WBGene00006268	protein_coding_AS	CSR-1_56_N2_Input	1.11808
	WBGene00006265	protein_coding_AS	CSR-1_56_N2_Input	0.0983499
	WBGene00019348	protein_coding_AS	CSR-1_56_N2_Input	0.842156
	WBGene00019349	protein_coding_AS	CSR-1_56_N2_Input	0.787467
	WBGene00019350	protein_coding_AS	CSR-1_56_N2_Input	1.86347
	WBGene00018707	protein_coding_AS	CSR-1_56_N2_Input	1.11808
	WBGene00018706	protein_coding_AS	CSR-1_56_N2_Input	0.838562
	WBGene00000387	protein_coding_AS	CSR-1_56_N2_Input	3.54054
	WBGene00017508	protein_coding_AS	CSR-1_56_N2_Input	397.805
	WBGene00017507	protein_coding_AS	CSR-1_56_N2_Input	259
	WBGene00017506	protein_coding_AS	CSR-1_56_N2_Input	0.0931736
	WBGene00017504	protein_coding_AS	CSR-1_56_N2_Input	0.559042
	WBGene00017510	protein_coding_AS	CSR-1_56_N2_Input	0.967148
	WBGene00017503	protein_coding_AS	CSR-1_56_N2_Input	0.372694
	WBGene00017511	protein_coding_AS	CSR-1_56_N2_Input	0
	WBGene00017512	protein_coding_AS	CSR-1_56_N2_Input	0.559042
	WBGene00003707	protein_coding_AS	CSR-1_56_N2_Input	0.0931736
	WBGene00003700	protein_coding_AS	CSR-1_56_N2_Input	0.186347
	WBGene00021611	protein_coding_AS	CSR-1_56_N2_Input	0.0931736
	WBGene00021609	protein_coding_AS	CSR-1_56_N2_Input	2.15464
	WBGene00021608	protein_coding_AS	CSR-1_56_N2_Input	35.1265
	WBGene00000108	protein_coding_AS	CSR-1_56_N2_Input	0.279521
	WBGene00019392	protein_coding_AS	CSR-1_56_N2_Input	0.0931736
	WBGene00019391	protein_coding_AS	CSR-1_56_N2_Input	0.279521
	WBGene00019387	protein_coding_AS	CSR-1_56_N2_Input	0.372694
	WBGene00019386	protein_coding_AS	CSR-1_56_N2_Input	0.0931736
	WBGene00005845	protein_coding_AS	CSR-1_56_N2_Input	0.0931736
	WBGene00005838	protein_coding_AS	CSR-1_56_N2_Input	0.0931736
	WBGene00005229	protein_coding_AS	CSR-1_56_N2_Input	0.947265
	WBGene00005231	protein_coding_AS	CSR-1_56_N2_Input	0.186347
	WBGene00021605	protein_coding_AS	CSR-1_56_N2_Input	7.11808
	WBGene00021607	protein_coding_AS	CSR-1_56_N2_Input	83.4085
	WBGene00005837	protein_coding_AS	CSR-1_56_N2_Input	0.373781
	WBGene00005847	protein_coding_AS	CSR-1_56_N2_Input	0.186347
	WBGene00005850	protein_coding_AS	CSR-1_56_N2_Input	0.0931736
	WBGene00005848	protein_coding_AS	CSR-1_56_N2_Input	0
	WBGene00005539	protein_coding_AS	CSR-1_56_N2_Input	0.652215
	WBGene00001769	protein_coding_AS	CSR-1_56_N2_Input	0.0931736
	WBGene00022807	protein_coding_AS	CSR-1_56_N2_Input	0.111808
	WBGene00022805	protein_coding_AS	CSR-1_56_N2_Input	0.186347
	WBGene00005410	protein_coding_AS	CSR-1_56_N2_Input	0.285229
	WBGene00022809	protein_coding_AS	CSR-1_56_N2_Input	0.0931736
	WBGene00021603	protein_coding_AS	CSR-1_56_N2_Input	2.95826
	WBGene00021602	protein_coding_AS	CSR-1_56_N2_Input	1.32845
	WBGene00000976	protein_coding_AS	CSR-1_56_N2_Input	3.82121
	WBGene00018115	protein_coding_AS	CSR-1_56_N2_Input	0.372694
	WBGene00018112	protein_coding_AS	CSR-1_56_N2_Input	0.0931736
	WBGene00018113	protein_coding_AS	CSR-1_56_N2_Input	1.69265
	WBGene00018111	protein_coding_AS	CSR-1_56_N2_Input	2.04982
	WBGene00018110	protein_coding_AS	CSR-1_56_N2_Input	0.0962963
	WBGene00268194	protein_coding_AS	CSR-1_56_N2_Input	0.279521
	WBGene00018114	protein_coding_AS	CSR-1_56_N2_Input	0.465868
	WBGene00002016	protein_coding_AS	CSR-1_56_N2_Input	0.124231
	WBGene00002018	protein_coding_AS	CSR-1_56_N2_Input	0.124231
	WBGene00021599	protein_coding_AS	CSR-1_56_N2_Input	0.0931736
	WBGene00021600	protein_coding_AS	CSR-1_56_N2_Input	0.0931736
	WBGene00021601	protein_coding_AS	CSR-1_56_N2_Input	0.279521
	WBGene00001632	protein_coding_AS	CSR-1_56_N2_Input	6.80167
	WBGene00044344	protein_coding_AS	CSR-1_56_N2_Input	7.08119
	WBGene00021309	protein_coding_AS	CSR-1_56_N2_Input	0.106389
	WBGene00020393	protein_coding_AS	CSR-1_56_N2_Input	1.3976
	WBGene00020396	protein_coding_AS	CSR-1_56_N2_Input	0.838562
	WBGene00020389	protein_coding_AS	CSR-1_56_N2_Input	14.7121
	WBGene00020392	protein_coding_AS	CSR-1_56_N2_Input	56.8359
	WBGene00020390	protein_coding_AS	CSR-1_56_N2_Input	9.5039
	WBGene00020391	protein_coding_AS	CSR-1_56_N2_Input	11.1808
	WBGene00021305	protein_coding_AS	CSR-1_56_N2_Input	5.61541
	WBGene00021304	protein_coding_AS	CSR-1_56_N2_Input	1.02064
	WBGene00005644	protein_coding_AS	CSR-1_56_N2_Input	0.372694
	WBGene00021302	protein_coding_AS	CSR-1_56_N2_Input	136.313
	WBGene00021301	protein_coding_AS	CSR-1_56_N2_Input	128.38
	WBGene00044516	protein_coding_AS	CSR-1_56_N2_Input	0.0931736
	WBGene00001785	protein_coding_AS	CSR-1_56_N2_Input	9.41053
	WBGene00020277	protein_coding_AS	CSR-1_56_N2_Input	0.279521
	WBGene00020280	protein_coding_AS	CSR-1_56_N2_Input	2.14299
	WBGene00020279	protein_coding_AS	CSR-1_56_N2_Input	0.110644
	WBGene00021494	protein_coding_AS	CSR-1_56_N2_Input	0.0974088
	WBGene00005603	protein_coding_AS	CSR-1_56_N2_Input	0.0931736
	WBGene00020343	protein_coding_AS	CSR-1_56_N2_Input	0.279521
	WBGene00020342	protein_coding_AS	CSR-1_56_N2_Input	10.4354
	WBGene00020341	protein_coding_AS	CSR-1_56_N2_Input	1.02492
	WBGene00020340	protein_coding_AS	CSR-1_56_N2_Input	1.09013
	WBGene00006589	protein_coding_AS	CSR-1_56_N2_Input	0.0931736
	WBGene00000111	protein_coding_AS	CSR-1_56_N2_Input	1.78583
	WBGene00019089	protein_coding_AS	CSR-1_56_N2_Input	0.289077
	WBGene00019096	protein_coding_AS	CSR-1_56_N2_Input	2.58958
	WBGene00019094	protein_coding_AS	CSR-1_56_N2_Input	3.93257
	WBGene00019090	protein_coding_AS	CSR-1_56_N2_Input	0
	WBGene00268196	protein_coding_AS	CSR-1_56_N2_Input	0.186347
	WBGene00019092	protein_coding_AS	CSR-1_56_N2_Input	0.279521
	WBGene00019091	protein_coding_AS	CSR-1_56_N2_Input	0.279521
	WBGene00044520	protein_coding_AS	CSR-1_56_N2_Input	0.186347
	WBGene00001857	protein_coding_AS	CSR-1_56_N2_Input	1.22912
	WBGene00021490	protein_coding_AS	CSR-1_56_N2_Input	0.121126
	WBGene00021491	protein_coding_AS	CSR-1_56_N2_Input	0
	WBGene00021492	protein_coding_AS	CSR-1_56_N2_Input	0.559042
	WBGene00021487	protein_coding_AS	CSR-1_56_N2_Input	77.7974
	WBGene00003676	protein_coding_AS	CSR-1_56_N2_Input	25.8357
	WBGene00021486	protein_coding_AS	CSR-1_56_N2_Input	10.9945
	WBGene00021493	protein_coding_AS	CSR-1_56_N2_Input	0.372694
	WBGene00018094	protein_coding_AS	CSR-1_56_N2_Input	0.745389
	WBGene00018099	protein_coding_AS	CSR-1_56_N2_Input	9.96519
	WBGene00018093	protein_coding_AS	CSR-1_56_N2_Input	1.16134
	WBGene00018096	protein_coding_AS	CSR-1_56_N2_Input	0.833082
	WBGene00018097	protein_coding_AS	CSR-1_56_N2_Input	3.08021
	WBGene00018098	protein_coding_AS	CSR-1_56_N2_Input	8.94467
	WBGene00018092	protein_coding_AS	CSR-1_56_N2_Input	0.186347
	WBGene00017722	protein_coding_AS	CSR-1_56_N2_Input	0.186347
	WBGene00000514	protein_coding_AS	CSR-1_56_N2_Input	35.0333
	WBGene00017721	protein_coding_AS	CSR-1_56_N2_Input	0.867702
	WBGene00017723	protein_coding_AS	CSR-1_56_N2_Input	1.70343
	WBGene00235326	protein_coding_AS	CSR-1_56_N2_Input	0.0948082
	WBGene00194908	protein_coding_AS	CSR-1_56_N2_Input	0.0931736
	WBGene00017720	protein_coding_AS	CSR-1_56_N2_Input	0.279521
	WBGene00017719	protein_coding_AS	CSR-1_56_N2_Input	4.75185
	WBGene00017724	protein_coding_AS	CSR-1_56_N2_Input	2.78923
	WBGene00006117	protein_coding_AS	CSR-1_56_N2_Input	0.194112
	WBGene00016691	protein_coding_AS	CSR-1_56_N2_Input	0.0931736
	WBGene00016695	protein_coding_AS	CSR-1_56_N2_Input	0.372694
	WBGene00006281	protein_coding_AS	CSR-1_56_N2_Input	0.0931736
	WBGene00044087	protein_coding_AS	CSR-1_56_N2_Input	0.0931736
	WBGene00016686	protein_coding_AS	CSR-1_56_N2_Input	0.279521
	WBGene00016685	protein_coding_AS	CSR-1_56_N2_Input	0.186347
	WBGene00016697	protein_coding_AS	CSR-1_56_N2_Input	0.935618
	WBGene00021165	protein_coding_AS	CSR-1_56_N2_Input	0.194818
	WBGene00021166	protein_coding_AS	CSR-1_56_N2_Input	0.0931736
	WBGene00003612	protein_coding_AS	CSR-1_56_N2_Input	1.21145
	WBGene00021167	protein_coding_AS	CSR-1_56_N2_Input	1.7703
	WBGene00021168	protein_coding_AS	CSR-1_56_N2_Input	0.376103
	WBGene00021164	protein_coding_AS	CSR-1_56_N2_Input	0.372694
	WBGene00003723	protein_coding_AS	CSR-1_56_N2_Input	0.372694
	WBGene00018415	protein_coding_AS	CSR-1_56_N2_Input	0.0931736
	WBGene00018414	protein_coding_AS	CSR-1_56_N2_Input	0.186347
	WBGene00003646	protein_coding_AS	CSR-1_56_N2_Input	0.186347
	WBGene00003718	protein_coding_AS	CSR-1_56_N2_Input	0.279521
	WBGene00003693	protein_coding_AS	CSR-1_56_N2_Input	0.0946526
	WBGene00003617	protein_coding_AS	CSR-1_56_N2_Input	0.186347
	WBGene00003716	protein_coding_AS	CSR-1_56_N2_Input	0
	WBGene00003724	protein_coding_AS	CSR-1_56_N2_Input	0.465868
	WBGene00018413	protein_coding_AS	CSR-1_56_N2_Input	0.186347
	WBGene00018262	protein_coding_AS	CSR-1_56_N2_Input	0.13976
	WBGene00018261	protein_coding_AS	CSR-1_56_N2_Input	0.419281
	WBGene00018264	protein_coding_AS	CSR-1_56_N2_Input	0.0931736
	WBGene00018260	protein_coding_AS	CSR-1_56_N2_Input	0.186347
	WBGene00006279	protein_coding_AS	CSR-1_56_N2_Input	0.0931736
	WBGene00023284	protein_coding_AS	CSR-1_56_N2_Input	618.18
	WBGene00018265	protein_coding_AS	CSR-1_56_N2_Input	0.372694
	WBGene00018266	protein_coding_AS	CSR-1_56_N2_Input	0.465868
	WBGene00021163	protein_coding_AS	CSR-1_56_N2_Input	0.186347
	WBGene00044521	protein_coding_AS	CSR-1_56_N2_Input	0.0931736
	WBGene00003649	protein_coding_AS	CSR-1_56_N2_Input	0.279521
	WBGene00020853	protein_coding_AS	CSR-1_56_N2_Input	0.0931736
	WBGene00020852	protein_coding_AS	CSR-1_56_N2_Input	2.60886
	WBGene00020851	protein_coding_AS	CSR-1_56_N2_Input	0.838562
	WBGene00020849	protein_coding_AS	CSR-1_56_N2_Input	0.279521
	WBGene00003705	protein_coding_AS	CSR-1_56_N2_Input	0.937326
	WBGene00020850	protein_coding_AS	CSR-1_56_N2_Input	0.652215
	WBGene00235117	protein_coding_AS	CSR-1_56_N2_Input	0
	WBGene00021235	protein_coding_AS	CSR-1_56_N2_Input	0.186347
	WBGene00021236	protein_coding_AS	CSR-1_56_N2_Input	0.186347
	WBGene00017500	protein_coding_AS	CSR-1_56_N2_Input	0.559042
	WBGene00017498	protein_coding_AS	CSR-1_56_N2_Input	0.559042
	WBGene00017490	protein_coding_AS	CSR-1_56_N2_Input	0.559042
	WBGene00017499	protein_coding_AS	CSR-1_56_N2_Input	0.186347
	WBGene00017497	protein_coding_AS	CSR-1_56_N2_Input	0.605628
	WBGene00017491	protein_coding_AS	CSR-1_56_N2_Input	0.13976
	WBGene00017493	protein_coding_AS	CSR-1_56_N2_Input	0.662568
	WBGene00021222	protein_coding_AS	CSR-1_56_N2_Input	0.745389
	WBGene00021224	protein_coding_AS	CSR-1_56_N2_Input	0.0465868
	WBGene00021223	protein_coding_AS	CSR-1_56_N2_Input	0.0931736
	WBGene00021226	protein_coding_AS	CSR-1_56_N2_Input	2.18958
	WBGene00021227	protein_coding_AS	CSR-1_56_N2_Input	0
	WBGene00021220	protein_coding_AS	CSR-1_56_N2_Input	0.0465868
	WBGene00021219	protein_coding_AS	CSR-1_56_N2_Input	36.5706
	WBGene00044734	protein_coding_AS	CSR-1_56_N2_Input	3.82012
	WBGene00021217	protein_coding_AS	CSR-1_56_N2_Input	0.0931736
	WBGene00021228	protein_coding_AS	CSR-1_56_N2_Input	0.605628
	WBGene00021216	protein_coding_AS	CSR-1_56_N2_Input	0.0465868
	WBGene00005137	protein_coding_AS	CSR-1_56_N2_Input	0
	WBGene00015731	protein_coding_AS	CSR-1_56_N2_Input	1.63054
	WBGene00005148	protein_coding_AS	CSR-1_56_N2_Input	2.54675
	WBGene00006170	protein_coding_AS	CSR-1_56_N2_Input	0
	WBGene00018913	protein_coding_AS	CSR-1_56_N2_Input	0.326108
	WBGene00018911	protein_coding_AS	CSR-1_56_N2_Input	0
	WBGene00018917	protein_coding_AS	CSR-1_56_N2_Input	0.745389
	WBGene00018910	protein_coding_AS	CSR-1_56_N2_Input	0.0465868
	WBGene00018918	protein_coding_AS	CSR-1_56_N2_Input	0.0931736
	WBGene00018920	protein_coding_AS	CSR-1_56_N2_Input	2.18958
	WBGene00015273	protein_coding_AS	CSR-1_56_N2_Input	6.27162
	WBGene00015272	protein_coding_AS	CSR-1_56_N2_Input	0.0465868
	WBGene00015271	protein_coding_AS	CSR-1_56_N2_Input	36.5706
	WBGene00015270	protein_coding_AS	CSR-1_56_N2_Input	3.82012
	WBGene00006284	protein_coding_AS	CSR-1_56_N2_Input	0.0931736
	WBGene00006136	protein_coding_AS	CSR-1_56_N2_Input	0.605628
	WBGene00006283	protein_coding_AS	CSR-1_56_N2_Input	0.0465868
	WBGene00021570	protein_coding_AS	CSR-1_56_N2_Input	0
	WBGene00044131	protein_coding_AS	CSR-1_56_N2_Input	1.63054
	WBGene00021572	protein_coding_AS	CSR-1_56_N2_Input	2.54675
	WBGene00021573	protein_coding_AS	CSR-1_56_N2_Input	0
	WBGene00021567	protein_coding_AS	CSR-1_56_N2_Input	0.326108
	WBGene00001758	protein_coding_AS	CSR-1_56_N2_Input	0.372694
	WBGene00021565	protein_coding_AS	CSR-1_56_N2_Input	1.49078
	WBGene00016232	protein_coding_AS	CSR-1_56_N2_Input	0.0931736
	WBGene00016231	protein_coding_AS	CSR-1_56_N2_Input	0.186347
	WBGene00016234	protein_coding_AS	CSR-1_56_N2_Input	0.772454
	WBGene00018760	protein_coding_AS	CSR-1_56_N2_Input	2.32934
	WBGene00018761	protein_coding_AS	CSR-1_56_N2_Input	40.6764
	WBGene00018762	protein_coding_AS	CSR-1_56_N2_Input	7.45389
	WBGene00000056	protein_coding_AS	CSR-1_56_N2_Input	3.26319
	WBGene00018758	protein_coding_AS	CSR-1_56_N2_Input	0.291944
	WBGene00005477	protein_coding_AS	CSR-1_56_N2_Input	0
	WBGene00020961	protein_coding_AS	CSR-1_56_N2_Input	1.18138
	WBGene00206511	protein_coding_AS	CSR-1_56_N2_Input	1.45473
	WBGene00194896	protein_coding_AS	CSR-1_56_N2_Input	70.8887
	WBGene00020957	protein_coding_AS	CSR-1_56_N2_Input	5.8777
	WBGene00020962	protein_coding_AS	CSR-1_56_N2_Input	1.55289
	WBGene00020955	protein_coding_AS	CSR-1_56_N2_Input	67.0457
	WBGene00003579	protein_coding_AS	CSR-1_56_N2_Input	79.5703
	WBGene00020954	protein_coding_AS	CSR-1_56_N2_Input	1.0554
	WBGene00020952	protein_coding_AS	CSR-1_56_N2_Input	27.2422
	WBGene00020953	protein_coding_AS	CSR-1_56_N2_Input	0
	WBGene00021564	protein_coding_AS	CSR-1_56_N2_Input	6.85663
	WBGene00021563	protein_coding_AS	CSR-1_56_N2_Input	9.31736
	WBGene00021562	protein_coding_AS	CSR-1_56_N2_Input	11.0635
	WBGene00016048	protein_coding_AS	CSR-1_56_N2_Input	0.977128
	WBGene00016050	protein_coding_AS	CSR-1_56_N2_Input	0.391364
	WBGene00016051	protein_coding_AS	CSR-1_56_N2_Input	0.0931736
	WBGene00005216	protein_coding_AS	CSR-1_56_N2_Input	0
	WBGene00006081	protein_coding_AS	CSR-1_56_N2_Input	0
	WBGene00006099	protein_coding_AS	CSR-1_56_N2_Input	0.0931736
	WBGene00016052	protein_coding_AS	CSR-1_56_N2_Input	0.186347
	WBGene00005218	protein_coding_AS	CSR-1_56_N2_Input	0.0931736
	WBGene00005219	protein_coding_AS	CSR-1_56_N2_Input	0.372694
	WBGene00005915	protein_coding_AS	CSR-1_56_N2_Input	0.279521
	WBGene00005917	protein_coding_AS	CSR-1_56_N2_Input	0.0931736
	WBGene00005919	protein_coding_AS	CSR-1_56_N2_Input	0.186347
	WBGene00005215	protein_coding_AS	CSR-1_56_N2_Input	0.0931736
	WBGene00000977	protein_coding_AS	CSR-1_56_N2_Input	0.652215
	WBGene00019886	protein_coding_AS	CSR-1_56_N2_Input	0.0931736
	WBGene00019887	protein_coding_AS	CSR-1_56_N2_Input	0.0931736
	WBGene00004130	protein_coding_AS	CSR-1_56_N2_Input	7.09371
	WBGene00018824	protein_coding_AS	CSR-1_56_N2_Input	0.279521
	WBGene00018823	protein_coding_AS	CSR-1_56_N2_Input	4.84503
	WBGene00018826	protein_coding_AS	CSR-1_56_N2_Input	0.279521
	WBGene00005259	protein_coding_AS	CSR-1_56_N2_Input	0
	WBGene00020183	protein_coding_AS	CSR-1_56_N2_Input	71.2778
	WBGene00005749	protein_coding_AS	CSR-1_56_N2_Input	0
	WBGene00005628	protein_coding_AS	CSR-1_56_N2_Input	0
	WBGene00020182	protein_coding_AS	CSR-1_56_N2_Input	1.11808
	WBGene00005634	protein_coding_AS	CSR-1_56_N2_Input	0.13976
	WBGene00005633	protein_coding_AS	CSR-1_56_N2_Input	0.0931736
	WBGene00005478	protein_coding_AS	CSR-1_56_N2_Input	0.0931736
	WBGene00005447	protein_coding_AS	CSR-1_56_N2_Input	0.279521
	WBGene00018138	protein_coding_AS	CSR-1_56_N2_Input	6.59462
	WBGene00018140	protein_coding_AS	CSR-1_56_N2_Input	0.931736
	WBGene00002055	protein_coding_AS	CSR-1_56_N2_Input	4.09964
	WBGene00016281	protein_coding_AS	CSR-1_56_N2_Input	0.186347
	WBGene00006111	protein_coding_AS	CSR-1_56_N2_Input	0.186347
	WBGene00005362	protein_coding_AS	CSR-1_56_N2_Input	0.186347
	WBGene00005261	protein_coding_AS	CSR-1_56_N2_Input	0.419281
	WBGene00044602	protein_coding_AS	CSR-1_56_N2_Input	0.0931736
	WBGene00005453	protein_coding_AS	CSR-1_56_N2_Input	0.465868
	WBGene00005888	protein_coding_AS	CSR-1_56_N2_Input	0
	WBGene00005890	protein_coding_AS	CSR-1_56_N2_Input	0.279521
	WBGene00005308	protein_coding_AS	CSR-1_56_N2_Input	0.428599
	WBGene00005885	protein_coding_AS	CSR-1_56_N2_Input	0
	WBGene00005309	protein_coding_AS	CSR-1_56_N2_Input	1.3417
	WBGene00005876	protein_coding_AS	CSR-1_56_N2_Input	0.0931736
	WBGene00005871	protein_coding_AS	CSR-1_56_N2_Input	0.187064
	WBGene00005306	protein_coding_AS	CSR-1_56_N2_Input	0.445552
	WBGene00005862	protein_coding_AS	CSR-1_56_N2_Input	0
	WBGene00005867	protein_coding_AS	CSR-1_56_N2_Input	0
	WBGene00005866	protein_coding_AS	CSR-1_56_N2_Input	0.186347
	WBGene00005859	protein_coding_AS	CSR-1_56_N2_Input	0.0931736
	WBGene00005883	protein_coding_AS	CSR-1_56_N2_Input	0.186347
	WBGene00005882	protein_coding_AS	CSR-1_56_N2_Input	0.0931736
	WBGene00019675	protein_coding_AS	CSR-1_56_N2_Input	0.186347
	WBGene00019105	protein_coding_AS	CSR-1_56_N2_Input	0.186347
	WBGene00019106	protein_coding_AS	CSR-1_56_N2_Input	0.0931736
	WBGene00005755	protein_coding_AS	CSR-1_56_N2_Input	0.652215
	WBGene00019108	protein_coding_AS	CSR-1_56_N2_Input	1.02491
	WBGene00019103	protein_coding_AS	CSR-1_56_N2_Input	0.500963
	WBGene00006271	protein_coding_AS	CSR-1_56_N2_Input	0.186347
	WBGene00016856	protein_coding_AS	CSR-1_56_N2_Input	0.0931736
	WBGene00005400	protein_coding_AS	CSR-1_56_N2_Input	0.0931736
	WBGene00016858	protein_coding_AS	CSR-1_56_N2_Input	0.0931736
	WBGene00016859	protein_coding_AS	CSR-1_56_N2_Input	0.186347
	WBGene00016849	protein_coding_AS	CSR-1_56_N2_Input	0.279521
	WBGene00016860	protein_coding_AS	CSR-1_56_N2_Input	0.186347
	WBGene00006128	protein_coding_AS	CSR-1_56_N2_Input	0.0931736
	WBGene00006130	protein_coding_AS	CSR-1_56_N2_Input	18.1689
	WBGene00022264	protein_coding_AS	CSR-1_56_N2_Input	0.0931736
	WBGene00022265	protein_coding_AS	CSR-1_56_N2_Input	0.347283
	WBGene00022262	protein_coding_AS	CSR-1_56_N2_Input	1.32984
	WBGene00022261	protein_coding_AS	CSR-1_56_N2_Input	0.559042
	WBGene00022267	protein_coding_AS	CSR-1_56_N2_Input	1.21126
	WBGene00017174	protein_coding_AS	CSR-1_56_N2_Input	0.465868
	WBGene00017173	protein_coding_AS	CSR-1_56_N2_Input	0.372694
	WBGene00017175	protein_coding_AS	CSR-1_56_N2_Input	4.00647
	WBGene00017172	protein_coding_AS	CSR-1_56_N2_Input	5.40407
	WBGene00016476	protein_coding_AS	CSR-1_56_N2_Input	0.279521
	WBGene00016477	protein_coding_AS	CSR-1_56_N2_Input	0.209641
	WBGene00016479	protein_coding_AS	CSR-1_56_N2_Input	0.0931736
	WBGene00016474	protein_coding_AS	CSR-1_56_N2_Input	0.372694
	WBGene00016483	protein_coding_AS	CSR-1_56_N2_Input	0.0931736
	WBGene00016473	protein_coding_AS	CSR-1_56_N2_Input	0.0931736
	WBGene00002246	protein_coding_AS	CSR-1_56_N2_Input	2.51569
	WBGene00022260	protein_coding_AS	CSR-1_56_N2_Input	1.32772
	WBGene00022259	protein_coding_AS	CSR-1_56_N2_Input	0.722095
	WBGene00022258	protein_coding_AS	CSR-1_56_N2_Input	1.35102
	WBGene00019525	protein_coding_AS	CSR-1_56_N2_Input	0.232934
	WBGene00000168	protein_coding_AS	CSR-1_56_N2_Input	4.2512
	WBGene00019524	protein_coding_AS	CSR-1_56_N2_Input	0.0931736
	WBGene00235094	protein_coding_AS	CSR-1_56_N2_Input	0
	WBGene00006084	protein_coding_AS	CSR-1_56_N2_Input	0.105597
	WBGene00005599	protein_coding_AS	CSR-1_56_N2_Input	0.0931736
	WBGene00001771	protein_coding_AS	CSR-1_56_N2_Input	0.279521
	WBGene00020875	protein_coding_AS	CSR-1_56_N2_Input	0.0931736
	WBGene00044526	protein_coding_AS	CSR-1_56_N2_Input	0.0931736
	WBGene00020879	protein_coding_AS	CSR-1_56_N2_Input	0
	WBGene00020882	protein_coding_AS	CSR-1_56_N2_Input	0.465868
	WBGene00020871	protein_coding_AS	CSR-1_56_N2_Input	0
	WBGene00020883	protein_coding_AS	CSR-1_56_N2_Input	4.64936
	WBGene00006127	protein_coding_AS	CSR-1_56_N2_Input	0.0931736
	WBGene00018055	protein_coding_AS	CSR-1_56_N2_Input	0.186347
	WBGene00018057	protein_coding_AS	CSR-1_56_N2_Input	1.58395
	WBGene00018056	protein_coding_AS	CSR-1_56_N2_Input	0
	WBGene00006013	protein_coding_AS	CSR-1_56_N2_Input	0.186347
	WBGene00018058	protein_coding_AS	CSR-1_56_N2_Input	0.279521
	WBGene00018060	protein_coding_AS	CSR-1_56_N2_Input	0.395988
	WBGene00018061	protein_coding_AS	CSR-1_56_N2_Input	0.29505
	WBGene00018052	protein_coding_AS	CSR-1_56_N2_Input	0.372694
	WBGene00015882	protein_coding_AS	CSR-1_56_N2_Input	0
	WBGene00015883	protein_coding_AS	CSR-1_56_N2_Input	0.372694
	WBGene00015885	protein_coding_AS	CSR-1_56_N2_Input	3.45674
	WBGene00006126	protein_coding_AS	CSR-1_56_N2_Input	0.0931736
	WBGene00015437	protein_coding_AS	CSR-1_56_N2_Input	0.186347
	WBGene00015435	protein_coding_AS	CSR-1_56_N2_Input	0.232934
	WBGene00015434	protein_coding_AS	CSR-1_56_N2_Input	0.0465868
	WBGene00015433	protein_coding_AS	CSR-1_56_N2_Input	0.0931736
	WBGene00006012	protein_coding_AS	CSR-1_56_N2_Input	0
	WBGene00015438	protein_coding_AS	CSR-1_56_N2_Input	0
	WBGene00020620	protein_coding_AS	CSR-1_56_N2_Input	0.279521
	WBGene00020612	protein_coding_AS	CSR-1_56_N2_Input	1.74701
	WBGene00020609	protein_coding_AS	CSR-1_56_N2_Input	0.186347
	WBGene00020608	protein_coding_AS	CSR-1_56_N2_Input	0
	WBGene00020607	protein_coding_AS	CSR-1_56_N2_Input	0.0931736
	WBGene00005597	protein_coding_AS	CSR-1_56_N2_Input	0.0980775
	WBGene00000478	protein_coding_AS	CSR-1_56_N2_Input	0.186347
	WBGene00017867	protein_coding_AS	CSR-1_56_N2_Input	0.0931736
	WBGene00001781	protein_coding_AS	CSR-1_56_N2_Input	0.186347
	WBGene00015315	protein_coding_AS	CSR-1_56_N2_Input	0.186347
	WBGene00044088	protein_coding_AS	CSR-1_56_N2_Input	0.0931736
	WBGene00044089	protein_coding_AS	CSR-1_56_N2_Input	0
	WBGene00015316	protein_coding_AS	CSR-1_56_N2_Input	0
	WBGene00003096	protein_coding_AS	CSR-1_56_N2_Input	0.186347
	WBGene00015318	protein_coding_AS	CSR-1_56_N2_Input	4.56551
	WBGene00269378	protein_coding_AS	CSR-1_56_N2_Input	32.2858
	WBGene00015576	protein_coding_AS	CSR-1_56_N2_Input	128.187
	WBGene00015578	protein_coding_AS	CSR-1_56_N2_Input	0.931736
	WBGene00015577	protein_coding_AS	CSR-1_56_N2_Input	6.7085
	WBGene00006256	protein_coding_AS	CSR-1_56_N2_Input	0.18644
	WBGene00006258	protein_coding_AS	CSR-1_56_N2_Input	0.0931736
	WBGene00015574	protein_coding_AS	CSR-1_56_N2_Input	0.0931736
	WBGene00006286	protein_coding_AS	CSR-1_56_N2_Input	0
	WBGene00020746	protein_coding_AS	CSR-1_56_N2_Input	0.0931736
	WBGene00020748	protein_coding_AS	CSR-1_56_N2_Input	0.998289
	WBGene00003683	protein_coding_AS	CSR-1_56_N2_Input	0.0931736
	WBGene00020749	protein_coding_AS	CSR-1_56_N2_Input	0.0931736
	WBGene00020750	protein_coding_AS	CSR-1_56_N2_Input	0.0931736
	WBGene00020756	protein_coding_AS	CSR-1_56_N2_Input	4.61308
	WBGene00001738	protein_coding_AS	CSR-1_56_N2_Input	0.188148
	WBGene00020755	protein_coding_AS	CSR-1_56_N2_Input	5.51172
	WBGene00020744	protein_coding_AS	CSR-1_56_N2_Input	47.2768
	WBGene00020753	protein_coding_AS	CSR-1_56_N2_Input	39.0462
	WBGene00020754	protein_coding_AS	CSR-1_56_N2_Input	14.4885
	WBGene00018229	protein_coding_AS	CSR-1_56_N2_Input	14.4885
	WBGene00018228	protein_coding_AS	CSR-1_56_N2_Input	5.95661
	WBGene00001736	protein_coding_AS	CSR-1_56_N2_Input	34.8566
	WBGene00020696	protein_coding_AS	CSR-1_56_N2_Input	14.6526
	WBGene00004422	protein_coding_AS	CSR-1_56_N2_Input	22.8044
	WBGene00020695	protein_coding_AS	CSR-1_56_N2_Input	32.0916
	WBGene00044705	protein_coding_AS	CSR-1_56_N2_Input	66.5851
	WBGene00005423	protein_coding_AS	CSR-1_56_N2_Input	1.3976
	WBGene00005422	protein_coding_AS	CSR-1_56_N2_Input	1.11808
	WBGene00020697	protein_coding_AS	CSR-1_56_N2_Input	0.186347
	WBGene00020698	protein_coding_AS	CSR-1_56_N2_Input	0.465868
	WBGene00020699	protein_coding_AS	CSR-1_56_N2_Input	0.186347
	WBGene00020700	protein_coding_AS	CSR-1_56_N2_Input	0.0931736
	WBGene00019097	protein_coding_AS	CSR-1_56_N2_Input	0.0931736
	WBGene00005932	protein_coding_AS	CSR-1_56_N2_Input	0.474338
	WBGene00019100	protein_coding_AS	CSR-1_56_N2_Input	0.186347
	WBGene00019101	protein_coding_AS	CSR-1_56_N2_Input	0.652215
	WBGene00006165	protein_coding_AS	CSR-1_56_N2_Input	0.186347
	WBGene00000062	protein_coding_AS	CSR-1_56_N2_Input	0.186347
	WBGene00044527	protein_coding_AS	CSR-1_56_N2_Input	0.465868
	WBGene00194902	protein_coding_AS	CSR-1_56_N2_Input	0.0931736
	WBGene00021081	protein_coding_AS	CSR-1_56_N2_Input	0.279521
	WBGene00021080	protein_coding_AS	CSR-1_56_N2_Input	0.280871
	WBGene00021079	protein_coding_AS	CSR-1_56_N2_Input	8.85149
	WBGene00021078	protein_coding_AS	CSR-1_56_N2_Input	18.9467
	WBGene00003025	protein_coding_AS	CSR-1_56_N2_Input	64.5693
	WBGene00020854	protein_coding_AS	CSR-1_56_N2_Input	0.186347
	WBGene00006096	protein_coding_AS	CSR-1_56_N2_Input	0.0931736
	WBGene00020855	protein_coding_AS	CSR-1_56_N2_Input	0.841033
	WBGene00003479	protein_coding_AS	CSR-1_56_N2_Input	2.51569
	WBGene00021482	protein_coding_AS	CSR-1_56_N2_Input	13.742
	WBGene00000498	protein_coding_AS	CSR-1_56_N2_Input	11.6907
	WBGene00021479	protein_coding_AS	CSR-1_56_N2_Input	1.02491
	WBGene00019961	protein_coding_AS	CSR-1_56_N2_Input	0.0621157
	WBGene00019963	protein_coding_AS	CSR-1_56_N2_Input	1.21126
	WBGene00019962	protein_coding_AS	CSR-1_56_N2_Input	0.652215
	WBGene00019965	protein_coding_AS	CSR-1_56_N2_Input	1.67712
	WBGene00019970	protein_coding_AS	CSR-1_56_N2_Input	0.0931736
	WBGene00019966	protein_coding_AS	CSR-1_56_N2_Input	0.186347
	WBGene00019967	protein_coding_AS	CSR-1_56_N2_Input	2.42251
	WBGene00005754	protein_coding_AS	CSR-1_56_N2_Input	0.217405
	WBGene00019180	protein_coding_AS	CSR-1_56_N2_Input	1.05053
	WBGene00018543	protein_coding_AS	CSR-1_56_N2_Input	0.0931736
	WBGene00018539	protein_coding_AS	CSR-1_56_N2_Input	0.0931736
	WBGene00018544	protein_coding_AS	CSR-1_56_N2_Input	0.186347
	WBGene00018545	protein_coding_AS	CSR-1_56_N2_Input	0
	WBGene00015901	protein_coding_AS	CSR-1_56_N2_Input	0.0931736
	WBGene00015902	protein_coding_AS	CSR-1_56_N2_Input	0.0931736
	WBGene00003714	protein_coding_AS	CSR-1_56_N2_Input	0.0932003
	WBGene00015906	protein_coding_AS	CSR-1_56_N2_Input	0.279521
	WBGene00015903	protein_coding_AS	CSR-1_56_N2_Input	0.0931736
	WBGene00015905	protein_coding_AS	CSR-1_56_N2_Input	0.745389
	WBGene00015899	protein_coding_AS	CSR-1_56_N2_Input	0.186347
	WBGene00015898	protein_coding_AS	CSR-1_56_N2_Input	1.55289
	WBGene00015897	protein_coding_AS	CSR-1_56_N2_Input	0.279521
	WBGene00005959	protein_coding_AS	CSR-1_56_N2_Input	0.186347
	WBGene00019473	protein_coding_AS	CSR-1_56_N2_Input	0.186347
	WBGene00019472	protein_coding_AS	CSR-1_56_N2_Input	0.465868
	WBGene00019471	protein_coding_AS	CSR-1_56_N2_Input	0
	WBGene00019470	protein_coding_AS	CSR-1_56_N2_Input	0
	WBGene00020386	protein_coding_AS	CSR-1_56_N2_Input	0.186347
	WBGene00015040	protein_coding_AS	CSR-1_56_N2_Input	0.652215
	WBGene00015041	protein_coding_AS	CSR-1_56_N2_Input	9.50371
	WBGene00015042	protein_coding_AS	CSR-1_56_N2_Input	0.279521
	WBGene00015043	protein_coding_AS	CSR-1_56_N2_Input	0.496926
	WBGene00015044	protein_coding_AS	CSR-1_56_N2_Input	0.652215
	WBGene00015045	protein_coding_AS	CSR-1_56_N2_Input	0.186347
	WBGene00006142	protein_coding_AS	CSR-1_56_N2_Input	0.0931736
	WBGene00015046	protein_coding_AS	CSR-1_56_N2_Input	0.0931736
	WBGene00005953	protein_coding_AS	CSR-1_56_N2_Input	0.559042
	WBGene00005234	protein_coding_AS	CSR-1_56_N2_Input	0.0931736
	WBGene00019565	protein_coding_AS	CSR-1_56_N2_Input	0.31088
	WBGene00019564	protein_coding_AS	CSR-1_56_N2_Input	0.372694
	WBGene00016786	protein_coding_AS	CSR-1_56_N2_Input	0.621157
	WBGene00016785	protein_coding_AS	CSR-1_56_N2_Input	0.186347
	WBGene00077593	protein_coding_AS	CSR-1_56_N2_Input	13.2307
	WBGene00016788	protein_coding_AS	CSR-1_56_N2_Input	0.745389
	WBGene00016783	protein_coding_AS	CSR-1_56_N2_Input	0.279521
	WBGene00016781	protein_coding_AS	CSR-1_56_N2_Input	0.0931736
	WBGene00005385	protein_coding_AS	CSR-1_56_N2_Input	0.0931736
	WBGene00016789	protein_coding_AS	CSR-1_56_N2_Input	0.0931736
	WBGene00017034	protein_coding_AS	CSR-1_56_N2_Input	0.0931736
	WBGene00018190	protein_coding_AS	CSR-1_56_N2_Input	0.0931736
	WBGene00018189	protein_coding_AS	CSR-1_56_N2_Input	0.944279
	WBGene00005624	protein_coding_AS	CSR-1_56_N2_Input	0.186347
	WBGene00194894	protein_coding_AS	CSR-1_56_N2_Input	3.82208
	WBGene00020237	protein_coding_AS	CSR-1_56_N2_Input	0
	WBGene00003647	protein_coding_AS	CSR-1_56_N2_Input	0.55948
	WBGene00020236	protein_coding_AS	CSR-1_56_N2_Input	0.0931736
	WBGene00044528	protein_coding_AS	CSR-1_56_N2_Input	0.465868
	WBGene00021554	protein_coding_AS	CSR-1_56_N2_Input	9.50247
	WBGene00021558	protein_coding_AS	CSR-1_56_N2_Input	0.279521
	WBGene00021556	protein_coding_AS	CSR-1_56_N2_Input	3.91329
	WBGene00021559	protein_coding_AS	CSR-1_56_N2_Input	14.3487
	WBGene00021560	protein_coding_AS	CSR-1_56_N2_Input	18.3476
	WBGene00021555	protein_coding_AS	CSR-1_56_N2_Input	70.3461
	WBGene00021561	protein_coding_AS	CSR-1_56_N2_Input	6.09964
	WBGene00003704	protein_coding_AS	CSR-1_56_N2_Input	1.3976
	WBGene00019276	protein_coding_AS	CSR-1_56_N2_Input	8.26954
	WBGene00019275	protein_coding_AS	CSR-1_56_N2_Input	8.13809
	WBGene00019274	protein_coding_AS	CSR-1_56_N2_Input	2.88838
	WBGene00003747	protein_coding_AS	CSR-1_56_N2_Input	2.14299
	WBGene00017107	protein_coding_AS	CSR-1_56_N2_Input	0.0931736
	WBGene00022528	protein_coding_AS	CSR-1_56_N2_Input	0.372694
	WBGene00022529	protein_coding_AS	CSR-1_56_N2_Input	0.372694
	WBGene00018554	protein_coding_AS	CSR-1_56_N2_Input	0.186347
	WBGene00018557	protein_coding_AS	CSR-1_56_N2_Input	0.186347
	WBGene00018558	protein_coding_AS	CSR-1_56_N2_Input	7.29083
	WBGene00018552	protein_coding_AS	CSR-1_56_N2_Input	10.2025
	WBGene00005406	protein_coding_AS	CSR-1_56_N2_Input	0.13976
	WBGene00005407	protein_coding_AS	CSR-1_56_N2_Input	0.186347
	WBGene00022522	protein_coding_AS	CSR-1_56_N2_Input	0.279521
	WBGene00005405	protein_coding_AS	CSR-1_56_N2_Input	0
	WBGene00003715	protein_coding_AS	CSR-1_56_N2_Input	0.934968
	WBGene00017060	protein_coding_AS	CSR-1_56_N2_Input	1.3976
	WBGene00017061	protein_coding_AS	CSR-1_56_N2_Input	0.776447
	WBGene00044529	protein_coding_AS	CSR-1_56_N2_Input	4.19281
	WBGene00017062	protein_coding_AS	CSR-1_56_N2_Input	8.1061
	WBGene00017981	protein_coding_AS	CSR-1_56_N2_Input	43.7585
	WBGene00017982	protein_coding_AS	CSR-1_56_N2_Input	4.19281
	WBGene00003159	protein_coding_AS	CSR-1_56_N2_Input	39.692
	WBGene00017983	protein_coding_AS	CSR-1_56_N2_Input	1.11078
	WBGene00001722	protein_coding_AS	CSR-1_56_N2_Input	0.0931736
	WBGene00044530	protein_coding_AS	CSR-1_56_N2_Input	7.64024
	WBGene00017984	protein_coding_AS	CSR-1_56_N2_Input	2.23617
	WBGene00017988	protein_coding_AS	CSR-1_56_N2_Input	18.3552
	WBGene00017985	protein_coding_AS	CSR-1_56_N2_Input	1.30443
	WBGene00017986	protein_coding_AS	CSR-1_56_N2_Input	2.23617
	WBGene00017987	protein_coding_AS	CSR-1_56_N2_Input	0.0931736
	WBGene00017411	protein_coding_AS	CSR-1_56_N2_Input	0.0931736
	WBGene00195154	protein_coding_AS	CSR-1_56_N2_Input	0.0931736
	WBGene00044531	protein_coding_AS	CSR-1_56_N2_Input	0.0931736
	WBGene00017412	protein_coding_AS	CSR-1_56_N2_Input	0.752044
	WBGene00017413	protein_coding_AS	CSR-1_56_N2_Input	4.84503
	WBGene00003708	protein_coding_AS	CSR-1_56_N2_Input	0.279521
	WBGene00001714	protein_coding_AS	CSR-1_56_N2_Input	0.0931736
	WBGene00235165	protein_coding_AS	CSR-1_56_N2_Input	0.186347
	WBGene00004813	protein_coding_AS	CSR-1_56_N2_Input	0
	WBGene00021623	protein_coding_AS	CSR-1_56_N2_Input	0.0931736
	WBGene00021627	protein_coding_AS	CSR-1_56_N2_Input	0
	WBGene00021625	protein_coding_AS	CSR-1_56_N2_Input	0.0931736
	WBGene00044637	protein_coding_AS	CSR-1_56_N2_Input	106.047
	WBGene00021626	protein_coding_AS	CSR-1_56_N2_Input	8.89876
	WBGene00019224	protein_coding_AS	CSR-1_56_N2_Input	0.372694
	WBGene00020370	protein_coding_AS	CSR-1_56_N2_Input	7.5311
	WBGene00006101	protein_coding_AS	CSR-1_56_N2_Input	0.0931736
	WBGene00020369	protein_coding_AS	CSR-1_56_N2_Input	1.02491
	WBGene00006796	protein_coding_AS	CSR-1_56_N2_Input	0.991091
	WBGene00020904	protein_coding_AS	CSR-1_56_N2_Input	5.12455
	WBGene00004947	protein_coding_AS	CSR-1_56_N2_Input	29.4652
	WBGene00044586	protein_coding_AS	CSR-1_56_N2_Input	299.931
	WBGene00022018	protein_coding_AS	CSR-1_56_N2_Input	6.89485
	WBGene00022016	protein_coding_AS	CSR-1_56_N2_Input	90.1974
	WBGene00022019	protein_coding_AS	CSR-1_56_N2_Input	9.67608
	WBGene00022015	protein_coding_AS	CSR-1_56_N2_Input	80.7815
	WBGene00022020	protein_coding_AS	CSR-1_56_N2_Input	99.33
	WBGene00022014	protein_coding_AS	CSR-1_56_N2_Input	18.0728
	WBGene00022022	protein_coding_AS	CSR-1_56_N2_Input	4.30979
	WBGene00022021	protein_coding_AS	CSR-1_56_N2_Input	12.9356
	WBGene00018814	protein_coding_AS	CSR-1_56_N2_Input	4.00647
	WBGene00018812	protein_coding_AS	CSR-1_56_N2_Input	22.1057
	WBGene00018811	protein_coding_AS	CSR-1_56_N2_Input	29.7939
	WBGene00018813	protein_coding_AS	CSR-1_56_N2_Input	10.0584
	WBGene00004928	protein_coding_AS	CSR-1_56_N2_Input	0.787317
	WBGene00018297	protein_coding_AS	CSR-1_56_N2_Input	0
	WBGene00000712	protein_coding_AS	CSR-1_56_N2_Input	0.413132
	WBGene00018296	protein_coding_AS	CSR-1_56_N2_Input	0.763569
	WBGene00269385	protein_coding_AS	CSR-1_56_N2_Input	3.33607
	WBGene00005965	protein_coding_AS	CSR-1_56_N2_Input	5.96311
	WBGene00005968	protein_coding_AS	CSR-1_56_N2_Input	0.0931736
	WBGene00219236	protein_coding_AS	CSR-1_56_N2_Input	0.186347
	WBGene00219235	protein_coding_AS	CSR-1_56_N2_Input	0.0931736
	WBGene00019356	protein_coding_AS	CSR-1_56_N2_Input	6.24263
	WBGene00019355	protein_coding_AS	CSR-1_56_N2_Input	0.0931736
	WBGene00006392	protein_coding_AS	CSR-1_56_N2_Input	12.1295
	WBGene00019354	protein_coding_AS	CSR-1_56_N2_Input	4.82809
	WBGene00019353	protein_coding_AS	CSR-1_56_N2_Input	4.9382
	WBGene00019357	protein_coding_AS	CSR-1_56_N2_Input	3.91329
	WBGene00022584	protein_coding_AS	CSR-1_56_N2_Input	0.465868
	WBGene00018211	protein_coding_AS	CSR-1_56_N2_Input	0.124231
	WBGene00004195	protein_coding_AS	CSR-1_56_N2_Input	1.35102
	WBGene00018210	protein_coding_AS	CSR-1_56_N2_Input	0.186347
	WBGene00018209	protein_coding_AS	CSR-1_56_N2_Input	0.0931736
	WBGene00006570	protein_coding_AS	CSR-1_56_N2_Input	26.834
	WBGene00018208	protein_coding_AS	CSR-1_56_N2_Input	3.82012
	WBGene00018207	protein_coding_AS	CSR-1_56_N2_Input	6.80167
	WBGene00018206	protein_coding_AS	CSR-1_56_N2_Input	4.9382
	WBGene00015985	protein_coding_AS	CSR-1_56_N2_Input	0.0931736
	WBGene00015984	protein_coding_AS	CSR-1_56_N2_Input	2.79521
	WBGene00001855	protein_coding_AS	CSR-1_56_N2_Input	42.5901
	WBGene00003994	protein_coding_AS	CSR-1_56_N2_Input	52.9211
	WBGene00015982	protein_coding_AS	CSR-1_56_N2_Input	35.9458
	WBGene00015986	protein_coding_AS	CSR-1_56_N2_Input	0.279521
	WBGene00015987	protein_coding_AS	CSR-1_56_N2_Input	2.28328
	WBGene00015981	protein_coding_AS	CSR-1_56_N2_Input	0.931736
	WBGene00015980	protein_coding_AS	CSR-1_56_N2_Input	0.279521
	WBGene00202496	protein_coding_AS	CSR-1_56_N2_Input	0.0931736
	WBGene00202497	protein_coding_AS	CSR-1_56_N2_Input	0.931736
	WBGene00019839	protein_coding_AS	CSR-1_56_N2_Input	0.388223
	WBGene00019841	protein_coding_AS	CSR-1_56_N2_Input	0.0931736
	WBGene00019842	protein_coding_AS	CSR-1_56_N2_Input	16.9838
	WBGene00016509	protein_coding_AS	CSR-1_56_N2_Input	6.52215
	WBGene00002010	protein_coding_AS	CSR-1_56_N2_Input	9.69006
	WBGene00016508	protein_coding_AS	CSR-1_56_N2_Input	16.3986
	WBGene00045308	protein_coding_AS	CSR-1_56_N2_Input	0.186347
	WBGene00003528	protein_coding_AS	CSR-1_56_N2_Input	1.91006
	WBGene00016507	protein_coding_AS	CSR-1_56_N2_Input	4.9382
	WBGene00016506	protein_coding_AS	CSR-1_56_N2_Input	0.838562
	WBGene00003591	protein_coding_AS	CSR-1_56_N2_Input	0.279521
	WBGene00016511	protein_coding_AS	CSR-1_56_N2_Input	1.3976
	WBGene00006098	protein_coding_AS	CSR-1_56_N2_Input	0.248463
	WBGene00020592	protein_coding_AS	CSR-1_56_N2_Input	0.638905
	WBGene00020588	protein_coding_AS	CSR-1_56_N2_Input	45.6551
	WBGene00020587	protein_coding_AS	CSR-1_56_N2_Input	0
	WBGene00020594	protein_coding_AS	CSR-1_56_N2_Input	0
	WBGene00019235	protein_coding_AS	CSR-1_56_N2_Input	0.0931736
	WBGene00019234	protein_coding_AS	CSR-1_56_N2_Input	0.339418
	WBGene00019233	protein_coding_AS	CSR-1_56_N2_Input	0.186347
	WBGene00019232	protein_coding_AS	CSR-1_56_N2_Input	0.279521
	WBGene00044534	protein_coding_AS	CSR-1_56_N2_Input	0.212054
	WBGene00015339	protein_coding_AS	CSR-1_56_N2_Input	0.0931736
	WBGene00015341	protein_coding_AS	CSR-1_56_N2_Input	0.0931736
	WBGene00005245	protein_coding_AS	CSR-1_56_N2_Input	0.372694
	WBGene00005246	protein_coding_AS	CSR-1_56_N2_Input	0.0931736
	WBGene00006238	protein_coding_AS	CSR-1_56_N2_Input	0.0931736
	WBGene00015338	protein_coding_AS	CSR-1_56_N2_Input	0
	WBGene00006244	protein_coding_AS	CSR-1_56_N2_Input	0
	WBGene00006242	protein_coding_AS	CSR-1_56_N2_Input	0.186347
	WBGene00006241	protein_coding_AS	CSR-1_56_N2_Input	0.279521
	WBGene00006523	protein_coding_AS	CSR-1_56_N2_Input	69.697
	WBGene00017845	protein_coding_AS	CSR-1_56_N2_Input	0.372694
	WBGene00015737	protein_coding_AS	CSR-1_56_N2_Input	0.0931736
	WBGene00015738	protein_coding_AS	CSR-1_56_N2_Input	2.60886
	WBGene00003573	protein_coding_AS	CSR-1_56_N2_Input	0.617275
	WBGene00003574	protein_coding_AS	CSR-1_56_N2_Input	0.186347
	WBGene00015739	protein_coding_AS	CSR-1_56_N2_Input	0.838562
	WBGene00005657	protein_coding_AS	CSR-1_56_N2_Input	0.931736
	WBGene00005655	protein_coding_AS	CSR-1_56_N2_Input	0.279521
	WBGene00019644	protein_coding_AS	CSR-1_56_N2_Input	1.21126
	WBGene00019645	protein_coding_AS	CSR-1_56_N2_Input	0.0931736
	WBGene00019650	protein_coding_AS	CSR-1_56_N2_Input	0.186347
	WBGene00019649	protein_coding_AS	CSR-1_56_N2_Input	1.42545
	WBGene00004136	protein_coding_AS	CSR-1_56_N2_Input	35.4978
	WBGene00019651	protein_coding_AS	CSR-1_56_N2_Input	1.21126
	WBGene00000862	protein_coding_AS	CSR-1_56_N2_Input	0.279521
	WBGene00003374	protein_coding_AS	CSR-1_56_N2_Input	3.35425
	WBGene00021976	protein_coding_AS	CSR-1_56_N2_Input	2.04982
	WBGene00021977	protein_coding_AS	CSR-1_56_N2_Input	7.95422
	WBGene00021978	protein_coding_AS	CSR-1_56_N2_Input	0
	WBGene00021979	protein_coding_AS	CSR-1_56_N2_Input	0.24564
	WBGene00021980	protein_coding_AS	CSR-1_56_N2_Input	0.0931736
	WBGene00006782	protein_coding_AS	CSR-1_56_N2_Input	0.279521
	WBGene00015447	protein_coding_AS	CSR-1_56_N2_Input	0.0931736
	WBGene00015449	protein_coding_AS	CSR-1_56_N2_Input	0.372694
	WBGene00015450	protein_coding_AS	CSR-1_56_N2_Input	4.75185
	WBGene00015451	protein_coding_AS	CSR-1_56_N2_Input	18.7288
	WBGene00004795	protein_coding_AS	CSR-1_56_N2_Input	183.365
	WBGene00017468	protein_coding_AS	CSR-1_56_N2_Input	0.186347
	WBGene00017467	protein_coding_AS	CSR-1_56_N2_Input	0.372694
	WBGene00005346	protein_coding_AS	CSR-1_56_N2_Input	1.58395
	WBGene00017469	protein_coding_AS	CSR-1_56_N2_Input	0.279521
	WBGene00005930	protein_coding_AS	CSR-1_56_N2_Input	0.0931736
	WBGene00004099	protein_coding_AS	CSR-1_56_N2_Input	0
	WBGene00000029	protein_coding_AS	CSR-1_56_N2_Input	0
	WBGene00000031	protein_coding_AS	CSR-1_56_N2_Input	25.6338
	WBGene00000030	protein_coding_AS	CSR-1_56_N2_Input	0
	WBGene00015367	protein_coding_AS	CSR-1_56_N2_Input	0
	WBGene00015368	protein_coding_AS	CSR-1_56_N2_Input	0
	WBGene00015369	protein_coding_AS	CSR-1_56_N2_Input	0
	WBGene00015371	protein_coding_AS	CSR-1_56_N2_Input	0
	WBGene00015366	protein_coding_AS	CSR-1_56_N2_Input	901.754
	WBGene00021614	protein_coding_AS	CSR-1_56_N2_Input	2.93497
	WBGene00021613	protein_coding_AS	CSR-1_56_N2_Input	23.4831
	WBGene00021732	protein_coding_AS	CSR-1_56_N2_Input	1.58669
	WBGene00016862	protein_coding_AS	CSR-1_56_N2_Input	0.465868
	WBGene00016863	protein_coding_AS	CSR-1_56_N2_Input	0.341637
	WBGene00016864	protein_coding_AS	CSR-1_56_N2_Input	0.0931736
	WBGene00015067	protein_coding_AS	CSR-1_56_N2_Input	0.124231
	WBGene00015068	protein_coding_AS	CSR-1_56_N2_Input	0.0931736
	WBGene00015069	protein_coding_AS	CSR-1_56_N2_Input	0.372694
	WBGene00015072	protein_coding_AS	CSR-1_56_N2_Input	1.11808
	WBGene00015076	protein_coding_AS	CSR-1_56_N2_Input	0.465868
	WBGene00015075	protein_coding_AS	CSR-1_56_N2_Input	8.75832
	WBGene00015074	protein_coding_AS	CSR-1_56_N2_Input	7.54706
	WBGene00015073	protein_coding_AS	CSR-1_56_N2_Input	30.1882
	WBGene00003567	protein_coding_AS	CSR-1_56_N2_Input	0.652215
	WBGene00000455	protein_coding_AS	CSR-1_56_N2_Input	0
	WBGene00000454	protein_coding_AS	CSR-1_56_N2_Input	0.186347
	WBGene00015684	protein_coding_AS	CSR-1_56_N2_Input	1.02491
	WBGene00005185	protein_coding_AS	CSR-1_56_N2_Input	0.0465868
	WBGene00005186	protein_coding_AS	CSR-1_56_N2_Input	0.0465868
	WBGene00005182	protein_coding_AS	CSR-1_56_N2_Input	0.372694
	WBGene00020384	protein_coding_AS	CSR-1_56_N2_Input	0.0931736
	WBGene00020385	protein_coding_AS	CSR-1_56_N2_Input	0.374558
	WBGene00195171	protein_coding_AS	CSR-1_56_N2_Input	0.0931736
	WBGene00016430	protein_coding_AS	CSR-1_56_N2_Input	0.477597
	WBGene00016429	protein_coding_AS	CSR-1_56_N2_Input	4.37042
	WBGene00016431	protein_coding_AS	CSR-1_56_N2_Input	0.279521
	WBGene00016428	protein_coding_AS	CSR-1_56_N2_Input	0.186347
	WBGene00016081	protein_coding_AS	CSR-1_56_N2_Input	0.559042
	WBGene00017262	protein_coding_AS	CSR-1_56_N2_Input	0.186347
	WBGene00017263	protein_coding_AS	CSR-1_56_N2_Input	0.279521
	WBGene00000373	protein_coding_AS	CSR-1_56_N2_Input	0.0931736
	WBGene00004358	protein_coding_AS	CSR-1_56_N2_Input	0.326108
	WBGene00017264	protein_coding_AS	CSR-1_56_N2_Input	626.495
	WBGene00017261	protein_coding_AS	CSR-1_56_N2_Input	17.703
	WBGene00017265	protein_coding_AS	CSR-1_56_N2_Input	13.8829
	WBGene00017260	protein_coding_AS	CSR-1_56_N2_Input	0.0931736
	WBGene00001593	protein_coding_AS	CSR-1_56_N2_Input	2.04982
	WBGene00022589	protein_coding_AS	CSR-1_56_N2_Input	18.8596
	WBGene00022590	protein_coding_AS	CSR-1_56_N2_Input	8.76202
	WBGene00022587	protein_coding_AS	CSR-1_56_N2_Input	76.7688
	WBGene00005222	protein_coding_AS	CSR-1_56_N2_Input	0.0931736
	WBGene00001727	protein_coding_AS	CSR-1_56_N2_Input	0.372694
	WBGene00020256	protein_coding_AS	CSR-1_56_N2_Input	24.7842
	WBGene00020254	protein_coding_AS	CSR-1_56_N2_Input	5.38543
	WBGene00001037	protein_coding_AS	CSR-1_56_N2_Input	25.0227
	WBGene00003637	protein_coding_AS	CSR-1_56_N2_Input	26.2664
	WBGene00016061	protein_coding_AS	CSR-1_56_N2_Input	10.2491
	WBGene00016060	protein_coding_AS	CSR-1_56_N2_Input	11.9262
	WBGene00016059	protein_coding_AS	CSR-1_56_N2_Input	4.00647
	WBGene00001710	protein_coding_AS	CSR-1_56_N2_Input	0.621157
	WBGene00016062	protein_coding_AS	CSR-1_56_N2_Input	11.7399
	WBGene00006376	protein_coding_AS	CSR-1_56_N2_Input	6.14946
	WBGene00000477	protein_coding_AS	CSR-1_56_N2_Input	2.25716
	WBGene00015965	protein_coding_AS	CSR-1_56_N2_Input	0.186347
	WBGene00015968	protein_coding_AS	CSR-1_56_N2_Input	2.89123
	WBGene00015964	protein_coding_AS	CSR-1_56_N2_Input	0
	WBGene00015969	protein_coding_AS	CSR-1_56_N2_Input	0.0931736
	WBGene00002215	protein_coding_AS	CSR-1_56_N2_Input	1.95665
	WBGene00003927	protein_coding_AS	CSR-1_56_N2_Input	7.64024
	WBGene00044542	protein_coding_AS	CSR-1_56_N2_Input	66.3293
	WBGene00016990	protein_coding_AS	CSR-1_56_N2_Input	5.68359
	WBGene00016989	protein_coding_AS	CSR-1_56_N2_Input	3.26108
	WBGene00000795	protein_coding_AS	CSR-1_56_N2_Input	24.9705
	WBGene00016992	protein_coding_AS	CSR-1_56_N2_Input	7.64024
	WBGene00016993	protein_coding_AS	CSR-1_56_N2_Input	471.22
	WBGene00016988	protein_coding_AS	CSR-1_56_N2_Input	1.3976
	WBGene00019756	protein_coding_AS	CSR-1_56_N2_Input	0.0931736
	WBGene00019755	protein_coding_AS	CSR-1_56_N2_Input	12.1126
	WBGene00019754	protein_coding_AS	CSR-1_56_N2_Input	0.465868
	WBGene00019757	protein_coding_AS	CSR-1_56_N2_Input	3.44742
	WBGene00019753	protein_coding_AS	CSR-1_56_N2_Input	0.372694
	WBGene00000071	protein_coding_AS	CSR-1_56_N2_Input	0.652223
	WBGene00015768	protein_coding_AS	CSR-1_56_N2_Input	1.02491
	WBGene00015767	protein_coding_AS	CSR-1_56_N2_Input	1.21126
	WBGene00003507	protein_coding_AS	CSR-1_56_N2_Input	60.0092
	WBGene00015766	protein_coding_AS	CSR-1_56_N2_Input	3.90959
	WBGene00015765	protein_coding_AS	CSR-1_56_N2_Input	16.7481
	WBGene00015769	protein_coding_AS	CSR-1_56_N2_Input	3.91329
	WBGene00004104	protein_coding_AS	CSR-1_56_N2_Input	0.931736
	WBGene00017768	protein_coding_AS	CSR-1_56_N2_Input	15.9327
	WBGene00017769	protein_coding_AS	CSR-1_56_N2_Input	18.9142
	WBGene00017767	protein_coding_AS	CSR-1_56_N2_Input	11.0877
	WBGene00017770	protein_coding_AS	CSR-1_56_N2_Input	4.19281
	WBGene00017771	protein_coding_AS	CSR-1_56_N2_Input	0.0931736
	WBGene00017772	protein_coding_AS	CSR-1_56_N2_Input	1.02491
	WBGene00017766	protein_coding_AS	CSR-1_56_N2_Input	0.186347
	WBGene00017765	protein_coding_AS	CSR-1_56_N2_Input	7.91976
	WBGene00044539	protein_coding_AS	CSR-1_56_N2_Input	0.279521
	WBGene00019600	protein_coding_AS	CSR-1_56_N2_Input	119.315
	WBGene00019601	protein_coding_AS	CSR-1_56_N2_Input	0.0931736
	WBGene00019599	protein_coding_AS	CSR-1_56_N2_Input	1.49078
	WBGene00019604	protein_coding_AS	CSR-1_56_N2_Input	0
	WBGene00044541	protein_coding_AS	CSR-1_56_N2_Input	207.311
	WBGene00044543	protein_coding_AS	CSR-1_56_N2_Input	0.838562
	WBGene00016891	protein_coding_AS	CSR-1_56_N2_Input	0.186347
	WBGene00016892	protein_coding_AS	CSR-1_56_N2_Input	0.908443
	WBGene00018424	protein_coding_AS	CSR-1_56_N2_Input	0.768682
	WBGene00018425	protein_coding_AS	CSR-1_56_N2_Input	12.5784
	WBGene00018426	protein_coding_AS	CSR-1_56_N2_Input	21.8698
	WBGene00018427	protein_coding_AS	CSR-1_56_N2_Input	7.82658
	WBGene00018428	protein_coding_AS	CSR-1_56_N2_Input	0.843599
	WBGene00018430	protein_coding_AS	CSR-1_56_N2_Input	6.89485
	WBGene00018431	protein_coding_AS	CSR-1_56_N2_Input	3.07473
	WBGene00022576	protein_coding_AS	CSR-1_56_N2_Input	0.279521
	WBGene00000893	protein_coding_AS	CSR-1_56_N2_Input	0.186347
	WBGene00045306	protein_coding_AS	CSR-1_56_N2_Input	5.49724
	WBGene00045305	protein_coding_AS	CSR-1_56_N2_Input	3.5406
	WBGene00002637	protein_coding_AS	CSR-1_56_N2_Input	37.3788
	WBGene00005297	protein_coding_AS	CSR-1_56_N2_Input	2.51569
	WBGene00000713	protein_coding_AS	CSR-1_56_N2_Input	0.0956125
	WBGene00017833	protein_coding_AS	CSR-1_56_N2_Input	5.40407
	WBGene00017834	protein_coding_AS	CSR-1_56_N2_Input	6.24263
	WBGene00044544	protein_coding_AS	CSR-1_56_N2_Input	0.0465868
	WBGene00015360	protein_coding_AS	CSR-1_56_N2_Input	1.42361
	WBGene00044803	protein_coding_AS	CSR-1_56_N2_Input	0.0931736
	WBGene00015424	protein_coding_AS	CSR-1_56_N2_Input	0.186347
	WBGene00015423	protein_coding_AS	CSR-1_56_N2_Input	0.201876
	WBGene00001698	protein_coding_AS	CSR-1_56_N2_Input	1.86347
	WBGene00015422	protein_coding_AS	CSR-1_56_N2_Input	8.1061
	WBGene00005093	protein_coding_AS	CSR-1_56_N2_Input	0.559042
	WBGene00015421	protein_coding_AS	CSR-1_56_N2_Input	2.79521
	WBGene00015425	protein_coding_AS	CSR-1_56_N2_Input	8.66515
	WBGene00015426	protein_coding_AS	CSR-1_56_N2_Input	0.279521
	WBGene00019032	protein_coding_AS	CSR-1_56_N2_Input	0.248463
	WBGene00019763	protein_coding_AS	CSR-1_56_N2_Input	1.11808
	WBGene00019764	protein_coding_AS	CSR-1_56_N2_Input	0.279521
	WBGene00019762	protein_coding_AS	CSR-1_56_N2_Input	15.0941
	WBGene00004206	protein_coding_AS	CSR-1_56_N2_Input	4.61023
	WBGene00019761	protein_coding_AS	CSR-1_56_N2_Input	2.88838
	WBGene00019765	protein_coding_AS	CSR-1_56_N2_Input	0.0931736
	WBGene00003954	protein_coding_AS	CSR-1_56_N2_Input	2.31381
	WBGene00015678	protein_coding_AS	CSR-1_56_N2_Input	0.733742
	WBGene00000069	protein_coding_AS	CSR-1_56_N2_Input	3.1679
	WBGene00000979	protein_coding_AS	CSR-1_56_N2_Input	0.0931736
	WBGene00001508	protein_coding_AS	CSR-1_56_N2_Input	0.652215
	WBGene00015677	protein_coding_AS	CSR-1_56_N2_Input	16.7712
	WBGene00001345	protein_coding_AS	CSR-1_56_N2_Input	0.787741
	WBGene00004502	protein_coding_AS	CSR-1_56_N2_Input	8.75832
	WBGene00000159	protein_coding_AS	CSR-1_56_N2_Input	4.37916
	WBGene00017931	protein_coding_AS	CSR-1_56_N2_Input	11.833
	WBGene00000980	protein_coding_AS	CSR-1_56_N2_Input	1.10773
	WBGene00017930	protein_coding_AS	CSR-1_56_N2_Input	17.4455
	WBGene00019804	protein_coding_AS	CSR-1_56_N2_Input	0.465868
	WBGene00000534	protein_coding_AS	CSR-1_56_N2_Input	11.0877
	WBGene00019805	protein_coding_AS	CSR-1_56_N2_Input	0.745389
	WBGene00019806	protein_coding_AS	CSR-1_56_N2_Input	1.7703
	WBGene00019807	protein_coding_AS	CSR-1_56_N2_Input	9.69006
	WBGene00019808	protein_coding_AS	CSR-1_56_N2_Input	2.32934
	WBGene00005098	protein_coding_AS	CSR-1_56_N2_Input	8.65272
	WBGene00021389	protein_coding_AS	CSR-1_56_N2_Input	0.559042
	WBGene00021390	protein_coding_AS	CSR-1_56_N2_Input	0.0465868
	WBGene00021392	protein_coding_AS	CSR-1_56_N2_Input	8.19928
	WBGene00021391	protein_coding_AS	CSR-1_56_N2_Input	11.7295
	WBGene00000802	protein_coding_AS	CSR-1_56_N2_Input	18.262
	WBGene00219449	protein_coding_AS	CSR-1_56_N2_Input	0.745389
	WBGene00017535	protein_coding_AS	CSR-1_56_N2_Input	0.186347
	WBGene00017534	protein_coding_AS	CSR-1_56_N2_Input	9.04501
	WBGene00017536	protein_coding_AS	CSR-1_56_N2_Input	6.89485
	WBGene00017537	protein_coding_AS	CSR-1_56_N2_Input	0.465868
	WBGene00017538	protein_coding_AS	CSR-1_56_N2_Input	0.372694
	WBGene00006436	protein_coding_AS	CSR-1_56_N2_Input	13.4641
	WBGene00021067	protein_coding_AS	CSR-1_56_N2_Input	0.372694
	WBGene00021066	protein_coding_AS	CSR-1_56_N2_Input	0.372694
	WBGene00004373	protein_coding_AS	CSR-1_56_N2_Input	11.1026
	WBGene00021068	protein_coding_AS	CSR-1_56_N2_Input	14.7214
	WBGene00019522	protein_coding_AS	CSR-1_56_N2_Input	0.559042
	WBGene00019521	protein_coding_AS	CSR-1_56_N2_Input	0.465868
	WBGene00006437	protein_coding_AS	CSR-1_56_N2_Input	17.0508
	WBGene00017965	protein_coding_AS	CSR-1_56_N2_Input	0.196155
	WBGene00017964	protein_coding_AS	CSR-1_56_N2_Input	1.7703
	WBGene00019668	protein_coding_AS	CSR-1_56_N2_Input	0.0931736
	WBGene00019669	protein_coding_AS	CSR-1_56_N2_Input	0.0931736
	WBGene00019667	protein_coding_AS	CSR-1_56_N2_Input	2.70912
	WBGene00005640	protein_coding_AS	CSR-1_56_N2_Input	0.0931736
	WBGene00023432	protein_coding_AS	CSR-1_56_N2_Input	2.98156
	WBGene00019666	protein_coding_AS	CSR-1_56_N2_Input	1.49078
	WBGene00271821	protein_coding_AS	CSR-1_56_N2_Input	0.186347
	WBGene00020890	protein_coding_AS	CSR-1_56_N2_Input	14.9909
	WBGene00020889	protein_coding_AS	CSR-1_56_N2_Input	0.0931736
	WBGene00020893	protein_coding_AS	CSR-1_56_N2_Input	0.652215
	WBGene00017430	protein_coding_AS	CSR-1_56_N2_Input	4.15299
	WBGene00017431	protein_coding_AS	CSR-1_56_N2_Input	0.0931736
	WBGene00017433	protein_coding_AS	CSR-1_56_N2_Input	0.652215
	WBGene00019015	protein_coding_AS	CSR-1_56_N2_Input	5.12455
	WBGene00001581	protein_coding_AS	CSR-1_56_N2_Input	3.43646
	WBGene00019017	protein_coding_AS	CSR-1_56_N2_Input	8.30341
	WBGene00020270	protein_coding_AS	CSR-1_56_N2_Input	0.372694
	WBGene00020273	protein_coding_AS	CSR-1_56_N2_Input	8.29267
	WBGene00020274	protein_coding_AS	CSR-1_56_N2_Input	8.1061
	WBGene00020275	protein_coding_AS	CSR-1_56_N2_Input	10.0898
	WBGene00000110	protein_coding_AS	CSR-1_56_N2_Input	9.22419
	WBGene00001513	protein_coding_AS	CSR-1_56_N2_Input	21.9568
	WBGene00020269	protein_coding_AS	CSR-1_56_N2_Input	13.3238
	WBGene00020268	protein_coding_AS	CSR-1_56_N2_Input	3.91329
	WBGene00020267	protein_coding_AS	CSR-1_56_N2_Input	0.745389
	WBGene00020276	protein_coding_AS	CSR-1_56_N2_Input	0.0931736
	WBGene00020266	protein_coding_AS	CSR-1_56_N2_Input	0.0931736
	WBGene00020265	protein_coding_AS	CSR-1_56_N2_Input	1.02995
	WBGene00020264	protein_coding_AS	CSR-1_56_N2_Input	6.7085
	WBGene00022646	protein_coding_AS	CSR-1_56_N2_Input	6.33581
	WBGene00006815	protein_coding_AS	CSR-1_56_N2_Input	33.778
	WBGene00002273	protein_coding_AS	CSR-1_56_N2_Input	3.63377
	WBGene00020911	protein_coding_AS	CSR-1_56_N2_Input	0.220674
	WBGene00020910	protein_coding_AS	CSR-1_56_N2_Input	3.35425
	WBGene00020909	protein_coding_AS	CSR-1_56_N2_Input	1.67712
	WBGene00003385	protein_coding_AS	CSR-1_56_N2_Input	0.465868
	WBGene00020912	protein_coding_AS	CSR-1_56_N2_Input	8.19928
	WBGene00006723	protein_coding_AS	CSR-1_56_N2_Input	2.80205
	WBGene00006722	protein_coding_AS	CSR-1_56_N2_Input	8.4788
	WBGene00006721	protein_coding_AS	CSR-1_56_N2_Input	2.14299
	WBGene00001073	protein_coding_AS	CSR-1_56_N2_Input	5.76599
	WBGene00018491	protein_coding_AS	CSR-1_56_N2_Input	6.61533
	WBGene00018490	protein_coding_AS	CSR-1_56_N2_Input	0.931736
	WBGene00018489	protein_coding_AS	CSR-1_56_N2_Input	3.1679
	WBGene00206358	protein_coding_AS	CSR-1_56_N2_Input	1.67712
	WBGene00018488	protein_coding_AS	CSR-1_56_N2_Input	4.84503
	WBGene00001089	protein_coding_AS	CSR-1_56_N2_Input	5.93726
	WBGene00019376	protein_coding_AS	CSR-1_56_N2_Input	0.465868
	WBGene00006665	protein_coding_AS	CSR-1_56_N2_Input	0.192171
	WBGene00235118	protein_coding_AS	CSR-1_56_N2_Input	0.186347
	WBGene00019373	protein_coding_AS	CSR-1_56_N2_Input	0.372694
	WBGene00001506	protein_coding_AS	CSR-1_56_N2_Input	0.545185
	WBGene00017151	protein_coding_AS	CSR-1_56_N2_Input	0.111808
	WBGene00022845	protein_coding_AS	CSR-1_56_N2_Input	1.86347
	WBGene00022843	protein_coding_AS	CSR-1_56_N2_Input	16.0259
	WBGene00001829	protein_coding_AS	CSR-1_56_N2_Input	38.9087
	WBGene00022847	protein_coding_AS	CSR-1_56_N2_Input	1.11808
	WBGene00022848	protein_coding_AS	CSR-1_56_N2_Input	283.155
	WBGene00002148	protein_coding_AS	CSR-1_56_N2_Input	15.7463
	WBGene00000784	protein_coding_AS	CSR-1_56_N2_Input	2.79521
	WBGene00018412	protein_coding_AS	CSR-1_56_N2_Input	0.0931736
	WBGene00004092	protein_coding_AS	CSR-1_56_N2_Input	0.465868
	WBGene00004740	protein_coding_AS	CSR-1_56_N2_Input	0.653585
	WBGene00020424	protein_coding_AS	CSR-1_56_N2_Input	0.0931736
	WBGene00044779	protein_coding_AS	CSR-1_56_N2_Input	0.279521
	WBGene00020425	protein_coding_AS	CSR-1_56_N2_Input	6.98802
	WBGene00004897	protein_coding_AS	CSR-1_56_N2_Input	6.80167
	WBGene00004062	protein_coding_AS	CSR-1_56_N2_Input	1.7703
	WBGene00006224	protein_coding_AS	CSR-1_56_N2_Input	0.0931736
	WBGene00019654	protein_coding_AS	CSR-1_56_N2_Input	0.0931736
	WBGene00019653	protein_coding_AS	CSR-1_56_N2_Input	0.0931736
	WBGene00019652	protein_coding_AS	CSR-1_56_N2_Input	0.0931736
	WBGene00001210	protein_coding_AS	CSR-1_56_N2_Input	0.0931736
	WBGene00019655	protein_coding_AS	CSR-1_56_N2_Input	0.0931736
	WBGene00003473	protein_coding_AS	CSR-1_56_N2_Input	0.186347
	WBGene00175027	protein_coding_AS	CSR-1_56_N2_Input	0.559042
	WBGene00020947	protein_coding_AS	CSR-1_56_N2_Input	0.0931736
	WBGene00020948	protein_coding_AS	CSR-1_56_N2_Input	2.70203
	WBGene00020949	protein_coding_AS	CSR-1_56_N2_Input	6.14946
	WBGene00020950	protein_coding_AS	CSR-1_56_N2_Input	10.5286
	WBGene00020951	protein_coding_AS	CSR-1_56_N2_Input	9.22419
	WBGene00005187	protein_coding_AS	CSR-1_56_N2_Input	1.02491
	WBGene00022624	protein_coding_AS	CSR-1_56_N2_Input	0.0931736
	WBGene00022623	protein_coding_AS	CSR-1_56_N2_Input	0.465868
	WBGene00001718	protein_coding_AS	CSR-1_56_N2_Input	0
	WBGene00001717	protein_coding_AS	CSR-1_56_N2_Input	0.279521
	WBGene00020806	protein_coding_AS	CSR-1_56_N2_Input	0.186347
	WBGene00000936	protein_coding_AS	CSR-1_56_N2_Input	0.0931736
	WBGene00020807	protein_coding_AS	CSR-1_56_N2_Input	0.0931736
	WBGene00000244	protein_coding_AS	CSR-1_56_N2_Input	0.0931736
	WBGene00020808	protein_coding_AS	CSR-1_56_N2_Input	0.279521
	WBGene00020805	protein_coding_AS	CSR-1_56_N2_Input	0.0931736
	WBGene00005253	protein_coding_AS	CSR-1_56_N2_Input	0.0931736
	WBGene00195226	protein_coding_AS	CSR-1_56_N2_Input	1.49078
	WBGene00194910	protein_coding_AS	CSR-1_56_N2_Input	0.0931736
	WBGene00004984	protein_coding_AS	CSR-1_56_N2_Input	8.1061
	WBGene00004975	protein_coding_AS	CSR-1_56_N2_Input	12.5784
	WBGene00043952	protein_coding_AS	CSR-1_56_N2_Input	69.5075
	WBGene00022603	protein_coding_AS	CSR-1_56_N2_Input	18.9927
	WBGene00022601	protein_coding_AS	CSR-1_56_N2_Input	0.372694
	WBGene00022605	protein_coding_AS	CSR-1_56_N2_Input	2.60886
	WBGene00019262	protein_coding_AS	CSR-1_56_N2_Input	0.0931736
	WBGene00020523	protein_coding_AS	CSR-1_56_N2_Input	0.186347
	WBGene00020520	protein_coding_AS	CSR-1_56_N2_Input	0.186347
	WBGene00000714	protein_coding_AS	CSR-1_56_N2_Input	0.20415
	WBGene00000715	protein_coding_AS	CSR-1_56_N2_Input	0
	WBGene00020526	protein_coding_AS	CSR-1_56_N2_Input	1.11808
	WBGene00000716	protein_coding_AS	CSR-1_56_N2_Input	0.186347
	WBGene00020527	protein_coding_AS	CSR-1_56_N2_Input	68.2963
	WBGene00020517	protein_coding_AS	CSR-1_56_N2_Input	5.03137
	WBGene00020528	protein_coding_AS	CSR-1_56_N2_Input	1.34998
	WBGene00020516	protein_coding_AS	CSR-1_56_N2_Input	1.3976
	WBGene00020586	protein_coding_AS	CSR-1_56_N2_Input	0.838562
	WBGene00006803	protein_coding_AS	CSR-1_56_N2_Input	131.717
	WBGene00019643	protein_coding_AS	CSR-1_56_N2_Input	4.47233
	WBGene00019642	protein_coding_AS	CSR-1_56_N2_Input	21.4243
	WBGene00003844	protein_coding_AS	CSR-1_56_N2_Input	0.931736
	WBGene00006801	protein_coding_AS	CSR-1_56_N2_Input	20.1368
	WBGene00021963	protein_coding_AS	CSR-1_56_N2_Input	0.372694
	WBGene00021964	protein_coding_AS	CSR-1_56_N2_Input	0
	WBGene00021961	protein_coding_AS	CSR-1_56_N2_Input	0.0931736
	WBGene00005188	protein_coding_AS	CSR-1_56_N2_Input	0.372694
	WBGene00003165	protein_coding_AS	CSR-1_56_N2_Input	0.108703
	WBGene00004229	protein_coding_AS	CSR-1_56_N2_Input	0.838562
	WBGene00005950	protein_coding_AS	CSR-1_56_N2_Input	0.0931736
	WBGene00005907	protein_coding_AS	CSR-1_56_N2_Input	0.100341
	WBGene00016364	protein_coding_AS	CSR-1_56_N2_Input	0.279521
	WBGene00016368	protein_coding_AS	CSR-1_56_N2_Input	0
	WBGene00016366	protein_coding_AS	CSR-1_56_N2_Input	0.186347
	WBGene00016367	protein_coding_AS	CSR-1_56_N2_Input	0.186347
	WBGene00003697	protein_coding_AS	CSR-1_56_N2_Input	1.02491
	WBGene00003632	protein_coding_AS	CSR-1_56_N2_Input	0.279521
	WBGene00016363	protein_coding_AS	CSR-1_56_N2_Input	0.468086
	WBGene00016360	protein_coding_AS	CSR-1_56_N2_Input	0.186347
	WBGene00005874	protein_coding_AS	CSR-1_56_N2_Input	0.0931736
	WBGene00016369	protein_coding_AS	CSR-1_56_N2_Input	0.0931736
	WBGene00017615	protein_coding_AS	CSR-1_56_N2_Input	0.0931736
	WBGene00017616	protein_coding_AS	CSR-1_56_N2_Input	0.0931736
	WBGene00017618	protein_coding_AS	CSR-1_56_N2_Input	0.0931736
	WBGene00006666	protein_coding_AS	CSR-1_56_N2_Input	0.695218
	WBGene00017614	protein_coding_AS	CSR-1_56_N2_Input	0.289329
	WBGene00017619	protein_coding_AS	CSR-1_56_N2_Input	0.186347
	WBGene00017620	protein_coding_AS	CSR-1_56_N2_Input	5.96311
	WBGene00017621	protein_coding_AS	CSR-1_56_N2_Input	0.186347
	WBGene00021957	protein_coding_AS	CSR-1_56_N2_Input	0.745389
	WBGene00003164	protein_coding_AS	CSR-1_56_N2_Input	7.82658
	WBGene00021959	protein_coding_AS	CSR-1_56_N2_Input	4.00647
	WBGene00021956	protein_coding_AS	CSR-1_56_N2_Input	5.3109
	WBGene00021960	protein_coding_AS	CSR-1_56_N2_Input	2.04982
	WBGene00044612	protein_coding_AS	CSR-1_56_N2_Input	1.02567
	WBGene00017850	protein_coding_AS	CSR-1_56_N2_Input	0.913101
	WBGene00003786	protein_coding_AS	CSR-1_56_N2_Input	7.8887
	WBGene00007029	protein_coding_AS	CSR-1_56_N2_Input	10.8081
	WBGene00020908	protein_coding_AS	CSR-1_56_N2_Input	0
	WBGene00044699	protein_coding_AS	CSR-1_56_N2_Input	0.937217
	WBGene00003725	protein_coding_AS	CSR-1_56_N2_Input	0.652215
	WBGene00003849	protein_coding_AS	CSR-1_56_N2_Input	2.51569
	WBGene00020141	protein_coding_AS	CSR-1_56_N2_Input	0.0931736
	WBGene00044546	protein_coding_AS	CSR-1_56_N2_Input	0.0931736
	WBGene00005927	protein_coding_AS	CSR-1_56_N2_Input	0.191006
	WBGene00017330	protein_coding_AS	CSR-1_56_N2_Input	0.186347
	WBGene00006163	protein_coding_AS	CSR-1_56_N2_Input	0.0931736
	WBGene00017331	protein_coding_AS	CSR-1_56_N2_Input	0.652215
	WBGene00017332	protein_coding_AS	CSR-1_56_N2_Input	10.9013
	WBGene00017333	protein_coding_AS	CSR-1_56_N2_Input	0.0931736
	WBGene00001399	protein_coding_AS	CSR-1_56_N2_Input	0.279521
	WBGene00017335	protein_coding_AS	CSR-1_56_N2_Input	0.372882
	WBGene00017329	protein_coding_AS	CSR-1_56_N2_Input	0.745389
	WBGene00017336	protein_coding_AS	CSR-1_56_N2_Input	1.3769
	WBGene00005304	protein_coding_AS	CSR-1_56_N2_Input	0.0931736
	WBGene00017315	protein_coding_AS	CSR-1_56_N2_Input	0
	WBGene00017314	protein_coding_AS	CSR-1_56_N2_Input	0.109055
	WBGene00017313	protein_coding_AS	CSR-1_56_N2_Input	17.4235
	WBGene00017312	protein_coding_AS	CSR-1_56_N2_Input	4.56551
	WBGene00017316	protein_coding_AS	CSR-1_56_N2_Input	8.41237
	WBGene00017317	protein_coding_AS	CSR-1_56_N2_Input	15.7463
	WBGene00017311	protein_coding_AS	CSR-1_56_N2_Input	30.9336
	WBGene00017310	protein_coding_AS	CSR-1_56_N2_Input	66.526
	WBGene00015743	protein_coding_AS	CSR-1_56_N2_Input	24.6957
	WBGene00015744	protein_coding_AS	CSR-1_56_N2_Input	2.79521
	WBGene00015745	protein_coding_AS	CSR-1_56_N2_Input	10.2491
	WBGene00015742	protein_coding_AS	CSR-1_56_N2_Input	3.82012
	WBGene00015746	protein_coding_AS	CSR-1_56_N2_Input	6.89485
	WBGene00015741	protein_coding_AS	CSR-1_56_N2_Input	0.279521
	WBGene00001428	protein_coding_AS	CSR-1_56_N2_Input	0.279521
	WBGene00001563	protein_coding_AS	CSR-1_56_N2_Input	28.7319
	WBGene00015461	protein_coding_AS	CSR-1_56_N2_Input	8.93475
	WBGene00015462	protein_coding_AS	CSR-1_56_N2_Input	4.28599
	WBGene00015463	protein_coding_AS	CSR-1_56_N2_Input	8.01293
	WBGene00015466	protein_coding_AS	CSR-1_56_N2_Input	33.9152
	WBGene00015460	protein_coding_AS	CSR-1_56_N2_Input	1.49078
	WBGene00015464	protein_coding_AS	CSR-1_56_N2_Input	0.279521
	WBGene00015465	protein_coding_AS	CSR-1_56_N2_Input	0.0931736
	WBGene00015725	protein_coding_AS	CSR-1_56_N2_Input	0.0931736
	WBGene00015724	protein_coding_AS	CSR-1_56_N2_Input	0
	WBGene00015723	protein_coding_AS	CSR-1_56_N2_Input	0.326108
	WBGene00015722	protein_coding_AS	CSR-1_56_N2_Input	0.186347
	WBGene00015721	protein_coding_AS	CSR-1_56_N2_Input	0.0931736
	WBGene00015720	protein_coding_AS	CSR-1_56_N2_Input	0.186347
	WBGene00017231	protein_coding_AS	CSR-1_56_N2_Input	1.7703
	WBGene00017230	protein_coding_AS	CSR-1_56_N2_Input	0.098997
	WBGene00017233	protein_coding_AS	CSR-1_56_N2_Input	0
	WBGene00235324	protein_coding_AS	CSR-1_56_N2_Input	0.0931736
	WBGene00017364	protein_coding_AS	CSR-1_56_N2_Input	0.652215
	WBGene00017362	protein_coding_AS	CSR-1_56_N2_Input	0
	WBGene00017366	protein_coding_AS	CSR-1_56_N2_Input	0.186347
	WBGene00017367	protein_coding_AS	CSR-1_56_N2_Input	0.279521
	WBGene00005450	protein_coding_AS	CSR-1_56_N2_Input	0.186347
	WBGene00015395	protein_coding_AS	CSR-1_56_N2_Input	0.279521
	WBGene00015397	protein_coding_AS	CSR-1_56_N2_Input	1.49931
	WBGene00005439	protein_coding_AS	CSR-1_56_N2_Input	0.186347
	WBGene00015398	protein_coding_AS	CSR-1_56_N2_Input	0.0931736
	WBGene00015394	protein_coding_AS	CSR-1_56_N2_Input	0.0931736
	WBGene00015399	protein_coding_AS	CSR-1_56_N2_Input	0.0931736
	WBGene00015400	protein_coding_AS	CSR-1_56_N2_Input	0.465868
	WBGene00015393	protein_coding_AS	CSR-1_56_N2_Input	0.0931736
	WBGene00005947	protein_coding_AS	CSR-1_56_N2_Input	0.0931736
	WBGene00005647	protein_coding_AS	CSR-1_56_N2_Input	1.11808
	WBGene00015361	protein_coding_AS	CSR-1_56_N2_Input	0.0931736
	WBGene00015362	protein_coding_AS	CSR-1_56_N2_Input	0.46593
	WBGene00005900	protein_coding_AS	CSR-1_56_N2_Input	0.186347
	WBGene00005951	protein_coding_AS	CSR-1_56_N2_Input	0.931736
	WBGene00005601	protein_coding_AS	CSR-1_56_N2_Input	0.559042
	WBGene00020055	protein_coding_AS	CSR-1_56_N2_Input	0.0931736
	WBGene00020054	protein_coding_AS	CSR-1_56_N2_Input	0
	WBGene00045276	protein_coding_AS	CSR-1_56_N2_Input	0.0931736
	WBGene00005816	protein_coding_AS	CSR-1_56_N2_Input	0.0931736
	WBGene00017565	protein_coding_AS	CSR-1_56_N2_Input	1.58693
	WBGene00017789	protein_coding_AS	CSR-1_56_N2_Input	0.442575
	WBGene00017792	protein_coding_AS	CSR-1_56_N2_Input	0
	WBGene00017788	protein_coding_AS	CSR-1_56_N2_Input	0.0931736
	WBGene00017787	protein_coding_AS	CSR-1_56_N2_Input	0.279521
	WBGene00017786	protein_coding_AS	CSR-1_56_N2_Input	0.465868
	WBGene00017785	protein_coding_AS	CSR-1_56_N2_Input	0.0931736
	WBGene00017784	protein_coding_AS	CSR-1_56_N2_Input	0.0931736
	WBGene00017791	protein_coding_AS	CSR-1_56_N2_Input	0.186347
	WBGene00017782	protein_coding_AS	CSR-1_56_N2_Input	9.96958
	WBGene00015963	protein_coding_AS	CSR-1_56_N2_Input	3.26108
	WBGene00015962	protein_coding_AS	CSR-1_56_N2_Input	0.0931736
	WBGene00015958	protein_coding_AS	CSR-1_56_N2_Input	0
	WBGene00006097	protein_coding_AS	CSR-1_56_N2_Input	0
	WBGene00016927	protein_coding_AS	CSR-1_56_N2_Input	0.0931736
	WBGene00016926	protein_coding_AS	CSR-1_56_N2_Input	21.0572
	WBGene00016925	protein_coding_AS	CSR-1_56_N2_Input	0.186347
	WBGene00016928	protein_coding_AS	CSR-1_56_N2_Input	0.186347
	WBGene00235093	protein_coding_AS	CSR-1_56_N2_Input	0.745389
	WBGene00235092	protein_coding_AS	CSR-1_56_N2_Input	0.186347
	WBGene00016922	protein_coding_AS	CSR-1_56_N2_Input	0.0931736
	WBGene00016921	protein_coding_AS	CSR-1_56_N2_Input	0.186347
	WBGene00003731	protein_coding_AS	CSR-1_56_N2_Input	0.186362
	WBGene00017600	protein_coding_AS	CSR-1_56_N2_Input	0
	WBGene00017601	protein_coding_AS	CSR-1_56_N2_Input	0.0931736
	WBGene00017603	protein_coding_AS	CSR-1_56_N2_Input	0.0931736
	WBGene00271807	protein_coding_AS	CSR-1_56_N2_Input	0.0931736
	WBGene00017605	protein_coding_AS	CSR-1_56_N2_Input	16.8149
	WBGene00017608	protein_coding_AS	CSR-1_56_N2_Input	23.2934
	WBGene00017606	protein_coding_AS	CSR-1_56_N2_Input	25.1569
	WBGene00017607	protein_coding_AS	CSR-1_56_N2_Input	17.7962
	WBGene00016816	protein_coding_AS	CSR-1_56_N2_Input	6.89485
	WBGene00016817	protein_coding_AS	CSR-1_56_N2_Input	0.838562
	WBGene00016818	protein_coding_AS	CSR-1_56_N2_Input	0.186347
	WBGene00016820	protein_coding_AS	CSR-1_56_N2_Input	0.0998289
	WBGene00016822	protein_coding_AS	CSR-1_56_N2_Input	0.419281
	WBGene00016815	protein_coding_AS	CSR-1_56_N2_Input	0.745389
	WBGene00044549	protein_coding_AS	CSR-1_56_N2_Input	0.0931736
	WBGene00044550	protein_coding_AS	CSR-1_56_N2_Input	0
	WBGene00016823	protein_coding_AS	CSR-1_56_N2_Input	20.1255
	WBGene00016824	protein_coding_AS	CSR-1_56_N2_Input	0.186347
	WBGene00005107	protein_coding_AS	CSR-1_56_N2_Input	0.186347
	WBGene00006112	protein_coding_AS	CSR-1_56_N2_Input	0.0931736
	WBGene00017205	protein_coding_AS	CSR-1_56_N2_Input	0.279521
	WBGene00005441	protein_coding_AS	CSR-1_56_N2_Input	0
	WBGene00015707	protein_coding_AS	CSR-1_56_N2_Input	0.0931736
	WBGene00015709	protein_coding_AS	CSR-1_56_N2_Input	2.51569
	WBGene00015712	protein_coding_AS	CSR-1_56_N2_Input	0.279521
	WBGene00003684	protein_coding_AS	CSR-1_56_N2_Input	0.372694
	WBGene00015705	protein_coding_AS	CSR-1_56_N2_Input	0.279521
	WBGene00015710	protein_coding_AS	CSR-1_56_N2_Input	0.186347
	WBGene00015711	protein_coding_AS	CSR-1_56_N2_Input	0.0931736
	WBGene00022654	protein_coding_AS	CSR-1_56_N2_Input	12.2693
	WBGene00022655	protein_coding_AS	CSR-1_56_N2_Input	0.0931736
	WBGene00271707	protein_coding_AS	CSR-1_56_N2_Input	0.0931736
	WBGene00022657	protein_coding_AS	CSR-1_56_N2_Input	0
	WBGene00044551	protein_coding_AS	CSR-1_56_N2_Input	0.0931736
	WBGene00022410	protein_coding_AS	CSR-1_56_N2_Input	1.30443
	WBGene00044342	protein_coding_AS	CSR-1_56_N2_Input	2.11884
	WBGene00020246	protein_coding_AS	CSR-1_56_N2_Input	8.66515
	WBGene00005661	protein_coding_AS	CSR-1_56_N2_Input	0.0931736
	WBGene00005660	protein_coding_AS	CSR-1_56_N2_Input	0.0931736
	WBGene00020245	protein_coding_AS	CSR-1_56_N2_Input	0.745389
	WBGene00020247	protein_coding_AS	CSR-1_56_N2_Input	0.0992071
	WBGene00016150	protein_coding_AS	CSR-1_56_N2_Input	10.8081
	WBGene00016149	protein_coding_AS	CSR-1_56_N2_Input	0.186347
	WBGene00001719	protein_coding_AS	CSR-1_56_N2_Input	0.425936
	WBGene00004453	protein_coding_AS	CSR-1_56_N2_Input	2.88838
	WBGene00004499	protein_coding_AS	CSR-1_56_N2_Input	5.12455
	WBGene00016148	protein_coding_AS	CSR-1_56_N2_Input	13.6033
	WBGene00016147	protein_coding_AS	CSR-1_56_N2_Input	0.559042
	WBGene00016146	protein_coding_AS	CSR-1_56_N2_Input	0.0931736
	WBGene00194921	protein_coding_AS	CSR-1_56_N2_Input	0.223617
	WBGene00022812	protein_coding_AS	CSR-1_56_N2_Input	47.2155
	WBGene00002078	protein_coding_AS	CSR-1_56_N2_Input	27.4807
	WBGene00022813	protein_coding_AS	CSR-1_56_N2_Input	1.02491
	WBGene00045277	protein_coding_AS	CSR-1_56_N2_Input	20.2357
	WBGene00002256	protein_coding_AS	CSR-1_56_N2_Input	4.47233
	WBGene00003242	protein_coding_AS	CSR-1_56_N2_Input	6.70105
	WBGene00016500	protein_coding_AS	CSR-1_56_N2_Input	0.0931736
	WBGene00016501	protein_coding_AS	CSR-1_56_N2_Input	2.98156
	WBGene00016496	protein_coding_AS	CSR-1_56_N2_Input	12.2989
	WBGene00016495	protein_coding_AS	CSR-1_56_N2_Input	12.4853
	WBGene00235308	protein_coding_AS	CSR-1_56_N2_Input	0.0931736
	WBGene00016503	protein_coding_AS	CSR-1_56_N2_Input	0.0931736
	WBGene00077712	protein_coding_AS	CSR-1_56_N2_Input	3.1679
	WBGene00018219	protein_coding_AS	CSR-1_56_N2_Input	0.0931736
	WBGene00018218	protein_coding_AS	CSR-1_56_N2_Input	1.95665
	WBGene00018216	protein_coding_AS	CSR-1_56_N2_Input	0.465868
	WBGene00018221	protein_coding_AS	CSR-1_56_N2_Input	0.279521
	WBGene00018222	protein_coding_AS	CSR-1_56_N2_Input	3.92629
	WBGene00022405	protein_coding_AS	CSR-1_56_N2_Input	0
	WBGene00003575	protein_coding_AS	CSR-1_56_N2_Input	0.0931736
	WBGene00022409	protein_coding_AS	CSR-1_56_N2_Input	0.0931736
	WBGene00045393	protein_coding_AS	CSR-1_56_N2_Input	0.279521
	WBGene00045392	protein_coding_AS	CSR-1_56_N2_Input	10.5286
	WBGene00017823	protein_coding_AS	CSR-1_56_N2_Input	0.279521
	WBGene00017824	protein_coding_AS	CSR-1_56_N2_Input	0.0931736
	WBGene00000488	protein_coding_AS	CSR-1_56_N2_Input	0.0931736
	WBGene00002632	protein_coding_AS	CSR-1_56_N2_Input	4.47233
	WBGene00017818	protein_coding_AS	CSR-1_56_N2_Input	3.82012
	WBGene00022394	protein_coding_AS	CSR-1_56_N2_Input	2.42251
	WBGene00022393	protein_coding_AS	CSR-1_56_N2_Input	12.7648
	WBGene00022392	protein_coding_AS	CSR-1_56_N2_Input	1.3976
	WBGene00022395	protein_coding_AS	CSR-1_56_N2_Input	0.652215
	WBGene00022397	protein_coding_AS	CSR-1_56_N2_Input	0.0931736
	WBGene00022396	protein_coding_AS	CSR-1_56_N2_Input	0.0937249
	WBGene00044552	protein_coding_AS	CSR-1_56_N2_Input	2.23617
	WBGene00022398	protein_coding_AS	CSR-1_56_N2_Input	5.49724
	WBGene00022399	protein_coding_AS	CSR-1_56_N2_Input	18.9608
	WBGene00022402	protein_coding_AS	CSR-1_56_N2_Input	2.14299
	WBGene00022400	protein_coding_AS	CSR-1_56_N2_Input	20.201
	WBGene00022401	protein_coding_AS	CSR-1_56_N2_Input	7.08119
	WBGene00018398	protein_coding_AS	CSR-1_56_N2_Input	1.67712
	WBGene00001152	protein_coding_AS	CSR-1_56_N2_Input	2.14299
	WBGene00018399	protein_coding_AS	CSR-1_56_N2_Input	5.96311
	WBGene00018400	protein_coding_AS	CSR-1_56_N2_Input	0.931736
	WBGene00003865	protein_coding_AS	CSR-1_56_N2_Input	3.26108
	WBGene00006935	protein_coding_AS	CSR-1_56_N2_Input	9.90721
	WBGene00022629	protein_coding_AS	CSR-1_56_N2_Input	15.1873
	WBGene00194928	protein_coding_AS	CSR-1_56_N2_Input	0.0931736
	WBGene00022628	protein_coding_AS	CSR-1_56_N2_Input	6.05628
	WBGene00000620	protein_coding_AS	CSR-1_56_N2_Input	0
	WBGene00022627	protein_coding_AS	CSR-1_56_N2_Input	0
	WBGene00006187	protein_coding_AS	CSR-1_56_N2_Input	0.0931736
	WBGene00006186	protein_coding_AS	CSR-1_56_N2_Input	0.465868
	WBGene00006188	protein_coding_AS	CSR-1_56_N2_Input	0.279521
	WBGene00006190	protein_coding_AS	CSR-1_56_N2_Input	0.0931736
	WBGene00006191	protein_coding_AS	CSR-1_56_N2_Input	0.0931736
	WBGene00006180	protein_coding_AS	CSR-1_56_N2_Input	0
	WBGene00015661	protein_coding_AS	CSR-1_56_N2_Input	1.11808
	WBGene00006193	protein_coding_AS	CSR-1_56_N2_Input	0
	WBGene00006149	protein_coding_AS	CSR-1_56_N2_Input	4.61209
	WBGene00019065	protein_coding_AS	CSR-1_56_N2_Input	0.0465868
	WBGene00019064	protein_coding_AS	CSR-1_56_N2_Input	0.279521
	WBGene00017020	protein_coding_AS	CSR-1_56_N2_Input	0
	WBGene00017019	protein_coding_AS	CSR-1_56_N2_Input	0.0931736
	WBGene00017018	protein_coding_AS	CSR-1_56_N2_Input	0.186347
	WBGene00005006	protein_coding_AS	CSR-1_56_N2_Input	7.91976
	WBGene00017016	protein_coding_AS	CSR-1_56_N2_Input	3.35425
	WBGene00017017	protein_coding_AS	CSR-1_56_N2_Input	7.14605
	WBGene00017015	protein_coding_AS	CSR-1_56_N2_Input	4.00647
	WBGene00006309	protein_coding_AS	CSR-1_56_N2_Input	0.0931736
	WBGene00017636	protein_coding_AS	CSR-1_56_N2_Input	2.14299
	WBGene00017635	protein_coding_AS	CSR-1_56_N2_Input	2.2284
	WBGene00017637	protein_coding_AS	CSR-1_56_N2_Input	0.465868
	WBGene00005648	protein_coding_AS	CSR-1_56_N2_Input	9.22419
	WBGene00005649	protein_coding_AS	CSR-1_56_N2_Input	0.652215
	WBGene00043069	protein_coding_AS	CSR-1_56_N2_Input	0.186347
	WBGene00017633	protein_coding_AS	CSR-1_56_N2_Input	0.372694
	WBGene00017639	protein_coding_AS	CSR-1_56_N2_Input	1.7703
	WBGene00017640	protein_coding_AS	CSR-1_56_N2_Input	0.559042
	WBGene00019477	protein_coding_AS	CSR-1_56_N2_Input	0.465868
	WBGene00019479	protein_coding_AS	CSR-1_56_N2_Input	0.186347
	WBGene00019480	protein_coding_AS	CSR-1_56_N2_Input	0.714331
	WBGene00019481	protein_coding_AS	CSR-1_56_N2_Input	6.33581
	WBGene00000098	protein_coding_AS	CSR-1_56_N2_Input	10.715
	WBGene00003937	protein_coding_AS	CSR-1_56_N2_Input	0.186347
	WBGene00004395	protein_coding_AS	CSR-1_56_N2_Input	8.38423
	WBGene00015859	protein_coding_AS	CSR-1_56_N2_Input	0.465868
	WBGene00015860	protein_coding_AS	CSR-1_56_N2_Input	3.5406
	WBGene00015861	protein_coding_AS	CSR-1_56_N2_Input	0.279521
	WBGene00015857	protein_coding_AS	CSR-1_56_N2_Input	0.0931736
	WBGene00015863	protein_coding_AS	CSR-1_56_N2_Input	0.0931736
	WBGene00017679	protein_coding_AS	CSR-1_56_N2_Input	0.465868
	WBGene00000219	protein_coding_AS	CSR-1_56_N2_Input	2.78647
	WBGene00017678	protein_coding_AS	CSR-1_56_N2_Input	0.467421
	WBGene00000218	protein_coding_AS	CSR-1_56_N2_Input	0.465868
	WBGene00006183	protein_coding_AS	CSR-1_56_N2_Input	0.0931736
	WBGene00017681	protein_coding_AS	CSR-1_56_N2_Input	18.5415
	WBGene00005190	protein_coding_AS	CSR-1_56_N2_Input	0.0931736
	WBGene00020939	protein_coding_AS	CSR-1_56_N2_Input	0.279521
	WBGene00020940	protein_coding_AS	CSR-1_56_N2_Input	8.57197
	WBGene00020941	protein_coding_AS	CSR-1_56_N2_Input	3.1679
	WBGene00020942	protein_coding_AS	CSR-1_56_N2_Input	3.26108
	WBGene00004766	protein_coding_AS	CSR-1_56_N2_Input	3.5406
	WBGene00020946	protein_coding_AS	CSR-1_56_N2_Input	0.583541
	WBGene00020943	protein_coding_AS	CSR-1_56_N2_Input	0.0931736
	WBGene00020938	protein_coding_AS	CSR-1_56_N2_Input	2.14299
	WBGene00020945	protein_coding_AS	CSR-1_56_N2_Input	0.465868
	WBGene00006582	protein_coding_AS	CSR-1_56_N2_Input	0.652215
	WBGene00235325	protein_coding_AS	CSR-1_56_N2_Input	0.0931736
	WBGene00015592	protein_coding_AS	CSR-1_56_N2_Input	19.2359
	WBGene00003395	protein_coding_AS	CSR-1_56_N2_Input	2.14299
	WBGene00018181	protein_coding_AS	CSR-1_56_N2_Input	6.05628
	WBGene00018179	protein_coding_AS	CSR-1_56_N2_Input	0.0931736
	WBGene00001664	protein_coding_AS	CSR-1_56_N2_Input	0.559042
	WBGene00018182	protein_coding_AS	CSR-1_56_N2_Input	0.372694
	WBGene00018178	protein_coding_AS	CSR-1_56_N2_Input	11.756
	WBGene00018694	protein_coding_AS	CSR-1_56_N2_Input	0.444077
	WBGene00044696	protein_coding_AS	CSR-1_56_N2_Input	1.49078
	WBGene00002021	protein_coding_AS	CSR-1_56_N2_Input	0.559042
	WBGene00001534	protein_coding_AS	CSR-1_56_N2_Input	0
	WBGene00018697	protein_coding_AS	CSR-1_56_N2_Input	1.02491
	WBGene00018692	protein_coding_AS	CSR-1_56_N2_Input	0.0931736
	WBGene00018698	protein_coding_AS	CSR-1_56_N2_Input	8.33948
	WBGene00004078	protein_coding_AS	CSR-1_56_N2_Input	5.21772
	WBGene00018700	protein_coding_AS	CSR-1_56_N2_Input	16.7306
	WBGene00020720	protein_coding_AS	CSR-1_56_N2_Input	0.0931736
	WBGene00044553	protein_coding_AS	CSR-1_56_N2_Input	0.279521
	WBGene00020721	protein_coding_AS	CSR-1_56_N2_Input	4.19281
	WBGene00001040	protein_coding_AS	CSR-1_56_N2_Input	3.82012
	WBGene00020719	protein_coding_AS	CSR-1_56_N2_Input	21.8026
	WBGene00020718	protein_coding_AS	CSR-1_56_N2_Input	4.9382
	WBGene00020717	protein_coding_AS	CSR-1_56_N2_Input	6.33581
	WBGene00020716	protein_coding_AS	CSR-1_56_N2_Input	4.9382
	WBGene00020722	protein_coding_AS	CSR-1_56_N2_Input	2.70203
	WBGene00004256	protein_coding_AS	CSR-1_56_N2_Input	8.59628
	WBGene00022842	protein_coding_AS	CSR-1_56_N2_Input	0.186347
	WBGene00022840	protein_coding_AS	CSR-1_56_N2_Input	0.465868
	WBGene00018481	protein_coding_AS	CSR-1_56_N2_Input	2.60886
	WBGene00018482	protein_coding_AS	CSR-1_56_N2_Input	12.2989
	WBGene00018483	protein_coding_AS	CSR-1_56_N2_Input	13.6965
	WBGene00018480	protein_coding_AS	CSR-1_56_N2_Input	0.186347
	WBGene00018479	protein_coding_AS	CSR-1_56_N2_Input	1.02491
	WBGene00018478	protein_coding_AS	CSR-1_56_N2_Input	0.186347
	WBGene00001882	protein_coding_AS	CSR-1_56_N2_Input	6.6244
	WBGene00001881	protein_coding_AS	CSR-1_56_N2_Input	0.446052
	WBGene00001880	protein_coding_AS	CSR-1_56_N2_Input	9.94334
	WBGene00001879	protein_coding_AS	CSR-1_56_N2_Input	1.30543
	WBGene00001913	protein_coding_AS	CSR-1_56_N2_Input	0.232934
	WBGene00017798	protein_coding_AS	CSR-1_56_N2_Input	0.465868
	WBGene00003816	protein_coding_AS	CSR-1_56_N2_Input	0.186347
	WBGene00006435	protein_coding_AS	CSR-1_56_N2_Input	0.186347
	WBGene00000055	protein_coding_AS	CSR-1_56_N2_Input	0.465868
	WBGene00017799	protein_coding_AS	CSR-1_56_N2_Input	4.75185
	WBGene00017800	protein_coding_AS	CSR-1_56_N2_Input	18.9738
	WBGene00017797	protein_coding_AS	CSR-1_56_N2_Input	58.8373
	WBGene00017796	protein_coding_AS	CSR-1_56_N2_Input	0
	WBGene00015670	protein_coding_AS	CSR-1_56_N2_Input	6.38239
	WBGene00015671	protein_coding_AS	CSR-1_56_N2_Input	0.0931736
	WBGene00007055	protein_coding_AS	CSR-1_56_N2_Input	0.931736
	WBGene00018288	protein_coding_AS	CSR-1_56_N2_Input	1.30443
	WBGene00018289	protein_coding_AS	CSR-1_56_N2_Input	0.0944595
	WBGene00018286	protein_coding_AS	CSR-1_56_N2_Input	0.279521
	WBGene00018290	protein_coding_AS	CSR-1_56_N2_Input	13.7897
	WBGene00018285	protein_coding_AS	CSR-1_56_N2_Input	30.9337
	WBGene00001694	protein_coding_AS	CSR-1_56_N2_Input	0.0931736
	WBGene00018284	protein_coding_AS	CSR-1_56_N2_Input	3.5406
	WBGene00194909	protein_coding_AS	CSR-1_56_N2_Input	0.124231
	WBGene00018293	protein_coding_AS	CSR-1_56_N2_Input	0.279521
	WBGene00018294	protein_coding_AS	CSR-1_56_N2_Input	12.2057
	WBGene00018295	protein_coding_AS	CSR-1_56_N2_Input	0
	WBGene00001721	protein_coding_AS	CSR-1_56_N2_Input	0.0931736
	WBGene00017879	protein_coding_AS	CSR-1_56_N2_Input	0.931736
	WBGene00017881	protein_coding_AS	CSR-1_56_N2_Input	1.67712
	WBGene00022538	protein_coding_AS	CSR-1_56_N2_Input	1.4089
	WBGene00000541	protein_coding_AS	CSR-1_56_N2_Input	0.372694
	WBGene00022541	protein_coding_AS	CSR-1_56_N2_Input	10.1559
	WBGene00022542	protein_coding_AS	CSR-1_56_N2_Input	20.407
	WBGene00022543	protein_coding_AS	CSR-1_56_N2_Input	39.3658
	WBGene00022544	protein_coding_AS	CSR-1_56_N2_Input	21.4465
	WBGene00022536	protein_coding_AS	CSR-1_56_N2_Input	5.80006
	WBGene00001616	protein_coding_AS	CSR-1_56_N2_Input	0.652215
	WBGene00022551	protein_coding_AS	CSR-1_56_N2_Input	0
	WBGene00022552	protein_coding_AS	CSR-1_56_N2_Input	0.0931736
	WBGene00022550	protein_coding_AS	CSR-1_56_N2_Input	0.0931736
	WBGene00022549	protein_coding_AS	CSR-1_56_N2_Input	12.0194
	WBGene00022548	protein_coding_AS	CSR-1_56_N2_Input	0.559042
	WBGene00022547	protein_coding_AS	CSR-1_56_N2_Input	0.403752
	WBGene00022546	protein_coding_AS	CSR-1_56_N2_Input	0.0931736
	WBGene00015223	protein_coding_AS	CSR-1_56_N2_Input	0.192559
	WBGene00015221	protein_coding_AS	CSR-1_56_N2_Input	0.0931736
	WBGene00015227	protein_coding_AS	CSR-1_56_N2_Input	0.559042
	WBGene00015225	protein_coding_AS	CSR-1_56_N2_Input	0.372694
	WBGene00015226	protein_coding_AS	CSR-1_56_N2_Input	0.372694
	WBGene00015220	protein_coding_AS	CSR-1_56_N2_Input	0.372694
	WBGene00006006	protein_coding_AS	CSR-1_56_N2_Input	0
	WBGene00015219	protein_coding_AS	CSR-1_56_N2_Input	0.186347
	WBGene00015218	protein_coding_AS	CSR-1_56_N2_Input	0.559042
	WBGene00006342	protein_coding_AS	CSR-1_56_N2_Input	1.95665
	WBGene00006467	protein_coding_AS	CSR-1_56_N2_Input	0.186347
	WBGene00004457	protein_coding_AS	CSR-1_56_N2_Input	31.1951
	WBGene00015277	protein_coding_AS	CSR-1_56_N2_Input	0.13976
	WBGene00021108	protein_coding_AS	CSR-1_56_N2_Input	0.13976
	WBGene00021107	protein_coding_AS	CSR-1_56_N2_Input	393.985
	WBGene00021106	protein_coding_AS	CSR-1_56_N2_Input	20.9641
	WBGene00017188	protein_coding_AS	CSR-1_56_N2_Input	50.1274
	WBGene00017189	protein_coding_AS	CSR-1_56_N2_Input	1.3976
	WBGene00001924	protein_coding_AS	CSR-1_56_N2_Input	1.08126
	WBGene00001923	protein_coding_AS	CSR-1_56_N2_Input	0.217405
	WBGene00001925	protein_coding_AS	CSR-1_56_N2_Input	0.556712
	WBGene00001926	protein_coding_AS	CSR-1_56_N2_Input	2.38924
	WBGene00001928	protein_coding_AS	CSR-1_56_N2_Input	2.90169
	WBGene00001927	protein_coding_AS	CSR-1_56_N2_Input	0.556712
	WBGene00017190	protein_coding_AS	CSR-1_56_N2_Input	4.81794
	WBGene00017191	protein_coding_AS	CSR-1_56_N2_Input	0.13976
	WBGene00017192	protein_coding_AS	CSR-1_56_N2_Input	1.53736
	WBGene00017186	protein_coding_AS	CSR-1_56_N2_Input	393.985
	WBGene00017185	protein_coding_AS	CSR-1_56_N2_Input	816.877
	WBGene00017152	protein_coding_AS	CSR-1_56_N2_Input	133.145
	WBGene00022607	protein_coding_AS	CSR-1_56_N2_Input	50.1274
	WBGene00019442	protein_coding_AS	CSR-1_56_N2_Input	1.3976
	WBGene00001902	protein_coding_AS	CSR-1_56_N2_Input	1.08126
	WBGene00001901	protein_coding_AS	CSR-1_56_N2_Input	0.217405
	WBGene00001895	protein_coding_AS	CSR-1_56_N2_Input	0.556712
	WBGene00001896	protein_coding_AS	CSR-1_56_N2_Input	2.38924
	WBGene00001894	protein_coding_AS	CSR-1_56_N2_Input	2.38924
	WBGene00001893	protein_coding_AS	CSR-1_56_N2_Input	0.556712
	WBGene00001891	protein_coding_AS	CSR-1_56_N2_Input	2.59333
	WBGene00001892	protein_coding_AS	CSR-1_56_N2_Input	3.24125
	WBGene00019448	protein_coding_AS	CSR-1_56_N2_Input	1.21126
	WBGene00019445	protein_coding_AS	CSR-1_56_N2_Input	0.279521
	WBGene00019444	protein_coding_AS	CSR-1_56_N2_Input	0.0931736
	WBGene00003386	protein_coding_AS	CSR-1_56_N2_Input	0.372694
	WBGene00019203	protein_coding_AS	CSR-1_56_N2_Input	0.279567
	WBGene00019204	protein_coding_AS	CSR-1_56_N2_Input	0.372694
	WBGene00019202	protein_coding_AS	CSR-1_56_N2_Input	0.186347
	WBGene00006760	protein_coding_AS	CSR-1_56_N2_Input	2.04982
	WBGene00020554	protein_coding_AS	CSR-1_56_N2_Input	0.2804
	WBGene00001526	protein_coding_AS	CSR-1_56_N2_Input	33.9241
	WBGene00020553	protein_coding_AS	CSR-1_56_N2_Input	12.5224
	WBGene00003634	protein_coding_AS	CSR-1_56_N2_Input	0.279584
	WBGene00019115	protein_coding_AS	CSR-1_56_N2_Input	0.186347
	WBGene00019116	protein_coding_AS	CSR-1_56_N2_Input	0.0931736
	WBGene00006143	protein_coding_AS	CSR-1_56_N2_Input	0.186347
	WBGene00006145	protein_coding_AS	CSR-1_56_N2_Input	0.0931736
	WBGene00019113	protein_coding_AS	CSR-1_56_N2_Input	0.0931736
	WBGene00019112	protein_coding_AS	CSR-1_56_N2_Input	0.186347
	WBGene00019111	protein_coding_AS	CSR-1_56_N2_Input	0.279521
	WBGene00019109	protein_coding_AS	CSR-1_56_N2_Input	0.186347
	WBGene00005894	protein_coding_AS	CSR-1_56_N2_Input	0.0931736
	WBGene00005412	protein_coding_AS	CSR-1_56_N2_Input	0.279521
	WBGene00019850	protein_coding_AS	CSR-1_56_N2_Input	0.0931736
	WBGene00044617	protein_coding_AS	CSR-1_56_N2_Input	0.0931736
	WBGene00016095	protein_coding_AS	CSR-1_56_N2_Input	0.279521
	WBGene00016094	protein_coding_AS	CSR-1_56_N2_Input	0
	WBGene00016093	protein_coding_AS	CSR-1_56_N2_Input	0
	WBGene00016091	protein_coding_AS	CSR-1_56_N2_Input	0.0931736
	WBGene00235313	protein_coding_AS	CSR-1_56_N2_Input	2.74862
	WBGene00016097	protein_coding_AS	CSR-1_56_N2_Input	0.0931736
	WBGene00016099	protein_coding_AS	CSR-1_56_N2_Input	0.0931736
	WBGene00016100	protein_coding_AS	CSR-1_56_N2_Input	0.186347
	WBGene00016101	protein_coding_AS	CSR-1_56_N2_Input	0.0931736
	WBGene00020863	protein_coding_AS	CSR-1_56_N2_Input	0.0931736
	WBGene00020864	protein_coding_AS	CSR-1_56_N2_Input	3.44915
	WBGene00020865	protein_coding_AS	CSR-1_56_N2_Input	0.465868
	WBGene00002015	protein_coding_AS	CSR-1_56_N2_Input	2.26722
	WBGene00002019	protein_coding_AS	CSR-1_56_N2_Input	0.72986
	WBGene00002020	protein_coding_AS	CSR-1_56_N2_Input	0.72986
	WBGene00002017	protein_coding_AS	CSR-1_56_N2_Input	2.54675
	WBGene00020861	protein_coding_AS	CSR-1_56_N2_Input	0.745389
	WBGene00017658	protein_coding_AS	CSR-1_56_N2_Input	2.14299
	WBGene00017661	protein_coding_AS	CSR-1_56_N2_Input	0.465868
	WBGene00017657	protein_coding_AS	CSR-1_56_N2_Input	0.559042
	WBGene00195086	protein_coding_AS	CSR-1_56_N2_Input	0
	WBGene00017655	protein_coding_AS	CSR-1_56_N2_Input	0.0931736
	WBGene00017654	protein_coding_AS	CSR-1_56_N2_Input	0.279521
	WBGene00017652	protein_coding_AS	CSR-1_56_N2_Input	0.0931736
	WBGene00015053	protein_coding_AS	CSR-1_56_N2_Input	0.0931736
	WBGene00015055	protein_coding_AS	CSR-1_56_N2_Input	0.0931736
	WBGene00006418	protein_coding_AS	CSR-1_56_N2_Input	0.186347
	WBGene00000717	protein_coding_AS	CSR-1_56_N2_Input	0
	WBGene00000718	protein_coding_AS	CSR-1_56_N2_Input	0.10826
	WBGene00000599	protein_coding_AS	CSR-1_56_N2_Input	0
	WBGene00015057	protein_coding_AS	CSR-1_56_N2_Input	0.652215
	WBGene00004107	protein_coding_AS	CSR-1_56_N2_Input	0.0931736
	WBGene00016045	protein_coding_AS	CSR-1_56_N2_Input	7.36072
	WBGene00004216	protein_coding_AS	CSR-1_56_N2_Input	0.0931736
	WBGene00016044	protein_coding_AS	CSR-1_56_N2_Input	0.199658
	WBGene00016046	protein_coding_AS	CSR-1_56_N2_Input	1.02491
	WBGene00006221	protein_coding_AS	CSR-1_56_N2_Input	0.0931736
	WBGene00000215	protein_coding_AS	CSR-1_56_N2_Input	0.288256
	WBGene00002132	protein_coding_AS	CSR-1_56_N2_Input	0.372694
	WBGene00007023	protein_coding_AS	CSR-1_56_N2_Input	17.5166
	WBGene00044077	protein_coding_AS	CSR-1_56_N2_Input	17.5166
	WBGene00001695	protein_coding_AS	CSR-1_56_N2_Input	0.279521
	WBGene00017193	protein_coding_AS	CSR-1_56_N2_Input	0.0931736
	WBGene00017194	protein_coding_AS	CSR-1_56_N2_Input	4.81913
	WBGene00017195	protein_coding_AS	CSR-1_56_N2_Input	4.28599
	WBGene00000003	protein_coding_AS	CSR-1_56_N2_Input	0.0931736
	WBGene00006152	protein_coding_AS	CSR-1_56_N2_Input	0
	WBGene00004211	protein_coding_AS	CSR-1_56_N2_Input	0.372694
	WBGene00202511	protein_coding_AS	CSR-1_56_N2_Input	0.0931736
	WBGene00017198	protein_coding_AS	CSR-1_56_N2_Input	0.0939311
	WBGene00022788	protein_coding_AS	CSR-1_56_N2_Input	1.21126
	WBGene00022789	protein_coding_AS	CSR-1_56_N2_Input	0.279521
	WBGene00018405	protein_coding_AS	CSR-1_56_N2_Input	1.02491
	WBGene00018404	protein_coding_AS	CSR-1_56_N2_Input	0.652215
	WBGene00018403	protein_coding_AS	CSR-1_56_N2_Input	0.465868
	WBGene00006499	protein_coding_AS	CSR-1_56_N2_Input	36.0488
	WBGene00019465	protein_coding_AS	CSR-1_56_N2_Input	5.12638
	WBGene00019464	protein_coding_AS	CSR-1_56_N2_Input	4.56551
	WBGene00006729	protein_coding_AS	CSR-1_56_N2_Input	3.82012
	WBGene00000766	protein_coding_AS	CSR-1_56_N2_Input	1.95665
	WBGene00019466	protein_coding_AS	CSR-1_56_N2_Input	13.3238
	WBGene00019467	protein_coding_AS	CSR-1_56_N2_Input	5.68359
	WBGene00006623	protein_coding_AS	CSR-1_56_N2_Input	0.465868
	WBGene00023485	protein_coding_AS	CSR-1_56_N2_Input	1.58395
	WBGene00001665	protein_coding_AS	CSR-1_56_N2_Input	0.186347
	WBGene00017092	protein_coding_AS	CSR-1_56_N2_Input	0.372694
	WBGene00017093	protein_coding_AS	CSR-1_56_N2_Input	1.3976
	WBGene00017094	protein_coding_AS	CSR-1_56_N2_Input	0.0931736
	WBGene00017095	protein_coding_AS	CSR-1_56_N2_Input	0.0931736
	WBGene00017097	protein_coding_AS	CSR-1_56_N2_Input	0
	WBGene00002036	protein_coding_AS	CSR-1_56_N2_Input	152.335
	WBGene00018088	protein_coding_AS	CSR-1_56_N2_Input	3.63377
	WBGene00018089	protein_coding_AS	CSR-1_56_N2_Input	1.01338
	WBGene00018087	protein_coding_AS	CSR-1_56_N2_Input	2.51569
	WBGene00018090	protein_coding_AS	CSR-1_56_N2_Input	11.67
	WBGene00018091	protein_coding_AS	CSR-1_56_N2_Input	0.563779
	WBGene00019237	protein_coding_AS	CSR-1_56_N2_Input	4.88426
	WBGene00008556	protein_coding_AS	CSR-1_56_N2_Input	3.26108
	WBGene00001449	protein_coding_AS	CSR-1_56_N2_Input	0.0947528
	WBGene00003522	protein_coding_AS	CSR-1_56_N2_Input	0.0931736
	WBGene00010596	protein_coding_AS	CSR-1_56_N2_Input	0.439986
	WBGene00010592	protein_coding_AS	CSR-1_56_N2_Input	0.838562
	WBGene00010597	protein_coding_AS	CSR-1_56_N2_Input	0.0931736
	WBGene00010593	protein_coding_AS	CSR-1_56_N2_Input	2.70203
	WBGene00010594	protein_coding_AS	CSR-1_56_N2_Input	0.559042
	WBGene00010595	protein_coding_AS	CSR-1_56_N2_Input	0.186347
	WBGene00008669	protein_coding_AS	CSR-1_56_N2_Input	0.465868
	WBGene00008670	protein_coding_AS	CSR-1_56_N2_Input	9.61122
	WBGene00008229	protein_coding_AS	CSR-1_56_N2_Input	2.23617
	WBGene00008235	protein_coding_AS	CSR-1_56_N2_Input	2.88838
	WBGene00008230	protein_coding_AS	CSR-1_56_N2_Input	11.1808
	WBGene00008231	protein_coding_AS	CSR-1_56_N2_Input	0.931736
	WBGene00008232	protein_coding_AS	CSR-1_56_N2_Input	0.931736
	WBGene00008236	protein_coding_AS	CSR-1_56_N2_Input	12.0194
	WBGene00008238	protein_coding_AS	CSR-1_56_N2_Input	7.54706
	WBGene00003160	protein_coding_AS	CSR-1_56_N2_Input	26.1818
	WBGene00001909	protein_coding_AS	CSR-1_56_N2_Input	13.3708
	WBGene00001915	protein_coding_AS	CSR-1_56_N2_Input	4.29764
	WBGene00001910	protein_coding_AS	CSR-1_56_N2_Input	8.00329
	WBGene00001911	protein_coding_AS	CSR-1_56_N2_Input	7.2374
	WBGene00008237	protein_coding_AS	CSR-1_56_N2_Input	22.0821
	WBGene00009098	protein_coding_AS	CSR-1_56_N2_Input	16.9576
	WBGene00009100	protein_coding_AS	CSR-1_56_N2_Input	0.379135
	WBGene00009101	protein_coding_AS	CSR-1_56_N2_Input	19.9019
	WBGene00009102	protein_coding_AS	CSR-1_56_N2_Input	0.279521
	WBGene00009099	protein_coding_AS	CSR-1_56_N2_Input	1.02491
	WBGene00009103	protein_coding_AS	CSR-1_56_N2_Input	16.3054
	WBGene00010727	protein_coding_AS	CSR-1_56_N2_Input	0.295963
	WBGene00010728	protein_coding_AS	CSR-1_56_N2_Input	25.9023
	WBGene00001053	protein_coding_AS	CSR-1_56_N2_Input	0.465868
	WBGene00004146	protein_coding_AS	CSR-1_56_N2_Input	0.0931736
	WBGene00011537	protein_coding_AS	CSR-1_56_N2_Input	0.0931736
	WBGene00077691	protein_coding_AS	CSR-1_56_N2_Input	0.0931736
	WBGene00011534	protein_coding_AS	CSR-1_56_N2_Input	0.0931736
	WBGene00000719	protein_coding_AS	CSR-1_56_N2_Input	0
	WBGene00011533	protein_coding_AS	CSR-1_56_N2_Input	5.03137
	WBGene00000720	protein_coding_AS	CSR-1_56_N2_Input	0.0931736
	WBGene00000226	protein_coding_AS	CSR-1_56_N2_Input	45.6551
	WBGene00001830	protein_coding_AS	CSR-1_56_N2_Input	33.1864
	WBGene00235328	protein_coding_AS	CSR-1_56_N2_Input	0.186347
	WBGene00007140	protein_coding_AS	CSR-1_56_N2_Input	1.95665
	WBGene00007141	protein_coding_AS	CSR-1_56_N2_Input	0.0931736
	WBGene00013963	protein_coding_AS	CSR-1_56_N2_Input	1.95665
	WBGene00013964	protein_coding_AS	CSR-1_56_N2_Input	0.0931736
	WBGene00013968	protein_coding_AS	CSR-1_56_N2_Input	0.186347
	WBGene00013965	protein_coding_AS	CSR-1_56_N2_Input	3.28723
	WBGene00004320	protein_coding_AS	CSR-1_56_N2_Input	6.24263
	WBGene00013966	protein_coding_AS	CSR-1_56_N2_Input	1.3976
	WBGene00013967	protein_coding_AS	CSR-1_56_N2_Input	2.51569
	WBGene00001842	protein_coding_AS	CSR-1_56_N2_Input	0.465868
	WBGene00009580	protein_coding_AS	CSR-1_56_N2_Input	4.09964
	WBGene00006470	protein_coding_AS	CSR-1_56_N2_Input	0.652215
	WBGene00009586	protein_coding_AS	CSR-1_56_N2_Input	0.652215
	WBGene00009581	protein_coding_AS	CSR-1_56_N2_Input	2.88838
	WBGene00006230	protein_coding_AS	CSR-1_56_N2_Input	0
	WBGene00009582	protein_coding_AS	CSR-1_56_N2_Input	2.68456
	WBGene00009583	protein_coding_AS	CSR-1_56_N2_Input	53.668
	WBGene00009584	protein_coding_AS	CSR-1_56_N2_Input	8.38562
	WBGene00009585	protein_coding_AS	CSR-1_56_N2_Input	0.0931736
	WBGene00000172	protein_coding_AS	CSR-1_56_N2_Input	1.87781
	WBGene00077696	protein_coding_AS	CSR-1_56_N2_Input	2.50135
	WBGene00010251	protein_coding_AS	CSR-1_56_N2_Input	0.186347
	WBGene00010255	protein_coding_AS	CSR-1_56_N2_Input	0.0931736
	WBGene00010254	protein_coding_AS	CSR-1_56_N2_Input	7.54706
	WBGene00010257	protein_coding_AS	CSR-1_56_N2_Input	0.0931736
	WBGene00010256	protein_coding_AS	CSR-1_56_N2_Input	0.0931736
	WBGene00010258	protein_coding_AS	CSR-1_56_N2_Input	0.0931736
	WBGene00006778	protein_coding_AS	CSR-1_56_N2_Input	0.093396
	WBGene00009768	protein_coding_AS	CSR-1_56_N2_Input	0.279521
	WBGene00009776	protein_coding_AS	CSR-1_56_N2_Input	1.86347
	WBGene00004882	protein_coding_AS	CSR-1_56_N2_Input	4.84503
	WBGene00009769	protein_coding_AS	CSR-1_56_N2_Input	8.29245
	WBGene00009770	protein_coding_AS	CSR-1_56_N2_Input	20.6179
	WBGene00009771	protein_coding_AS	CSR-1_56_N2_Input	10.3423
	WBGene00009772	protein_coding_AS	CSR-1_56_N2_Input	15.8097
	WBGene00009773	protein_coding_AS	CSR-1_56_N2_Input	1.30443
	WBGene00009774	protein_coding_AS	CSR-1_56_N2_Input	0.186347
	WBGene00009775	protein_coding_AS	CSR-1_56_N2_Input	0
	WBGene00005702	protein_coding_AS	CSR-1_56_N2_Input	0.0931736
	WBGene00005694	protein_coding_AS	CSR-1_56_N2_Input	0.0931736
	WBGene00006232	protein_coding_AS	CSR-1_56_N2_Input	0.0931736
	WBGene00006070	protein_coding_AS	CSR-1_56_N2_Input	0.0931736
	WBGene00005703	protein_coding_AS	CSR-1_56_N2_Input	0.0931736
	WBGene00011084	protein_coding_AS	CSR-1_56_N2_Input	0.0465868
	WBGene00005671	protein_coding_AS	CSR-1_56_N2_Input	0.0931736
	WBGene00045419	protein_coding_AS	CSR-1_56_N2_Input	19.362
	WBGene00011701	protein_coding_AS	CSR-1_56_N2_Input	0.465868
	WBGene00043059	protein_coding_AS	CSR-1_56_N2_Input	0.186347
	WBGene00011705	protein_coding_AS	CSR-1_56_N2_Input	0.559042
	WBGene00008239	protein_coding_AS	CSR-1_56_N2_Input	2.14299
	WBGene00001211	protein_coding_AS	CSR-1_56_N2_Input	0.279521
	WBGene00003173	protein_coding_AS	CSR-1_56_N2_Input	0.285732
	WBGene00008240	protein_coding_AS	CSR-1_56_N2_Input	0.372694
	WBGene00008243	protein_coding_AS	CSR-1_56_N2_Input	76.5887
	WBGene00008246	protein_coding_AS	CSR-1_56_N2_Input	0
	WBGene00011576	protein_coding_AS	CSR-1_56_N2_Input	9.96958
	WBGene00044204	protein_coding_AS	CSR-1_56_N2_Input	1.67712
	WBGene00005618	protein_coding_AS	CSR-1_56_N2_Input	0.186347
	WBGene00011570	protein_coding_AS	CSR-1_56_N2_Input	0.372694
	WBGene00077775	protein_coding_AS	CSR-1_56_N2_Input	0.0465868
	WBGene00011571	protein_coding_AS	CSR-1_56_N2_Input	0.0931736
	WBGene00011572	protein_coding_AS	CSR-1_56_N2_Input	0.480202
	WBGene00011575	protein_coding_AS	CSR-1_56_N2_Input	0.279521
	WBGene00006777	protein_coding_AS	CSR-1_56_N2_Input	9.9644
	WBGene00007784	protein_coding_AS	CSR-1_56_N2_Input	23.7593
	WBGene00007785	protein_coding_AS	CSR-1_56_N2_Input	16.4917
	WBGene00077500	protein_coding_AS	CSR-1_56_N2_Input	7.19131
	WBGene00007786	protein_coding_AS	CSR-1_56_N2_Input	24.5575
	WBGene00007787	protein_coding_AS	CSR-1_56_N2_Input	7.45389
	WBGene00004323	protein_coding_AS	CSR-1_56_N2_Input	11.3672
	WBGene00010699	protein_coding_AS	CSR-1_56_N2_Input	25.1569
	WBGene00010698	protein_coding_AS	CSR-1_56_N2_Input	0.372694
	WBGene00010697	protein_coding_AS	CSR-1_56_N2_Input	7.82658
	WBGene00002263	protein_coding_AS	CSR-1_56_N2_Input	22.3453
	WBGene00011543	protein_coding_AS	CSR-1_56_N2_Input	4.28599
	WBGene00011544	protein_coding_AS	CSR-1_56_N2_Input	0.0931736
	WBGene00010177	protein_coding_AS	CSR-1_56_N2_Input	5.40407
	WBGene00010178	protein_coding_AS	CSR-1_56_N2_Input	6.52215
	WBGene00010179	protein_coding_AS	CSR-1_56_N2_Input	0.186347
	WBGene00010180	protein_coding_AS	CSR-1_56_N2_Input	0.0931736
	WBGene00010181	protein_coding_AS	CSR-1_56_N2_Input	4.19281
	WBGene00010182	protein_coding_AS	CSR-1_56_N2_Input	0.0931736
	WBGene00011001	protein_coding_AS	CSR-1_56_N2_Input	2.42251
	WBGene00003611	protein_coding_AS	CSR-1_56_N2_Input	0.279521
	WBGene00011005	protein_coding_AS	CSR-1_56_N2_Input	0.381568
	WBGene00011008	protein_coding_AS	CSR-1_56_N2_Input	5.86994
	WBGene00005127	protein_coding_AS	CSR-1_56_N2_Input	0.559242
	WBGene00011006	protein_coding_AS	CSR-1_56_N2_Input	2.98156
	WBGene00044044	protein_coding_AS	CSR-1_56_N2_Input	0.0931736
	WBGene00007422	protein_coding_AS	CSR-1_56_N2_Input	0.652215
	WBGene00007423	protein_coding_AS	CSR-1_56_N2_Input	0.186347
	WBGene00007431	protein_coding_AS	CSR-1_56_N2_Input	0.279521
	WBGene00007424	protein_coding_AS	CSR-1_56_N2_Input	0.465868
	WBGene00007425	protein_coding_AS	CSR-1_56_N2_Input	0.279521
	WBGene00007426	protein_coding_AS	CSR-1_56_N2_Input	0.0931736
	WBGene00007432	protein_coding_AS	CSR-1_56_N2_Input	0.0931736
	WBGene00044012	protein_coding_AS	CSR-1_56_N2_Input	0.0931736
	WBGene00007427	protein_coding_AS	CSR-1_56_N2_Input	0.372694
	WBGene00007430	protein_coding_AS	CSR-1_56_N2_Input	0.528897
	WBGene00000142	protein_coding_AS	CSR-1_56_N2_Input	6.68824
	WBGene00007428	protein_coding_AS	CSR-1_56_N2_Input	10.0627
	WBGene00007429	protein_coding_AS	CSR-1_56_N2_Input	29.9283
	WBGene00008254	protein_coding_AS	CSR-1_56_N2_Input	3.08293
	WBGene00008247	protein_coding_AS	CSR-1_56_N2_Input	0
	WBGene00008248	protein_coding_AS	CSR-1_56_N2_Input	0.186347
	WBGene00008250	protein_coding_AS	CSR-1_56_N2_Input	0.13976
	WBGene00008255	protein_coding_AS	CSR-1_56_N2_Input	24.5978
	WBGene00008252	protein_coding_AS	CSR-1_56_N2_Input	2.14299
	WBGene00001172	protein_coding_AS	CSR-1_56_N2_Input	0.186347
	WBGene00000840	protein_coding_AS	CSR-1_56_N2_Input	9.59688
	WBGene00014105	protein_coding_AS	CSR-1_56_N2_Input	45.2824
	WBGene00194912	protein_coding_AS	CSR-1_56_N2_Input	5.59042
	WBGene00014106	protein_coding_AS	CSR-1_56_N2_Input	29.3416
	WBGene00014107	protein_coding_AS	CSR-1_56_N2_Input	0.186347
	WBGene00014108	protein_coding_AS	CSR-1_56_N2_Input	0.186347
	WBGene00014109	protein_coding_AS	CSR-1_56_N2_Input	14.2556
	WBGene00014112	protein_coding_AS	CSR-1_56_N2_Input	4.9382
	WBGene00050936	protein_coding_AS	CSR-1_56_N2_Input	0
	WBGene00014111	protein_coding_AS	CSR-1_56_N2_Input	4.65868
	WBGene00014114	protein_coding_AS	CSR-1_56_N2_Input	15.0941
	WBGene00006489	protein_coding_AS	CSR-1_56_N2_Input	10.9945
	WBGene00014113	protein_coding_AS	CSR-1_56_N2_Input	23.7593
	WBGene00044020	protein_coding_AS	CSR-1_56_N2_Input	1.67712
	WBGene00044174	protein_coding_AS	CSR-1_56_N2_Input	0.0155289
	WBGene00044175	protein_coding_AS	CSR-1_56_N2_Input	0.0155289
	WBGene00007536	protein_coding_AS	CSR-1_56_N2_Input	2.79521
	WBGene00007541	protein_coding_AS	CSR-1_56_N2_Input	0.201876
	WBGene00007542	protein_coding_AS	CSR-1_56_N2_Input	0.186347
	WBGene00007544	protein_coding_AS	CSR-1_56_N2_Input	0.0155289
	WBGene00007534	protein_coding_AS	CSR-1_56_N2_Input	10.2491
	WBGene00007537	protein_coding_AS	CSR-1_56_N2_Input	0.0155289
	WBGene00195157	protein_coding_AS	CSR-1_56_N2_Input	0.0931736
	WBGene00007538	protein_coding_AS	CSR-1_56_N2_Input	18.5415
	WBGene00000102	protein_coding_AS	CSR-1_56_N2_Input	7.65808
	WBGene00004405	protein_coding_AS	CSR-1_56_N2_Input	9.18547
	WBGene00012494	protein_coding_AS	CSR-1_56_N2_Input	2.23617
	WBGene00005530	protein_coding_AS	CSR-1_56_N2_Input	0.372694
	WBGene00004364	protein_coding_AS	CSR-1_56_N2_Input	3.12521
	WBGene00003090	protein_coding_AS	CSR-1_56_N2_Input	0.186347
	WBGene00003091	protein_coding_AS	CSR-1_56_N2_Input	1.02491
	WBGene00003092	protein_coding_AS	CSR-1_56_N2_Input	0.279521
	WBGene00007096	protein_coding_AS	CSR-1_56_N2_Input	0.652215
	WBGene00007104	protein_coding_AS	CSR-1_56_N2_Input	0.0931736
	WBGene00000722	protein_coding_AS	CSR-1_56_N2_Input	0.465868
	WBGene00000723	protein_coding_AS	CSR-1_56_N2_Input	0
	WBGene00007097	protein_coding_AS	CSR-1_56_N2_Input	0.186383
	WBGene00001533	protein_coding_AS	CSR-1_56_N2_Input	0.658039
	WBGene00007099	protein_coding_AS	CSR-1_56_N2_Input	12.0194
	WBGene00007100	protein_coding_AS	CSR-1_56_N2_Input	10.9013
	WBGene00007101	protein_coding_AS	CSR-1_56_N2_Input	12.2057
	WBGene00001646	protein_coding_AS	CSR-1_56_N2_Input	0.372694
	WBGene00007102	protein_coding_AS	CSR-1_56_N2_Input	1.11808
	WBGene00007103	protein_coding_AS	CSR-1_56_N2_Input	1.60259
	WBGene00000200	protein_coding_AS	CSR-1_56_N2_Input	5.40407
	WBGene00010625	protein_coding_AS	CSR-1_56_N2_Input	11.5535
	WBGene00050947	protein_coding_AS	CSR-1_56_N2_Input	63.4287
	WBGene00010626	protein_coding_AS	CSR-1_56_N2_Input	16.1908
	WBGene00010632	protein_coding_AS	CSR-1_56_N2_Input	0.559042
	WBGene00010627	protein_coding_AS	CSR-1_56_N2_Input	18.7279
	WBGene00010629	protein_coding_AS	CSR-1_56_N2_Input	28.0453
	WBGene00010628	protein_coding_AS	CSR-1_56_N2_Input	0.652215
	WBGene00010630	protein_coding_AS	CSR-1_56_N2_Input	0.652215
	WBGene00010631	protein_coding_AS	CSR-1_56_N2_Input	15.56
	WBGene00005532	protein_coding_AS	CSR-1_56_N2_Input	0.186347
	WBGene00007070	protein_coding_AS	CSR-1_56_N2_Input	1.11808
	WBGene00000024	protein_coding_AS	CSR-1_56_N2_Input	0.0465868
	WBGene00004098	protein_coding_AS	CSR-1_56_N2_Input	0.140278
	WBGene00004964	protein_coding_AS	CSR-1_56_N2_Input	5.77676
	WBGene00007071	protein_coding_AS	CSR-1_56_N2_Input	1.67712
	WBGene00000724	protein_coding_AS	CSR-1_56_N2_Input	0.0931736
	WBGene00007072	protein_coding_AS	CSR-1_56_N2_Input	0.372694
	WBGene00007073	protein_coding_AS	CSR-1_56_N2_Input	1.86347
	WBGene00008875	protein_coding_AS	CSR-1_56_N2_Input	0.0931736
	WBGene00008874	protein_coding_AS	CSR-1_56_N2_Input	3.1679
	WBGene00044013	protein_coding_AS	CSR-1_56_N2_Input	0
	WBGene00044014	protein_coding_AS	CSR-1_56_N2_Input	0.186347
	WBGene00008872	protein_coding_AS	CSR-1_56_N2_Input	0.0931736
	WBGene00000602	protein_coding_AS	CSR-1_56_N2_Input	0
	WBGene00000601	protein_coding_AS	CSR-1_56_N2_Input	0
	WBGene00000144	protein_coding_AS	CSR-1_56_N2_Input	2.32934
	WBGene00008871	protein_coding_AS	CSR-1_56_N2_Input	2.51569
	WBGene00012529	protein_coding_AS	CSR-1_56_N2_Input	1.58395
	WBGene00012527	protein_coding_AS	CSR-1_56_N2_Input	7.94305
	WBGene00004909	protein_coding_AS	CSR-1_56_N2_Input	4.56551
	WBGene00012528	protein_coding_AS	CSR-1_56_N2_Input	7.9785
	WBGene00012530	protein_coding_AS	CSR-1_56_N2_Input	0.559042
	WBGene00009058	protein_coding_AS	CSR-1_56_N2_Input	10.1559
	WBGene00009060	protein_coding_AS	CSR-1_56_N2_Input	0.0931736
	WBGene00009059	protein_coding_AS	CSR-1_56_N2_Input	0.465868
	WBGene00001178	protein_coding_AS	CSR-1_56_N2_Input	12.1414
	WBGene00012532	protein_coding_AS	CSR-1_56_N2_Input	0.186347
	WBGene00012531	protein_coding_AS	CSR-1_56_N2_Input	0.465868
	WBGene00003570	protein_coding_AS	CSR-1_56_N2_Input	2.42251
	WBGene00007946	protein_coding_AS	CSR-1_56_N2_Input	0.0931736
	WBGene00007948	protein_coding_AS	CSR-1_56_N2_Input	7.54706
	WBGene00007947	protein_coding_AS	CSR-1_56_N2_Input	0.0931736
	WBGene00044024	protein_coding_AS	CSR-1_56_N2_Input	0.186347
	WBGene00044016	protein_coding_AS	CSR-1_56_N2_Input	0.0931736
	WBGene00007949	protein_coding_AS	CSR-1_56_N2_Input	0.186347
	WBGene00007950	protein_coding_AS	CSR-1_56_N2_Input	0.0931736
	WBGene00007951	protein_coding_AS	CSR-1_56_N2_Input	5.03137
	WBGene00007952	protein_coding_AS	CSR-1_56_N2_Input	43.1394
	WBGene00007953	protein_coding_AS	CSR-1_56_N2_Input	0.279521
	WBGene00009108	protein_coding_AS	CSR-1_56_N2_Input	0.302814
	WBGene00009107	protein_coding_AS	CSR-1_56_N2_Input	0.186347
	WBGene00006460	protein_coding_AS	CSR-1_56_N2_Input	8.58974
	WBGene00009109	protein_coding_AS	CSR-1_56_N2_Input	4.09964
	WBGene00009110	protein_coding_AS	CSR-1_56_N2_Input	0.0931736
	WBGene00009338	protein_coding_AS	CSR-1_56_N2_Input	0.465868
	WBGene00009340	protein_coding_AS	CSR-1_56_N2_Input	0.217405
	WBGene00000298	protein_coding_AS	CSR-1_56_N2_Input	0.559042
	WBGene00006934	protein_coding_AS	CSR-1_56_N2_Input	14.7773
	WBGene00011891	protein_coding_AS	CSR-1_56_N2_Input	13.6965
	WBGene00011890	protein_coding_AS	CSR-1_56_N2_Input	12.2057
	WBGene00011892	protein_coding_AS	CSR-1_56_N2_Input	5.3109
	WBGene00003065	protein_coding_AS	CSR-1_56_N2_Input	3.07473
	WBGene00011893	protein_coding_AS	CSR-1_56_N2_Input	3.91329
	WBGene00011894	protein_coding_AS	CSR-1_56_N2_Input	0.0931736
	WBGene00011895	protein_coding_AS	CSR-1_56_N2_Input	0
	WBGene00011898	protein_coding_AS	CSR-1_56_N2_Input	3.5406
	WBGene00011897	protein_coding_AS	CSR-1_56_N2_Input	6.05628
	WBGene00010418	protein_coding_AS	CSR-1_56_N2_Input	2.98651
	WBGene00010375	protein_coding_AS	CSR-1_56_N2_Input	0.372694
	WBGene00003114	protein_coding_AS	CSR-1_56_N2_Input	0.0931736
	WBGene00007862	protein_coding_AS	CSR-1_56_N2_Input	0.465868
	WBGene00007863	protein_coding_AS	CSR-1_56_N2_Input	4.84503
	WBGene00000174	protein_coding_AS	CSR-1_56_N2_Input	0.0931736
	WBGene00044286	protein_coding_AS	CSR-1_56_N2_Input	0.0931736
	WBGene00009255	protein_coding_AS	CSR-1_56_N2_Input	0.0931736
	WBGene00009256	protein_coding_AS	CSR-1_56_N2_Input	5.56942
	WBGene00005022	protein_coding_AS	CSR-1_56_N2_Input	3.35425
	WBGene00006667	protein_coding_AS	CSR-1_56_N2_Input	0.186347
	WBGene00001747	protein_coding_AS	CSR-1_56_N2_Input	12.4853
	WBGene00219209	protein_coding_AS	CSR-1_56_N2_Input	0.0931736
	WBGene00004083	protein_coding_AS	CSR-1_56_N2_Input	0.931736
	WBGene00012117	protein_coding_AS	CSR-1_56_N2_Input	21.9556
	WBGene00003405	protein_coding_AS	CSR-1_56_N2_Input	10.2491
	WBGene00013862	protein_coding_AS	CSR-1_56_N2_Input	7.73341
	WBGene00013863	protein_coding_AS	CSR-1_56_N2_Input	2.42251
	WBGene00005610	protein_coding_AS	CSR-1_56_N2_Input	0.838562
	WBGene00009238	protein_coding_AS	CSR-1_56_N2_Input	1.97277
	WBGene00009236	protein_coding_AS	CSR-1_56_N2_Input	0.559042
	WBGene00009237	protein_coding_AS	CSR-1_56_N2_Input	2.51569
	WBGene00009240	protein_coding_AS	CSR-1_56_N2_Input	2.13057
	WBGene00009239	protein_coding_AS	CSR-1_56_N2_Input	18.3552
	WBGene00009241	protein_coding_AS	CSR-1_56_N2_Input	2.79521
	WBGene00009242	protein_coding_AS	CSR-1_56_N2_Input	0.978323
	WBGene00003838	protein_coding_AS	CSR-1_56_N2_Input	0.0931736
	WBGene00008370	protein_coding_AS	CSR-1_56_N2_Input	5.49724
	WBGene00003923	protein_coding_AS	CSR-1_56_N2_Input	8.91428
	WBGene00008371	protein_coding_AS	CSR-1_56_N2_Input	4.9382
	WBGene00008372	protein_coding_AS	CSR-1_56_N2_Input	2.09641
	WBGene00008375	protein_coding_AS	CSR-1_56_N2_Input	0.559042
	WBGene00008376	protein_coding_AS	CSR-1_56_N2_Input	0.186347
	WBGene00008378	protein_coding_AS	CSR-1_56_N2_Input	0.0931736
	WBGene00005399	protein_coding_AS	CSR-1_56_N2_Input	0.0931736
	WBGene00077783	protein_coding_AS	CSR-1_56_N2_Input	1.49078
	WBGene00008379	protein_coding_AS	CSR-1_56_N2_Input	2.88838
	WBGene00008380	protein_coding_AS	CSR-1_56_N2_Input	11.833
	WBGene00006481	protein_coding_AS	CSR-1_56_N2_Input	7.73341
	WBGene00007797	protein_coding_AS	CSR-1_56_N2_Input	6.7085
	WBGene00002985	protein_coding_AS	CSR-1_56_N2_Input	7.73341
	WBGene00007799	protein_coding_AS	CSR-1_56_N2_Input	5.10345
	WBGene00007800	protein_coding_AS	CSR-1_56_N2_Input	0.186347
	WBGene00010012	protein_coding_AS	CSR-1_56_N2_Input	266.511
	WBGene00009326	protein_coding_AS	CSR-1_56_N2_Input	0.0931736
	WBGene00009327	protein_coding_AS	CSR-1_56_N2_Input	0.652215
	WBGene00043302	protein_coding_AS	CSR-1_56_N2_Input	1.04895
	WBGene00009334	protein_coding_AS	CSR-1_56_N2_Input	3.51655
	WBGene00009329	protein_coding_AS	CSR-1_56_N2_Input	5.12455
	WBGene00009336	protein_coding_AS	CSR-1_56_N2_Input	5.40407
	WBGene00009330	protein_coding_AS	CSR-1_56_N2_Input	3.63377
	WBGene00009335	protein_coding_AS	CSR-1_56_N2_Input	0.745389
	WBGene00001303	protein_coding_AS	CSR-1_56_N2_Input	11.6467
	WBGene00009331	protein_coding_AS	CSR-1_56_N2_Input	0.0931736
	WBGene00005001	protein_coding_AS	CSR-1_56_N2_Input	0.279521
	WBGene00009332	protein_coding_AS	CSR-1_56_N2_Input	0.0931736
	WBGene00009325	protein_coding_AS	CSR-1_56_N2_Input	0.0931736
	WBGene00009333	protein_coding_AS	CSR-1_56_N2_Input	0.0931736
	WBGene00077682	protein_coding_AS	CSR-1_56_N2_Input	5.96311
	WBGene00010239	protein_coding_AS	CSR-1_56_N2_Input	0.0931736
	WBGene00010236	protein_coding_AS	CSR-1_56_N2_Input	0.0931736
	WBGene00010237	protein_coding_AS	CSR-1_56_N2_Input	0.0931736
	WBGene00010238	protein_coding_AS	CSR-1_56_N2_Input	1.03482
	WBGene00008923	protein_coding_AS	CSR-1_56_N2_Input	1.3976
	WBGene00008922	protein_coding_AS	CSR-1_56_N2_Input	5.77676
	WBGene00077761	protein_coding_AS	CSR-1_56_N2_Input	24.5797
	WBGene00000726	protein_coding_AS	CSR-1_56_N2_Input	0.0931736
	WBGene00008915	protein_coding_AS	CSR-1_56_N2_Input	0.465868
	WBGene00008916	protein_coding_AS	CSR-1_56_N2_Input	0.279521
	WBGene00023503	protein_coding_AS	CSR-1_56_N2_Input	0.186347
	WBGene00008918	protein_coding_AS	CSR-1_56_N2_Input	3.07473
	WBGene00008919	protein_coding_AS	CSR-1_56_N2_Input	13.6033
	WBGene00008921	protein_coding_AS	CSR-1_56_N2_Input	22.9207
	WBGene00008920	protein_coding_AS	CSR-1_56_N2_Input	17.3303
	WBGene00219325	protein_coding_AS	CSR-1_56_N2_Input	6.35169
	WBGene00009968	protein_coding_AS	CSR-1_56_N2_Input	15.2805
	WBGene00009965	protein_coding_AS	CSR-1_56_N2_Input	0.18956
	WBGene00009966	protein_coding_AS	CSR-1_56_N2_Input	6.42898
	WBGene00009967	protein_coding_AS	CSR-1_56_N2_Input	0.935038
	WBGene00001991	protein_coding_AS	CSR-1_56_N2_Input	0.279521
	WBGene00007554	protein_coding_AS	CSR-1_56_N2_Input	11.5535
	WBGene00006443	protein_coding_AS	CSR-1_56_N2_Input	9.31736
	WBGene00185117	protein_coding_AS	CSR-1_56_N2_Input	1.67712
	WBGene00077699	protein_coding_AS	CSR-1_56_N2_Input	1.02491
	WBGene00008106	protein_coding_AS	CSR-1_56_N2_Input	0.465868
	WBGene00008105	protein_coding_AS	CSR-1_56_N2_Input	0.279521
	WBGene00000981	protein_coding_AS	CSR-1_56_N2_Input	1.11808
	WBGene00271444	protein_coding_AS	CSR-1_56_N2_Input	4.00647
	WBGene00011430	protein_coding_AS	CSR-1_56_N2_Input	0.279521
	WBGene00000065	protein_coding_AS	CSR-1_56_N2_Input	6.50041
	WBGene00000064	protein_coding_AS	CSR-1_56_N2_Input	18.4424
	WBGene00000063	protein_coding_AS	CSR-1_56_N2_Input	4.05926
	WBGene00012776	protein_coding_AS	CSR-1_56_N2_Input	3.91453
	WBGene00012778	protein_coding_AS	CSR-1_56_N2_Input	0
	WBGene00012779	protein_coding_AS	CSR-1_56_N2_Input	0.426231
	WBGene00012780	protein_coding_AS	CSR-1_56_N2_Input	1.52736
	WBGene00010405	protein_coding_AS	CSR-1_56_N2_Input	24.7842
	WBGene00010406	protein_coding_AS	CSR-1_56_N2_Input	21.8958
	WBGene00010407	protein_coding_AS	CSR-1_56_N2_Input	4.09964
	WBGene00010408	protein_coding_AS	CSR-1_56_N2_Input	2.70203
	WBGene00007385	protein_coding_AS	CSR-1_56_N2_Input	6.42898
	WBGene00007390	protein_coding_AS	CSR-1_56_N2_Input	3.44742
	WBGene00007386	protein_coding_AS	CSR-1_56_N2_Input	14.5315
	WBGene00007387	protein_coding_AS	CSR-1_56_N2_Input	6.07147
	WBGene00007389	protein_coding_AS	CSR-1_56_N2_Input	0.0931736
	WBGene00007388	protein_coding_AS	CSR-1_56_N2_Input	1.58395
	WBGene00007391	protein_coding_AS	CSR-1_56_N2_Input	0.745389
	WBGene00011838	protein_coding_AS	CSR-1_56_N2_Input	0.466551
	WBGene00005199	protein_coding_AS	CSR-1_56_N2_Input	0.628922
	WBGene00005197	protein_coding_AS	CSR-1_56_N2_Input	0.186347
	WBGene00011839	protein_coding_AS	CSR-1_56_N2_Input	0.279521
	WBGene00001663	protein_coding_AS	CSR-1_56_N2_Input	19.4733
	WBGene00010741	protein_coding_AS	CSR-1_56_N2_Input	0.279521
	WBGene00010742	protein_coding_AS	CSR-1_56_N2_Input	0.186347
	WBGene00010743	protein_coding_AS	CSR-1_56_N2_Input	0.279521
	WBGene00010744	protein_coding_AS	CSR-1_56_N2_Input	1.21131
	WBGene00011830	protein_coding_AS	CSR-1_56_N2_Input	1.67712
	WBGene00011832	protein_coding_AS	CSR-1_56_N2_Input	4.84503
	WBGene00004152	protein_coding_AS	CSR-1_56_N2_Input	3.91029
	WBGene00011833	protein_coding_AS	CSR-1_56_N2_Input	0.931736
	WBGene00011834	protein_coding_AS	CSR-1_56_N2_Input	2.89765
	WBGene00002072	protein_coding_AS	CSR-1_56_N2_Input	5.40407
	WBGene00011835	protein_coding_AS	CSR-1_56_N2_Input	18.0757
	WBGene00003509	protein_coding_AS	CSR-1_56_N2_Input	5.49724
	WBGene00011836	protein_coding_AS	CSR-1_56_N2_Input	1.21126
	WBGene00008552	protein_coding_AS	CSR-1_56_N2_Input	0.0931736
	WBGene00008550	protein_coding_AS	CSR-1_56_N2_Input	0.0931736
	WBGene00000539	protein_coding_AS	CSR-1_56_N2_Input	0.465868
	WBGene00006167	protein_coding_AS	CSR-1_56_N2_Input	0.0931736
	WBGene00006166	protein_coding_AS	CSR-1_56_N2_Input	0.0931736
	WBGene00007282	protein_coding_AS	CSR-1_56_N2_Input	0.279521
	WBGene00001645	protein_coding_AS	CSR-1_56_N2_Input	6.7085
	WBGene00007281	protein_coding_AS	CSR-1_56_N2_Input	30.3746
	WBGene00007279	protein_coding_AS	CSR-1_56_N2_Input	0.279521
	WBGene00011403	protein_coding_AS	CSR-1_56_N2_Input	1.21126
	WBGene00005270	protein_coding_AS	CSR-1_56_N2_Input	0
	WBGene00011404	protein_coding_AS	CSR-1_56_N2_Input	1.11808
	WBGene00009830	protein_coding_AS	CSR-1_56_N2_Input	0.279521
	WBGene00009831	protein_coding_AS	CSR-1_56_N2_Input	3.63837
	WBGene00006189	protein_coding_AS	CSR-1_56_N2_Input	1.08314
	WBGene00009829	protein_coding_AS	CSR-1_56_N2_Input	7.36072
	WBGene00009833	protein_coding_AS	CSR-1_56_N2_Input	1.02491
	WBGene00044203	protein_coding_AS	CSR-1_56_N2_Input	1.95665
	WBGene00011383	protein_coding_AS	CSR-1_56_N2_Input	0.186347
	WBGene00011381	protein_coding_AS	CSR-1_56_N2_Input	0.186347
	WBGene00000554	protein_coding_AS	CSR-1_56_N2_Input	9.96958
	WBGene00000727	protein_coding_AS	CSR-1_56_N2_Input	0.999139
	WBGene00000728	protein_coding_AS	CSR-1_56_N2_Input	2.42816
	WBGene00194783	protein_coding_AS	CSR-1_56_N2_Input	0.0931736
	WBGene00010523	protein_coding_AS	CSR-1_56_N2_Input	0.807244
	WBGene00003537	protein_coding_AS	CSR-1_56_N2_Input	0.0931736
	WBGene00003536	protein_coding_AS	CSR-1_56_N2_Input	0.186347
	WBGene00010524	protein_coding_AS	CSR-1_56_N2_Input	0.279521
	WBGene00010525	protein_coding_AS	CSR-1_56_N2_Input	0.186347
	WBGene00001712	protein_coding_AS	CSR-1_56_N2_Input	2.70203
	WBGene00000951	protein_coding_AS	CSR-1_56_N2_Input	2.32934
	WBGene00000955	protein_coding_AS	CSR-1_56_N2_Input	2.98156
	WBGene00077782	protein_coding_AS	CSR-1_56_N2_Input	0.931736
	WBGene00010191	protein_coding_AS	CSR-1_56_N2_Input	0.186347
	WBGene00003248	protein_coding_AS	CSR-1_56_N2_Input	0.279521
	WBGene00000729	protein_coding_AS	CSR-1_56_N2_Input	0.0931736
	WBGene00011709	protein_coding_AS	CSR-1_56_N2_Input	0.0931736
	WBGene00006486	protein_coding_AS	CSR-1_56_N2_Input	0.186347
	WBGene00000007	protein_coding_AS	CSR-1_56_N2_Input	1.21126
	WBGene00003539	protein_coding_AS	CSR-1_56_N2_Input	0.186347
	WBGene00003540	protein_coding_AS	CSR-1_56_N2_Input	0.0931736
	WBGene00003541	protein_coding_AS	CSR-1_56_N2_Input	3.37966
	WBGene00011710	protein_coding_AS	CSR-1_56_N2_Input	0
	WBGene00194784	protein_coding_AS	CSR-1_56_N2_Input	1.11808
	WBGene00011715	protein_coding_AS	CSR-1_56_N2_Input	1.02491
	WBGene00000730	protein_coding_AS	CSR-1_56_N2_Input	125.172
	WBGene00005227	protein_coding_AS	CSR-1_56_N2_Input	3.73411
	WBGene00011712	protein_coding_AS	CSR-1_56_N2_Input	970.161
	WBGene00000982	protein_coding_AS	CSR-1_56_N2_Input	12.5784
	WBGene00194712	protein_coding_AS	CSR-1_56_N2_Input	0.0931736
	WBGene00011713	protein_coding_AS	CSR-1_56_N2_Input	0.0931736
	WBGene00044019	protein_coding_AS	CSR-1_56_N2_Input	1.49078
	WBGene00008330	protein_coding_AS	CSR-1_56_N2_Input	4.47233
	WBGene00008339	protein_coding_AS	CSR-1_56_N2_Input	7.54706
	WBGene00008331	protein_coding_AS	CSR-1_56_N2_Input	16.5849
	WBGene00008332	protein_coding_AS	CSR-1_56_N2_Input	15.9248
	WBGene00008335	protein_coding_AS	CSR-1_56_N2_Input	0.855503
	WBGene00008334	protein_coding_AS	CSR-1_56_N2_Input	0.0938959
	WBGene00008333	protein_coding_AS	CSR-1_56_N2_Input	11.9178
	WBGene00008336	protein_coding_AS	CSR-1_56_N2_Input	2.79521
	WBGene00008340	protein_coding_AS	CSR-1_56_N2_Input	5.59042
	WBGene00008338	protein_coding_AS	CSR-1_56_N2_Input	7.08119
	WBGene00009532	protein_coding_AS	CSR-1_56_N2_Input	4.07114
	WBGene00009534	protein_coding_AS	CSR-1_56_N2_Input	0.583348
	WBGene00001110	protein_coding_AS	CSR-1_56_N2_Input	36.3377
	WBGene00004064	protein_coding_AS	CSR-1_56_N2_Input	12.9581
	WBGene00003691	protein_coding_AS	CSR-1_56_N2_Input	6.61533
	WBGene00003658	protein_coding_AS	CSR-1_56_N2_Input	1.95665
	WBGene00005981	protein_coding_AS	CSR-1_56_N2_Input	0.0931736
	WBGene00005979	protein_coding_AS	CSR-1_56_N2_Input	0.0931736
	WBGene00005973	protein_coding_AS	CSR-1_56_N2_Input	0.0931736
	WBGene00005975	protein_coding_AS	CSR-1_56_N2_Input	0.372694
	WBGene00009388	protein_coding_AS	CSR-1_56_N2_Input	0.372694
	WBGene00000983	protein_coding_AS	CSR-1_56_N2_Input	0.0931736
	WBGene00009383	protein_coding_AS	CSR-1_56_N2_Input	0.559042
	WBGene00009384	protein_coding_AS	CSR-1_56_N2_Input	2.14299
	WBGene00009385	protein_coding_AS	CSR-1_56_N2_Input	16.4917
	WBGene00009386	protein_coding_AS	CSR-1_56_N2_Input	0.931736
	WBGene00003762	protein_coding_AS	CSR-1_56_N2_Input	0.186347
	WBGene00009389	protein_coding_AS	CSR-1_56_N2_Input	2.23617
	WBGene00012100	protein_coding_AS	CSR-1_56_N2_Input	15.56
	WBGene00000249	protein_coding_AS	CSR-1_56_N2_Input	2.70203
	WBGene00004806	protein_coding_AS	CSR-1_56_N2_Input	16.3048
	WBGene00012101	protein_coding_AS	CSR-1_56_N2_Input	2.01448
	WBGene00000449	protein_coding_AS	CSR-1_56_N2_Input	0.186347
	WBGene00009790	protein_coding_AS	CSR-1_56_N2_Input	0.745389
	WBGene00000146	protein_coding_AS	CSR-1_56_N2_Input	8.99024
	WBGene00012281	protein_coding_AS	CSR-1_56_N2_Input	0.0931736
	WBGene00012280	protein_coding_AS	CSR-1_56_N2_Input	0.745389
	WBGene00012282	protein_coding_AS	CSR-1_56_N2_Input	1.7703
	WBGene00000453	protein_coding_AS	CSR-1_56_N2_Input	0.372694
	WBGene00006609	protein_coding_AS	CSR-1_56_N2_Input	1.49078
	WBGene00000907	protein_coding_AS	CSR-1_56_N2_Input	0.186347
	WBGene00004359	protein_coding_AS	CSR-1_56_N2_Input	2.14299
	WBGene00007118	protein_coding_AS	CSR-1_56_N2_Input	15.8387
	WBGene00007117	protein_coding_AS	CSR-1_56_N2_Input	1.58395
	WBGene00011436	protein_coding_AS	CSR-1_56_N2_Input	0.745463
	WBGene00011437	protein_coding_AS	CSR-1_56_N2_Input	0.0931736
	WBGene00011438	protein_coding_AS	CSR-1_56_N2_Input	15.001
	WBGene00077538	protein_coding_AS	CSR-1_56_N2_Input	0.186347
	WBGene00011439	protein_coding_AS	CSR-1_56_N2_Input	0.560657
	WBGene00010075	protein_coding_AS	CSR-1_56_N2_Input	2.70203
	WBGene00006373	protein_coding_AS	CSR-1_56_N2_Input	11.5535
	WBGene00004768	protein_coding_AS	CSR-1_56_N2_Input	9.13101
	WBGene00010077	protein_coding_AS	CSR-1_56_N2_Input	21.5225
	WBGene00044631	protein_coding_AS	CSR-1_56_N2_Input	0.0931736
	WBGene00010079	protein_coding_AS	CSR-1_56_N2_Input	4.70527
	WBGene00010082	protein_coding_AS	CSR-1_56_N2_Input	5.26431
	WBGene00010080	protein_coding_AS	CSR-1_56_N2_Input	8.75832
	WBGene00010081	protein_coding_AS	CSR-1_56_N2_Input	1.86347
	WBGene00014300	protein_coding_AS	CSR-1_56_N2_Input	22.4548
	WBGene00008407	protein_coding_AS	CSR-1_56_N2_Input	0.186347
	WBGene00004258	protein_coding_AS	CSR-1_56_N2_Input	9.31736
	WBGene00008408	protein_coding_AS	CSR-1_56_N2_Input	4.47233
	WBGene00008409	protein_coding_AS	CSR-1_56_N2_Input	11.0877
	WBGene00008410	protein_coding_AS	CSR-1_56_N2_Input	8.94467
	WBGene00000731	protein_coding_AS	CSR-1_56_N2_Input	0.372694
	WBGene00011261	protein_coding_AS	CSR-1_56_N2_Input	1.67887
	WBGene00011262	protein_coding_AS	CSR-1_56_N2_Input	0.0931736
	WBGene00014826	protein_coding_AS	CSR-1_56_N2_Input	1.86347
	WBGene00001978	protein_coding_AS	CSR-1_56_N2_Input	7.64024
	WBGene00011263	protein_coding_AS	CSR-1_56_N2_Input	13.7897
	WBGene00011265	protein_coding_AS	CSR-1_56_N2_Input	0.931736
	WBGene00010788	protein_coding_AS	CSR-1_56_N2_Input	0.279521
	WBGene00010789	protein_coding_AS	CSR-1_56_N2_Input	0.838562
	WBGene00010790	protein_coding_AS	CSR-1_56_N2_Input	1.11808
	WBGene00010791	protein_coding_AS	CSR-1_56_N2_Input	0.0931736
	WBGene00004855	protein_coding_AS	CSR-1_56_N2_Input	57.4207
	WBGene00011270	protein_coding_AS	CSR-1_56_N2_Input	13.7897
	WBGene00003886	protein_coding_AS	CSR-1_56_N2_Input	0.745389
	WBGene00010284	protein_coding_AS	CSR-1_56_N2_Input	9.8764
	WBGene00010285	protein_coding_AS	CSR-1_56_N2_Input	0.186347
	WBGene00010286	protein_coding_AS	CSR-1_56_N2_Input	6.32468
	WBGene00138720	protein_coding_AS	CSR-1_56_N2_Input	3.07473
	WBGene00001466	protein_coding_AS	CSR-1_56_N2_Input	0.0931736
	WBGene00010289	protein_coding_AS	CSR-1_56_N2_Input	9.11294
	WBGene00010288	protein_coding_AS	CSR-1_56_N2_Input	0.0931736
	WBGene00010290	protein_coding_AS	CSR-1_56_N2_Input	0.186347
	WBGene00000781	protein_coding_AS	CSR-1_56_N2_Input	1.3976
	WBGene00003235	protein_coding_AS	CSR-1_56_N2_Input	46.5868
	WBGene00004917	protein_coding_AS	CSR-1_56_N2_Input	4.37916
	WBGene00004501	protein_coding_AS	CSR-1_56_N2_Input	11.0342
	WBGene00008258	protein_coding_AS	CSR-1_56_N2_Input	2.70203
	WBGene00000876	protein_coding_AS	CSR-1_56_N2_Input	6.33581
	WBGene00008259	protein_coding_AS	CSR-1_56_N2_Input	7.54706
	WBGene00001553	protein_coding_AS	CSR-1_56_N2_Input	1.86347
	WBGene00194785	protein_coding_AS	CSR-1_56_N2_Input	0.559042
	WBGene00010204	protein_coding_AS	CSR-1_56_N2_Input	16.3986
	WBGene00010205	protein_coding_AS	CSR-1_56_N2_Input	0.0931736
	WBGene00000073	protein_coding_AS	CSR-1_56_N2_Input	1.11808
	WBGene00004032	protein_coding_AS	CSR-1_56_N2_Input	7.45389
	WBGene00008644	protein_coding_AS	CSR-1_56_N2_Input	0.186347
	WBGene00002241	protein_coding_AS	CSR-1_56_N2_Input	5.77676
	WBGene00008645	protein_coding_AS	CSR-1_56_N2_Input	13.8829
	WBGene00008646	protein_coding_AS	CSR-1_56_N2_Input	10.4354
	WBGene00001095	protein_coding_AS	CSR-1_56_N2_Input	5.12455
	WBGene00011087	protein_coding_AS	CSR-1_56_N2_Input	25.8091
	WBGene00000533	protein_coding_AS	CSR-1_56_N2_Input	8.94467
	WBGene00004138	protein_coding_AS	CSR-1_56_N2_Input	11.7399
	WBGene00011088	protein_coding_AS	CSR-1_56_N2_Input	3.72694
	WBGene00011089	protein_coding_AS	CSR-1_56_N2_Input	1.67712
	WBGene00011090	protein_coding_AS	CSR-1_56_N2_Input	0.559042
	WBGene00011093	protein_coding_AS	CSR-1_56_N2_Input	1.86996
	WBGene00011092	protein_coding_AS	CSR-1_56_N2_Input	0.838562
	WBGene00011094	protein_coding_AS	CSR-1_56_N2_Input	0.745389
	WBGene00011095	protein_coding_AS	CSR-1_56_N2_Input	0
	WBGene00011097	protein_coding_AS	CSR-1_56_N2_Input	0.279521
	WBGene00011099	protein_coding_AS	CSR-1_56_N2_Input	0.186347
	WBGene00011098	protein_coding_AS	CSR-1_56_N2_Input	0.0931736
	WBGene00011100	protein_coding_AS	CSR-1_56_N2_Input	0.372694
	WBGene00007547	protein_coding_AS	CSR-1_56_N2_Input	5.12455
	WBGene00007546	protein_coding_AS	CSR-1_56_N2_Input	0.559042
	WBGene00003726	protein_coding_AS	CSR-1_56_N2_Input	0.652215
	WBGene00007548	protein_coding_AS	CSR-1_56_N2_Input	1.67712
	WBGene00007549	protein_coding_AS	CSR-1_56_N2_Input	4.00647
	WBGene00195250	protein_coding_AS	CSR-1_56_N2_Input	0.465868
	WBGene00007550	protein_coding_AS	CSR-1_56_N2_Input	0.285732
	WBGene00007757	protein_coding_AS	CSR-1_56_N2_Input	7.19057
	WBGene00007753	protein_coding_AS	CSR-1_56_N2_Input	0.931736
	WBGene00000490	protein_coding_AS	CSR-1_56_N2_Input	0.652215
	WBGene00007759	protein_coding_AS	CSR-1_56_N2_Input	0.0931736
	WBGene00007756	protein_coding_AS	CSR-1_56_N2_Input	2.42251
	WBGene00014122	protein_coding_AS	CSR-1_56_N2_Input	0.0931736
	WBGene00044790	protein_coding_AS	CSR-1_56_N2_Input	0.0931736
	WBGene00014123	protein_coding_AS	CSR-1_56_N2_Input	12.9511
	WBGene00014124	protein_coding_AS	CSR-1_56_N2_Input	15.3736
	WBGene00005082	protein_coding_AS	CSR-1_56_N2_Input	0.279521
	WBGene00001088	protein_coding_AS	CSR-1_56_N2_Input	7.45389
	WBGene00004384	protein_coding_AS	CSR-1_56_N2_Input	3.1679
	WBGene00014098	protein_coding_AS	CSR-1_56_N2_Input	7.30165
	WBGene00014099	protein_coding_AS	CSR-1_56_N2_Input	2.42251
	WBGene00003057	protein_coding_AS	CSR-1_56_N2_Input	0.559042
	WBGene00006874	protein_coding_AS	CSR-1_56_N2_Input	2.57392
	WBGene00003515	protein_coding_AS	CSR-1_56_N2_Input	0.450316
	WBGene00011449	protein_coding_AS	CSR-1_56_N2_Input	8.94467
	WBGene00004296	protein_coding_AS	CSR-1_56_N2_Input	13.2307
	WBGene00011451	protein_coding_AS	CSR-1_56_N2_Input	6.80167
	WBGene00003075	protein_coding_AS	CSR-1_56_N2_Input	51.4318
	WBGene00011452	protein_coding_AS	CSR-1_56_N2_Input	6.52215
	WBGene00011453	protein_coding_AS	CSR-1_56_N2_Input	0.931736
	WBGene00006539	protein_coding_AS	CSR-1_56_N2_Input	0.372694
	WBGene00010091	protein_coding_AS	CSR-1_56_N2_Input	8.64962
	WBGene00006677	protein_coding_AS	CSR-1_56_N2_Input	0.465868
	WBGene00010094	protein_coding_AS	CSR-1_56_N2_Input	3.91329
	WBGene00010093	protein_coding_AS	CSR-1_56_N2_Input	11.833
	WBGene00044791	protein_coding_AS	CSR-1_56_N2_Input	0.0931736
	WBGene00010096	protein_coding_AS	CSR-1_56_N2_Input	5.5022
	WBGene00010097	protein_coding_AS	CSR-1_56_N2_Input	8.4788
	WBGene00005241	protein_coding_AS	CSR-1_56_N2_Input	0.465868
	WBGene00001493	protein_coding_AS	CSR-1_56_N2_Input	8.57197
	WBGene00011014	protein_coding_AS	CSR-1_56_N2_Input	0.0931736
	WBGene00011016	protein_coding_AS	CSR-1_56_N2_Input	8.01293
	WBGene00011017	protein_coding_AS	CSR-1_56_N2_Input	4.9382
	WBGene00011015	protein_coding_AS	CSR-1_56_N2_Input	6.25042
	WBGene00006668	protein_coding_AS	CSR-1_56_N2_Input	2.3936
	WBGene00009092	protein_coding_AS	CSR-1_56_N2_Input	7.17437
	WBGene00004898	protein_coding_AS	CSR-1_56_N2_Input	0.0931736
	WBGene00009093	protein_coding_AS	CSR-1_56_N2_Input	1.11808
	WBGene00005018	protein_coding_AS	CSR-1_56_N2_Input	12.858
	WBGene00009094	protein_coding_AS	CSR-1_56_N2_Input	0.484503
	WBGene00009096	protein_coding_AS	CSR-1_56_N2_Input	0.0155289
	WBGene00001539	protein_coding_AS	CSR-1_56_N2_Input	0.279521
	WBGene00009095	protein_coding_AS	CSR-1_56_N2_Input	0.559042
	WBGene00044218	protein_coding_AS	CSR-1_56_N2_Input	104.762
	WBGene00010461	protein_coding_AS	CSR-1_56_N2_Input	8.19928
	WBGene00010474	protein_coding_AS	CSR-1_56_N2_Input	47.8854
	WBGene00006669	protein_coding_AS	CSR-1_56_N2_Input	0.279521
	WBGene00010465	protein_coding_AS	CSR-1_56_N2_Input	9.41053
	WBGene00010466	protein_coding_AS	CSR-1_56_N2_Input	40.8742
	WBGene00010469	protein_coding_AS	CSR-1_56_N2_Input	0.0931736
	WBGene00010470	protein_coding_AS	CSR-1_56_N2_Input	0.0931736
	WBGene00010472	protein_coding_AS	CSR-1_56_N2_Input	0.465868
	WBGene00010471	protein_coding_AS	CSR-1_56_N2_Input	0.0931736
	WBGene00008296	protein_coding_AS	CSR-1_56_N2_Input	0.0931736
	WBGene00008297	protein_coding_AS	CSR-1_56_N2_Input	0.0931736
	WBGene00008299	protein_coding_AS	CSR-1_56_N2_Input	5.49724
	WBGene00045400	protein_coding_AS	CSR-1_56_N2_Input	0.186347
	WBGene00138721	protein_coding_AS	CSR-1_56_N2_Input	0.559252
	WBGene00008301	protein_coding_AS	CSR-1_56_N2_Input	0.0931736
	WBGene00008302	protein_coding_AS	CSR-1_56_N2_Input	0.232934
	WBGene00008304	protein_coding_AS	CSR-1_56_N2_Input	1.02491
	WBGene00009200	protein_coding_AS	CSR-1_56_N2_Input	8.57197
	WBGene00001179	protein_coding_AS	CSR-1_56_N2_Input	4.65868
	WBGene00009201	protein_coding_AS	CSR-1_56_N2_Input	0.652215
	WBGene00000228	protein_coding_AS	CSR-1_56_N2_Input	2.42251
	WBGene00012242	protein_coding_AS	CSR-1_56_N2_Input	0.652215
	WBGene00002133	protein_coding_AS	CSR-1_56_N2_Input	3.92184
	WBGene00012244	protein_coding_AS	CSR-1_56_N2_Input	7.17437
	WBGene00012243	protein_coding_AS	CSR-1_56_N2_Input	9.07112
	WBGene00012245	protein_coding_AS	CSR-1_56_N2_Input	6.35914
	WBGene00012142	protein_coding_AS	CSR-1_56_N2_Input	0.745389
	WBGene00012144	protein_coding_AS	CSR-1_56_N2_Input	2.79521
	WBGene00000285	protein_coding_AS	CSR-1_56_N2_Input	0.559042
	WBGene00007552	protein_coding_AS	CSR-1_56_N2_Input	0.0931736
	WBGene00009721	protein_coding_AS	CSR-1_56_N2_Input	1.11808
	WBGene00009723	protein_coding_AS	CSR-1_56_N2_Input	0
	WBGene00009724	protein_coding_AS	CSR-1_56_N2_Input	0.186347
	WBGene00004759	protein_coding_AS	CSR-1_56_N2_Input	9.64688
	WBGene00008452	protein_coding_AS	CSR-1_56_N2_Input	4.65868
	WBGene00001732	protein_coding_AS	CSR-1_56_N2_Input	0.0931736
	WBGene00008453	protein_coding_AS	CSR-1_56_N2_Input	0.186347
	WBGene00007584	protein_coding_AS	CSR-1_56_N2_Input	0.745389
	WBGene00007590	protein_coding_AS	CSR-1_56_N2_Input	0.931844
	WBGene00007585	protein_coding_AS	CSR-1_56_N2_Input	1.67712
	WBGene00007587	protein_coding_AS	CSR-1_56_N2_Input	12.7648
	WBGene00007586	protein_coding_AS	CSR-1_56_N2_Input	11.0877
	WBGene00007588	protein_coding_AS	CSR-1_56_N2_Input	27.7657
	WBGene00007589	protein_coding_AS	CSR-1_56_N2_Input	1.11808
	WBGene00013853	protein_coding_AS	CSR-1_56_N2_Input	0.465868
	WBGene00013855	protein_coding_AS	CSR-1_56_N2_Input	9.50371
	WBGene00013854	protein_coding_AS	CSR-1_56_N2_Input	15.7463
	WBGene00206460	protein_coding_AS	CSR-1_56_N2_Input	0
	WBGene00044198	protein_coding_AS	CSR-1_56_N2_Input	0.0931736
	WBGene00010174	protein_coding_AS	CSR-1_56_N2_Input	1.95665
	WBGene00189948	protein_coding_AS	CSR-1_56_N2_Input	0.279521
	WBGene00001671	protein_coding_AS	CSR-1_56_N2_Input	559.866
	WBGene00003011	protein_coding_AS	CSR-1_56_N2_Input	4.00647
	WBGene00195166	protein_coding_AS	CSR-1_56_N2_Input	0.559042
	WBGene00012277	protein_coding_AS	CSR-1_56_N2_Input	7.82658
	WBGene00012276	protein_coding_AS	CSR-1_56_N2_Input	16.9174
	WBGene00006007	protein_coding_AS	CSR-1_56_N2_Input	0.0931736
	WBGene00010735	protein_coding_AS	CSR-1_56_N2_Input	31.5859
	WBGene00010734	protein_coding_AS	CSR-1_56_N2_Input	355.803
	WBGene00010737	protein_coding_AS	CSR-1_56_N2_Input	0.0931736
	WBGene00010736	protein_coding_AS	CSR-1_56_N2_Input	7.26754
	WBGene00011242	protein_coding_AS	CSR-1_56_N2_Input	3.07473
	WBGene00011243	protein_coding_AS	CSR-1_56_N2_Input	0.0931736
	WBGene00011245	protein_coding_AS	CSR-1_56_N2_Input	0.0931736
	WBGene00011246	protein_coding_AS	CSR-1_56_N2_Input	0.0931736
	WBGene00045336	protein_coding_AS	CSR-1_56_N2_Input	1.67712
	WBGene00045517	protein_coding_AS	CSR-1_56_N2_Input	0.186347
	WBGene00004442	protein_coding_AS	CSR-1_56_N2_Input	7.64024
	WBGene00011247	protein_coding_AS	CSR-1_56_N2_Input	1.3976
	WBGene00011248	protein_coding_AS	CSR-1_56_N2_Input	8.00565
	WBGene00000984	protein_coding_AS	CSR-1_56_N2_Input	0.838562
	WBGene00000521	protein_coding_AS	CSR-1_56_N2_Input	0.0931736
	WBGene00007605	protein_coding_AS	CSR-1_56_N2_Input	0.838562
	WBGene00007609	protein_coding_AS	CSR-1_56_N2_Input	21.3368
	WBGene00007606	protein_coding_AS	CSR-1_56_N2_Input	6.89485
	WBGene00007607	protein_coding_AS	CSR-1_56_N2_Input	0.279521
	WBGene00007608	protein_coding_AS	CSR-1_56_N2_Input	0.186347
	WBGene00045460	protein_coding_AS	CSR-1_56_N2_Input	0.0931736
	WBGene00001675	protein_coding_AS	CSR-1_56_N2_Input	0.0931736
	WBGene00008936	protein_coding_AS	CSR-1_56_N2_Input	1.21126
	WBGene00219330	protein_coding_AS	CSR-1_56_N2_Input	1.85682
	WBGene00006512	protein_coding_AS	CSR-1_56_N2_Input	9.03784
	WBGene00004738	protein_coding_AS	CSR-1_56_N2_Input	25.1565
	WBGene00008937	protein_coding_AS	CSR-1_56_N2_Input	205.633
	WBGene00013902	protein_coding_AS	CSR-1_56_N2_Input	0.865183
	WBGene00013907	protein_coding_AS	CSR-1_56_N2_Input	0.0931736
	WBGene00013908	protein_coding_AS	CSR-1_56_N2_Input	0.186347
	WBGene00013906	protein_coding_AS	CSR-1_56_N2_Input	0.931736
	WBGene00013905	protein_coding_AS	CSR-1_56_N2_Input	0.0931736
	WBGene00013904	protein_coding_AS	CSR-1_56_N2_Input	0.838562
	WBGene00077562	protein_coding_AS	CSR-1_56_N2_Input	0.0931736
	WBGene00013899	protein_coding_AS	CSR-1_56_N2_Input	0.186347
	WBGene00013900	protein_coding_AS	CSR-1_56_N2_Input	0.465868
	WBGene00013901	protein_coding_AS	CSR-1_56_N2_Input	1.86347
	WBGene00008099	protein_coding_AS	CSR-1_56_N2_Input	2.52151
	WBGene00008101	protein_coding_AS	CSR-1_56_N2_Input	2.79586
	WBGene00008100	protein_coding_AS	CSR-1_56_N2_Input	0.279521
	WBGene00008102	protein_coding_AS	CSR-1_56_N2_Input	0.186347
	WBGene00011587	protein_coding_AS	CSR-1_56_N2_Input	3.54184
	WBGene00011592	protein_coding_AS	CSR-1_56_N2_Input	55.2183
	WBGene00011591	protein_coding_AS	CSR-1_56_N2_Input	29.0697
	WBGene00011589	protein_coding_AS	CSR-1_56_N2_Input	20.5914
	WBGene00011590	protein_coding_AS	CSR-1_56_N2_Input	1.21126
	WBGene00011287	protein_coding_AS	CSR-1_56_N2_Input	0.465868
	WBGene00011283	protein_coding_AS	CSR-1_56_N2_Input	0.186347
	WBGene00011285	protein_coding_AS	CSR-1_56_N2_Input	0.191251
	WBGene00003738	protein_coding_AS	CSR-1_56_N2_Input	0.838562
	WBGene00010062	protein_coding_AS	CSR-1_56_N2_Input	0.279521
	WBGene00010063	protein_coding_AS	CSR-1_56_N2_Input	0.0931736
	WBGene00004150	protein_coding_AS	CSR-1_56_N2_Input	0.279521
	WBGene00011796	protein_coding_AS	CSR-1_56_N2_Input	0.652215
	WBGene00011801	protein_coding_AS	CSR-1_56_N2_Input	0.279521
	WBGene00011800	protein_coding_AS	CSR-1_56_N2_Input	1.86347
	WBGene00011799	protein_coding_AS	CSR-1_56_N2_Input	0.372694
	WBGene00011798	protein_coding_AS	CSR-1_56_N2_Input	0.559042
	WBGene00011797	protein_coding_AS	CSR-1_56_N2_Input	0.465868
	WBGene00001711	protein_coding_AS	CSR-1_56_N2_Input	0.279521
	WBGene00011802	protein_coding_AS	CSR-1_56_N2_Input	4.28599
	WBGene00194787	protein_coding_AS	CSR-1_56_N2_Input	0.652215
	WBGene00004151	protein_coding_AS	CSR-1_56_N2_Input	0.0931736
	WBGene00001233	protein_coding_AS	CSR-1_56_N2_Input	5.96135
	WBGene00011307	protein_coding_AS	CSR-1_56_N2_Input	0.186347
	WBGene00011305	protein_coding_AS	CSR-1_56_N2_Input	1.58395
	WBGene00005113	protein_coding_AS	CSR-1_56_N2_Input	0.186347
	WBGene00011306	protein_coding_AS	CSR-1_56_N2_Input	5.59042
	WBGene00011309	protein_coding_AS	CSR-1_56_N2_Input	1.3976
	WBGene00003031	protein_coding_AS	CSR-1_56_N2_Input	0.465868
	WBGene00011308	protein_coding_AS	CSR-1_56_N2_Input	17.0508
	WBGene00004793	protein_coding_AS	CSR-1_56_N2_Input	0.29505
	WBGene00001109	protein_coding_AS	CSR-1_56_N2_Input	0.0931736
	WBGene00001387	protein_coding_AS	CSR-1_56_N2_Input	0.0931736
	WBGene00008848	protein_coding_AS	CSR-1_56_N2_Input	113.299
	WBGene00045418	protein_coding_AS	CSR-1_56_N2_Input	1.7703
	WBGene00008849	protein_coding_AS	CSR-1_56_N2_Input	0.279521
	WBGene00001475	protein_coding_AS	CSR-1_56_N2_Input	1.11808
	WBGene00012336	protein_coding_AS	CSR-1_56_N2_Input	1.11808
	WBGene00012337	protein_coding_AS	CSR-1_56_N2_Input	30.7473
	WBGene00002250	protein_coding_AS	CSR-1_56_N2_Input	7.91976
	WBGene00012339	protein_coding_AS	CSR-1_56_N2_Input	1.11808
	WBGene00009630	protein_coding_AS	CSR-1_56_N2_Input	151.593
	WBGene00007908	protein_coding_AS	CSR-1_56_N2_Input	0.29505
	WBGene00007907	protein_coding_AS	CSR-1_56_N2_Input	11.2832
	WBGene00007909	protein_coding_AS	CSR-1_56_N2_Input	5.82335
	WBGene00077698	protein_coding_AS	CSR-1_56_N2_Input	0.372694
	WBGene00007910	protein_coding_AS	CSR-1_56_N2_Input	3.82012
	WBGene00003143	protein_coding_AS	CSR-1_56_N2_Input	0.838562
	WBGene00007150	protein_coding_AS	CSR-1_56_N2_Input	4.56551
	WBGene00001137	protein_coding_AS	CSR-1_56_N2_Input	14.2556
	WBGene00219208	protein_coding_AS	CSR-1_56_N2_Input	0.0931736
	WBGene00007153	protein_coding_AS	CSR-1_56_N2_Input	4.00647
	WBGene00007154	protein_coding_AS	CSR-1_56_N2_Input	0.559042
	WBGene00011647	protein_coding_AS	CSR-1_56_N2_Input	29.8223
	WBGene00001874	protein_coding_AS	CSR-1_56_N2_Input	14.4419
	WBGene00011648	protein_coding_AS	CSR-1_56_N2_Input	14.6283
	WBGene00011649	protein_coding_AS	CSR-1_56_N2_Input	0.0931736
	WBGene00006311	protein_coding_AS	CSR-1_56_N2_Input	31.2132
	WBGene00010187	protein_coding_AS	CSR-1_56_N2_Input	0.0931736
	WBGene00045488	protein_coding_AS	CSR-1_56_N2_Input	0.559042
	WBGene00000732	protein_coding_AS	CSR-1_56_N2_Input	0
	WBGene00000733	protein_coding_AS	CSR-1_56_N2_Input	0.0465868
	WBGene00007929	protein_coding_AS	CSR-1_56_N2_Input	0.279521
	WBGene00007930	protein_coding_AS	CSR-1_56_N2_Input	0.279521
	WBGene00003850	protein_coding_AS	CSR-1_56_N2_Input	0.48823
	WBGene00007932	protein_coding_AS	CSR-1_56_N2_Input	0.372694
	WBGene00009337	protein_coding_AS	CSR-1_56_N2_Input	3.82076
	WBGene00007749	protein_coding_AS	CSR-1_56_N2_Input	0.0931736
	WBGene00007748	protein_coding_AS	CSR-1_56_N2_Input	0.559042
	WBGene00008217	protein_coding_AS	CSR-1_56_N2_Input	0.0931736
	WBGene00008218	protein_coding_AS	CSR-1_56_N2_Input	6.33581
	WBGene00008219	protein_coding_AS	CSR-1_56_N2_Input	3.1696
	WBGene00000734	protein_coding_AS	CSR-1_56_N2_Input	0
	WBGene00005243	protein_coding_AS	CSR-1_56_N2_Input	0.0931736
	WBGene00008220	protein_coding_AS	CSR-1_56_N2_Input	0.186347
	WBGene00008221	protein_coding_AS	CSR-1_56_N2_Input	0.279521
	WBGene00008222	protein_coding_AS	CSR-1_56_N2_Input	0.465868
	WBGene00006072	protein_coding_AS	CSR-1_56_N2_Input	0.279521
	WBGene00008223	protein_coding_AS	CSR-1_56_N2_Input	6.05628
	WBGene00006693	protein_coding_AS	CSR-1_56_N2_Input	0.279521
	WBGene00009347	protein_coding_AS	CSR-1_56_N2_Input	0.838562
	WBGene00005203	protein_coding_AS	CSR-1_56_N2_Input	0.186347
	WBGene00006016	protein_coding_AS	CSR-1_56_N2_Input	1.02491
	WBGene00010867	protein_coding_AS	CSR-1_56_N2_Input	6.56874
	WBGene00000789	protein_coding_AS	CSR-1_56_N2_Input	3.5406
	WBGene00001554	protein_coding_AS	CSR-1_56_N2_Input	0.372694
	WBGene00010868	protein_coding_AS	CSR-1_56_N2_Input	9.22419
	WBGene00009979	protein_coding_AS	CSR-1_56_N2_Input	0.372694
	WBGene00009980	protein_coding_AS	CSR-1_56_N2_Input	4.75185
	WBGene00009981	protein_coding_AS	CSR-1_56_N2_Input	0.745389
	WBGene00009982	protein_coding_AS	CSR-1_56_N2_Input	0.0931736
	WBGene00009983	protein_coding_AS	CSR-1_56_N2_Input	0.0931736
	WBGene00009984	protein_coding_AS	CSR-1_56_N2_Input	0.0931736
	WBGene00005096	protein_coding_AS	CSR-1_56_N2_Input	0
	WBGene00005097	protein_coding_AS	CSR-1_56_N2_Input	0.105597
	WBGene00005095	protein_coding_AS	CSR-1_56_N2_Input	0.375083
	WBGene00003222	protein_coding_AS	CSR-1_56_N2_Input	38.667
	WBGene00000735	protein_coding_AS	CSR-1_56_N2_Input	22.0108
	WBGene00086568	protein_coding_AS	CSR-1_56_N2_Input	14.2556
	WBGene00012381	protein_coding_AS	CSR-1_56_N2_Input	0.931736
	WBGene00009136	protein_coding_AS	CSR-1_56_N2_Input	0.186347
	WBGene00009135	protein_coding_AS	CSR-1_56_N2_Input	0.745389
	WBGene00009137	protein_coding_AS	CSR-1_56_N2_Input	1.58395
	WBGene00001496	protein_coding_AS	CSR-1_56_N2_Input	17.703
	WBGene00009138	protein_coding_AS	CSR-1_56_N2_Input	1.30443
	WBGene00009139	protein_coding_AS	CSR-1_56_N2_Input	1.7703
	WBGene00011692	protein_coding_AS	CSR-1_56_N2_Input	0.372694
	WBGene00045340	protein_coding_AS	CSR-1_56_N2_Input	0.186347
	WBGene00011693	protein_coding_AS	CSR-1_56_N2_Input	0.0931736
	WBGene00011695	protein_coding_AS	CSR-1_56_N2_Input	0.372694
	WBGene00011694	protein_coding_AS	CSR-1_56_N2_Input	0.465868
	WBGene00011696	protein_coding_AS	CSR-1_56_N2_Input	163.077
	WBGene00001808	protein_coding_AS	CSR-1_56_N2_Input	6.52215
	WBGene00000233	protein_coding_AS	CSR-1_56_N2_Input	1.43018
	WBGene00011249	protein_coding_AS	CSR-1_56_N2_Input	0.186347
	WBGene00044045	protein_coding_AS	CSR-1_56_N2_Input	28.047
	WBGene00008341	protein_coding_AS	CSR-1_56_N2_Input	0.652215
	WBGene00008342	protein_coding_AS	CSR-1_56_N2_Input	2.23617
	WBGene00008343	protein_coding_AS	CSR-1_56_N2_Input	3.1679
	WBGene00008344	protein_coding_AS	CSR-1_56_N2_Input	3.78906
	WBGene00008345	protein_coding_AS	CSR-1_56_N2_Input	4.65868
	WBGene00000302	protein_coding_AS	CSR-1_56_N2_Input	0.885149
	WBGene00008346	protein_coding_AS	CSR-1_56_N2_Input	8.01293
	WBGene00001726	protein_coding_AS	CSR-1_56_N2_Input	0.372694
	WBGene00008224	protein_coding_AS	CSR-1_56_N2_Input	4.9382
	WBGene00008225	protein_coding_AS	CSR-1_56_N2_Input	2.23617
	WBGene00000250	protein_coding_AS	CSR-1_56_N2_Input	13.7897
	WBGene00008226	protein_coding_AS	CSR-1_56_N2_Input	5.21772
	WBGene00008228	protein_coding_AS	CSR-1_56_N2_Input	0.838562
	WBGene00008227	protein_coding_AS	CSR-1_56_N2_Input	0.0931736
	WBGene00009986	protein_coding_AS	CSR-1_56_N2_Input	1.67712
	WBGene00077569	protein_coding_AS	CSR-1_56_N2_Input	15.753
	WBGene00009987	protein_coding_AS	CSR-1_56_N2_Input	3.82012
	WBGene00009988	protein_coding_AS	CSR-1_56_N2_Input	71.1846
	WBGene00004328	protein_coding_AS	CSR-1_56_N2_Input	0.745389
	WBGene00001479	protein_coding_AS	CSR-1_56_N2_Input	0.465868
	WBGene00009990	protein_coding_AS	CSR-1_56_N2_Input	0.559042
	WBGene00005089	protein_coding_AS	CSR-1_56_N2_Input	0.186347
	WBGene00023419	protein_coding_AS	CSR-1_56_N2_Input	7.17437
	WBGene00009993	protein_coding_AS	CSR-1_56_N2_Input	14.2556
	WBGene00009992	protein_coding_AS	CSR-1_56_N2_Input	2.98156
	WBGene00009994	protein_coding_AS	CSR-1_56_N2_Input	8.19928
	WBGene00009996	protein_coding_AS	CSR-1_56_N2_Input	8.19928
	WBGene00010426	protein_coding_AS	CSR-1_56_N2_Input	0.465868
	WBGene00044200	protein_coding_AS	CSR-1_56_N2_Input	21.4426
	WBGene00010425	protein_coding_AS	CSR-1_56_N2_Input	16.2851
	WBGene00010279	protein_coding_AS	CSR-1_56_N2_Input	38.5739
	WBGene00010280	protein_coding_AS	CSR-1_56_N2_Input	50.2206
	WBGene00010281	protein_coding_AS	CSR-1_56_N2_Input	28.0198
	WBGene00010282	protein_coding_AS	CSR-1_56_N2_Input	0.186347
	WBGene00006442	protein_coding_AS	CSR-1_56_N2_Input	12.5784
	WBGene00010283	protein_coding_AS	CSR-1_56_N2_Input	12.0194
	WBGene00011326	protein_coding_AS	CSR-1_56_N2_Input	8.42025
	WBGene00011328	protein_coding_AS	CSR-1_56_N2_Input	0.186347
	WBGene00005987	protein_coding_AS	CSR-1_56_N2_Input	0.186347
	WBGene00011329	protein_coding_AS	CSR-1_56_N2_Input	8.94467
	WBGene00011330	protein_coding_AS	CSR-1_56_N2_Input	0.838562
	WBGene00009426	protein_coding_AS	CSR-1_56_N2_Input	0.933127
	WBGene00009427	protein_coding_AS	CSR-1_56_N2_Input	0.0931736
	WBGene00009431	protein_coding_AS	CSR-1_56_N2_Input	0.279521
	WBGene00009430	protein_coding_AS	CSR-1_56_N2_Input	0.559042
	WBGene00009429	protein_coding_AS	CSR-1_56_N2_Input	0.0931736
	WBGene00009433	protein_coding_AS	CSR-1_56_N2_Input	0.931736
	WBGene00009434	protein_coding_AS	CSR-1_56_N2_Input	0.850381
	WBGene00009432	protein_coding_AS	CSR-1_56_N2_Input	1.3976
	WBGene00008985	protein_coding_AS	CSR-1_56_N2_Input	0
	WBGene00008986	protein_coding_AS	CSR-1_56_N2_Input	9.78323
	WBGene00008989	protein_coding_AS	CSR-1_56_N2_Input	0.186347
	WBGene00008987	protein_coding_AS	CSR-1_56_N2_Input	0.559042
	WBGene00008988	protein_coding_AS	CSR-1_56_N2_Input	0.0931736
	WBGene00009971	protein_coding_AS	CSR-1_56_N2_Input	1.67712
	WBGene00044921	protein_coding_AS	CSR-1_56_N2_Input	0.372694
	WBGene00009973	protein_coding_AS	CSR-1_56_N2_Input	0.745389
	WBGene00009974	protein_coding_AS	CSR-1_56_N2_Input	9.78323
	WBGene00009975	protein_coding_AS	CSR-1_56_N2_Input	23.9922
	WBGene00006684	protein_coding_AS	CSR-1_56_N2_Input	1.95665
	WBGene00009976	protein_coding_AS	CSR-1_56_N2_Input	0.652215
	WBGene00009977	protein_coding_AS	CSR-1_56_N2_Input	0.186347
	WBGene00000447	protein_coding_AS	CSR-1_56_N2_Input	0.279521
	WBGene00010088	protein_coding_AS	CSR-1_56_N2_Input	0.111808
	WBGene00004767	protein_coding_AS	CSR-1_56_N2_Input	13.2307
	WBGene00010089	protein_coding_AS	CSR-1_56_N2_Input	6.42898
	WBGene00003812	protein_coding_AS	CSR-1_56_N2_Input	0.652215
	WBGene00006210	protein_coding_AS	CSR-1_56_N2_Input	0.0931736
	WBGene00006020	protein_coding_AS	CSR-1_56_N2_Input	0.0931736
	WBGene00006021	protein_coding_AS	CSR-1_56_N2_Input	0.279521
	WBGene00006024	protein_coding_AS	CSR-1_56_N2_Input	0.186347
	WBGene00008627	protein_coding_AS	CSR-1_56_N2_Input	0.279521
	WBGene00008628	protein_coding_AS	CSR-1_56_N2_Input	0.0931736
	WBGene00006026	protein_coding_AS	CSR-1_56_N2_Input	0.279521
	WBGene00008630	protein_coding_AS	CSR-1_56_N2_Input	0.0931736
	WBGene00008629	protein_coding_AS	CSR-1_56_N2_Input	0.0931736
	WBGene00002259	protein_coding_AS	CSR-1_56_N2_Input	0.0931736
	WBGene00011930	protein_coding_AS	CSR-1_56_N2_Input	1.02491
	WBGene00011931	protein_coding_AS	CSR-1_56_N2_Input	0.209641
	WBGene00004997	protein_coding_AS	CSR-1_56_N2_Input	0.186347
	WBGene00002260	protein_coding_AS	CSR-1_56_N2_Input	1.67712
	WBGene00011932	protein_coding_AS	CSR-1_56_N2_Input	3.26108
	WBGene00007362	protein_coding_AS	CSR-1_56_N2_Input	0.279521
	WBGene00007361	protein_coding_AS	CSR-1_56_N2_Input	0.186347
	WBGene00007364	protein_coding_AS	CSR-1_56_N2_Input	0
	WBGene00007363	protein_coding_AS	CSR-1_56_N2_Input	2.23617
	WBGene00007365	protein_coding_AS	CSR-1_56_N2_Input	0.0931736
	WBGene00007366	protein_coding_AS	CSR-1_56_N2_Input	0.186347
	WBGene00001552	protein_coding_AS	CSR-1_56_N2_Input	0.186347
	WBGene00006277	protein_coding_AS	CSR-1_56_N2_Input	0.0931736
	WBGene00005933	protein_coding_AS	CSR-1_56_N2_Input	0.0931736
	WBGene00044115	protein_coding_AS	CSR-1_56_N2_Input	0.0931736
	WBGene00044116	protein_coding_AS	CSR-1_56_N2_Input	0.0931736
	WBGene00189947	protein_coding_AS	CSR-1_56_N2_Input	0.0931736
	WBGene00011185	protein_coding_AS	CSR-1_56_N2_Input	0
	WBGene00011197	protein_coding_AS	CSR-1_56_N2_Input	0.186347
	WBGene00001062	protein_coding_AS	CSR-1_56_N2_Input	0.186347
	WBGene00011186	protein_coding_AS	CSR-1_56_N2_Input	0.0931736
	WBGene00011188	protein_coding_AS	CSR-1_56_N2_Input	0.279521
	WBGene00011189	protein_coding_AS	CSR-1_56_N2_Input	0.838562
	WBGene00011191	protein_coding_AS	CSR-1_56_N2_Input	5.07796
	WBGene00011192	protein_coding_AS	CSR-1_56_N2_Input	1.67712
	WBGene00011193	protein_coding_AS	CSR-1_56_N2_Input	1.58395
	WBGene00011194	protein_coding_AS	CSR-1_56_N2_Input	4.65058
	WBGene00011195	protein_coding_AS	CSR-1_56_N2_Input	10.7231
	WBGene00011196	protein_coding_AS	CSR-1_56_N2_Input	0.372694
	WBGene00045401	protein_coding_AS	CSR-1_56_N2_Input	0.279521
	WBGene00001310	protein_coding_AS	CSR-1_56_N2_Input	0.279521
	WBGene00010259	protein_coding_AS	CSR-1_56_N2_Input	26.2454
	WBGene00010262	protein_coding_AS	CSR-1_56_N2_Input	11.5535
	WBGene00010260	protein_coding_AS	CSR-1_56_N2_Input	38.667
	WBGene00000097	protein_coding_AS	CSR-1_56_N2_Input	10.715
	WBGene00001311	protein_coding_AS	CSR-1_56_N2_Input	0.745389
	WBGene00010261	protein_coding_AS	CSR-1_56_N2_Input	0.0931736
	WBGene00003474	protein_coding_AS	CSR-1_56_N2_Input	0.279521
	WBGene00011622	protein_coding_AS	CSR-1_56_N2_Input	0.0931736
	WBGene00077573	protein_coding_AS	CSR-1_56_N2_Input	0.0310579
	WBGene00011623	protein_coding_AS	CSR-1_56_N2_Input	0.279521
	WBGene00011624	protein_coding_AS	CSR-1_56_N2_Input	0.186347
	WBGene00002093	protein_coding_AS	CSR-1_56_N2_Input	0.0931736
	WBGene00011625	protein_coding_AS	CSR-1_56_N2_Input	4.75185
	WBGene00011626	protein_coding_AS	CSR-1_56_N2_Input	2.51569
	WBGene00050929	protein_coding_AS	CSR-1_56_N2_Input	2.51569
	WBGene00010249	protein_coding_AS	CSR-1_56_N2_Input	10.015
	WBGene00010250	protein_coding_AS	CSR-1_56_N2_Input	0.745389
	WBGene00045355	protein_coding_AS	CSR-1_56_N2_Input	7.47804
	WBGene00044081	protein_coding_AS	CSR-1_56_N2_Input	0.0931736
	WBGene00008392	protein_coding_AS	CSR-1_56_N2_Input	12.858
	WBGene00001864	protein_coding_AS	CSR-1_56_N2_Input	3.54121
	WBGene00008390	protein_coding_AS	CSR-1_56_N2_Input	1.58395
	WBGene00008395	protein_coding_AS	CSR-1_56_N2_Input	0.372694
	WBGene00008389	protein_coding_AS	CSR-1_56_N2_Input	0.373515
	WBGene00008388	protein_coding_AS	CSR-1_56_N2_Input	0.186347
	WBGene00044201	protein_coding_AS	CSR-1_56_N2_Input	0.0931736
	WBGene00010432	protein_coding_AS	CSR-1_56_N2_Input	0.186347
	WBGene00003916	protein_coding_AS	CSR-1_56_N2_Input	25.644
	WBGene00007085	protein_coding_AS	CSR-1_56_N2_Input	0
	WBGene00007082	protein_coding_AS	CSR-1_56_N2_Input	6.7085
	WBGene00007083	protein_coding_AS	CSR-1_56_N2_Input	0.372694
	WBGene00011364	protein_coding_AS	CSR-1_56_N2_Input	1.49078
	WBGene00011362	protein_coding_AS	CSR-1_56_N2_Input	0.931736
	WBGene00013875	protein_coding_AS	CSR-1_56_N2_Input	0.838562
	WBGene00013874	protein_coding_AS	CSR-1_56_N2_Input	0.652215
	WBGene00013873	protein_coding_AS	CSR-1_56_N2_Input	1.11808
	WBGene00013876	protein_coding_AS	CSR-1_56_N2_Input	0.838562
	WBGene00013879	protein_coding_AS	CSR-1_56_N2_Input	4.13352
	WBGene00006613	protein_coding_AS	CSR-1_56_N2_Input	9.22419
	WBGene00013877	protein_coding_AS	CSR-1_56_N2_Input	21.3989
	WBGene00013878	protein_coding_AS	CSR-1_56_N2_Input	8.57197
	WBGene00011793	protein_coding_AS	CSR-1_56_N2_Input	4.9382
	WBGene00006261	protein_coding_AS	CSR-1_56_N2_Input	0.0931736
	WBGene00011795	protein_coding_AS	CSR-1_56_N2_Input	7.43882
	WBGene00011794	protein_coding_AS	CSR-1_56_N2_Input	1.31996
	WBGene00010510	protein_coding_AS	CSR-1_56_N2_Input	5.40407
	WBGene00044109	protein_coding_AS	CSR-1_56_N2_Input	0
	WBGene00010511	protein_coding_AS	CSR-1_56_N2_Input	0.0931736
	WBGene00009597	protein_coding_AS	CSR-1_56_N2_Input	0.285732
	WBGene00009600	protein_coding_AS	CSR-1_56_N2_Input	0.372694
	WBGene00009602	protein_coding_AS	CSR-1_56_N2_Input	226.239
	WBGene00009603	protein_coding_AS	CSR-1_56_N2_Input	0.186347
	WBGene00009605	protein_coding_AS	CSR-1_56_N2_Input	19.0074
	WBGene00009606	protein_coding_AS	CSR-1_56_N2_Input	0.838562
	WBGene00008788	protein_coding_AS	CSR-1_56_N2_Input	9.2015
	WBGene00206501	protein_coding_AS	CSR-1_56_N2_Input	0.745389
	WBGene00008789	protein_coding_AS	CSR-1_56_N2_Input	0.931736
	WBGene00008792	protein_coding_AS	CSR-1_56_N2_Input	0.0931736
	WBGene00008793	protein_coding_AS	CSR-1_56_N2_Input	0
	WBGene00009803	protein_coding_AS	CSR-1_56_N2_Input	0
	WBGene00044194	protein_coding_AS	CSR-1_56_N2_Input	0.0931736
	WBGene00009804	protein_coding_AS	CSR-1_56_N2_Input	1.3976
	WBGene00009805	protein_coding_AS	CSR-1_56_N2_Input	0
	WBGene00009806	protein_coding_AS	CSR-1_56_N2_Input	0.186347
	WBGene00009809	protein_coding_AS	CSR-1_56_N2_Input	0.372694
	WBGene00009811	protein_coding_AS	CSR-1_56_N2_Input	5.21716
	WBGene00013024	protein_coding_AS	CSR-1_56_N2_Input	6.59686
	WBGene00013025	protein_coding_AS	CSR-1_56_N2_Input	7.91976
	WBGene00013026	protein_coding_AS	CSR-1_56_N2_Input	3.44742
	WBGene00000877	protein_coding_AS	CSR-1_56_N2_Input	3.72694
	WBGene00013027	protein_coding_AS	CSR-1_56_N2_Input	1.69246
	WBGene00006775	protein_coding_AS	CSR-1_56_N2_Input	0
	WBGene00010143	protein_coding_AS	CSR-1_56_N2_Input	0.186347
	WBGene00007618	protein_coding_AS	CSR-1_56_N2_Input	3.07473
	WBGene00007613	protein_coding_AS	CSR-1_56_N2_Input	2.98156
	WBGene00077576	protein_coding_AS	CSR-1_56_N2_Input	13.6033
	WBGene00007614	protein_coding_AS	CSR-1_56_N2_Input	36.1514
	WBGene00003834	protein_coding_AS	CSR-1_56_N2_Input	18.262
	WBGene00007619	protein_coding_AS	CSR-1_56_N2_Input	0.465868
	WBGene00003835	protein_coding_AS	CSR-1_56_N2_Input	7.34975
	WBGene00007615	protein_coding_AS	CSR-1_56_N2_Input	56.1837
	WBGene00000985	protein_coding_AS	CSR-1_56_N2_Input	4.09964
	WBGene00003922	protein_coding_AS	CSR-1_56_N2_Input	8.1061
	WBGene00007616	protein_coding_AS	CSR-1_56_N2_Input	9.41053
	WBGene00007617	protein_coding_AS	CSR-1_56_N2_Input	10.3423
	WBGene00009079	protein_coding_AS	CSR-1_56_N2_Input	33.263
	WBGene00001170	protein_coding_AS	CSR-1_56_N2_Input	0.0931736
	WBGene00009081	protein_coding_AS	CSR-1_56_N2_Input	8.96798
	WBGene00009082	protein_coding_AS	CSR-1_56_N2_Input	22.9207
	WBGene00006465	protein_coding_AS	CSR-1_56_N2_Input	12.1126
	WBGene00009084	protein_coding_AS	CSR-1_56_N2_Input	10.9782
	WBGene00000257	protein_coding_AS	CSR-1_56_N2_Input	45.3755
	WBGene00000592	protein_coding_AS	CSR-1_56_N2_Input	19.7538
	WBGene00008590	protein_coding_AS	CSR-1_56_N2_Input	1.95665
	WBGene00008591	protein_coding_AS	CSR-1_56_N2_Input	0.0465868
	WBGene00023515	protein_coding_AS	CSR-1_56_N2_Input	0.186347
	WBGene00008594	protein_coding_AS	CSR-1_56_N2_Input	12.4514
	WBGene00008593	protein_coding_AS	CSR-1_56_N2_Input	0.559042
	WBGene00008595	protein_coding_AS	CSR-1_56_N2_Input	1.02491
	WBGene00008596	protein_coding_AS	CSR-1_56_N2_Input	3.22008
	WBGene00008597	protein_coding_AS	CSR-1_56_N2_Input	0.786385
	WBGene00010980	protein_coding_AS	CSR-1_56_N2_Input	5.49118
	WBGene00194788	protein_coding_AS	CSR-1_56_N2_Input	19.5665
	WBGene00010977	protein_coding_AS	CSR-1_56_N2_Input	0.465868
	WBGene00010978	protein_coding_AS	CSR-1_56_N2_Input	0.0931736
	WBGene00010976	protein_coding_AS	CSR-1_56_N2_Input	3.91329
	WBGene00010979	protein_coding_AS	CSR-1_56_N2_Input	0.380796
	WBGene00050937	protein_coding_AS	CSR-1_56_N2_Input	2.32934
	WBGene00194707	protein_coding_AS	CSR-1_56_N2_Input	6.14946
	WBGene00194706	protein_coding_AS	CSR-1_56_N2_Input	3.26108
	WBGene00008263	protein_coding_AS	CSR-1_56_N2_Input	0.186347
	WBGene00008262	protein_coding_AS	CSR-1_56_N2_Input	5.03137
	WBGene00001834	protein_coding_AS	CSR-1_56_N2_Input	13.417
	WBGene00008265	protein_coding_AS	CSR-1_56_N2_Input	4.37916
	WBGene00007049	protein_coding_AS	CSR-1_56_N2_Input	8.27629
	WBGene00008266	protein_coding_AS	CSR-1_56_N2_Input	3.91329
	WBGene00008270	protein_coding_AS	CSR-1_56_N2_Input	99.8821
	WBGene00005204	protein_coding_AS	CSR-1_56_N2_Input	0.0931736
	WBGene00008269	protein_coding_AS	CSR-1_56_N2_Input	0.0931736
	WBGene00001519	protein_coding_AS	CSR-1_56_N2_Input	1.41722
	WBGene00012741	protein_coding_AS	CSR-1_56_N2_Input	5.59042
	WBGene00003982	protein_coding_AS	CSR-1_56_N2_Input	6.7085
	WBGene00011250	protein_coding_AS	CSR-1_56_N2_Input	2.98156
	WBGene00011251	protein_coding_AS	CSR-1_56_N2_Input	0.652215
	WBGene00011252	protein_coding_AS	CSR-1_56_N2_Input	4.00647
	WBGene00011253	protein_coding_AS	CSR-1_56_N2_Input	6.33581
	WBGene00009650	protein_coding_AS	CSR-1_56_N2_Input	7.17437
	WBGene00001986	protein_coding_AS	CSR-1_56_N2_Input	0.186689
	WBGene00044191	protein_coding_AS	CSR-1_56_N2_Input	0.186347
	WBGene00008319	protein_coding_AS	CSR-1_56_N2_Input	0.0931736
	WBGene00004337	protein_coding_AS	CSR-1_56_N2_Input	11.5535
	WBGene00004060	protein_coding_AS	CSR-1_56_N2_Input	10.4354
	WBGene00008320	protein_coding_AS	CSR-1_56_N2_Input	0.0931736
	WBGene00005242	protein_coding_AS	CSR-1_56_N2_Input	0.0931736
	WBGene00008141	protein_coding_AS	CSR-1_56_N2_Input	8.38562
	WBGene00008142	protein_coding_AS	CSR-1_56_N2_Input	0.279521
	WBGene00008143	protein_coding_AS	CSR-1_56_N2_Input	7.08119
	WBGene00000915	protein_coding_AS	CSR-1_56_N2_Input	58.6728
	WBGene00044180	protein_coding_AS	CSR-1_56_N2_Input	23.7593
	WBGene00008144	protein_coding_AS	CSR-1_56_N2_Input	1.97247
	WBGene00006836	protein_coding_AS	CSR-1_56_N2_Input	4.75185
	WBGene00008145	protein_coding_AS	CSR-1_56_N2_Input	51.3594
	WBGene00219318	protein_coding_AS	CSR-1_56_N2_Input	0.186347
	WBGene00011134	protein_coding_AS	CSR-1_56_N2_Input	1.7367
	WBGene00011133	protein_coding_AS	CSR-1_56_N2_Input	5.71508
	WBGene00011132	protein_coding_AS	CSR-1_56_N2_Input	0.279521
	WBGene00011137	protein_coding_AS	CSR-1_56_N2_Input	0.652215
	WBGene00013047	protein_coding_AS	CSR-1_56_N2_Input	3.27529
	WBGene00003861	protein_coding_AS	CSR-1_56_N2_Input	1.02491
	WBGene00006795	protein_coding_AS	CSR-1_56_N2_Input	11.1808
	WBGene00013048	protein_coding_AS	CSR-1_56_N2_Input	0.279521
	WBGene00013049	protein_coding_AS	CSR-1_56_N2_Input	0.465868
	WBGene00013050	protein_coding_AS	CSR-1_56_N2_Input	0.0931736
	WBGene00044275	protein_coding_AS	CSR-1_56_N2_Input	0
	WBGene00001817	protein_coding_AS	CSR-1_56_N2_Input	0.466767
	WBGene00013052	protein_coding_AS	CSR-1_56_N2_Input	4.37916
	WBGene00013053	protein_coding_AS	CSR-1_56_N2_Input	8.29245
	WBGene00013054	protein_coding_AS	CSR-1_56_N2_Input	0.745389
	WBGene00013055	protein_coding_AS	CSR-1_56_N2_Input	3.91329
	WBGene00008183	protein_coding_AS	CSR-1_56_N2_Input	19.5816
	WBGene00012291	protein_coding_AS	CSR-1_56_N2_Input	0.745389
	WBGene00012293	protein_coding_AS	CSR-1_56_N2_Input	1.54947
	WBGene00012294	protein_coding_AS	CSR-1_56_N2_Input	12.8744
	WBGene00004336	protein_coding_AS	CSR-1_56_N2_Input	10.5765
	WBGene00013883	protein_coding_AS	CSR-1_56_N2_Input	1.05985
	WBGene00001540	protein_coding_AS	CSR-1_56_N2_Input	0.524102
	WBGene00013884	protein_coding_AS	CSR-1_56_N2_Input	0.279521
	WBGene00013886	protein_coding_AS	CSR-1_56_N2_Input	13.1573
	WBGene00050943	protein_coding_AS	CSR-1_56_N2_Input	4.65868
	WBGene00013887	protein_coding_AS	CSR-1_56_N2_Input	0.791976
	WBGene00013889	protein_coding_AS	CSR-1_56_N2_Input	0.13976
	WBGene00013888	protein_coding_AS	CSR-1_56_N2_Input	0.256227
	WBGene00013890	protein_coding_AS	CSR-1_56_N2_Input	4.84503
	WBGene00044274	protein_coding_AS	CSR-1_56_N2_Input	0.116467
	WBGene00044272	protein_coding_AS	CSR-1_56_N2_Input	7.29769
	WBGene00010379	protein_coding_AS	CSR-1_56_N2_Input	0.13976
	WBGene00010377	protein_coding_AS	CSR-1_56_N2_Input	0.256227
	WBGene00010378	protein_coding_AS	CSR-1_56_N2_Input	4.84503
	WBGene00044273	protein_coding_AS	CSR-1_56_N2_Input	0.116467
	WBGene00044271	protein_coding_AS	CSR-1_56_N2_Input	0
	WBGene00010380	protein_coding_AS	CSR-1_56_N2_Input	0.191251
	WBGene00010381	protein_coding_AS	CSR-1_56_N2_Input	1.58395
	WBGene00010383	protein_coding_AS	CSR-1_56_N2_Input	2.98156
	WBGene00010382	protein_coding_AS	CSR-1_56_N2_Input	0.279521
	WBGene00010386	protein_coding_AS	CSR-1_56_N2_Input	1.02491
	WBGene00010385	protein_coding_AS	CSR-1_56_N2_Input	0.0931736
	WBGene00010387	protein_coding_AS	CSR-1_56_N2_Input	0.0931736
	WBGene00012364	protein_coding_AS	CSR-1_56_N2_Input	0.0931736
	WBGene00044177	protein_coding_AS	CSR-1_56_N2_Input	7.29658
	WBGene00001852	protein_coding_AS	CSR-1_56_N2_Input	0.471349
	WBGene00044179	protein_coding_AS	CSR-1_56_N2_Input	0.0931736
	WBGene00206370	protein_coding_AS	CSR-1_56_N2_Input	0.186347
	WBGene00008520	protein_coding_AS	CSR-1_56_N2_Input	0.279521
	WBGene00001701	protein_coding_AS	CSR-1_56_N2_Input	0.279521
	WBGene00006960	protein_coding_AS	CSR-1_56_N2_Input	0
	WBGene00008521	protein_coding_AS	CSR-1_56_N2_Input	5.68359
	WBGene00011318	protein_coding_AS	CSR-1_56_N2_Input	5.77676
	WBGene00011319	protein_coding_AS	CSR-1_56_N2_Input	1.7703
	WBGene00011320	protein_coding_AS	CSR-1_56_N2_Input	7.64024
	WBGene00011321	protein_coding_AS	CSR-1_56_N2_Input	0.372694
	WBGene00011322	protein_coding_AS	CSR-1_56_N2_Input	16.8877
	WBGene00004485	protein_coding_AS	CSR-1_56_N2_Input	8.01293
	WBGene00001423	protein_coding_AS	CSR-1_56_N2_Input	32.7971
	WBGene00011323	protein_coding_AS	CSR-1_56_N2_Input	35.406
	WBGene00011324	protein_coding_AS	CSR-1_56_N2_Input	13.6965
	WBGene00003775	protein_coding_AS	CSR-1_56_N2_Input	0.0931736
	WBGene00008832	protein_coding_AS	CSR-1_56_N2_Input	8.51702
	WBGene00008833	protein_coding_AS	CSR-1_56_N2_Input	0.0931736
	WBGene00000562	protein_coding_AS	CSR-1_56_N2_Input	1.7703
	WBGene00077582	protein_coding_AS	CSR-1_56_N2_Input	15.7463
	WBGene00007714	protein_coding_AS	CSR-1_56_N2_Input	18.9728
	WBGene00004747	protein_coding_AS	CSR-1_56_N2_Input	23.7593
	WBGene00007716	protein_coding_AS	CSR-1_56_N2_Input	1.02491
	WBGene00007717	protein_coding_AS	CSR-1_56_N2_Input	9.41709
	WBGene00050940	protein_coding_AS	CSR-1_56_N2_Input	18.9133
	WBGene00003155	protein_coding_AS	CSR-1_56_N2_Input	19.7528
	WBGene00007722	protein_coding_AS	CSR-1_56_N2_Input	4.76738
	WBGene00004308	protein_coding_AS	CSR-1_56_N2_Input	2.32934
	WBGene00007718	protein_coding_AS	CSR-1_56_N2_Input	7.08119
	WBGene00007720	protein_coding_AS	CSR-1_56_N2_Input	3.1679
	WBGene00001021	protein_coding_AS	CSR-1_56_N2_Input	3.44742
	WBGene00006808	protein_coding_AS	CSR-1_56_N2_Input	14.5351
	WBGene00007237	protein_coding_AS	CSR-1_56_N2_Input	1.86347
	WBGene00007236	protein_coding_AS	CSR-1_56_N2_Input	1.11808
	WBGene00007235	protein_coding_AS	CSR-1_56_N2_Input	8.75832
	WBGene00007234	protein_coding_AS	CSR-1_56_N2_Input	2.32934
	WBGene00007233	protein_coding_AS	CSR-1_56_N2_Input	0.186347
	WBGene00077583	protein_coding_AS	CSR-1_56_N2_Input	0.0931736
	WBGene00007232	protein_coding_AS	CSR-1_56_N2_Input	0.0931736
	WBGene00044658	protein_coding_AS	CSR-1_56_N2_Input	0.0931736
	WBGene00007241	protein_coding_AS	CSR-1_56_N2_Input	0
	WBGene00005969	protein_coding_AS	CSR-1_56_N2_Input	0.0931736
	WBGene00007230	protein_coding_AS	CSR-1_56_N2_Input	72.8098
	WBGene00007239	protein_coding_AS	CSR-1_56_N2_Input	2.82982
	WBGene00011342	protein_coding_AS	CSR-1_56_N2_Input	1.02491
	WBGene00077585	protein_coding_AS	CSR-1_56_N2_Input	139.174
	WBGene00011339	protein_coding_AS	CSR-1_56_N2_Input	0.13993
	WBGene00011340	protein_coding_AS	CSR-1_56_N2_Input	0.372694
	WBGene00005615	protein_coding_AS	CSR-1_56_N2_Input	0.0931736
	WBGene00006215	protein_coding_AS	CSR-1_56_N2_Input	0.186347
	WBGene00010685	protein_coding_AS	CSR-1_56_N2_Input	20.1255
	WBGene00010684	protein_coding_AS	CSR-1_56_N2_Input	0.279521
	WBGene00010686	protein_coding_AS	CSR-1_56_N2_Input	0.0931736
	WBGene00010687	protein_coding_AS	CSR-1_56_N2_Input	9.36395
	WBGene00011665	protein_coding_AS	CSR-1_56_N2_Input	1.86347
	WBGene00011666	protein_coding_AS	CSR-1_56_N2_Input	0.279521
	WBGene00011668	protein_coding_AS	CSR-1_56_N2_Input	0.838562
	WBGene00011669	protein_coding_AS	CSR-1_56_N2_Input	6.14763
	WBGene00011670	protein_coding_AS	CSR-1_56_N2_Input	0.745389
	WBGene00013567	protein_coding_AS	CSR-1_56_N2_Input	10.9013
	WBGene00000883	protein_coding_AS	CSR-1_56_N2_Input	11.6374
	WBGene00013569	protein_coding_AS	CSR-1_56_N2_Input	5.49724
	WBGene00000879	protein_coding_AS	CSR-1_56_N2_Input	2.43183
	WBGene00013573	protein_coding_AS	CSR-1_56_N2_Input	3.5406
	WBGene00004037	protein_coding_AS	CSR-1_56_N2_Input	10.2491
	WBGene00005748	protein_coding_AS	CSR-1_56_N2_Input	0
	WBGene00013572	protein_coding_AS	CSR-1_56_N2_Input	0.0931736
	WBGene00008060	protein_coding_AS	CSR-1_56_N2_Input	0
	WBGene00010799	protein_coding_AS	CSR-1_56_N2_Input	0.0931736
	WBGene00002211	protein_coding_AS	CSR-1_56_N2_Input	0.0931736
	WBGene00005106	protein_coding_AS	CSR-1_56_N2_Input	0.0465868
	WBGene00010797	protein_coding_AS	CSR-1_56_N2_Input	0.186347
	WBGene00010802	protein_coding_AS	CSR-1_56_N2_Input	0.186347
	WBGene00010800	protein_coding_AS	CSR-1_56_N2_Input	0.0465868
	WBGene00010803	protein_coding_AS	CSR-1_56_N2_Input	0.0931736
	WBGene00045338	protein_coding_AS	CSR-1_56_N2_Input	0.559042
	WBGene00045339	protein_coding_AS	CSR-1_56_N2_Input	0.0931736
	WBGene00011697	protein_coding_AS	CSR-1_56_N2_Input	0.0931736
	WBGene00005764	protein_coding_AS	CSR-1_56_N2_Input	0
	WBGene00005942	protein_coding_AS	CSR-1_56_N2_Input	0
	WBGene00011698	protein_coding_AS	CSR-1_56_N2_Input	0.186347
	WBGene00011699	protein_coding_AS	CSR-1_56_N2_Input	0.0931736
	WBGene00006153	protein_coding_AS	CSR-1_56_N2_Input	0.113879
	WBGene00000783	protein_coding_AS	CSR-1_56_N2_Input	2.14299
	WBGene00077588	protein_coding_AS	CSR-1_56_N2_Input	0.0931736
	WBGene00014195	protein_coding_AS	CSR-1_56_N2_Input	0.186347
	WBGene00014190	protein_coding_AS	CSR-1_56_N2_Input	0
	WBGene00014192	protein_coding_AS	CSR-1_56_N2_Input	0.186347
	WBGene00014194	protein_coding_AS	CSR-1_56_N2_Input	0.0931736
	WBGene00005499	protein_coding_AS	CSR-1_56_N2_Input	0.652215
	WBGene00006953	protein_coding_AS	CSR-1_56_N2_Input	1.02491
	WBGene00006954	protein_coding_AS	CSR-1_56_N2_Input	0.0931736
	WBGene00007806	protein_coding_AS	CSR-1_56_N2_Input	0
	WBGene00007805	protein_coding_AS	CSR-1_56_N2_Input	0.0931736
	WBGene00005949	protein_coding_AS	CSR-1_56_N2_Input	0.0931736
	WBGene00007807	protein_coding_AS	CSR-1_56_N2_Input	2.60886
	WBGene00001150	protein_coding_AS	CSR-1_56_N2_Input	1.03686
	WBGene00005275	protein_coding_AS	CSR-1_56_N2_Input	0.0931736
	WBGene00005386	protein_coding_AS	CSR-1_56_N2_Input	0.0931736
	WBGene00011538	protein_coding_AS	CSR-1_56_N2_Input	11.7399
	WBGene00000868	protein_coding_AS	CSR-1_56_N2_Input	16.6781
	WBGene00005931	protein_coding_AS	CSR-1_56_N2_Input	0.186347
	WBGene00044759	protein_coding_AS	CSR-1_56_N2_Input	0.186347
	WBGene00011539	protein_coding_AS	CSR-1_56_N2_Input	1.11808
	WBGene00005463	protein_coding_AS	CSR-1_56_N2_Input	0.279521
	WBGene00011542	protein_coding_AS	CSR-1_56_N2_Input	0.186347
	WBGene00012533	protein_coding_AS	CSR-1_56_N2_Input	3.26108
	WBGene00194708	protein_coding_AS	CSR-1_56_N2_Input	592.385
	WBGene00012070	protein_coding_AS	CSR-1_56_N2_Input	0.838562
	WBGene00005780	protein_coding_AS	CSR-1_56_N2_Input	0.186347
	WBGene00004153	protein_coding_AS	CSR-1_56_N2_Input	0.372694
	WBGene00001054	protein_coding_AS	CSR-1_56_N2_Input	0.186347
	WBGene00007368	protein_coding_AS	CSR-1_56_N2_Input	0.559042
	WBGene00007367	protein_coding_AS	CSR-1_56_N2_Input	8.29245
	WBGene00007370	protein_coding_AS	CSR-1_56_N2_Input	0.0931736
	WBGene00005428	protein_coding_AS	CSR-1_56_N2_Input	0
	WBGene00005429	protein_coding_AS	CSR-1_56_N2_Input	0.186347
	WBGene00007372	protein_coding_AS	CSR-1_56_N2_Input	116.472
	WBGene00004452	protein_coding_AS	CSR-1_56_N2_Input	6.33581
	WBGene00008997	protein_coding_AS	CSR-1_56_N2_Input	0.392674
	WBGene00008993	protein_coding_AS	CSR-1_56_N2_Input	1.02491
	WBGene00005481	protein_coding_AS	CSR-1_56_N2_Input	0.0931736
	WBGene00219316	protein_coding_AS	CSR-1_56_N2_Input	1.11808
	WBGene00008994	protein_coding_AS	CSR-1_56_N2_Input	0.791976
	WBGene00008995	protein_coding_AS	CSR-1_56_N2_Input	7.08119
	WBGene00008996	protein_coding_AS	CSR-1_56_N2_Input	147.947
	WBGene00000057	protein_coding_AS	CSR-1_56_N2_Input	3.00393
	WBGene00009221	protein_coding_AS	CSR-1_56_N2_Input	63.3581
	WBGene00003079	protein_coding_AS	CSR-1_56_N2_Input	2.42251
	WBGene00009222	protein_coding_AS	CSR-1_56_N2_Input	0.621157
	WBGene00009225	protein_coding_AS	CSR-1_56_N2_Input	2.00517
	WBGene00009223	protein_coding_AS	CSR-1_56_N2_Input	4.56551
	WBGene00006446	protein_coding_AS	CSR-1_56_N2_Input	12.858
	WBGene00044188	protein_coding_AS	CSR-1_56_N2_Input	5.68359
	WBGene00009224	protein_coding_AS	CSR-1_56_N2_Input	130.252
	WBGene00007164	protein_coding_AS	CSR-1_56_N2_Input	83.2083
	WBGene00007166	protein_coding_AS	CSR-1_56_N2_Input	0.186347
	WBGene00007163	protein_coding_AS	CSR-1_56_N2_Input	0.0465868
	WBGene00007162	protein_coding_AS	CSR-1_56_N2_Input	8.13716
	WBGene00006080	protein_coding_AS	CSR-1_56_N2_Input	0.652215
	WBGene00006289	protein_coding_AS	CSR-1_56_N2_Input	0.279521
	WBGene00008321	protein_coding_AS	CSR-1_56_N2_Input	0.0931736
	WBGene00006275	protein_coding_AS	CSR-1_56_N2_Input	0.0931736
	WBGene00008327	protein_coding_AS	CSR-1_56_N2_Input	0.0931736
	WBGene00008322	protein_coding_AS	CSR-1_56_N2_Input	0.0621157
	WBGene00006090	protein_coding_AS	CSR-1_56_N2_Input	0.0931736
	WBGene00008324	protein_coding_AS	CSR-1_56_N2_Input	0.0310579
	WBGene00008323	protein_coding_AS	CSR-1_56_N2_Input	0.0931736
	WBGene00009978	protein_coding_AS	CSR-1_56_N2_Input	5.03283
	WBGene00010599	protein_coding_AS	CSR-1_56_N2_Input	0
	WBGene00077450	protein_coding_AS	CSR-1_56_N2_Input	0.838562
	WBGene00003641	protein_coding_AS	CSR-1_56_N2_Input	0.186347
	WBGene00003642	protein_coding_AS	CSR-1_56_N2_Input	0.0465868
	WBGene00010600	protein_coding_AS	CSR-1_56_N2_Input	0.0931736
	WBGene00010602	protein_coding_AS	CSR-1_56_N2_Input	0
	WBGene00010603	protein_coding_AS	CSR-1_56_N2_Input	0.0931736
	WBGene00005920	protein_coding_AS	CSR-1_56_N2_Input	0.0931736
	WBGene00006686	protein_coding_AS	CSR-1_56_N2_Input	0
	WBGene00006156	protein_coding_AS	CSR-1_56_N2_Input	0.0931736
	WBGene00012398	protein_coding_AS	CSR-1_56_N2_Input	0.465868
	WBGene00012399	protein_coding_AS	CSR-1_56_N2_Input	0.0931736
	WBGene00012400	protein_coding_AS	CSR-1_56_N2_Input	0.0931736
	WBGene00005357	protein_coding_AS	CSR-1_56_N2_Input	0.0931736
	WBGene00012401	protein_coding_AS	CSR-1_56_N2_Input	3.112
	WBGene00012402	protein_coding_AS	CSR-1_56_N2_Input	11.2514
	WBGene00050915	protein_coding_AS	CSR-1_56_N2_Input	2.70203
	WBGene00006086	protein_coding_AS	CSR-1_56_N2_Input	0.0931736
	WBGene00011943	protein_coding_AS	CSR-1_56_N2_Input	0.155289
	WBGene00006074	protein_coding_AS	CSR-1_56_N2_Input	0.0931736
	WBGene00006108	protein_coding_AS	CSR-1_56_N2_Input	0.186347
	WBGene00006073	protein_coding_AS	CSR-1_56_N2_Input	0.0931736
	WBGene00006076	protein_coding_AS	CSR-1_56_N2_Input	0
	WBGene00006077	protein_coding_AS	CSR-1_56_N2_Input	0.310579
	WBGene00001813	protein_coding_AS	CSR-1_56_N2_Input	15.4163
	WBGene00010184	protein_coding_AS	CSR-1_56_N2_Input	52.4567
	WBGene00010185	protein_coding_AS	CSR-1_56_N2_Input	1.86347
	WBGene00003650	protein_coding_AS	CSR-1_56_N2_Input	1.12181
	WBGene00010186	protein_coding_AS	CSR-1_56_N2_Input	0.465868
	WBGene00012056	protein_coding_AS	CSR-1_56_N2_Input	0.0931736
	WBGene00012045	protein_coding_AS	CSR-1_56_N2_Input	0.652215
	WBGene00012046	protein_coding_AS	CSR-1_56_N2_Input	0.372694
	WBGene00012049	protein_coding_AS	CSR-1_56_N2_Input	0.372694
	WBGene00012051	protein_coding_AS	CSR-1_56_N2_Input	0.0931736
	WBGene00005105	protein_coding_AS	CSR-1_56_N2_Input	0.0465868
	WBGene00012055	protein_coding_AS	CSR-1_56_N2_Input	0.0465868
	WBGene00010017	protein_coding_AS	CSR-1_56_N2_Input	0.0931736
	WBGene00010018	protein_coding_AS	CSR-1_56_N2_Input	0.0933168
	WBGene00010019	protein_coding_AS	CSR-1_56_N2_Input	0.279521
	WBGene00010020	protein_coding_AS	CSR-1_56_N2_Input	0.0931736
	WBGene00010021	protein_coding_AS	CSR-1_56_N2_Input	0.0931736
	WBGene00010022	protein_coding_AS	CSR-1_56_N2_Input	0.0465868
	WBGene00044105	protein_coding_AS	CSR-1_56_N2_Input	0.0931736
	WBGene00010025	protein_coding_AS	CSR-1_56_N2_Input	0.0931736
	WBGene00011513	protein_coding_AS	CSR-1_56_N2_Input	2.9869
	WBGene00006122	protein_coding_AS	CSR-1_56_N2_Input	0.0931736
	WBGene00006121	protein_coding_AS	CSR-1_56_N2_Input	0.186347
	WBGene00003692	protein_coding_AS	CSR-1_56_N2_Input	1.95665
	WBGene00003674	protein_coding_AS	CSR-1_56_N2_Input	29.8152
	WBGene00011515	protein_coding_AS	CSR-1_56_N2_Input	0.0931736
	WBGene00011517	protein_coding_AS	CSR-1_56_N2_Input	0.191006
	WBGene00011519	protein_coding_AS	CSR-1_56_N2_Input	0.0931736
	WBGene00011518	protein_coding_AS	CSR-1_56_N2_Input	0.0931736
	WBGene00011520	protein_coding_AS	CSR-1_56_N2_Input	0.465868
	WBGene00006124	protein_coding_AS	CSR-1_56_N2_Input	0.0931736
	WBGene00009417	protein_coding_AS	CSR-1_56_N2_Input	0.652215
	WBGene00009418	protein_coding_AS	CSR-1_56_N2_Input	0.465868
	WBGene00009420	protein_coding_AS	CSR-1_56_N2_Input	0.186347
	WBGene00001786	protein_coding_AS	CSR-1_56_N2_Input	2.42251
	WBGene00000412	protein_coding_AS	CSR-1_56_N2_Input	0.279521
	WBGene00003698	protein_coding_AS	CSR-1_56_N2_Input	0.279521
	WBGene00009424	protein_coding_AS	CSR-1_56_N2_Input	0.0931736
	WBGene00011505	protein_coding_AS	CSR-1_56_N2_Input	0.652215
	WBGene00011506	protein_coding_AS	CSR-1_56_N2_Input	0.0931736
	WBGene00005803	protein_coding_AS	CSR-1_56_N2_Input	0.0931736
	WBGene00005804	protein_coding_AS	CSR-1_56_N2_Input	0.186347
	WBGene00005401	protein_coding_AS	CSR-1_56_N2_Input	0.0931736
	WBGene00009486	protein_coding_AS	CSR-1_56_N2_Input	0.0931736
	WBGene00005686	protein_coding_AS	CSR-1_56_N2_Input	0.186347
	WBGene00009487	protein_coding_AS	CSR-1_56_N2_Input	0
	WBGene00009488	protein_coding_AS	CSR-1_56_N2_Input	0.387406
	WBGene00009490	protein_coding_AS	CSR-1_56_N2_Input	7.65369
	WBGene00009489	protein_coding_AS	CSR-1_56_N2_Input	0.842896
	WBGene00009491	protein_coding_AS	CSR-1_56_N2_Input	0.776447
	WBGene00007381	protein_coding_AS	CSR-1_56_N2_Input	5.84542
	WBGene00007383	protein_coding_AS	CSR-1_56_N2_Input	0.134584
	WBGene00007382	protein_coding_AS	CSR-1_56_N2_Input	4.39986
	WBGene00003640	protein_coding_AS	CSR-1_56_N2_Input	0.0931736
	WBGene00003653	protein_coding_AS	CSR-1_56_N2_Input	0.465868
	WBGene00006264	protein_coding_AS	CSR-1_56_N2_Input	0.0931736
	WBGene00005935	protein_coding_AS	CSR-1_56_N2_Input	0.0931736
	WBGene00011687	protein_coding_AS	CSR-1_56_N2_Input	5.59042
	WBGene00011688	protein_coding_AS	CSR-1_56_N2_Input	5.93516
	WBGene00011689	protein_coding_AS	CSR-1_56_N2_Input	6.14946
	WBGene00077607	protein_coding_AS	CSR-1_56_N2_Input	0.559042
	WBGene00011691	protein_coding_AS	CSR-1_56_N2_Input	0.372694
	WBGene00001878	protein_coding_AS	CSR-1_56_N2_Input	27.4663
	WBGene00001877	protein_coding_AS	CSR-1_56_N2_Input	8.0899
	WBGene00001876	protein_coding_AS	CSR-1_56_N2_Input	1.86621
	WBGene00001875	protein_coding_AS	CSR-1_56_N2_Input	4.28091
	WBGene00050899	protein_coding_AS	CSR-1_56_N2_Input	1.67712
	WBGene00006234	protein_coding_AS	CSR-1_56_N2_Input	0.279521
	WBGene00008821	protein_coding_AS	CSR-1_56_N2_Input	28.8838
	WBGene00008822	protein_coding_AS	CSR-1_56_N2_Input	0.0931736
	WBGene00008823	protein_coding_AS	CSR-1_56_N2_Input	1.49078
	WBGene00008824	protein_coding_AS	CSR-1_56_N2_Input	0.0931736
	WBGene00008825	protein_coding_AS	CSR-1_56_N2_Input	0.465868
	WBGene00008829	protein_coding_AS	CSR-1_56_N2_Input	0.574152
	WBGene00008830	protein_coding_AS	CSR-1_56_N2_Input	0.652215
	WBGene00008831	protein_coding_AS	CSR-1_56_N2_Input	0
	WBGene00005616	protein_coding_AS	CSR-1_56_N2_Input	0.0931736
	WBGene00009049	protein_coding_AS	CSR-1_56_N2_Input	7.64024
	WBGene00006075	protein_coding_AS	CSR-1_56_N2_Input	0.280131
	WBGene00009048	protein_coding_AS	CSR-1_56_N2_Input	1.67712
	WBGene00009706	protein_coding_AS	CSR-1_56_N2_Input	0.465868
	WBGene00009707	protein_coding_AS	CSR-1_56_N2_Input	0.0961792
	WBGene00004809	protein_coding_AS	CSR-1_56_N2_Input	10.0613
	WBGene00003701	protein_coding_AS	CSR-1_56_N2_Input	0.279521
	WBGene00009709	protein_coding_AS	CSR-1_56_N2_Input	0.282344
	WBGene00009708	protein_coding_AS	CSR-1_56_N2_Input	4.28599
	WBGene00009710	protein_coding_AS	CSR-1_56_N2_Input	0.186347
	WBGene00008631	protein_coding_AS	CSR-1_56_N2_Input	0.0931736
	WBGene00008632	protein_coding_AS	CSR-1_56_N2_Input	0.0931736
	WBGene00008633	protein_coding_AS	CSR-1_56_N2_Input	0.0931736
	WBGene00008634	protein_coding_AS	CSR-1_56_N2_Input	0.0931736
	WBGene00045507	protein_coding_AS	CSR-1_56_N2_Input	2.70203
	WBGene00010591	protein_coding_AS	CSR-1_56_N2_Input	0.0931736
	WBGene00010589	protein_coding_AS	CSR-1_56_N2_Input	0.0931736
	WBGene00006159	protein_coding_AS	CSR-1_56_N2_Input	0.0931736
	WBGene00010588	protein_coding_AS	CSR-1_56_N2_Input	0.0931736
	WBGene00008673	protein_coding_AS	CSR-1_56_N2_Input	0.0931736
	WBGene00045510	protein_coding_AS	CSR-1_56_N2_Input	0
	WBGene00045511	protein_coding_AS	CSR-1_56_N2_Input	17.7622
	WBGene00008675	protein_coding_AS	CSR-1_56_N2_Input	0.745389
	WBGene00008676	protein_coding_AS	CSR-1_56_N2_Input	0.186347
	WBGene00008677	protein_coding_AS	CSR-1_56_N2_Input	0.372694
	WBGene00001591	protein_coding_AS	CSR-1_56_N2_Input	0.279521
	WBGene00008679	protein_coding_AS	CSR-1_56_N2_Input	0.559042
	WBGene00009028	protein_coding_AS	CSR-1_56_N2_Input	8.4788
	WBGene00001770	protein_coding_AS	CSR-1_56_N2_Input	0.372694
	WBGene00009029	protein_coding_AS	CSR-1_56_N2_Input	0.0931736
	WBGene00009031	protein_coding_AS	CSR-1_56_N2_Input	5.8487
	WBGene00001545	protein_coding_AS	CSR-1_56_N2_Input	0.186347
	WBGene00009032	protein_coding_AS	CSR-1_56_N2_Input	0.0931736
	WBGene00011750	protein_coding_AS	CSR-1_56_N2_Input	0.0931736
	WBGene00003717	protein_coding_AS	CSR-1_56_N2_Input	0.0931736
	WBGene00011752	protein_coding_AS	CSR-1_56_N2_Input	0.465868
	WBGene00011753	protein_coding_AS	CSR-1_56_N2_Input	0.186347
	WBGene00044205	protein_coding_AS	CSR-1_56_N2_Input	24.3681
	WBGene00011754	protein_coding_AS	CSR-1_56_N2_Input	1.02491
	WBGene00009226	protein_coding_AS	CSR-1_56_N2_Input	0.663086
	WBGene00009229	protein_coding_AS	CSR-1_56_N2_Input	0.186347
	WBGene00007829	protein_coding_AS	CSR-1_56_N2_Input	0.0931736
	WBGene00007833	protein_coding_AS	CSR-1_56_N2_Input	0.465868
	WBGene00007834	protein_coding_AS	CSR-1_56_N2_Input	0.0931736
	WBGene00007835	protein_coding_AS	CSR-1_56_N2_Input	0.186347
	WBGene00006247	protein_coding_AS	CSR-1_56_N2_Input	0.0931736
	WBGene00005834	protein_coding_AS	CSR-1_56_N2_Input	0.0931736
	WBGene00010214	protein_coding_AS	CSR-1_56_N2_Input	2.14299
	WBGene00010215	protein_coding_AS	CSR-1_56_N2_Input	0
	WBGene00012349	protein_coding_AS	CSR-1_56_N2_Input	0.0931736
	WBGene00012346	protein_coding_AS	CSR-1_56_N2_Input	0.186347
	WBGene00012348	protein_coding_AS	CSR-1_56_N2_Input	10.8133
	WBGene00012347	protein_coding_AS	CSR-1_56_N2_Input	5.31467
	WBGene00005745	protein_coding_AS	CSR-1_56_N2_Input	0.0931736
	WBGene00008724	protein_coding_AS	CSR-1_56_N2_Input	5.03137
	WBGene00008725	protein_coding_AS	CSR-1_56_N2_Input	6.05628
	WBGene00001792	protein_coding_AS	CSR-1_56_N2_Input	0.0940526
	WBGene00005140	protein_coding_AS	CSR-1_56_N2_Input	0.372694
	WBGene00008726	protein_coding_AS	CSR-1_56_N2_Input	63.0772
	WBGene00008727	protein_coding_AS	CSR-1_56_N2_Input	0.186347
	WBGene00008728	protein_coding_AS	CSR-1_56_N2_Input	6.05628
	WBGene00045357	protein_coding_AS	CSR-1_56_N2_Input	11.0535
	WBGene00006375	protein_coding_AS	CSR-1_56_N2_Input	8.85149
	WBGene00009148	protein_coding_AS	CSR-1_56_N2_Input	57.6605
	WBGene00005361	protein_coding_AS	CSR-1_56_N2_Input	0.559042
	WBGene00009154	protein_coding_AS	CSR-1_56_N2_Input	0.186347
	WBGene00005795	protein_coding_AS	CSR-1_56_N2_Input	0.0931736
	WBGene00005776	protein_coding_AS	CSR-1_56_N2_Input	0.186347
	WBGene00009149	protein_coding_AS	CSR-1_56_N2_Input	11.2115
	WBGene00006134	protein_coding_AS	CSR-1_56_N2_Input	0.931736
	WBGene00009150	protein_coding_AS	CSR-1_56_N2_Input	0.0931736
	WBGene00009153	protein_coding_AS	CSR-1_56_N2_Input	0.0931736
	WBGene00011618	protein_coding_AS	CSR-1_56_N2_Input	0.186347
	WBGene00011621	protein_coding_AS	CSR-1_56_N2_Input	0.652215
	WBGene00006082	protein_coding_AS	CSR-1_56_N2_Input	0.31679
	WBGene00006083	protein_coding_AS	CSR-1_56_N2_Input	3.07853
	WBGene00005707	protein_coding_AS	CSR-1_56_N2_Input	6.7085
	WBGene00005355	protein_coding_AS	CSR-1_56_N2_Input	0.186347
	WBGene00005782	protein_coding_AS	CSR-1_56_N2_Input	0.279521
	WBGene00077616	protein_coding_AS	CSR-1_56_N2_Input	0.0931736
	WBGene00005356	protein_coding_AS	CSR-1_56_N2_Input	0.108703
	WBGene00012518	protein_coding_AS	CSR-1_56_N2_Input	0.0931736
	WBGene00012519	protein_coding_AS	CSR-1_56_N2_Input	4.09964
	WBGene00005353	protein_coding_AS	CSR-1_56_N2_Input	0.0931736
	WBGene00009469	protein_coding_AS	CSR-1_56_N2_Input	4.92785
	WBGene00005654	protein_coding_AS	CSR-1_56_N2_Input	0.372694
	WBGene00009471	protein_coding_AS	CSR-1_56_N2_Input	9.98557
	WBGene00009470	protein_coding_AS	CSR-1_56_N2_Input	5.14579
	WBGene00009473	protein_coding_AS	CSR-1_56_N2_Input	0.0950005
	WBGene00219326	protein_coding_AS	CSR-1_56_N2_Input	3.44742
	WBGene00000782	protein_coding_AS	CSR-1_56_N2_Input	0.652215
	WBGene00012521	protein_coding_AS	CSR-1_56_N2_Input	0.280523
	WBGene00012522	protein_coding_AS	CSR-1_56_N2_Input	13.6436
	WBGene00012523	protein_coding_AS	CSR-1_56_N2_Input	6.92036
	WBGene00012524	protein_coding_AS	CSR-1_56_N2_Input	22.3688
	WBGene00005708	protein_coding_AS	CSR-1_56_N2_Input	0.372694
	WBGene00006196	protein_coding_AS	CSR-1_56_N2_Input	0.0931736
	WBGene00006198	protein_coding_AS	CSR-1_56_N2_Input	1.22537
	WBGene00011396	protein_coding_AS	CSR-1_56_N2_Input	0.0931736
	WBGene00006197	protein_coding_AS	CSR-1_56_N2_Input	0
	WBGene00005475	protein_coding_AS	CSR-1_56_N2_Input	0.0931736
	WBGene00000776	protein_coding_AS	CSR-1_56_N2_Input	0.652215
	WBGene00045356	protein_coding_AS	CSR-1_56_N2_Input	0.0931736
	WBGene00011397	protein_coding_AS	CSR-1_56_N2_Input	0.279521
	WBGene00050904	protein_coding_AS	CSR-1_56_N2_Input	1.3976
	WBGene00013490	protein_coding_AS	CSR-1_56_N2_Input	1.30443
	WBGene00012308	protein_coding_AS	CSR-1_56_N2_Input	0.698802
	WBGene00005099	protein_coding_AS	CSR-1_56_N2_Input	0.0931736
	WBGene00005823	protein_coding_AS	CSR-1_56_N2_Input	0
	WBGene00012310	protein_coding_AS	CSR-1_56_N2_Input	0.658379
	WBGene00005824	protein_coding_AS	CSR-1_56_N2_Input	0.279521
	WBGene00012311	protein_coding_AS	CSR-1_56_N2_Input	0.0931736
	WBGene00045380	protein_coding_AS	CSR-1_56_N2_Input	0.0465868
	WBGene00077464	protein_coding_AS	CSR-1_56_N2_Input	0.0465868
	WBGene00006125	protein_coding_AS	CSR-1_56_N2_Input	0
	WBGene00008814	protein_coding_AS	CSR-1_56_N2_Input	0.279521
	WBGene00005791	protein_coding_AS	CSR-1_56_N2_Input	0.0931736
	WBGene00005789	protein_coding_AS	CSR-1_56_N2_Input	0.0931736
	WBGene00005788	protein_coding_AS	CSR-1_56_N2_Input	0
	WBGene00013492	protein_coding_AS	CSR-1_56_N2_Input	0.0931736
	WBGene00013494	protein_coding_AS	CSR-1_56_N2_Input	0.372694
	WBGene00005354	protein_coding_AS	CSR-1_56_N2_Input	0.72986
	WBGene00003702	protein_coding_AS	CSR-1_56_N2_Input	0.279521
	WBGene00012028	protein_coding_AS	CSR-1_56_N2_Input	0
	WBGene00194715	protein_coding_AS	CSR-1_56_N2_Input	2.79521
	WBGene00012025	protein_coding_AS	CSR-1_56_N2_Input	0.559042
	WBGene00012023	protein_coding_AS	CSR-1_56_N2_Input	0
	WBGene00012024	protein_coding_AS	CSR-1_56_N2_Input	4.00647
	WBGene00012021	protein_coding_AS	CSR-1_56_N2_Input	0.186347
	WBGene00012020	protein_coding_AS	CSR-1_56_N2_Input	7.45389
	WBGene00012019	protein_coding_AS	CSR-1_56_N2_Input	12.2622
	WBGene00012315	protein_coding_AS	CSR-1_56_N2_Input	6.84352
	WBGene00004248	protein_coding_AS	CSR-1_56_N2_Input	10.3423
	WBGene00012316	protein_coding_AS	CSR-1_56_N2_Input	6.70941
	WBGene00013606	protein_coding_AS	CSR-1_56_N2_Input	29.823
	WBGene00011850	protein_coding_AS	CSR-1_56_N2_Input	6.06126
	WBGene00011854	protein_coding_AS	CSR-1_56_N2_Input	0.279521
	WBGene00005426	protein_coding_AS	CSR-1_56_N2_Input	0.372694
	WBGene00004026	protein_coding_AS	CSR-1_56_N2_Input	6.61533
	WBGene00006585	protein_coding_AS	CSR-1_56_N2_Input	0.0931784
	WBGene00044331	protein_coding_AS	CSR-1_56_N2_Input	0.372694
	WBGene00044332	protein_coding_AS	CSR-1_56_N2_Input	0.0931736
	WBGene00011852	protein_coding_AS	CSR-1_56_N2_Input	0.745389
	WBGene00013609	protein_coding_AS	CSR-1_56_N2_Input	0.465868
	WBGene00013608	protein_coding_AS	CSR-1_56_N2_Input	0.232934
	WBGene00009854	protein_coding_AS	CSR-1_56_N2_Input	0.372694
	WBGene00009855	protein_coding_AS	CSR-1_56_N2_Input	0.0931736
	WBGene00009857	protein_coding_AS	CSR-1_56_N2_Input	0.279521
	WBGene00009859	protein_coding_AS	CSR-1_56_N2_Input	0.419281
	WBGene00009858	protein_coding_AS	CSR-1_56_N2_Input	0.0931736
	WBGene00005770	protein_coding_AS	CSR-1_56_N2_Input	0.0931736
	WBGene00008615	protein_coding_AS	CSR-1_56_N2_Input	0.0931736
	WBGene00008618	protein_coding_AS	CSR-1_56_N2_Input	0
	WBGene00005145	protein_coding_AS	CSR-1_56_N2_Input	0
	WBGene00008619	protein_coding_AS	CSR-1_56_N2_Input	0.0931736
	WBGene00003706	protein_coding_AS	CSR-1_56_N2_Input	0.663862
	WBGene00008620	protein_coding_AS	CSR-1_56_N2_Input	18.0757
	WBGene00013610	protein_coding_AS	CSR-1_56_N2_Input	8.19928
	WBGene00013611	protein_coding_AS	CSR-1_56_N2_Input	5.77676
	WBGene00013613	protein_coding_AS	CSR-1_56_N2_Input	236.381
	WBGene00044213	protein_coding_AS	CSR-1_56_N2_Input	78.5454
	WBGene00013616	protein_coding_AS	CSR-1_56_N2_Input	1.14081
	WBGene00013619	protein_coding_AS	CSR-1_56_N2_Input	15.1646
	WBGene00013620	protein_coding_AS	CSR-1_56_N2_Input	100.428
	WBGene00013622	protein_coding_AS	CSR-1_56_N2_Input	26.275
	WBGene00013621	protein_coding_AS	CSR-1_56_N2_Input	0.279521
	WBGene00001161	protein_coding_AS	CSR-1_56_N2_Input	10.9945
	WBGene00013623	protein_coding_AS	CSR-1_56_N2_Input	10.5286
	WBGene00005338	protein_coding_AS	CSR-1_56_N2_Input	0.0931736
	WBGene00005946	protein_coding_AS	CSR-1_56_N2_Input	0.0931736
	WBGene00013626	protein_coding_AS	CSR-1_56_N2_Input	0.186347
	WBGene00077624	protein_coding_AS	CSR-1_56_N2_Input	0.0931736
	WBGene00013628	protein_coding_AS	CSR-1_56_N2_Input	0.0931736
	WBGene00005521	protein_coding_AS	CSR-1_56_N2_Input	0.147525
	WBGene00005348	protein_coding_AS	CSR-1_56_N2_Input	0.0931736
	WBGene00009905	protein_coding_AS	CSR-1_56_N2_Input	0.279521
	WBGene00009906	protein_coding_AS	CSR-1_56_N2_Input	0.0931736
	WBGene00005316	protein_coding_AS	CSR-1_56_N2_Input	0.428599
	WBGene00009913	protein_coding_AS	CSR-1_56_N2_Input	0.186347
	WBGene00009908	protein_coding_AS	CSR-1_56_N2_Input	0.279521
	WBGene00009912	protein_coding_AS	CSR-1_56_N2_Input	0.0931736
	WBGene00009195	protein_coding_AS	CSR-1_56_N2_Input	0.279521
	WBGene00009196	protein_coding_AS	CSR-1_56_N2_Input	0.372694
	WBGene00045381	protein_coding_AS	CSR-1_56_N2_Input	0.0931736
	WBGene00045382	protein_coding_AS	CSR-1_56_N2_Input	2.42251
	WBGene00045500	protein_coding_AS	CSR-1_56_N2_Input	0.465868
	WBGene00011487	protein_coding_AS	CSR-1_56_N2_Input	2.86398
	WBGene00005444	protein_coding_AS	CSR-1_56_N2_Input	0.0931736
	WBGene00013940	protein_coding_AS	CSR-1_56_N2_Input	0.0931736
	WBGene00013943	protein_coding_AS	CSR-1_56_N2_Input	0.0931736
	WBGene00013942	protein_coding_AS	CSR-1_56_N2_Input	72.7686
	WBGene00194682	protein_coding_AS	CSR-1_56_N2_Input	7.47252
	WBGene00009572	protein_coding_AS	CSR-1_56_N2_Input	528.901
	WBGene00009571	protein_coding_AS	CSR-1_56_N2_Input	0.931736
	WBGene00005321	protein_coding_AS	CSR-1_56_N2_Input	1.30443
	WBGene00005390	protein_coding_AS	CSR-1_56_N2_Input	0.0931736
	WBGene00005375	protein_coding_AS	CSR-1_56_N2_Input	0
	WBGene00006235	protein_coding_AS	CSR-1_56_N2_Input	0.0465868
	WBGene00013466	protein_coding_AS	CSR-1_56_N2_Input	0.0465868
	WBGene00013468	protein_coding_AS	CSR-1_56_N2_Input	0.652215
	WBGene00013469	protein_coding_AS	CSR-1_56_N2_Input	0.885149
	WBGene00044212	protein_coding_AS	CSR-1_56_N2_Input	2.70203
	WBGene00005443	protein_coding_AS	CSR-1_56_N2_Input	0.0931736
	WBGene00005332	protein_coding_AS	CSR-1_56_N2_Input	0.0931736
	WBGene00011840	protein_coding_AS	CSR-1_56_N2_Input	0
	WBGene00050934	protein_coding_AS	CSR-1_56_N2_Input	7.73341
	WBGene00011844	protein_coding_AS	CSR-1_56_N2_Input	3.35425
	WBGene00013471	protein_coding_AS	CSR-1_56_N2_Input	0.0931736
	WBGene00013470	protein_coding_AS	CSR-1_56_N2_Input	0.0931736
	WBGene00005334	protein_coding_AS	CSR-1_56_N2_Input	0.0931736
	WBGene00044654	protein_coding_AS	CSR-1_56_N2_Input	0.465868
	WBGene00010752	protein_coding_AS	CSR-1_56_N2_Input	0.372694
	WBGene00044202	protein_coding_AS	CSR-1_56_N2_Input	0.0931736
	WBGene00010754	protein_coding_AS	CSR-1_56_N2_Input	0.465868
	WBGene00009299	protein_coding_AS	CSR-1_56_N2_Input	15.1578
	WBGene00009298	protein_coding_AS	CSR-1_56_N2_Input	0.0931736
	WBGene00009296	protein_coding_AS	CSR-1_56_N2_Input	0.931736
	WBGene00009836	protein_coding_AS	CSR-1_56_N2_Input	0.186347
	WBGene00009839	protein_coding_AS	CSR-1_56_N2_Input	1.44777
	WBGene00009840	protein_coding_AS	CSR-1_56_N2_Input	0.279521
	WBGene00004811	protein_coding_AS	CSR-1_56_N2_Input	0.0931736
	WBGene00009834	protein_coding_AS	CSR-1_56_N2_Input	1.18237
	WBGene00009841	protein_coding_AS	CSR-1_56_N2_Input	1.11808
	WBGene00009835	protein_coding_AS	CSR-1_56_N2_Input	1.34432
	WBGene00012491	protein_coding_AS	CSR-1_56_N2_Input	2.79622
	WBGene00012492	protein_coding_AS	CSR-1_56_N2_Input	20.3971
	WBGene00077495	protein_coding_AS	CSR-1_56_N2_Input	0.0973758
	WBGene00044100	protein_coding_AS	CSR-1_56_N2_Input	0.0931736
	WBGene00206495	protein_coding_AS	CSR-1_56_N2_Input	3.82012
	WBGene00005414	protein_coding_AS	CSR-1_56_N2_Input	0.0931736
	WBGene00006236	protein_coding_AS	CSR-1_56_N2_Input	0.0465868
	WBGene00008981	protein_coding_AS	CSR-1_56_N2_Input	0.0465868
	WBGene00008984	protein_coding_AS	CSR-1_56_N2_Input	0.512455
	WBGene00005819	protein_coding_AS	CSR-1_56_N2_Input	0.0931736
	WBGene00050906	protein_coding_AS	CSR-1_56_N2_Input	0.0931736
	WBGene00008574	protein_coding_AS	CSR-1_56_N2_Input	0.652215
	WBGene00010534	protein_coding_AS	CSR-1_56_N2_Input	0.0931736
	WBGene00005337	protein_coding_AS	CSR-1_56_N2_Input	0
	WBGene00007672	protein_coding_AS	CSR-1_56_N2_Input	113.206
	WBGene00007678	protein_coding_AS	CSR-1_56_N2_Input	0.0931736
	WBGene00219493	protein_coding_AS	CSR-1_56_N2_Input	19.4733
	WBGene00007675	protein_coding_AS	CSR-1_56_N2_Input	296.655
	WBGene00008016	protein_coding_AS	CSR-1_56_N2_Input	0.0931736
	WBGene00008015	protein_coding_AS	CSR-1_56_N2_Input	0
	WBGene00008009	protein_coding_AS	CSR-1_56_N2_Input	4.84503
	WBGene00008010	protein_coding_AS	CSR-1_56_N2_Input	904.825
	WBGene00008012	protein_coding_AS	CSR-1_56_N2_Input	0.692147
	WBGene00012404	protein_coding_AS	CSR-1_56_N2_Input	1.9929
	WBGene00050974	protein_coding_AS	CSR-1_56_N2_Input	0.0969076
	WBGene00012405	protein_coding_AS	CSR-1_56_N2_Input	0.499144
	WBGene00012406	protein_coding_AS	CSR-1_56_N2_Input	0.256227
	WBGene00138715	protein_coding_AS	CSR-1_56_N2_Input	0.186347
	WBGene00044207	protein_coding_AS	CSR-1_56_N2_Input	0.349401
	WBGene00045501	protein_coding_AS	CSR-1_56_N2_Input	0.279521
	WBGene00195165	protein_coding_AS	CSR-1_56_N2_Input	0.116467
	WBGene00010212	protein_coding_AS	CSR-1_56_N2_Input	109.029
	WBGene00010293	protein_coding_AS	CSR-1_56_N2_Input	2.07244
	WBGene00010296	protein_coding_AS	CSR-1_56_N2_Input	5.68359
	WBGene00010297	protein_coding_AS	CSR-1_56_N2_Input	0.0931736
	WBGene00010298	protein_coding_AS	CSR-1_56_N2_Input	0.279521
	WBGene00006148	protein_coding_AS	CSR-1_56_N2_Input	0.465868
	WBGene00006151	protein_coding_AS	CSR-1_56_N2_Input	0
	WBGene00006150	protein_coding_AS	CSR-1_56_N2_Input	1.30443
	WBGene00010300	protein_coding_AS	CSR-1_56_N2_Input	2.51569
	WBGene00206506	protein_coding_AS	CSR-1_56_N2_Input	0.0931736
	WBGene00010299	protein_coding_AS	CSR-1_56_N2_Input	1.03559
	WBGene00077640	protein_coding_AS	CSR-1_56_N2_Input	0
	WBGene00189931	protein_coding_AS	CSR-1_56_N2_Input	0.745389
	WBGene00189930	protein_coding_AS	CSR-1_56_N2_Input	106.032
	WBGene00005255	protein_coding_AS	CSR-1_56_N2_Input	0.772564
	WBGene00005254	protein_coding_AS	CSR-1_56_N2_Input	1.92947
	WBGene00006137	protein_coding_AS	CSR-1_56_N2_Input	0
	WBGene00001397	protein_coding_AS	CSR-1_56_N2_Input	0.186347
	WBGene00012304	protein_coding_AS	CSR-1_56_N2_Input	0.652215
	WBGene00004003	protein_coding_AS	CSR-1_56_N2_Input	2.79521
	WBGene00005488	protein_coding_AS	CSR-1_56_N2_Input	0.0465868
	WBGene00005489	protein_coding_AS	CSR-1_56_N2_Input	0.140164
	WBGene00008126	protein_coding_AS	CSR-1_56_N2_Input	0.0931736
	WBGene00008127	protein_coding_AS	CSR-1_56_N2_Input	0.847436
	WBGene00008129	protein_coding_AS	CSR-1_56_N2_Input	0.0931736
	WBGene00008128	protein_coding_AS	CSR-1_56_N2_Input	0.372694
	WBGene00005494	protein_coding_AS	CSR-1_56_N2_Input	0.279521
	WBGene00005491	protein_coding_AS	CSR-1_56_N2_Input	0.0931736
	WBGene00005496	protein_coding_AS	CSR-1_56_N2_Input	0.0465868
	WBGene00005495	protein_coding_AS	CSR-1_56_N2_Input	0.494537
	WBGene00005500	protein_coding_AS	CSR-1_56_N2_Input	0.372694
	WBGene00005502	protein_coding_AS	CSR-1_56_N2_Input	0.931736
	WBGene00005505	protein_coding_AS	CSR-1_56_N2_Input	0.186347
	WBGene00005490	protein_coding_AS	CSR-1_56_N2_Input	0.559042
	WBGene00013340	protein_coding_AS	CSR-1_56_N2_Input	4.84503
	WBGene00000813	protein_coding_AS	CSR-1_56_N2_Input	8.2976
	WBGene00013339	protein_coding_AS	CSR-1_56_N2_Input	15.0068
	WBGene00007394	protein_coding_AS	CSR-1_56_N2_Input	0.931736
	WBGene00007392	protein_coding_AS	CSR-1_56_N2_Input	0.652215
	WBGene00007393	protein_coding_AS	CSR-1_56_N2_Input	0.279521
	WBGene00007395	protein_coding_AS	CSR-1_56_N2_Input	22.7911
	WBGene00044795	protein_coding_AS	CSR-1_56_N2_Input	0.280107
	WBGene00008442	protein_coding_AS	CSR-1_56_N2_Input	4.75185
	WBGene00008441	protein_coding_AS	CSR-1_56_N2_Input	5.01362
	WBGene00001080	protein_coding_AS	CSR-1_56_N2_Input	13.8353
	WBGene00013355	protein_coding_AS	CSR-1_56_N2_Input	15.4237
	WBGene00013354	protein_coding_AS	CSR-1_56_N2_Input	5.87222
	WBGene00013353	protein_coding_AS	CSR-1_56_N2_Input	2.32934
	WBGene00013352	protein_coding_AS	CSR-1_56_N2_Input	117.782
	WBGene00013351	protein_coding_AS	CSR-1_56_N2_Input	0.0931736
	WBGene00005350	protein_coding_AS	CSR-1_56_N2_Input	0.186347
	WBGene00005351	protein_coding_AS	CSR-1_56_N2_Input	2.04982
	WBGene00013343	protein_coding_AS	CSR-1_56_N2_Input	16.1956
	WBGene00013344	protein_coding_AS	CSR-1_56_N2_Input	5.28972
	WBGene00044794	protein_coding_AS	CSR-1_56_N2_Input	0
	WBGene00007062	protein_coding_AS	CSR-1_56_N2_Input	0
	WBGene00013345	protein_coding_AS	CSR-1_56_N2_Input	8.82467
	WBGene00013347	protein_coding_AS	CSR-1_56_N2_Input	15.916
	WBGene00013348	protein_coding_AS	CSR-1_56_N2_Input	50.0071
	WBGene00013349	protein_coding_AS	CSR-1_56_N2_Input	4.06493
	WBGene00013350	protein_coding_AS	CSR-1_56_N2_Input	26.45
	WBGene00003919	protein_coding_AS	CSR-1_56_N2_Input	5.05371
	WBGene00012562	protein_coding_AS	CSR-1_56_N2_Input	15.6185
	WBGene00012564	protein_coding_AS	CSR-1_56_N2_Input	54.3336
	WBGene00012565	protein_coding_AS	CSR-1_56_N2_Input	9.41053
	WBGene00012566	protein_coding_AS	CSR-1_56_N2_Input	1.11808
	WBGene00044758	protein_coding_AS	CSR-1_56_N2_Input	1.67886
	WBGene00219210	protein_coding_AS	CSR-1_56_N2_Input	0.465868
	WBGene00012567	protein_coding_AS	CSR-1_56_N2_Input	1.051
	WBGene00012570	protein_coding_AS	CSR-1_56_N2_Input	22.1144
	WBGene00012571	protein_coding_AS	CSR-1_56_N2_Input	0.19639
	WBGene00045416	protein_coding_AS	CSR-1_56_N2_Input	0.559042
	WBGene00007567	protein_coding_AS	CSR-1_56_N2_Input	3.26108
	WBGene00007565	protein_coding_AS	CSR-1_56_N2_Input	0.858137
	WBGene00050956	protein_coding_AS	CSR-1_56_N2_Input	2.75317
	WBGene00050955	protein_coding_AS	CSR-1_56_N2_Input	0.101411
	WBGene00007569	protein_coding_AS	CSR-1_56_N2_Input	1.91671
	WBGene00007570	protein_coding_AS	CSR-1_56_N2_Input	1.95665
	WBGene00007571	protein_coding_AS	CSR-1_56_N2_Input	2.85255
	WBGene00007572	protein_coding_AS	CSR-1_56_N2_Input	0.652215
	WBGene00007853	protein_coding_AS	CSR-1_56_N2_Input	1.3116
	WBGene00007850	protein_coding_AS	CSR-1_56_N2_Input	0.372694
	WBGene00007851	protein_coding_AS	CSR-1_56_N2_Input	0.0931736
	WBGene00008892	protein_coding_AS	CSR-1_56_N2_Input	0.0931736
	WBGene00008891	protein_coding_AS	CSR-1_56_N2_Input	0.838562
	WBGene00008893	protein_coding_AS	CSR-1_56_N2_Input	1.14948
	WBGene00008894	protein_coding_AS	CSR-1_56_N2_Input	2.56918
	WBGene00008897	protein_coding_AS	CSR-1_56_N2_Input	0.186347
	WBGene00008898	protein_coding_AS	CSR-1_56_N2_Input	0
	WBGene00008899	protein_coding_AS	CSR-1_56_N2_Input	1.67712
	WBGene00011209	protein_coding_AS	CSR-1_56_N2_Input	2.70203
	WBGene00011213	protein_coding_AS	CSR-1_56_N2_Input	0.0931736
	WBGene00011207	protein_coding_AS	CSR-1_56_N2_Input	1.3976
	WBGene00011211	protein_coding_AS	CSR-1_56_N2_Input	0.0931736
	WBGene00011212	protein_coding_AS	CSR-1_56_N2_Input	9.8764
	WBGene00012574	protein_coding_AS	CSR-1_56_N2_Input	0.186347
	WBGene00012575	protein_coding_AS	CSR-1_56_N2_Input	0.0931736
	WBGene00012573	protein_coding_AS	CSR-1_56_N2_Input	0.0931736
	WBGene00206507	protein_coding_AS	CSR-1_56_N2_Input	1.02491
	WBGene00013058	protein_coding_AS	CSR-1_56_N2_Input	0.187913
	WBGene00013064	protein_coding_AS	CSR-1_56_N2_Input	0.232934
	WBGene00013061	protein_coding_AS	CSR-1_56_N2_Input	23.9024
	WBGene00013062	protein_coding_AS	CSR-1_56_N2_Input	124.294
	WBGene00013063	protein_coding_AS	CSR-1_56_N2_Input	0.232934
	WBGene00007182	protein_coding_AS	CSR-1_56_N2_Input	0.559042
	WBGene00194695	protein_coding_AS	CSR-1_56_N2_Input	4.84503
	WBGene00077692	protein_coding_AS	CSR-1_56_N2_Input	0.186347
	WBGene00007438	protein_coding_AS	CSR-1_56_N2_Input	0.187814
	WBGene00007441	protein_coding_AS	CSR-1_56_N2_Input	0.0465868
	WBGene00007437	protein_coding_AS	CSR-1_56_N2_Input	0.0933084
	WBGene00007440	protein_coding_AS	CSR-1_56_N2_Input	0.186347
	WBGene00013066	protein_coding_AS	CSR-1_56_N2_Input	0.0931736
	WBGene00013071	protein_coding_AS	CSR-1_56_N2_Input	0.0465868
	WBGene00013067	protein_coding_AS	CSR-1_56_N2_Input	0.0931736
	WBGene00013068	protein_coding_AS	CSR-1_56_N2_Input	1.86347
	WBGene00013069	protein_coding_AS	CSR-1_56_N2_Input	10.246
	WBGene00013070	protein_coding_AS	CSR-1_56_N2_Input	0.289873
	WBGene00050907	protein_coding_AS	CSR-1_56_N2_Input	1.95665
	WBGene00206496	protein_coding_AS	CSR-1_56_N2_Input	0.0931736
	WBGene00005419	protein_coding_AS	CSR-1_56_N2_Input	0.0465868
	WBGene00013949	protein_coding_AS	CSR-1_56_N2_Input	0.13976
	WBGene00013950	protein_coding_AS	CSR-1_56_N2_Input	0.0931736
	WBGene00005614	protein_coding_AS	CSR-1_56_N2_Input	0.372694
	WBGene00013951	protein_coding_AS	CSR-1_56_N2_Input	1.3976
	WBGene00206508	protein_coding_AS	CSR-1_56_N2_Input	2.23617
	WBGene00005830	protein_coding_AS	CSR-1_56_N2_Input	0.186347
	WBGene00005829	protein_coding_AS	CSR-1_56_N2_Input	0.0931736
	WBGene00219370	protein_coding_AS	CSR-1_56_N2_Input	0
	WBGene00013953	protein_coding_AS	CSR-1_56_N2_Input	845.804
	WBGene00013954	protein_coding_AS	CSR-1_56_N2_Input	192.213
	WBGene00013944	protein_coding_AS	CSR-1_56_N2_Input	16.6781
	WBGene00044215	protein_coding_AS	CSR-1_56_N2_Input	1.60039
	WBGene00013946	protein_coding_AS	CSR-1_56_N2_Input	0.29505
	WBGene00013947	protein_coding_AS	CSR-1_56_N2_Input	4.00647
	WBGene00005393	protein_coding_AS	CSR-1_56_N2_Input	0.0931736
	WBGene00013083	protein_coding_AS	CSR-1_56_N2_Input	0.30981
	WBGene00004830	protein_coding_AS	CSR-1_56_N2_Input	0.106846
	WBGene00013072	protein_coding_AS	CSR-1_56_N2_Input	0.0931736
	WBGene00013073	protein_coding_AS	CSR-1_56_N2_Input	1.20767
	WBGene00013074	protein_coding_AS	CSR-1_56_N2_Input	0.186347
	WBGene00013075	protein_coding_AS	CSR-1_56_N2_Input	22.418
	WBGene00013076	protein_coding_AS	CSR-1_56_N2_Input	0.0931736
	WBGene00013077	protein_coding_AS	CSR-1_56_N2_Input	0.10482
	WBGene00013078	protein_coding_AS	CSR-1_56_N2_Input	0.733742
	WBGene00005191	protein_coding_AS	CSR-1_56_N2_Input	2.98156
	WBGene00044210	protein_coding_AS	CSR-1_56_N2_Input	0.0931736
	WBGene00013080	protein_coding_AS	CSR-1_56_N2_Input	0.745389
	WBGene00013082	protein_coding_AS	CSR-1_56_N2_Input	0.848773
	WBGene00003660	protein_coding_AS	CSR-1_56_N2_Input	0.279521
	WBGene00013479	protein_coding_AS	CSR-1_56_N2_Input	0.0931736
	WBGene00050884	protein_coding_AS	CSR-1_56_N2_Input	0.0931736
	WBGene00013480	protein_coding_AS	CSR-1_56_N2_Input	0.326108
	WBGene00013489	protein_coding_AS	CSR-1_56_N2_Input	0.0944677
	WBGene00013486	protein_coding_AS	CSR-1_56_N2_Input	0
	WBGene00013487	protein_coding_AS	CSR-1_56_N2_Input	0.186347
	WBGene00013481	protein_coding_AS	CSR-1_56_N2_Input	0.760669
	WBGene00013485	protein_coding_AS	CSR-1_56_N2_Input	8.63861
	WBGene00006714	protein_coding_AS	CSR-1_56_N2_Input	267.315
	WBGene00013482	protein_coding_AS	CSR-1_56_N2_Input	2.04982
	WBGene00013483	protein_coding_AS	CSR-1_56_N2_Input	0.0931736
	WBGene00013484	protein_coding_AS	CSR-1_56_N2_Input	0.326108
	WBGene00012455	protein_coding_AS	CSR-1_56_N2_Input	19.9315
	WBGene00194680	protein_coding_AS	CSR-1_56_N2_Input	62.9788
	WBGene00012456	protein_coding_AS	CSR-1_56_N2_Input	0.279521
	WBGene00013971	protein_coding_AS	CSR-1_56_N2_Input	0.0931736
	WBGene00013972	protein_coding_AS	CSR-1_56_N2_Input	0.0931736
	WBGene00045364	protein_coding_AS	CSR-1_56_N2_Input	0.0931736
	WBGene00045362	protein_coding_AS	CSR-1_56_N2_Input	0.0931736
	WBGene00206492	protein_coding_AS	CSR-1_56_N2_Input	0.559042
	WBGene00008698	protein_coding_AS	CSR-1_56_N2_Input	0.652215
	WBGene00008699	protein_coding_AS	CSR-1_56_N2_Input	0.186347
	WBGene00271804	protein_coding_AS	CSR-1_56_N2_Input	0
	WBGene00008696	protein_coding_AS	CSR-1_56_N2_Input	0.0931736
	WBGene00012454	protein_coding_AS	CSR-1_56_N2_Input	0.186347
	WBGene00044892	protein_coding_AS	CSR-1_56_N2_Input	0.0931736
	WBGene00012452	protein_coding_AS	CSR-1_56_N2_Input	2372.01
	WBGene00194982	protein_coding_AS	CSR-1_56_N2_Input	31.3995
	WBGene00012451	protein_coding_AS	CSR-1_56_N2_Input	0.0931736
	WBGene00012450	protein_coding_AS	CSR-1_56_N2_Input	0.186347
	WBGene00012449	protein_coding_AS	CSR-1_56_N2_Input	0.465868
	WBGene00008309	protein_coding_AS	CSR-1_56_N2_Input	0
	WBGene00005522	protein_coding_AS	CSR-1_56_N2_Input	0.186347
	WBGene00008310	protein_coding_AS	CSR-1_56_N2_Input	0.186347
	WBGene00008308	protein_coding_AS	CSR-1_56_N2_Input	0.465868
	WBGene00008307	protein_coding_AS	CSR-1_56_N2_Input	0.955029
	WBGene00012448	protein_coding_AS	CSR-1_56_N2_Input	0.0931736
	WBGene00003655	protein_coding_AS	CSR-1_56_N2_Input	0.931736
	WBGene00012446	protein_coding_AS	CSR-1_56_N2_Input	0.372694
	WBGene00006945	protein_coding_AS	CSR-1_56_N2_Input	6.61067
	WBGene00001258	protein_coding_AS	CSR-1_56_N2_Input	15.7039
	WBGene00013583	protein_coding_AS	CSR-1_56_N2_Input	0.0931736
	WBGene00013584	protein_coding_AS	CSR-1_56_N2_Input	1.02491
	WBGene00013588	protein_coding_AS	CSR-1_56_N2_Input	0.186347
	WBGene00013585	protein_coding_AS	CSR-1_56_N2_Input	0.186347
	WBGene00004236	protein_coding_AS	CSR-1_56_N2_Input	0.752784
	WBGene00013586	protein_coding_AS	CSR-1_56_N2_Input	44.7426
	WBGene00013587	protein_coding_AS	CSR-1_56_N2_Input	5.3201
	WBGene00012702	protein_coding_AS	CSR-1_56_N2_Input	8.90603
	WBGene00012701	protein_coding_AS	CSR-1_56_N2_Input	7.70191
	WBGene00012700	protein_coding_AS	CSR-1_56_N2_Input	7.74226
	WBGene00012699	protein_coding_AS	CSR-1_56_N2_Input	3.1679
	WBGene00012698	protein_coding_AS	CSR-1_56_N2_Input	14.3476
	WBGene00012697	protein_coding_AS	CSR-1_56_N2_Input	11.5419
	WBGene00012696	protein_coding_AS	CSR-1_56_N2_Input	0.936739
	WBGene00012695	protein_coding_AS	CSR-1_56_N2_Input	41.7418
	WBGene00012694	protein_coding_AS	CSR-1_56_N2_Input	7.73341
	WBGene00006567	protein_coding_AS	CSR-1_56_N2_Input	5.21772
	WBGene00012693	protein_coding_AS	CSR-1_56_N2_Input	5.3109
	WBGene00012692	protein_coding_AS	CSR-1_56_N2_Input	18.5707
	WBGene00012689	protein_coding_AS	CSR-1_56_N2_Input	10.7217
	WBGene00012688	protein_coding_AS	CSR-1_56_N2_Input	2.42251
	WBGene00012684	protein_coding_AS	CSR-1_56_N2_Input	11.7399
	WBGene00012686	protein_coding_AS	CSR-1_56_N2_Input	1.67712
	WBGene00012682	protein_coding_AS	CSR-1_56_N2_Input	0.0931736
	WBGene00012681	protein_coding_AS	CSR-1_56_N2_Input	0.0931736
	WBGene00000214	protein_coding_AS	CSR-1_56_N2_Input	1.58395
	WBGene00006696	protein_coding_AS	CSR-1_56_N2_Input	0.745389
	WBGene00012679	protein_coding_AS	CSR-1_56_N2_Input	6.95075
	WBGene00003685	protein_coding_AS	CSR-1_56_N2_Input	8.85149
	WBGene00012703	protein_coding_AS	CSR-1_56_N2_Input	6.64697
	WBGene00012678	protein_coding_AS	CSR-1_56_N2_Input	6.24263
	WBGene00012676	protein_coding_AS	CSR-1_56_N2_Input	9.34987
	WBGene00012675	protein_coding_AS	CSR-1_56_N2_Input	3.5406
	WBGene00012674	protein_coding_AS	CSR-1_56_N2_Input	4.10535
	WBGene00012673	protein_coding_AS	CSR-1_56_N2_Input	2.42251
	WBGene00012672	protein_coding_AS	CSR-1_56_N2_Input	0.652215
	WBGene00012671	protein_coding_AS	CSR-1_56_N2_Input	6.52215
	WBGene00012670	protein_coding_AS	CSR-1_56_N2_Input	0.931736
	WBGene00006639	protein_coding_AS	CSR-1_56_N2_Input	0.465868
	WBGene00012668	protein_coding_AS	CSR-1_56_N2_Input	0.655221
	WBGene00001987	protein_coding_AS	CSR-1_56_N2_Input	0.372852
	WBGene00012666	protein_coding_AS	CSR-1_56_N2_Input	6.14946
	WBGene00012665	protein_coding_AS	CSR-1_56_N2_Input	8.27283
	WBGene00012664	protein_coding_AS	CSR-1_56_N2_Input	1.7703
	WBGene00003669	protein_coding_AS	CSR-1_56_N2_Input	0.567333
	WBGene00012068	protein_coding_AS	CSR-1_56_N2_Input	0.0931736
	WBGene00006140	protein_coding_AS	CSR-1_56_N2_Input	1.30762
	WBGene00012067	protein_coding_AS	CSR-1_56_N2_Input	0.0931736
	WBGene00012066	protein_coding_AS	CSR-1_56_N2_Input	0.0931736
	WBGene00012065	protein_coding_AS	CSR-1_56_N2_Input	0
	WBGene00219452	protein_coding_AS	CSR-1_56_N2_Input	0.0931736
	WBGene00009018	protein_coding_AS	CSR-1_56_N2_Input	0.372694
	WBGene00009017	protein_coding_AS	CSR-1_56_N2_Input	0.0931736
	WBGene00009016	protein_coding_AS	CSR-1_56_N2_Input	6.42898
	WBGene00009015	protein_coding_AS	CSR-1_56_N2_Input	0.285309
	WBGene00009021	protein_coding_AS	CSR-1_56_N2_Input	171.719
	WBGene00010099	protein_coding_AS	CSR-1_56_N2_Input	0.0931736
	WBGene00010100	protein_coding_AS	CSR-1_56_N2_Input	287.766
	WBGene00010102	protein_coding_AS	CSR-1_56_N2_Input	108.887
	WBGene00010103	protein_coding_AS	CSR-1_56_N2_Input	0.465868
	WBGene00010104	protein_coding_AS	CSR-1_56_N2_Input	0.279521
	WBGene00077663	protein_coding_AS	CSR-1_56_N2_Input	0.186347
	WBGene00010105	protein_coding_AS	CSR-1_56_N2_Input	0.186347
	WBGene00044197	protein_coding_AS	CSR-1_56_N2_Input	0.279521
	WBGene00206500	protein_coding_AS	CSR-1_56_N2_Input	0.0931736
	WBGene00010107	protein_coding_AS	CSR-1_56_N2_Input	0.0931736
	WBGene00008070	protein_coding_AS	CSR-1_56_N2_Input	0.0931736
	WBGene00008071	protein_coding_AS	CSR-1_56_N2_Input	1.11808
	WBGene00005418	protein_coding_AS	CSR-1_56_N2_Input	0.0465868
	WBGene00008068	protein_coding_AS	CSR-1_56_N2_Input	0.310579
	WBGene00008067	protein_coding_AS	CSR-1_56_N2_Input	0.155289
	WBGene00008066	protein_coding_AS	CSR-1_56_N2_Input	0.559042
	WBGene00007583	protein_coding_AS	CSR-1_56_N2_Input	2.79527
	WBGene00012809	protein_coding_AS	CSR-1_56_N2_Input	11.0984
	WBGene00012810	protein_coding_AS	CSR-1_56_N2_Input	0.0931736
	WBGene00012811	protein_coding_AS	CSR-1_56_N2_Input	1.21126
	WBGene00007727	protein_coding_AS	CSR-1_56_N2_Input	0.186347
	WBGene00045412	protein_coding_AS	CSR-1_56_N2_Input	0.0931736
	WBGene00007726	protein_coding_AS	CSR-1_56_N2_Input	0.0931736
	WBGene00044291	protein_coding_AS	CSR-1_56_N2_Input	0.816957
	WBGene00007725	protein_coding_AS	CSR-1_56_N2_Input	2.7547
	WBGene00007724	protein_coding_AS	CSR-1_56_N2_Input	2.06352
	WBGene00007728	protein_coding_AS	CSR-1_56_N2_Input	0.232934
	WBGene00050967	protein_coding_AS	CSR-1_56_N2_Input	0.0931736
	WBGene00007723	protein_coding_AS	CSR-1_56_N2_Input	0.372694
	WBGene00005832	protein_coding_AS	CSR-1_56_N2_Input	0.186347
	WBGene00045411	protein_coding_AS	CSR-1_56_N2_Input	0.0931736
	WBGene00194803	protein_coding_AS	CSR-1_56_N2_Input	0.186347
	WBGene00045461	protein_coding_AS	CSR-1_56_N2_Input	0.527984
	WBGene00010850	protein_coding_AS	CSR-1_56_N2_Input	4.55235
	WBGene00010851	protein_coding_AS	CSR-1_56_N2_Input	0.354882
	WBGene00206418	protein_coding_AS	CSR-1_56_N2_Input	0.885149
	WBGene00012824	protein_coding_AS	CSR-1_56_N2_Input	0.600563
	WBGene00195176	protein_coding_AS	CSR-1_56_N2_Input	0.465868
	WBGene00045415	protein_coding_AS	CSR-1_56_N2_Input	0.0931736
	WBGene00195177	protein_coding_AS	CSR-1_56_N2_Input	0.0931736
	WBGene00194815	protein_coding_AS	CSR-1_56_N2_Input	0.0931736
	WBGene00012821	protein_coding_AS	CSR-1_56_N2_Input	0.186347
	WBGene00012819	protein_coding_AS	CSR-1_56_N2_Input	92.5665
	WBGene00194699	protein_coding_AS	CSR-1_56_N2_Input	49.3786
	WBGene00050910	protein_coding_AS	CSR-1_56_N2_Input	48.6366
	WBGene00219302	protein_coding_AS	CSR-1_56_N2_Input	26.3931
	WBGene00050911	protein_coding_AS	CSR-1_56_N2_Input	7.64024
	WBGene00012818	protein_coding_AS	CSR-1_56_N2_Input	36.4795
	WBGene00219455	protein_coding_AS	CSR-1_56_N2_Input	78.334
	WBGene00012816	protein_coding_AS	CSR-1_56_N2_Input	0.0931736
	WBGene00012814	protein_coding_AS	CSR-1_56_N2_Input	1.31109
	WBGene00012815	protein_coding_AS	CSR-1_56_N2_Input	0.186347
	WBGene00012813	protein_coding_AS	CSR-1_56_N2_Input	0.279521
	WBGene00012812	protein_coding_AS	CSR-1_56_N2_Input	0.822587
	WBGene00086559	protein_coding_AS	CSR-1_56_N2_Input	0.186347
	WBGene00007177	protein_coding_AS	CSR-1_56_N2_Input	0.187759
	WBGene00007176	protein_coding_AS	CSR-1_56_N2_Input	36.1493
	WBGene00012840	protein_coding_AS	CSR-1_56_N2_Input	0.0931736
	WBGene00012825	protein_coding_AS	CSR-1_56_N2_Input	0.186347
	WBGene00012826	protein_coding_AS	CSR-1_56_N2_Input	2.04982
	WBGene00012827	protein_coding_AS	CSR-1_56_N2_Input	19.181
	WBGene00012828	protein_coding_AS	CSR-1_56_N2_Input	13.4054
	WBGene00012829	protein_coding_AS	CSR-1_56_N2_Input	20.1793
	WBGene00012830	protein_coding_AS	CSR-1_56_N2_Input	1.58395
	WBGene00012831	protein_coding_AS	CSR-1_56_N2_Input	55.7233
	WBGene00012832	protein_coding_AS	CSR-1_56_N2_Input	0.0931736
	WBGene00003413	protein_coding_AS	CSR-1_56_N2_Input	11.3601
	WBGene00012834	protein_coding_AS	CSR-1_56_N2_Input	2.52366
	WBGene00012835	protein_coding_AS	CSR-1_56_N2_Input	10.6022
	WBGene00012839	protein_coding_AS	CSR-1_56_N2_Input	0.465868
	WBGene00045344	protein_coding_AS	CSR-1_56_N2_Input	0.195665
	WBGene00013819	protein_coding_AS	CSR-1_56_N2_Input	0.186347
	WBGene00013816	protein_coding_AS	CSR-1_56_N2_Input	4.80776
	WBGene00012246	protein_coding_AS	CSR-1_56_N2_Input	0.471841
	WBGene00012247	protein_coding_AS	CSR-1_56_N2_Input	0.465868
	WBGene00012249	protein_coding_AS	CSR-1_56_N2_Input	5.15835
	WBGene00012250	protein_coding_AS	CSR-1_56_N2_Input	2.96415
	WBGene00012251	protein_coding_AS	CSR-1_56_N2_Input	0.213609
	WBGene00012253	protein_coding_AS	CSR-1_56_N2_Input	1.90981
	WBGene00010931	protein_coding_AS	CSR-1_56_N2_Input	16.3054
	WBGene00206535	protein_coding_AS	CSR-1_56_N2_Input	7.45389
	WBGene00010934	protein_coding_AS	CSR-1_56_N2_Input	108.64
	WBGene00044655	protein_coding_AS	CSR-1_56_N2_Input	67.3609
	WBGene00010929	protein_coding_AS	CSR-1_56_N2_Input	0.211637
	WBGene00010928	protein_coding_AS	CSR-1_56_N2_Input	1.30443
	WBGene00010933	protein_coding_AS	CSR-1_56_N2_Input	4.98124
	WBGene00013820	protein_coding_AS	CSR-1_56_N2_Input	0.0465868
	WBGene00000920	protein_coding_AS	CSR-1_56_N2_Input	0.652215
	WBGene00189943	protein_coding_AS	CSR-1_56_N2_Input	0.0931736
	WBGene00003959	protein_coding_AS	CSR-1_56_N2_Input	0.838562
	WBGene00005785	protein_coding_AS	CSR-1_56_N2_Input	0
	WBGene00013822	protein_coding_AS	CSR-1_56_N2_Input	1.21126
	WBGene00013823	protein_coding_AS	CSR-1_56_N2_Input	3.44742
	WBGene00013825	protein_coding_AS	CSR-1_56_N2_Input	16.713
	WBGene00013824	protein_coding_AS	CSR-1_56_N2_Input	3.5406
	WBGene00013827	protein_coding_AS	CSR-1_56_N2_Input	4.79164
	WBGene00001629	protein_coding_AS	CSR-1_56_N2_Input	8.1301
	WBGene00013828	protein_coding_AS	CSR-1_56_N2_Input	0.186347
	WBGene00013361	protein_coding_AS	CSR-1_56_N2_Input	8.13871
	WBGene00013829	protein_coding_AS	CSR-1_56_N2_Input	0
	WBGene00000499	protein_coding_AS	CSR-1_56_N2_Input	110.886
	WBGene00013365	protein_coding_AS	CSR-1_56_N2_Input	3.17566
	WBGene00013364	protein_coding_AS	CSR-1_56_N2_Input	5.21772
	WBGene00004810	protein_coding_AS	CSR-1_56_N2_Input	1.1195
	WBGene00013362	protein_coding_AS	CSR-1_56_N2_Input	7.64024
	WBGene00000987	protein_coding_AS	CSR-1_56_N2_Input	10.9304
	WBGene00013360	protein_coding_AS	CSR-1_56_N2_Input	6.89485
	WBGene00013359	protein_coding_AS	CSR-1_56_N2_Input	22.0689
	WBGene00013358	protein_coding_AS	CSR-1_56_N2_Input	5.19747
	WBGene00005388	protein_coding_AS	CSR-1_56_N2_Input	1.48587
	WBGene00005387	protein_coding_AS	CSR-1_56_N2_Input	2.79521
	WBGene00005389	protein_coding_AS	CSR-1_56_N2_Input	0.652215
	WBGene00005398	protein_coding_AS	CSR-1_56_N2_Input	0.0931736
	WBGene00023519	protein_coding_AS	CSR-1_56_N2_Input	6.7085
	WBGene00013357	protein_coding_AS	CSR-1_56_N2_Input	1.7703
	WBGene00044211	protein_coding_AS	CSR-1_56_N2_Input	0.745389
	WBGene00006786	protein_coding_AS	CSR-1_56_N2_Input	1.30443
	WBGene00013366	protein_coding_AS	CSR-1_56_N2_Input	0.0931736
	WBGene00013746	protein_coding_AS	CSR-1_56_N2_Input	73.0029
	WBGene00013747	protein_coding_AS	CSR-1_56_N2_Input	3.56652
	WBGene00005440	protein_coding_AS	CSR-1_56_N2_Input	1.30443
	WBGene00006652	protein_coding_AS	CSR-1_56_N2_Input	0.372694
	WBGene00001485	protein_coding_AS	CSR-1_56_N2_Input	29.1412
	WBGene00000940	protein_coding_AS	CSR-1_56_N2_Input	7.82658
	WBGene00004754	protein_coding_AS	CSR-1_56_N2_Input	13.4387
	WBGene00013752	protein_coding_AS	CSR-1_56_N2_Input	0.931736
	WBGene00003566	protein_coding_AS	CSR-1_56_N2_Input	0.372694
	WBGene00013748	protein_coding_AS	CSR-1_56_N2_Input	0.189171
	WBGene00206510	protein_coding_AS	CSR-1_56_N2_Input	0.186347
	WBGene00013751	protein_coding_AS	CSR-1_56_N2_Input	5.59042
	WBGene00013749	protein_coding_AS	CSR-1_56_N2_Input	0.372694
	WBGene00013750	protein_coding_AS	CSR-1_56_N2_Input	1.49078
	WBGene00008946	protein_coding_AS	CSR-1_56_N2_Input	0
	WBGene00008945	protein_coding_AS	CSR-1_56_N2_Input	129.045
	WBGene00008944	protein_coding_AS	CSR-1_56_N2_Input	2.33057
	WBGene00005786	protein_coding_AS	CSR-1_56_N2_Input	1.49078
	WBGene00008947	protein_coding_AS	CSR-1_56_N2_Input	0.232934
	WBGene00013754	protein_coding_AS	CSR-1_56_N2_Input	1.89752
	WBGene00013755	protein_coding_AS	CSR-1_56_N2_Input	76.1791
	WBGene00195241	protein_coding_AS	CSR-1_56_N2_Input	1.49078
	WBGene00005427	protein_coding_AS	CSR-1_56_N2_Input	0.669156
	WBGene00013756	protein_coding_AS	CSR-1_56_N2_Input	4.90326
	WBGene00001482	protein_coding_AS	CSR-1_56_N2_Input	5.34584
	WBGene00013758	protein_coding_AS	CSR-1_56_N2_Input	7.13415
	WBGene00013757	protein_coding_AS	CSR-1_56_N2_Input	2.07378
	WBGene00013759	protein_coding_AS	CSR-1_56_N2_Input	0.745389
	WBGene00013760	protein_coding_AS	CSR-1_56_N2_Input	1.11808
	WBGene00013762	protein_coding_AS	CSR-1_56_N2_Input	0.931736
	WBGene00013761	protein_coding_AS	CSR-1_56_N2_Input	0.652215
	WBGene00013764	protein_coding_AS	CSR-1_56_N2_Input	1.02491
	WBGene00013768	protein_coding_AS	CSR-1_56_N2_Input	3.82012
	WBGene00004203	protein_coding_AS	CSR-1_56_N2_Input	23.4646
	WBGene00007017	protein_coding_AS	CSR-1_56_N2_Input	23.3139
	WBGene00013766	protein_coding_AS	CSR-1_56_N2_Input	18.262
	WBGene00013765	protein_coding_AS	CSR-1_56_N2_Input	11.9355
	WBGene00013835	protein_coding_AS	CSR-1_56_N2_Input	0.562598
	WBGene00013834	protein_coding_AS	CSR-1_56_N2_Input	0.279521
	WBGene00013833	protein_coding_AS	CSR-1_56_N2_Input	0.186347
	WBGene00013832	protein_coding_AS	CSR-1_56_N2_Input	206.18
	WBGene00013830	protein_coding_AS	CSR-1_56_N2_Input	138.202
	WBGene00045050	protein_coding_AS	CSR-1_56_N2_Input	220.449
	WBGene00013831	protein_coding_AS	CSR-1_56_N2_Input	1.11941
	WBGene00013771	protein_coding_AS	CSR-1_56_N2_Input	22.1756
	WBGene00012612	protein_coding_AS	CSR-1_56_N2_Input	0
	WBGene00077669	protein_coding_AS	CSR-1_56_N2_Input	3.55308
	WBGene00012614	protein_coding_AS	CSR-1_56_N2_Input	0
	WBGene00010506	protein_coding_AS	CSR-1_56_N2_Input	0.279521
	WBGene00001700	protein_coding_AS	CSR-1_56_N2_Input	0.311688
	WBGene00010507	protein_coding_AS	CSR-1_56_N2_Input	3065.3
	WBGene00185118	protein_coding_AS	CSR-1_56_N2_Input	629.498
	WBGene00010508	protein_coding_AS	CSR-1_56_N2_Input	2.14299
	WBGene00010004	protein_coding_AS	CSR-1_56_N2_Input	1.9015
	WBGene00010006	protein_coding_AS	CSR-1_56_N2_Input	6.42099
	WBGene00001406	protein_coding_AS	CSR-1_56_N2_Input	19.0138
	WBGene00005147	protein_coding_AS	CSR-1_56_N2_Input	13.976
	WBGene00007125	protein_coding_AS	CSR-1_56_N2_Input	1682.42
	WBGene00007124	protein_coding_AS	CSR-1_56_N2_Input	76.3245
	WBGene00007119	protein_coding_AS	CSR-1_56_N2_Input	86.6515
	WBGene00004413	protein_coding_AS	CSR-1_56_N2_Input	9.62371
	WBGene00007126	protein_coding_AS	CSR-1_56_N2_Input	2.70203
	WBGene00007122	protein_coding_AS	CSR-1_56_N2_Input	3.36038
	WBGene00012615	protein_coding_AS	CSR-1_56_N2_Input	12.9287
	WBGene00012617	protein_coding_AS	CSR-1_56_N2_Input	0.745389
	WBGene00012618	protein_coding_AS	CSR-1_56_N2_Input	919.064
	WBGene00012621	protein_coding_AS	CSR-1_56_N2_Input	7.54706
	WBGene00194744	protein_coding_AS	CSR-1_56_N2_Input	0.186347
	WBGene00012622	protein_coding_AS	CSR-1_56_N2_Input	0.559042
	WBGene00012624	protein_coding_AS	CSR-1_56_N2_Input	214.02
	WBGene00012625	protein_coding_AS	CSR-1_56_N2_Input	0.372694
	WBGene00012626	protein_coding_AS	CSR-1_56_N2_Input	14.8146
	WBGene00012627	protein_coding_AS	CSR-1_56_N2_Input	17.2371
	WBGene00012629	protein_coding_AS	CSR-1_56_N2_Input	0.189735
	WBGene00012632	protein_coding_AS	CSR-1_56_N2_Input	2.23617
	WBGene00012631	protein_coding_AS	CSR-1_56_N2_Input	0.0931736
	WBGene00012634	protein_coding_AS	CSR-1_56_N2_Input	1.49078
	WBGene00009166	protein_coding_AS	CSR-1_56_N2_Input	1.49078
	WBGene00009171	protein_coding_AS	CSR-1_56_N2_Input	0.465868
	WBGene00023504	protein_coding_AS	CSR-1_56_N2_Input	2.04982
	WBGene00009172	protein_coding_AS	CSR-1_56_N2_Input	6.7197
	WBGene00138719	protein_coding_AS	CSR-1_56_N2_Input	0.372694
	WBGene00195158	protein_coding_AS	CSR-1_56_N2_Input	0.279521
	WBGene00009756	protein_coding_AS	CSR-1_56_N2_Input	0.0931736
	WBGene00000736	protein_coding_AS	CSR-1_56_N2_Input	0.465868
	WBGene00009758	protein_coding_AS	CSR-1_56_N2_Input	2.42251
	WBGene00050892	protein_coding_AS	CSR-1_56_N2_Input	0.931736
	WBGene00009759	protein_coding_AS	CSR-1_56_N2_Input	3.35425
	WBGene00001691	protein_coding_AS	CSR-1_56_N2_Input	0.375083
	WBGene00009763	protein_coding_AS	CSR-1_56_N2_Input	0.186347
	WBGene00009766	protein_coding_AS	CSR-1_56_N2_Input	0.186347
	WBGene00012849	protein_coding_AS	CSR-1_56_N2_Input	1.67712
	WBGene00012848	protein_coding_AS	CSR-1_56_N2_Input	16.1225
	WBGene00012846	protein_coding_AS	CSR-1_56_N2_Input	0.0931736
	WBGene00012847	protein_coding_AS	CSR-1_56_N2_Input	0.0931736
	WBGene00012184	protein_coding_AS	CSR-1_56_N2_Input	0.186347
	WBGene00012185	protein_coding_AS	CSR-1_56_N2_Input	0.279521
	WBGene00012186	protein_coding_AS	CSR-1_56_N2_Input	0.931736
	WBGene00009999	protein_coding_AS	CSR-1_56_N2_Input	0.465868
	WBGene00009998	protein_coding_AS	CSR-1_56_N2_Input	0.302814
	WBGene00010000	protein_coding_AS	CSR-1_56_N2_Input	0.652215
	WBGene00010001	protein_coding_AS	CSR-1_56_N2_Input	0.279521
	WBGene00077786	protein_coding_AS	CSR-1_56_N2_Input	0.745389
	WBGene00010002	protein_coding_AS	CSR-1_56_N2_Input	12.5784
	WBGene00010003	protein_coding_AS	CSR-1_56_N2_Input	93.5463
	WBGene00012850	protein_coding_AS	CSR-1_56_N2_Input	0.186347
	WBGene00012319	protein_coding_AS	CSR-1_56_N2_Input	6.9866
	WBGene00012851	protein_coding_AS	CSR-1_56_N2_Input	2.79521
	WBGene00001043	protein_coding_AS	CSR-1_56_N2_Input	9.6317
	WBGene00012318	protein_coding_AS	CSR-1_56_N2_Input	0.0931736
	WBGene00012321	protein_coding_AS	CSR-1_56_N2_Input	0.111808
	WBGene00004013	protein_coding_AS	CSR-1_56_N2_Input	2.9917
	WBGene00001248	protein_coding_AS	CSR-1_56_N2_Input	1.7703
	WBGene00086569	protein_coding_AS	CSR-1_56_N2_Input	0
	WBGene00001851	protein_coding_AS	CSR-1_56_N2_Input	2.70203
	WBGene00012852	protein_coding_AS	CSR-1_56_N2_Input	1.11808
	WBGene00012854	protein_coding_AS	CSR-1_56_N2_Input	19.3335
	WBGene00004748	protein_coding_AS	CSR-1_56_N2_Input	0.0931736
	WBGene00012855	protein_coding_AS	CSR-1_56_N2_Input	20.6845
	WBGene00012856	protein_coding_AS	CSR-1_56_N2_Input	0.425936
	WBGene00077681	protein_coding_AS	CSR-1_56_N2_Input	0.101644
	WBGene00011393	protein_coding_AS	CSR-1_56_N2_Input	3.91329
	WBGene00001547	protein_coding_AS	CSR-1_56_N2_Input	0.186347
	WBGene00001723	protein_coding_AS	CSR-1_56_N2_Input	0.931736
	WBGene00011392	protein_coding_AS	CSR-1_56_N2_Input	1.02491
	WBGene00003830	protein_coding_AS	CSR-1_56_N2_Input	5.61856
	WBGene00011391	protein_coding_AS	CSR-1_56_N2_Input	2.23617
	WBGene00009289	protein_coding_AS	CSR-1_56_N2_Input	4.31287
	WBGene00009290	protein_coding_AS	CSR-1_56_N2_Input	4.68974
	WBGene00001431	protein_coding_AS	CSR-1_56_N2_Input	11.6467
	WBGene00009291	protein_coding_AS	CSR-1_56_N2_Input	0.0931736
	WBGene00009294	protein_coding_AS	CSR-1_56_N2_Input	0.931736
	WBGene00009292	protein_coding_AS	CSR-1_56_N2_Input	8.75832
	WBGene00006687	protein_coding_AS	CSR-1_56_N2_Input	0.652215
	WBGene00009293	protein_coding_AS	CSR-1_56_N2_Input	0.0931736
	WBGene00006812	protein_coding_AS	CSR-1_56_N2_Input	6.32028
	WBGene00000139	protein_coding_AS	CSR-1_56_N2_Input	1.49078
	WBGene00009106	protein_coding_AS	CSR-1_56_N2_Input	3.1679
	WBGene00044187	protein_coding_AS	CSR-1_56_N2_Input	0.440578
	WBGene00012857	protein_coding_AS	CSR-1_56_N2_Input	0.372694
	WBGene00007063	protein_coding_AS	CSR-1_56_N2_Input	7.69348
	WBGene00015287	protein_coding_AS	CSR-1_56_N2_Input	9.22419
	WBGene00015288	protein_coding_AS	CSR-1_56_N2_Input	0.0931736
	WBGene00015286	protein_coding_AS	CSR-1_56_N2_Input	0.652215
	WBGene00015285	protein_coding_AS	CSR-1_56_N2_Input	2.33087
	WBGene00005017	protein_coding_AS	CSR-1_56_N2_Input	0.0935265
	WBGene00015291	protein_coding_AS	CSR-1_56_N2_Input	2.79521
	WBGene00017745	protein_coding_AS	CSR-1_56_N2_Input	0.931736
	WBGene00017746	protein_coding_AS	CSR-1_56_N2_Input	2.70203
	WBGene00017744	protein_coding_AS	CSR-1_56_N2_Input	1.02491
	WBGene00017743	protein_coding_AS	CSR-1_56_N2_Input	0.279521
	WBGene00017748	protein_coding_AS	CSR-1_56_N2_Input	0.652215
	WBGene00017750	protein_coding_AS	CSR-1_56_N2_Input	2.79521
	WBGene00004504	protein_coding_AS	CSR-1_56_N2_Input	15.4819
	WBGene00017742	protein_coding_AS	CSR-1_56_N2_Input	3.07473
	WBGene00017749	protein_coding_AS	CSR-1_56_N2_Input	7.91976
	WBGene00016021	protein_coding_AS	CSR-1_56_N2_Input	5.49724
	WBGene00016020	protein_coding_AS	CSR-1_56_N2_Input	12.2057
	WBGene00006611	protein_coding_AS	CSR-1_56_N2_Input	2.04982
	WBGene00016019	protein_coding_AS	CSR-1_56_N2_Input	2.42251
	WBGene00016018	protein_coding_AS	CSR-1_56_N2_Input	7.36072
	WBGene00001193	protein_coding_AS	CSR-1_56_N2_Input	2.23617
	WBGene00016022	protein_coding_AS	CSR-1_56_N2_Input	0.559042
	WBGene00016809	protein_coding_AS	CSR-1_56_N2_Input	0.186347
	WBGene00016812	protein_coding_AS	CSR-1_56_N2_Input	1.88041
	WBGene00016810	protein_coding_AS	CSR-1_56_N2_Input	3.63377
	WBGene00016811	protein_coding_AS	CSR-1_56_N2_Input	3.91329
	WBGene00016808	protein_coding_AS	CSR-1_56_N2_Input	0.931736
	WBGene00044420	protein_coding_AS	CSR-1_56_N2_Input	21.3428
	WBGene00000644	protein_coding_AS	CSR-1_56_N2_Input	0.838562
	WBGene00016807	protein_coding_AS	CSR-1_56_N2_Input	4.64048
	WBGene00016806	protein_coding_AS	CSR-1_56_N2_Input	0.279521
	WBGene00019615	protein_coding_AS	CSR-1_56_N2_Input	0.668036
	WBGene00019614	protein_coding_AS	CSR-1_56_N2_Input	0.279521
	WBGene00019616	protein_coding_AS	CSR-1_56_N2_Input	0
	WBGene00005081	protein_coding_AS	CSR-1_56_N2_Input	0.652215
	WBGene00000857	protein_coding_AS	CSR-1_56_N2_Input	20.9641
	WBGene00019613	protein_coding_AS	CSR-1_56_N2_Input	0.279521
	WBGene00020798	protein_coding_AS	CSR-1_56_N2_Input	6.38404
	WBGene00020797	protein_coding_AS	CSR-1_56_N2_Input	17.4019
	WBGene00020796	protein_coding_AS	CSR-1_56_N2_Input	9.31736
	WBGene00001340	protein_coding_AS	CSR-1_56_N2_Input	6.15279
	WBGene00044428	protein_coding_AS	CSR-1_56_N2_Input	0.186347
	WBGene00020149	protein_coding_AS	CSR-1_56_N2_Input	0.186347
	WBGene00044641	protein_coding_AS	CSR-1_56_N2_Input	39.1772
	WBGene00000034	protein_coding_AS	CSR-1_56_N2_Input	0.280308
	WBGene00000497	protein_coding_AS	CSR-1_56_N2_Input	23.5731
	WBGene00018585	protein_coding_AS	CSR-1_56_N2_Input	7.56176
	WBGene00018586	protein_coding_AS	CSR-1_56_N2_Input	19.1938
	WBGene00021545	protein_coding_AS	CSR-1_56_N2_Input	12.5784
	WBGene00021546	protein_coding_AS	CSR-1_56_N2_Input	1.49078
	WBGene00004166	protein_coding_AS	CSR-1_56_N2_Input	37.0823
	WBGene00000296	protein_coding_AS	CSR-1_56_N2_Input	0.186347
	WBGene00044640	protein_coding_AS	CSR-1_56_N2_Input	0.186347
	WBGene00015188	protein_coding_AS	CSR-1_56_N2_Input	4.28599
	WBGene00015189	protein_coding_AS	CSR-1_56_N2_Input	2.04982
	WBGene00015194	protein_coding_AS	CSR-1_56_N2_Input	7.26765
	WBGene00015190	protein_coding_AS	CSR-1_56_N2_Input	0.372694
	WBGene00015191	protein_coding_AS	CSR-1_56_N2_Input	2.04982
	WBGene00015186	protein_coding_AS	CSR-1_56_N2_Input	5.86994
	WBGene00015185	protein_coding_AS	CSR-1_56_N2_Input	3.1679
	WBGene00015184	protein_coding_AS	CSR-1_56_N2_Input	5.12455
	WBGene00015192	protein_coding_AS	CSR-1_56_N2_Input	11.9262
	WBGene00015193	protein_coding_AS	CSR-1_56_N2_Input	0.372694
	WBGene00000645	protein_coding_AS	CSR-1_56_N2_Input	0.0931736
	WBGene00019279	protein_coding_AS	CSR-1_56_N2_Input	1.4777
	WBGene00019282	protein_coding_AS	CSR-1_56_N2_Input	6.72158
	WBGene00019283	protein_coding_AS	CSR-1_56_N2_Input	0.0465868
	WBGene00086561	protein_coding_AS	CSR-1_56_N2_Input	0.0465868
	WBGene00001391	protein_coding_AS	CSR-1_56_N2_Input	0.0931736
	WBGene00019285	protein_coding_AS	CSR-1_56_N2_Input	0.186347
	WBGene00000778	protein_coding_AS	CSR-1_56_N2_Input	0.559042
	WBGene00017037	protein_coding_AS	CSR-1_56_N2_Input	4.00647
	WBGene00017038	protein_coding_AS	CSR-1_56_N2_Input	0.465868
	WBGene00004218	protein_coding_AS	CSR-1_56_N2_Input	0.279521
	WBGene00206366	protein_coding_AS	CSR-1_56_N2_Input	0.0931736
	WBGene00015407	protein_coding_AS	CSR-1_56_N2_Input	2.98156
	WBGene00015405	protein_coding_AS	CSR-1_56_N2_Input	6.89485
	WBGene00015404	protein_coding_AS	CSR-1_56_N2_Input	10.078
	WBGene00015408	protein_coding_AS	CSR-1_56_N2_Input	0.0931736
	WBGene00015403	protein_coding_AS	CSR-1_56_N2_Input	2.60886
	WBGene00016074	protein_coding_AS	CSR-1_56_N2_Input	38.0848
	WBGene00016073	protein_coding_AS	CSR-1_56_N2_Input	11.274
	WBGene00016075	protein_coding_AS	CSR-1_56_N2_Input	223.613
	WBGene00235333	protein_coding_AS	CSR-1_56_N2_Input	0
	WBGene00016072	protein_coding_AS	CSR-1_56_N2_Input	284.923
	WBGene00016071	protein_coding_AS	CSR-1_56_N2_Input	1.67712
	WBGene00185079	protein_coding_AS	CSR-1_56_N2_Input	1.21126
	WBGene00021131	protein_coding_AS	CSR-1_56_N2_Input	1.86347
	WBGene00021132	protein_coding_AS	CSR-1_56_N2_Input	6.05655
	WBGene00021133	protein_coding_AS	CSR-1_56_N2_Input	6.89485
	WBGene00021073	protein_coding_AS	CSR-1_56_N2_Input	11.274
	WBGene00021076	protein_coding_AS	CSR-1_56_N2_Input	4.09964
	WBGene00021074	protein_coding_AS	CSR-1_56_N2_Input	16.3112
	WBGene00004188	protein_coding_AS	CSR-1_56_N2_Input	20.2187
	WBGene00021075	protein_coding_AS	CSR-1_56_N2_Input	1.21485
	WBGene00005324	protein_coding_AS	CSR-1_56_N2_Input	1.70776
	WBGene00005512	protein_coding_AS	CSR-1_56_N2_Input	0.0931736
	WBGene00003106	protein_coding_AS	CSR-1_56_N2_Input	0.442575
	WBGene00020837	protein_coding_AS	CSR-1_56_N2_Input	0.372694
	WBGene00020836	protein_coding_AS	CSR-1_56_N2_Input	1.21126
	WBGene00020834	protein_coding_AS	CSR-1_56_N2_Input	2.42251
	WBGene00020835	protein_coding_AS	CSR-1_56_N2_Input	0.652215
	WBGene00015646	protein_coding_AS	CSR-1_56_N2_Input	0.0942698
	WBGene00015645	protein_coding_AS	CSR-1_56_N2_Input	0.0931736
	WBGene00015644	protein_coding_AS	CSR-1_56_N2_Input	0.652215
	WBGene00021095	protein_coding_AS	CSR-1_56_N2_Input	7.45389
	WBGene00021096	protein_coding_AS	CSR-1_56_N2_Input	21.6163
	WBGene00021097	protein_coding_AS	CSR-1_56_N2_Input	28.0225
	WBGene00021093	protein_coding_AS	CSR-1_56_N2_Input	7.64024
	WBGene00021098	protein_coding_AS	CSR-1_56_N2_Input	0
	WBGene00021101	protein_coding_AS	CSR-1_56_N2_Input	1146.45
	WBGene00044733	protein_coding_AS	CSR-1_56_N2_Input	0.0931736
	WBGene00021092	protein_coding_AS	CSR-1_56_N2_Input	0.279521
	WBGene00021099	protein_coding_AS	CSR-1_56_N2_Input	5.77676
	WBGene00021091	protein_coding_AS	CSR-1_56_N2_Input	1.3976
	WBGene00003599	protein_coding_AS	CSR-1_56_N2_Input	1.67712
	WBGene00206417	protein_coding_AS	CSR-1_56_N2_Input	0.0931736
	WBGene00020207	protein_coding_AS	CSR-1_56_N2_Input	3.28959
	WBGene00020205	protein_coding_AS	CSR-1_56_N2_Input	0.0931736
	WBGene00020203	protein_coding_AS	CSR-1_56_N2_Input	2.28606
	WBGene00019497	protein_coding_AS	CSR-1_56_N2_Input	0.0931736
	WBGene00019498	protein_coding_AS	CSR-1_56_N2_Input	47.7083
	WBGene00019496	protein_coding_AS	CSR-1_56_N2_Input	1.30443
	WBGene00019495	protein_coding_AS	CSR-1_56_N2_Input	0.0931736
	WBGene00005558	protein_coding_AS	CSR-1_56_N2_Input	0.279521
	WBGene00206368	protein_coding_AS	CSR-1_56_N2_Input	10.6218
	WBGene00021457	protein_coding_AS	CSR-1_56_N2_Input	1.3976
	WBGene00020179	protein_coding_AS	CSR-1_56_N2_Input	0.745389
	WBGene00020180	protein_coding_AS	CSR-1_56_N2_Input	0.0931736
	WBGene00020177	protein_coding_AS	CSR-1_56_N2_Input	14.1641
	WBGene00020176	protein_coding_AS	CSR-1_56_N2_Input	30.0951
	WBGene00020174	protein_coding_AS	CSR-1_56_N2_Input	0.27866
	WBGene00020173	protein_coding_AS	CSR-1_56_N2_Input	0.186347
	WBGene00020181	protein_coding_AS	CSR-1_56_N2_Input	3.5406
	WBGene00020172	protein_coding_AS	CSR-1_56_N2_Input	16.0026
	WBGene00020171	protein_coding_AS	CSR-1_56_N2_Input	25.6393
	WBGene00021456	protein_coding_AS	CSR-1_56_N2_Input	8.29245
	WBGene00015615	protein_coding_AS	CSR-1_56_N2_Input	2.42251
	WBGene00004926	protein_coding_AS	CSR-1_56_N2_Input	0.465929
	WBGene00044418	protein_coding_AS	CSR-1_56_N2_Input	0.186347
	WBGene00021452	protein_coding_AS	CSR-1_56_N2_Input	0.0931736
	WBGene00021454	protein_coding_AS	CSR-1_56_N2_Input	3.26108
	WBGene00018507	protein_coding_AS	CSR-1_56_N2_Input	0.465868
	WBGene00018506	protein_coding_AS	CSR-1_56_N2_Input	0.0931736
	WBGene00018493	protein_coding_AS	CSR-1_56_N2_Input	0.0931736
	WBGene00018505	protein_coding_AS	CSR-1_56_N2_Input	0.0931736
	WBGene00018502	protein_coding_AS	CSR-1_56_N2_Input	3.17482
	WBGene00018496	protein_coding_AS	CSR-1_56_N2_Input	216.811
	WBGene00018497	protein_coding_AS	CSR-1_56_N2_Input	1.91149
	WBGene00018498	protein_coding_AS	CSR-1_56_N2_Input	9.4045
	WBGene00018500	protein_coding_AS	CSR-1_56_N2_Input	2.56084
	WBGene00018501	protein_coding_AS	CSR-1_56_N2_Input	0.838562
	WBGene00017869	protein_coding_AS	CSR-1_56_N2_Input	4.99897
	WBGene00017876	protein_coding_AS	CSR-1_56_N2_Input	0.186347
	WBGene00017871	protein_coding_AS	CSR-1_56_N2_Input	0.279521
	WBGene00017872	protein_coding_AS	CSR-1_56_N2_Input	0.279521
	WBGene00017875	protein_coding_AS	CSR-1_56_N2_Input	0.465868
	WBGene00017874	protein_coding_AS	CSR-1_56_N2_Input	0.465868
	WBGene00017873	protein_coding_AS	CSR-1_56_N2_Input	0.0931736
	WBGene00021577	protein_coding_AS	CSR-1_56_N2_Input	0.372694
	WBGene00021578	protein_coding_AS	CSR-1_56_N2_Input	0.0931736
	WBGene00000106	protein_coding_AS	CSR-1_56_N2_Input	1.68475
	WBGene00020307	protein_coding_AS	CSR-1_56_N2_Input	2.39534
	WBGene00020311	protein_coding_AS	CSR-1_56_N2_Input	0.745389
	WBGene00019927	protein_coding_AS	CSR-1_56_N2_Input	0.0931736
	WBGene00019926	protein_coding_AS	CSR-1_56_N2_Input	0.0931736
	WBGene00019924	protein_coding_AS	CSR-1_56_N2_Input	1.86347
	WBGene00019923	protein_coding_AS	CSR-1_56_N2_Input	0.0931736
	WBGene00045302	protein_coding_AS	CSR-1_56_N2_Input	0.465868
	WBGene00019928	protein_coding_AS	CSR-1_56_N2_Input	0.465868
	WBGene00019922	protein_coding_AS	CSR-1_56_N2_Input	2.42251
	WBGene00019929	protein_coding_AS	CSR-1_56_N2_Input	0.465868
	WBGene00019921	protein_coding_AS	CSR-1_56_N2_Input	0.186347
	WBGene00019920	protein_coding_AS	CSR-1_56_N2_Input	6.52215
	WBGene00019919	protein_coding_AS	CSR-1_56_N2_Input	0.200265
	WBGene00019918	protein_coding_AS	CSR-1_56_N2_Input	0.232934
	WBGene00016303	protein_coding_AS	CSR-1_56_N2_Input	1.57813
	WBGene00016302	protein_coding_AS	CSR-1_56_N2_Input	1.95667
	WBGene00016309	protein_coding_AS	CSR-1_56_N2_Input	0.559042
	WBGene00016300	protein_coding_AS	CSR-1_56_N2_Input	2.50066
	WBGene00235351	protein_coding_AS	CSR-1_56_N2_Input	0
	WBGene00016306	protein_coding_AS	CSR-1_56_N2_Input	0.0931736
	WBGene00016307	protein_coding_AS	CSR-1_56_N2_Input	1.3976
	WBGene00016299	protein_coding_AS	CSR-1_56_N2_Input	44.226
	WBGene00016308	protein_coding_AS	CSR-1_56_N2_Input	0.372694
	WBGene00016298	protein_coding_AS	CSR-1_56_N2_Input	0.1967
	WBGene00044419	protein_coding_AS	CSR-1_56_N2_Input	1.11808
	WBGene00016297	protein_coding_AS	CSR-1_56_N2_Input	0.0931736
	WBGene00016295	protein_coding_AS	CSR-1_56_N2_Input	0.512455
	WBGene00018456	protein_coding_AS	CSR-1_56_N2_Input	9.50371
	WBGene00018455	protein_coding_AS	CSR-1_56_N2_Input	5.40407
	WBGene00043327	protein_coding_AS	CSR-1_56_N2_Input	0.124231
	WBGene00043328	protein_coding_AS	CSR-1_56_N2_Input	0.124231
	WBGene00018457	protein_coding_AS	CSR-1_56_N2_Input	0.0310579
	WBGene00018458	protein_coding_AS	CSR-1_56_N2_Input	0.186347
	WBGene00018452	protein_coding_AS	CSR-1_56_N2_Input	0.372694
	WBGene00018459	protein_coding_AS	CSR-1_56_N2_Input	3.29213
	WBGene00018460	protein_coding_AS	CSR-1_56_N2_Input	3.29213
	WBGene00018461	protein_coding_AS	CSR-1_56_N2_Input	3.29213
	WBGene00019700	protein_coding_AS	CSR-1_56_N2_Input	0.617275
	WBGene00269373	protein_coding_AS	CSR-1_56_N2_Input	0.186347
	WBGene00019699	protein_coding_AS	CSR-1_56_N2_Input	0.298156
	WBGene00019702	protein_coding_AS	CSR-1_56_N2_Input	0.559042
	WBGene00019703	protein_coding_AS	CSR-1_56_N2_Input	0.0931736
	WBGene00019705	protein_coding_AS	CSR-1_56_N2_Input	2.32934
	WBGene00006195	protein_coding_AS	CSR-1_56_N2_Input	0.0931736
	WBGene00019704	protein_coding_AS	CSR-1_56_N2_Input	0.186347
	WBGene00019312	protein_coding_AS	CSR-1_56_N2_Input	0.0465868
	WBGene00019313	protein_coding_AS	CSR-1_56_N2_Input	0.314461
	WBGene00019314	protein_coding_AS	CSR-1_56_N2_Input	0
	WBGene00019316	protein_coding_AS	CSR-1_56_N2_Input	41.8165
	WBGene00019309	protein_coding_AS	CSR-1_56_N2_Input	0.372694
	WBGene00019315	protein_coding_AS	CSR-1_56_N2_Input	0.0931736
	WBGene00019306	protein_coding_AS	CSR-1_56_N2_Input	0.0931736
	WBGene00004902	protein_coding_AS	CSR-1_56_N2_Input	0.0931736
	WBGene00020471	protein_coding_AS	CSR-1_56_N2_Input	2.42251
	WBGene00020476	protein_coding_AS	CSR-1_56_N2_Input	1.30443
	WBGene00000617	protein_coding_AS	CSR-1_56_N2_Input	0.38462
	WBGene00020472	protein_coding_AS	CSR-1_56_N2_Input	0.451973
	WBGene00020473	protein_coding_AS	CSR-1_56_N2_Input	8.03212
	WBGene00020474	protein_coding_AS	CSR-1_56_N2_Input	5.95782
	WBGene00020475	protein_coding_AS	CSR-1_56_N2_Input	6.89517
	WBGene00021103	protein_coding_AS	CSR-1_56_N2_Input	15.7444
	WBGene00006387	protein_coding_AS	CSR-1_56_N2_Input	7.65576
	WBGene00021104	protein_coding_AS	CSR-1_56_N2_Input	5.50315
	WBGene00004076	protein_coding_AS	CSR-1_56_N2_Input	37.2881
	WBGene00021105	protein_coding_AS	CSR-1_56_N2_Input	1.21126
	WBGene00020740	protein_coding_AS	CSR-1_56_N2_Input	0.931736
	WBGene00020741	protein_coding_AS	CSR-1_56_N2_Input	0.279521
	WBGene00003545	protein_coding_AS	CSR-1_56_N2_Input	0.0931736
	WBGene00018734	protein_coding_AS	CSR-1_56_N2_Input	3.43016
	WBGene00018572	protein_coding_AS	CSR-1_56_N2_Input	57.6169
	WBGene00018575	protein_coding_AS	CSR-1_56_N2_Input	32.9835
	WBGene00023410	protein_coding_AS	CSR-1_56_N2_Input	2.84552
	WBGene00018573	protein_coding_AS	CSR-1_56_N2_Input	0.745389
	WBGene00005813	protein_coding_AS	CSR-1_56_N2_Input	5.96311
	WBGene00021968	protein_coding_AS	CSR-1_56_N2_Input	24.2251
	WBGene00021974	protein_coding_AS	CSR-1_56_N2_Input	0.465868
	WBGene00021969	protein_coding_AS	CSR-1_56_N2_Input	9.80341
	WBGene00021967	protein_coding_AS	CSR-1_56_N2_Input	1.58395
	WBGene00021970	protein_coding_AS	CSR-1_56_N2_Input	111.376
	WBGene00021966	protein_coding_AS	CSR-1_56_N2_Input	2.42251
	WBGene00021965	protein_coding_AS	CSR-1_56_N2_Input	0
	WBGene00021972	protein_coding_AS	CSR-1_56_N2_Input	0.745389
	WBGene00021973	protein_coding_AS	CSR-1_56_N2_Input	5.49724
	WBGene00000112	protein_coding_AS	CSR-1_56_N2_Input	31.0268
	WBGene00018974	protein_coding_AS	CSR-1_56_N2_Input	7.36072
	WBGene00006924	protein_coding_AS	CSR-1_56_N2_Input	20.5914
	WBGene00002176	protein_coding_AS	CSR-1_56_N2_Input	125.78
	WBGene00015728	protein_coding_AS	CSR-1_56_N2_Input	0.372694
	WBGene00015729	protein_coding_AS	CSR-1_56_N2_Input	0.378175
	WBGene00018817	protein_coding_AS	CSR-1_56_N2_Input	0
	WBGene00018819	protein_coding_AS	CSR-1_56_N2_Input	7.69596
	WBGene00018820	protein_coding_AS	CSR-1_56_N2_Input	0.10482
	WBGene00000008	protein_coding_AS	CSR-1_56_N2_Input	0.0931736
	WBGene00044425	protein_coding_AS	CSR-1_56_N2_Input	0.372694
	WBGene00018821	protein_coding_AS	CSR-1_56_N2_Input	0.232934
	WBGene00018816	protein_coding_AS	CSR-1_56_N2_Input	0.191524
	WBGene00018815	protein_coding_AS	CSR-1_56_N2_Input	0.983499
	WBGene00021786	protein_coding_AS	CSR-1_56_N2_Input	1.86347
	WBGene00021785	protein_coding_AS	CSR-1_56_N2_Input	3.91329
	WBGene00021784	protein_coding_AS	CSR-1_56_N2_Input	13.4286
	WBGene00021787	protein_coding_AS	CSR-1_56_N2_Input	0.748237
	WBGene00021783	protein_coding_AS	CSR-1_56_N2_Input	4.03357
	WBGene00021788	protein_coding_AS	CSR-1_56_N2_Input	0.372694
	WBGene00021789	protein_coding_AS	CSR-1_56_N2_Input	14.6149
	WBGene00021781	protein_coding_AS	CSR-1_56_N2_Input	1.87678
	WBGene00021790	protein_coding_AS	CSR-1_56_N2_Input	48.823
	WBGene00044439	protein_coding_AS	CSR-1_56_N2_Input	20.1749
	WBGene00021791	protein_coding_AS	CSR-1_56_N2_Input	0.0931952
	WBGene00000646	protein_coding_AS	CSR-1_56_N2_Input	0.186347
	WBGene00044643	protein_coding_AS	CSR-1_56_N2_Input	0.13976
	WBGene00019209	protein_coding_AS	CSR-1_56_N2_Input	7.17587
	WBGene00019207	protein_coding_AS	CSR-1_56_N2_Input	5.36286
	WBGene00021772	protein_coding_AS	CSR-1_56_N2_Input	0.931736
	WBGene00021778	protein_coding_AS	CSR-1_56_N2_Input	0
	WBGene00021776	protein_coding_AS	CSR-1_56_N2_Input	0.248463
	WBGene00021773	protein_coding_AS	CSR-1_56_N2_Input	0.186347
	WBGene00019416	protein_coding_AS	CSR-1_56_N2_Input	0.0931736
	WBGene00044697	protein_coding_AS	CSR-1_56_N2_Input	0.13976
	WBGene00019415	protein_coding_AS	CSR-1_56_N2_Input	0
	WBGene00045486	protein_coding_AS	CSR-1_56_N2_Input	0.279521
	WBGene00019417	protein_coding_AS	CSR-1_56_N2_Input	0.652751
	WBGene00019414	protein_coding_AS	CSR-1_56_N2_Input	0.745389
	WBGene00019418	protein_coding_AS	CSR-1_56_N2_Input	0.279521
	WBGene00219239	protein_coding_AS	CSR-1_56_N2_Input	0.0931736
	WBGene00019420	protein_coding_AS	CSR-1_56_N2_Input	3.07473
	WBGene00020326	protein_coding_AS	CSR-1_56_N2_Input	0.279521
	WBGene00219321	protein_coding_AS	CSR-1_56_N2_Input	0.186347
	WBGene00020327	protein_coding_AS	CSR-1_56_N2_Input	0.559042
	WBGene00020328	protein_coding_AS	CSR-1_56_N2_Input	0.0931736
	WBGene00020325	protein_coding_AS	CSR-1_56_N2_Input	0.652215
	WBGene00020329	protein_coding_AS	CSR-1_56_N2_Input	0.279521
	WBGene00006464	protein_coding_AS	CSR-1_56_N2_Input	2.42251
	WBGene00015598	protein_coding_AS	CSR-1_56_N2_Input	6.82025
	WBGene00015599	protein_coding_AS	CSR-1_56_N2_Input	1.11812
	WBGene00015600	protein_coding_AS	CSR-1_56_N2_Input	4.09964
	WBGene00015601	protein_coding_AS	CSR-1_56_N2_Input	91.217
	WBGene00015602	protein_coding_AS	CSR-1_56_N2_Input	0.559042
	WBGene00015604	protein_coding_AS	CSR-1_56_N2_Input	0
	WBGene00044415	protein_coding_AS	CSR-1_56_N2_Input	0.0931736
	WBGene00015605	protein_coding_AS	CSR-1_56_N2_Input	0.0931736
	WBGene00005177	protein_coding_AS	CSR-1_56_N2_Input	0.0931736
	WBGene00194714	protein_coding_AS	CSR-1_56_N2_Input	0.279521
	WBGene00022558	protein_coding_AS	CSR-1_56_N2_Input	0.745389
	WBGene00022559	protein_coding_AS	CSR-1_56_N2_Input	2.70203
	WBGene00022560	protein_coding_AS	CSR-1_56_N2_Input	1.94162
	WBGene00022557	protein_coding_AS	CSR-1_56_N2_Input	1.59898
	WBGene00022561	protein_coding_AS	CSR-1_56_N2_Input	0.559042
	WBGene00022555	protein_coding_AS	CSR-1_56_N2_Input	1.3976
	WBGene00022562	protein_coding_AS	CSR-1_56_N2_Input	3.04911
	WBGene00022563	protein_coding_AS	CSR-1_56_N2_Input	1.70485
	WBGene00022564	protein_coding_AS	CSR-1_56_N2_Input	17.6571
	WBGene00022554	protein_coding_AS	CSR-1_56_N2_Input	12.5784
	WBGene00022553	protein_coding_AS	CSR-1_56_N2_Input	0.559042
	WBGene00003734	protein_coding_AS	CSR-1_56_N2_Input	0.0931736
	WBGene00019037	protein_coding_AS	CSR-1_56_N2_Input	0.465868
	WBGene00019036	protein_coding_AS	CSR-1_56_N2_Input	0
	WBGene00019035	protein_coding_AS	CSR-1_56_N2_Input	1.21126
	WBGene00019034	protein_coding_AS	CSR-1_56_N2_Input	0.0931736
	WBGene00019040	protein_coding_AS	CSR-1_56_N2_Input	0.186347
	WBGene00019041	protein_coding_AS	CSR-1_56_N2_Input	0.0931736
	WBGene00019042	protein_coding_AS	CSR-1_56_N2_Input	0.745389
	WBGene00019043	protein_coding_AS	CSR-1_56_N2_Input	1.02491
	WBGene00019044	protein_coding_AS	CSR-1_56_N2_Input	35.8796
	WBGene00018442	protein_coding_AS	CSR-1_56_N2_Input	2.14299
	WBGene00018441	protein_coding_AS	CSR-1_56_N2_Input	0.186347
	WBGene00018440	protein_coding_AS	CSR-1_56_N2_Input	0.279521
	WBGene00018439	protein_coding_AS	CSR-1_56_N2_Input	42.9197
	WBGene00018443	protein_coding_AS	CSR-1_56_N2_Input	0.559042
	WBGene00018437	protein_coding_AS	CSR-1_56_N2_Input	0.745389
	WBGene00018436	protein_coding_AS	CSR-1_56_N2_Input	0.279521
	WBGene00018435	protein_coding_AS	CSR-1_56_N2_Input	0.652215
	WBGene00018434	protein_coding_AS	CSR-1_56_N2_Input	0.0931736
	WBGene00018433	protein_coding_AS	CSR-1_56_N2_Input	1.02491
	WBGene00018446	protein_coding_AS	CSR-1_56_N2_Input	1.02491
	WBGene00018447	protein_coding_AS	CSR-1_56_N2_Input	0.0931736
	WBGene00018432	protein_coding_AS	CSR-1_56_N2_Input	0.0931736
	WBGene00019502	protein_coding_AS	CSR-1_56_N2_Input	0.0931736
	WBGene00206519	protein_coding_AS	CSR-1_56_N2_Input	0.527984
	WBGene00018106	protein_coding_AS	CSR-1_56_N2_Input	1.05597
	WBGene00018107	protein_coding_AS	CSR-1_56_N2_Input	0
	WBGene00270293	protein_coding_AS	CSR-1_56_N2_Input	12.0793
	WBGene00018104	protein_coding_AS	CSR-1_56_N2_Input	0.372694
	WBGene00018103	protein_coding_AS	CSR-1_56_N2_Input	0
	WBGene00018102	protein_coding_AS	CSR-1_56_N2_Input	0.0931736
	WBGene00018101	protein_coding_AS	CSR-1_56_N2_Input	0.514249
	WBGene00018100	protein_coding_AS	CSR-1_56_N2_Input	0.212746
	WBGene00015608	protein_coding_AS	CSR-1_56_N2_Input	0.639792
	WBGene00219271	protein_coding_AS	CSR-1_56_N2_Input	0.0310579
	WBGene00015609	protein_coding_AS	CSR-1_56_N2_Input	0.465868
	WBGene00015613	protein_coding_AS	CSR-1_56_N2_Input	0.186347
	WBGene00015606	protein_coding_AS	CSR-1_56_N2_Input	0.0931736
	WBGene00015611	protein_coding_AS	CSR-1_56_N2_Input	0.279521
	WBGene00020362	protein_coding_AS	CSR-1_56_N2_Input	0.186347
	WBGene00020363	protein_coding_AS	CSR-1_56_N2_Input	15.1873
	WBGene00020361	protein_coding_AS	CSR-1_56_N2_Input	0.186347
	WBGene00020360	protein_coding_AS	CSR-1_56_N2_Input	8.61413
	WBGene00020359	protein_coding_AS	CSR-1_56_N2_Input	0
	WBGene00020358	protein_coding_AS	CSR-1_56_N2_Input	0.992657
	WBGene00020357	protein_coding_AS	CSR-1_56_N2_Input	0.279521
	WBGene00016884	protein_coding_AS	CSR-1_56_N2_Input	0.186347
	WBGene00016883	protein_coding_AS	CSR-1_56_N2_Input	0.559042
	WBGene00016885	protein_coding_AS	CSR-1_56_N2_Input	156.252
	WBGene00016886	protein_coding_AS	CSR-1_56_N2_Input	0.0931736
	WBGene00016882	protein_coding_AS	CSR-1_56_N2_Input	0.769894
	WBGene00016880	protein_coding_AS	CSR-1_56_N2_Input	10.7312
	WBGene00194998	protein_coding_AS	CSR-1_56_N2_Input	31.1014
	WBGene00015830	protein_coding_AS	CSR-1_56_N2_Input	25.7929
	WBGene00044359	protein_coding_AS	CSR-1_56_N2_Input	0.372694
	WBGene00015829	protein_coding_AS	CSR-1_56_N2_Input	0.997495
	WBGene00015828	protein_coding_AS	CSR-1_56_N2_Input	0
	WBGene00015839	protein_coding_AS	CSR-1_56_N2_Input	0.0987392
	WBGene00015832	protein_coding_AS	CSR-1_56_N2_Input	3.16408
	WBGene00015833	protein_coding_AS	CSR-1_56_N2_Input	0.0931736
	WBGene00015834	protein_coding_AS	CSR-1_56_N2_Input	0.439736
	WBGene00015835	protein_coding_AS	CSR-1_56_N2_Input	3.70388
	WBGene00015836	protein_coding_AS	CSR-1_56_N2_Input	1.86347
	WBGene00015837	protein_coding_AS	CSR-1_56_N2_Input	0.479226
	WBGene00015838	protein_coding_AS	CSR-1_56_N2_Input	2.75408
	WBGene00016720	protein_coding_AS	CSR-1_56_N2_Input	0.590893
	WBGene00016719	protein_coding_AS	CSR-1_56_N2_Input	0.0931736
	WBGene00016718	protein_coding_AS	CSR-1_56_N2_Input	0.279521
	WBGene00016717	protein_coding_AS	CSR-1_56_N2_Input	0.320611
	WBGene00018663	protein_coding_AS	CSR-1_56_N2_Input	21.1504
	WBGene00018665	protein_coding_AS	CSR-1_56_N2_Input	2.48536
	WBGene00018667	protein_coding_AS	CSR-1_56_N2_Input	88.939
	WBGene00018668	protein_coding_AS	CSR-1_56_N2_Input	7.09005
	WBGene00018661	protein_coding_AS	CSR-1_56_N2_Input	0.988875
	WBGene00018660	protein_coding_AS	CSR-1_56_N2_Input	0.992039
	WBGene00018659	protein_coding_AS	CSR-1_56_N2_Input	12.7468
	WBGene00018669	protein_coding_AS	CSR-1_56_N2_Input	0.665095
	WBGene00018670	protein_coding_AS	CSR-1_56_N2_Input	0
	WBGene00018671	protein_coding_AS	CSR-1_56_N2_Input	12.9105
	WBGene00235352	protein_coding_AS	CSR-1_56_N2_Input	0.372694
	WBGene00235354	protein_coding_AS	CSR-1_56_N2_Input	0.931736
	WBGene00022689	protein_coding_AS	CSR-1_56_N2_Input	0.560446
	WBGene00022685	protein_coding_AS	CSR-1_56_N2_Input	244.556
	WBGene00022690	protein_coding_AS	CSR-1_56_N2_Input	0.523177
	WBGene00022691	protein_coding_AS	CSR-1_56_N2_Input	0.0931736
	WBGene00022692	protein_coding_AS	CSR-1_56_N2_Input	0.155289
	WBGene00021194	protein_coding_AS	CSR-1_56_N2_Input	0.155289
	WBGene00021193	protein_coding_AS	CSR-1_56_N2_Input	91.6406
	WBGene00016556	protein_coding_AS	CSR-1_56_N2_Input	1.91757
	WBGene00016555	protein_coding_AS	CSR-1_56_N2_Input	3.36935
	WBGene00016554	protein_coding_AS	CSR-1_56_N2_Input	0.107508
	WBGene00016557	protein_coding_AS	CSR-1_56_N2_Input	0.279521
	WBGene00269394	protein_coding_AS	CSR-1_56_N2_Input	2.79521
	WBGene00000864	protein_coding_AS	CSR-1_56_N2_Input	50.9231
	WBGene00019138	protein_coding_AS	CSR-1_56_N2_Input	35.2359
	WBGene00019139	protein_coding_AS	CSR-1_56_N2_Input	62.6016
	WBGene00019140	protein_coding_AS	CSR-1_56_N2_Input	3.21718
	WBGene00019141	protein_coding_AS	CSR-1_56_N2_Input	7.64337
	WBGene00019142	protein_coding_AS	CSR-1_56_N2_Input	27.8589
	WBGene00206415	protein_coding_AS	CSR-1_56_N2_Input	1302.1
	WBGene00019132	protein_coding_AS	CSR-1_56_N2_Input	11.7669
	WBGene00015012	protein_coding_AS	CSR-1_56_N2_Input	2495.38
	WBGene00015014	protein_coding_AS	CSR-1_56_N2_Input	124.991
	WBGene00015015	protein_coding_AS	CSR-1_56_N2_Input	148.761
	WBGene00017209	protein_coding_AS	CSR-1_56_N2_Input	0.09397
	WBGene00017208	protein_coding_AS	CSR-1_56_N2_Input	0.186347
	WBGene00017210	protein_coding_AS	CSR-1_56_N2_Input	4.91491
	WBGene00017211	protein_coding_AS	CSR-1_56_N2_Input	0.671831
	WBGene00017207	protein_coding_AS	CSR-1_56_N2_Input	0.0931736
	WBGene00219315	protein_coding_AS	CSR-1_56_N2_Input	7.08119
	WBGene00017212	protein_coding_AS	CSR-1_56_N2_Input	1.74289
	WBGene00017213	protein_coding_AS	CSR-1_56_N2_Input	8.76996
	WBGene00017214	protein_coding_AS	CSR-1_56_N2_Input	13.6965
	WBGene00020536	protein_coding_AS	CSR-1_56_N2_Input	0.0931736
	WBGene00020534	protein_coding_AS	CSR-1_56_N2_Input	0.465868
	WBGene00004149	protein_coding_AS	CSR-1_56_N2_Input	0.512455
	WBGene00269431	protein_coding_AS	CSR-1_56_N2_Input	35.708
	WBGene00020537	protein_coding_AS	CSR-1_56_N2_Input	0.279521
	WBGene00020533	protein_coding_AS	CSR-1_56_N2_Input	11.5419
	WBGene00020532	protein_coding_AS	CSR-1_56_N2_Input	3.35458
	WBGene00020076	protein_coding_AS	CSR-1_56_N2_Input	0.0931736
	WBGene00020077	protein_coding_AS	CSR-1_56_N2_Input	0.658118
	WBGene00020078	protein_coding_AS	CSR-1_56_N2_Input	2.07849
	WBGene00020073	protein_coding_AS	CSR-1_56_N2_Input	0.377734
	WBGene00016548	protein_coding_AS	CSR-1_56_N2_Input	2.84173
	WBGene00016547	protein_coding_AS	CSR-1_56_N2_Input	0.0931736
	WBGene00016546	protein_coding_AS	CSR-1_56_N2_Input	0.372694
	WBGene00016549	protein_coding_AS	CSR-1_56_N2_Input	0.675181
	WBGene00016545	protein_coding_AS	CSR-1_56_N2_Input	0.0931736
	WBGene00016550	protein_coding_AS	CSR-1_56_N2_Input	34.1717
	WBGene00016551	protein_coding_AS	CSR-1_56_N2_Input	53.3885
	WBGene00016544	protein_coding_AS	CSR-1_56_N2_Input	0.279521
	WBGene00044360	protein_coding_AS	CSR-1_56_N2_Input	38.0733
	WBGene00016336	protein_coding_AS	CSR-1_56_N2_Input	3.91329
	WBGene00016337	protein_coding_AS	CSR-1_56_N2_Input	3.26108
	WBGene00219322	protein_coding_AS	CSR-1_56_N2_Input	0.745389
	WBGene00016339	protein_coding_AS	CSR-1_56_N2_Input	0.0931736
	WBGene00016335	protein_coding_AS	CSR-1_56_N2_Input	0.559042
	WBGene00016340	protein_coding_AS	CSR-1_56_N2_Input	3.35489
	WBGene00016341	protein_coding_AS	CSR-1_56_N2_Input	1.02491
	WBGene00016342	protein_coding_AS	CSR-1_56_N2_Input	4.65868
	WBGene00016334	protein_coding_AS	CSR-1_56_N2_Input	0.0931736
	WBGene00021985	protein_coding_AS	CSR-1_56_N2_Input	3.91329
	WBGene00021984	protein_coding_AS	CSR-1_56_N2_Input	1.11808
	WBGene00021986	protein_coding_AS	CSR-1_56_N2_Input	10.6406
	WBGene00018783	protein_coding_AS	CSR-1_56_N2_Input	10.2491
	WBGene00018784	protein_coding_AS	CSR-1_56_N2_Input	0.838562
	WBGene00018785	protein_coding_AS	CSR-1_56_N2_Input	5.49603
	WBGene00018782	protein_coding_AS	CSR-1_56_N2_Input	14.5641
	WBGene00018781	protein_coding_AS	CSR-1_56_N2_Input	32.4461
	WBGene00019586	protein_coding_AS	CSR-1_56_N2_Input	18.9238
	WBGene00019587	protein_coding_AS	CSR-1_56_N2_Input	4.26713
	WBGene00019588	protein_coding_AS	CSR-1_56_N2_Input	0.257773
	WBGene00271744	protein_coding_AS	CSR-1_56_N2_Input	3.26108
	WBGene00019589	protein_coding_AS	CSR-1_56_N2_Input	12.5784
	WBGene00044361	protein_coding_AS	CSR-1_56_N2_Input	0.0931736
	WBGene00019592	protein_coding_AS	CSR-1_56_N2_Input	0.745389
	WBGene00019593	protein_coding_AS	CSR-1_56_N2_Input	2.88838
	WBGene00235164	protein_coding_AS	CSR-1_56_N2_Input	1.3976
	WBGene00019590	protein_coding_AS	CSR-1_56_N2_Input	0.186347
	WBGene00015111	protein_coding_AS	CSR-1_56_N2_Input	11.4604
	WBGene00015112	protein_coding_AS	CSR-1_56_N2_Input	0.186347
	WBGene00022870	protein_coding_AS	CSR-1_56_N2_Input	0.398105
	WBGene00022873	protein_coding_AS	CSR-1_56_N2_Input	0.652215
	WBGene00022868	protein_coding_AS	CSR-1_56_N2_Input	1.02491
	WBGene00022871	protein_coding_AS	CSR-1_56_N2_Input	0.0931736
	WBGene00022867	protein_coding_AS	CSR-1_56_N2_Input	1.3976
	WBGene00206413	protein_coding_AS	CSR-1_56_N2_Input	0.279521
	WBGene00022872	protein_coding_AS	CSR-1_56_N2_Input	0.0931736
	WBGene00018384	protein_coding_AS	CSR-1_56_N2_Input	0.186347
	WBGene00018386	protein_coding_AS	CSR-1_56_N2_Input	0.372694
	WBGene00018383	protein_coding_AS	CSR-1_56_N2_Input	21.6031
	WBGene00018381	protein_coding_AS	CSR-1_56_N2_Input	0
	WBGene00018387	protein_coding_AS	CSR-1_56_N2_Input	0.284639
	WBGene00018379	protein_coding_AS	CSR-1_56_N2_Input	0.0931736
	WBGene00018388	protein_coding_AS	CSR-1_56_N2_Input	0.465868
	WBGene00018389	protein_coding_AS	CSR-1_56_N2_Input	0.0931736
	WBGene00017520	protein_coding_AS	CSR-1_56_N2_Input	1.67712
	WBGene00017518	protein_coding_AS	CSR-1_56_N2_Input	0.0931736
	WBGene00017517	protein_coding_AS	CSR-1_56_N2_Input	0.0931736
	WBGene00017521	protein_coding_AS	CSR-1_56_N2_Input	0.186347
	WBGene00017522	protein_coding_AS	CSR-1_56_N2_Input	0.0931736
	WBGene00017523	protein_coding_AS	CSR-1_56_N2_Input	0
	WBGene00017524	protein_coding_AS	CSR-1_56_N2_Input	0
	WBGene00017526	protein_coding_AS	CSR-1_56_N2_Input	2.46408
	WBGene00017527	protein_coding_AS	CSR-1_56_N2_Input	0
	WBGene00017528	protein_coding_AS	CSR-1_56_N2_Input	0
	WBGene00018353	protein_coding_AS	CSR-1_56_N2_Input	0.241192
	WBGene00044672	protein_coding_AS	CSR-1_56_N2_Input	1.11808
	WBGene00018354	protein_coding_AS	CSR-1_56_N2_Input	0.745389
	WBGene00044362	protein_coding_AS	CSR-1_56_N2_Input	1.02712
	WBGene00018352	protein_coding_AS	CSR-1_56_N2_Input	3.72694
	WBGene00018351	protein_coding_AS	CSR-1_56_N2_Input	3.55364
	WBGene00018355	protein_coding_AS	CSR-1_56_N2_Input	0.372732
	WBGene00006882	protein_coding_AS	CSR-1_56_N2_Input	0.931736
	WBGene00004129	protein_coding_AS	CSR-1_56_N2_Input	0
	WBGene00006647	protein_coding_AS	CSR-1_56_N2_Input	32.6111
	WBGene00018769	protein_coding_AS	CSR-1_56_N2_Input	9.3925
	WBGene00018768	protein_coding_AS	CSR-1_56_N2_Input	5.21772
	WBGene00018767	protein_coding_AS	CSR-1_56_N2_Input	33.263
	WBGene00018766	protein_coding_AS	CSR-1_56_N2_Input	0.703037
	WBGene00019130	protein_coding_AS	CSR-1_56_N2_Input	10.6816
	WBGene00018223	protein_coding_AS	CSR-1_56_N2_Input	369.446
	WBGene00019341	protein_coding_AS	CSR-1_56_N2_Input	15.001
	WBGene00019340	protein_coding_AS	CSR-1_56_N2_Input	0.0931736
	WBGene00019342	protein_coding_AS	CSR-1_56_N2_Input	0.0465868
	WBGene00019339	protein_coding_AS	CSR-1_56_N2_Input	0.0465868
	WBGene00019338	protein_coding_AS	CSR-1_56_N2_Input	0.288611
	WBGene00019337	protein_coding_AS	CSR-1_56_N2_Input	7.32988
	WBGene00019343	protein_coding_AS	CSR-1_56_N2_Input	5.86994
	WBGene00017280	protein_coding_AS	CSR-1_56_N2_Input	48.3772
	WBGene00005548	protein_coding_AS	CSR-1_56_N2_Input	0.0931736
	WBGene00045457	protein_coding_AS	CSR-1_56_N2_Input	3.82012
	WBGene00005551	protein_coding_AS	CSR-1_56_N2_Input	0.13976
	WBGene00018020	protein_coding_AS	CSR-1_56_N2_Input	0.0621157
	WBGene00018019	protein_coding_AS	CSR-1_56_N2_Input	0.372694
	WBGene00005589	protein_coding_AS	CSR-1_56_N2_Input	0.0931736
	WBGene00194711	protein_coding_AS	CSR-1_56_N2_Input	5.77676
	WBGene00017059	protein_coding_AS	CSR-1_56_N2_Input	6.34677
	WBGene00017058	protein_coding_AS	CSR-1_56_N2_Input	9.77227
	WBGene00017057	protein_coding_AS	CSR-1_56_N2_Input	0.372694
	WBGene00017056	protein_coding_AS	CSR-1_56_N2_Input	2.23617
	WBGene00044301	protein_coding_AS	CSR-1_56_N2_Input	0.279521
	WBGene00005583	protein_coding_AS	CSR-1_56_N2_Input	0.0931736
	WBGene00005549	protein_coding_AS	CSR-1_56_N2_Input	0.559042
	WBGene00017055	protein_coding_AS	CSR-1_56_N2_Input	1.3976
	WBGene00044363	protein_coding_AS	CSR-1_56_N2_Input	0.745389
	WBGene00017708	protein_coding_AS	CSR-1_56_N2_Input	1.7703
	WBGene00017707	protein_coding_AS	CSR-1_56_N2_Input	0.372694
	WBGene00017706	protein_coding_AS	CSR-1_56_N2_Input	0.0931736
	WBGene00017709	protein_coding_AS	CSR-1_56_N2_Input	0.0931736
	WBGene00017710	protein_coding_AS	CSR-1_56_N2_Input	0.0931736
	WBGene00017711	protein_coding_AS	CSR-1_56_N2_Input	0.652215
	WBGene00017705	protein_coding_AS	CSR-1_56_N2_Input	0.0931736
	WBGene00005559	protein_coding_AS	CSR-1_56_N2_Input	0.0931736
	WBGene00001546	protein_coding_AS	CSR-1_56_N2_Input	0.0970027
	WBGene00017704	protein_coding_AS	CSR-1_56_N2_Input	0.0931736
	WBGene00005569	protein_coding_AS	CSR-1_56_N2_Input	0
	WBGene00017713	protein_coding_AS	CSR-1_56_N2_Input	0.186347
	WBGene00017703	protein_coding_AS	CSR-1_56_N2_Input	1.87714
	WBGene00017712	protein_coding_AS	CSR-1_56_N2_Input	0.186347
	WBGene00018021	protein_coding_AS	CSR-1_56_N2_Input	0.279521
	WBGene00018022	protein_coding_AS	CSR-1_56_N2_Input	0.0931736
	WBGene00006318	protein_coding_AS	CSR-1_56_N2_Input	0.186347
	WBGene00018023	protein_coding_AS	CSR-1_56_N2_Input	0.310579
	WBGene00005574	protein_coding_AS	CSR-1_56_N2_Input	0.0931736
	WBGene00005573	protein_coding_AS	CSR-1_56_N2_Input	0.0931736
	WBGene00005572	protein_coding_AS	CSR-1_56_N2_Input	0.0931736
	WBGene00005345	protein_coding_AS	CSR-1_56_N2_Input	0.372694
	WBGene00021654	protein_coding_AS	CSR-1_56_N2_Input	13.7897
	WBGene00020227	protein_coding_AS	CSR-1_56_N2_Input	0.186347
	WBGene00020229	protein_coding_AS	CSR-1_56_N2_Input	0.0931736
	WBGene00020230	protein_coding_AS	CSR-1_56_N2_Input	1.02491
	WBGene00020231	protein_coding_AS	CSR-1_56_N2_Input	2.23617
	WBGene00044367	protein_coding_AS	CSR-1_56_N2_Input	3.72694
	WBGene00020233	protein_coding_AS	CSR-1_56_N2_Input	0.0931736
	WBGene00017914	protein_coding_AS	CSR-1_56_N2_Input	0.0931736
	WBGene00017916	protein_coding_AS	CSR-1_56_N2_Input	4.9382
	WBGene00017913	protein_coding_AS	CSR-1_56_N2_Input	1.11808
	WBGene00017912	protein_coding_AS	CSR-1_56_N2_Input	0.0931736
	WBGene00017911	protein_coding_AS	CSR-1_56_N2_Input	0.652215
	WBGene00017249	protein_coding_AS	CSR-1_56_N2_Input	0.186347
	WBGene00017251	protein_coding_AS	CSR-1_56_N2_Input	0.372694
	WBGene00017252	protein_coding_AS	CSR-1_56_N2_Input	0.407635
	WBGene00017253	protein_coding_AS	CSR-1_56_N2_Input	0.372694
	WBGene00017254	protein_coding_AS	CSR-1_56_N2_Input	0.279521
	WBGene00017246	protein_coding_AS	CSR-1_56_N2_Input	0.100987
	WBGene00017255	protein_coding_AS	CSR-1_56_N2_Input	0.656874
	WBGene00017245	protein_coding_AS	CSR-1_56_N2_Input	13.6181
	WBGene00003709	protein_coding_AS	CSR-1_56_N2_Input	0.465868
	WBGene00019691	protein_coding_AS	CSR-1_56_N2_Input	0.0931736
	WBGene00019683	protein_coding_AS	CSR-1_56_N2_Input	1.34481
	WBGene00019690	protein_coding_AS	CSR-1_56_N2_Input	0.465868
	WBGene00001507	protein_coding_AS	CSR-1_56_N2_Input	0.0465868
	WBGene00019684	protein_coding_AS	CSR-1_56_N2_Input	0.0931736
	WBGene00019686	protein_coding_AS	CSR-1_56_N2_Input	0.465868
	WBGene00019687	protein_coding_AS	CSR-1_56_N2_Input	0.0931736
	WBGene00022441	protein_coding_AS	CSR-1_56_N2_Input	1.86347
	WBGene00004210	protein_coding_AS	CSR-1_56_N2_Input	4.00647
	WBGene00022442	protein_coding_AS	CSR-1_56_N2_Input	0.186347
	WBGene00022446	protein_coding_AS	CSR-1_56_N2_Input	27.0203
	WBGene00022438	protein_coding_AS	CSR-1_56_N2_Input	17.1429
	WBGene00022447	protein_coding_AS	CSR-1_56_N2_Input	2.23617
	WBGene00022448	protein_coding_AS	CSR-1_56_N2_Input	2.42251
	WBGene00005020	protein_coding_AS	CSR-1_56_N2_Input	5.77676
	WBGene00022450	protein_coding_AS	CSR-1_56_N2_Input	45.3484
	WBGene00006710	protein_coding_AS	CSR-1_56_N2_Input	4.17582
	WBGene00022453	protein_coding_AS	CSR-1_56_N2_Input	9.22419
	WBGene00022452	protein_coding_AS	CSR-1_56_N2_Input	9.13101
	WBGene00022712	protein_coding_AS	CSR-1_56_N2_Input	31.769
	WBGene00022711	protein_coding_AS	CSR-1_56_N2_Input	0.0963865
	WBGene00022715	protein_coding_AS	CSR-1_56_N2_Input	0.111808
	WBGene00022716	protein_coding_AS	CSR-1_56_N2_Input	0.282344
	WBGene00020431	protein_coding_AS	CSR-1_56_N2_Input	0.0931736
	WBGene00077759	protein_coding_AS	CSR-1_56_N2_Input	0.186347
	WBGene00005807	protein_coding_AS	CSR-1_56_N2_Input	0.0931736
	WBGene00003678	protein_coding_AS	CSR-1_56_N2_Input	0.905687
	WBGene00019513	protein_coding_AS	CSR-1_56_N2_Input	24.2251
	WBGene00019512	protein_coding_AS	CSR-1_56_N2_Input	1.49078
	WBGene00019511	protein_coding_AS	CSR-1_56_N2_Input	620.135
	WBGene00016576	protein_coding_AS	CSR-1_56_N2_Input	1.28896
	WBGene00016575	protein_coding_AS	CSR-1_56_N2_Input	0.499144
	WBGene00016574	protein_coding_AS	CSR-1_56_N2_Input	3.5364
	WBGene00016573	protein_coding_AS	CSR-1_56_N2_Input	0.0931736
	WBGene00016577	protein_coding_AS	CSR-1_56_N2_Input	0.0931736
	WBGene00015198	protein_coding_AS	CSR-1_56_N2_Input	0.279521
	WBGene00206372	protein_coding_AS	CSR-1_56_N2_Input	8.01293
	WBGene00015196	protein_coding_AS	CSR-1_56_N2_Input	0.372694
	WBGene00015199	protein_coding_AS	CSR-1_56_N2_Input	2.60886
	WBGene00005541	protein_coding_AS	CSR-1_56_N2_Input	0.0931736
	WBGene00005543	protein_coding_AS	CSR-1_56_N2_Input	0.0931736
	WBGene00015200	protein_coding_AS	CSR-1_56_N2_Input	26.5545
	WBGene00002997	protein_coding_AS	CSR-1_56_N2_Input	1.35102
	WBGene00021293	protein_coding_AS	CSR-1_56_N2_Input	0.0931736
	WBGene00021294	protein_coding_AS	CSR-1_56_N2_Input	3.5234
	WBGene00021295	protein_coding_AS	CSR-1_56_N2_Input	4.54273
	WBGene00021292	protein_coding_AS	CSR-1_56_N2_Input	19.2679
	WBGene00005178	protein_coding_AS	CSR-1_56_N2_Input	0.187557
	WBGene00005179	protein_coding_AS	CSR-1_56_N2_Input	0.186347
	WBGene00005180	protein_coding_AS	CSR-1_56_N2_Input	0.559042
	WBGene00021290	protein_coding_AS	CSR-1_56_N2_Input	0.279521
	WBGene00021296	protein_coding_AS	CSR-1_56_N2_Input	25.7617
	WBGene00021288	protein_coding_AS	CSR-1_56_N2_Input	13.3238
	WBGene00020409	protein_coding_AS	CSR-1_56_N2_Input	0.838562
	WBGene00020408	protein_coding_AS	CSR-1_56_N2_Input	11.9262
	WBGene00005292	protein_coding_AS	CSR-1_56_N2_Input	3.44742
	WBGene00002114	protein_coding_AS	CSR-1_56_N2_Input	0.745389
	WBGene00020407	protein_coding_AS	CSR-1_56_N2_Input	9.63121
	WBGene00020410	protein_coding_AS	CSR-1_56_N2_Input	0.0931736
	WBGene00005545	protein_coding_AS	CSR-1_56_N2_Input	0.279555
	WBGene00005546	protein_coding_AS	CSR-1_56_N2_Input	0
	WBGene00021297	protein_coding_AS	CSR-1_56_N2_Input	0.0931736
	WBGene00045303	protein_coding_AS	CSR-1_56_N2_Input	0.0931736
	WBGene00005552	protein_coding_AS	CSR-1_56_N2_Input	0.0931736
	WBGene00021298	protein_coding_AS	CSR-1_56_N2_Input	5.47861
	WBGene00005590	protein_coding_AS	CSR-1_56_N2_Input	0
	WBGene00045304	protein_coding_AS	CSR-1_56_N2_Input	0.186347
	WBGene00001541	protein_coding_AS	CSR-1_56_N2_Input	0.194005
	WBGene00005563	protein_coding_AS	CSR-1_56_N2_Input	0
	WBGene00005560	protein_coding_AS	CSR-1_56_N2_Input	0.652215
	WBGene00005565	protein_coding_AS	CSR-1_56_N2_Input	0.412626
	WBGene00005562	protein_coding_AS	CSR-1_56_N2_Input	0.0931736
	WBGene00044371	protein_coding_AS	CSR-1_56_N2_Input	0.652215
	WBGene00044372	protein_coding_AS	CSR-1_56_N2_Input	0.745389
	WBGene00022569	protein_coding_AS	CSR-1_56_N2_Input	2.04982
	WBGene00022573	protein_coding_AS	CSR-1_56_N2_Input	0.465868
	WBGene00022574	protein_coding_AS	CSR-1_56_N2_Input	0.186347
	WBGene00015914	protein_coding_AS	CSR-1_56_N2_Input	1.21126
	WBGene00023479	protein_coding_AS	CSR-1_56_N2_Input	171.998
	WBGene00044373	protein_coding_AS	CSR-1_56_N2_Input	0.0931736
	WBGene00015911	protein_coding_AS	CSR-1_56_N2_Input	0.0465868
	WBGene00044374	protein_coding_AS	CSR-1_56_N2_Input	0.0931736
	WBGene00015913	protein_coding_AS	CSR-1_56_N2_Input	5.64821
	WBGene00015912	protein_coding_AS	CSR-1_56_N2_Input	9.59688
	WBGene00015909	protein_coding_AS	CSR-1_56_N2_Input	0.0931736
	WBGene00001544	protein_coding_AS	CSR-1_56_N2_Input	0.78532
	WBGene00017180	protein_coding_AS	CSR-1_56_N2_Input	0
	WBGene00195073	protein_coding_AS	CSR-1_56_N2_Input	0.372694
	WBGene00017182	protein_coding_AS	CSR-1_56_N2_Input	11.833
	WBGene00017179	protein_coding_AS	CSR-1_56_N2_Input	6.10287
	WBGene00018196	protein_coding_AS	CSR-1_56_N2_Input	27.6726
	WBGene00005575	protein_coding_AS	CSR-1_56_N2_Input	0.0931736
	WBGene00018200	protein_coding_AS	CSR-1_56_N2_Input	0.279521
	WBGene00018195	protein_coding_AS	CSR-1_56_N2_Input	0.372694
	WBGene00018201	protein_coding_AS	CSR-1_56_N2_Input	0.0931736
	WBGene00018198	protein_coding_AS	CSR-1_56_N2_Input	7.36072
	WBGene00021590	protein_coding_AS	CSR-1_56_N2_Input	2.98156
	WBGene00021589	protein_coding_AS	CSR-1_56_N2_Input	10.3128
	WBGene00021591	protein_coding_AS	CSR-1_56_N2_Input	0.186347
	WBGene00017454	protein_coding_AS	CSR-1_56_N2_Input	0.0931736
	WBGene00206522	protein_coding_AS	CSR-1_56_N2_Input	0.186347
	WBGene00017455	protein_coding_AS	CSR-1_56_N2_Input	0.372694
	WBGene00017453	protein_coding_AS	CSR-1_56_N2_Input	8.75832
	WBGene00017459	protein_coding_AS	CSR-1_56_N2_Input	0.838562
	WBGene00023427	protein_coding_AS	CSR-1_56_N2_Input	14.4646
	WBGene00017461	protein_coding_AS	CSR-1_56_N2_Input	12.3921
	WBGene00017460	protein_coding_AS	CSR-1_56_N2_Input	6.00373
	WBGene00017462	protein_coding_AS	CSR-1_56_N2_Input	2.04982
	WBGene00017456	protein_coding_AS	CSR-1_56_N2_Input	4.91228
	WBGene00017452	protein_coding_AS	CSR-1_56_N2_Input	136.835
	WBGene00017451	protein_coding_AS	CSR-1_56_N2_Input	7.81614
	WBGene00017450	protein_coding_AS	CSR-1_56_N2_Input	4.2956
	WBGene00021728	protein_coding_AS	CSR-1_56_N2_Input	0.0943456
	WBGene00021730	protein_coding_AS	CSR-1_56_N2_Input	0.372694
	WBGene00021727	protein_coding_AS	CSR-1_56_N2_Input	120.068
	WBGene00021726	protein_coding_AS	CSR-1_56_N2_Input	34.3259
	WBGene00021725	protein_coding_AS	CSR-1_56_N2_Input	0.849432
	WBGene00020290	protein_coding_AS	CSR-1_56_N2_Input	0.838562
	WBGene00020291	protein_coding_AS	CSR-1_56_N2_Input	1.49078
	WBGene00206385	protein_coding_AS	CSR-1_56_N2_Input	1.11808
	WBGene00020292	protein_coding_AS	CSR-1_56_N2_Input	0.838562
	WBGene00020293	protein_coding_AS	CSR-1_56_N2_Input	2.70203
	WBGene00017554	protein_coding_AS	CSR-1_56_N2_Input	2.23617
	WBGene00017555	protein_coding_AS	CSR-1_56_N2_Input	1.11808
	WBGene00017553	protein_coding_AS	CSR-1_56_N2_Input	1.43254
	WBGene00017552	protein_coding_AS	CSR-1_56_N2_Input	0.279521
	WBGene00017556	protein_coding_AS	CSR-1_56_N2_Input	6.80167
	WBGene00017551	protein_coding_AS	CSR-1_56_N2_Input	1.95665
	WBGene00017550	protein_coding_AS	CSR-1_56_N2_Input	2.88838
	WBGene00017557	protein_coding_AS	CSR-1_56_N2_Input	0.279521
	WBGene00015855	protein_coding_AS	CSR-1_56_N2_Input	5.3109
	WBGene00015841	protein_coding_AS	CSR-1_56_N2_Input	4.00647
	WBGene00015854	protein_coding_AS	CSR-1_56_N2_Input	0.652215
	WBGene00195072	protein_coding_AS	CSR-1_56_N2_Input	1.86347
