## Supplemental Table S2 for "Two isoforms of the essential *C. elegans* Argonaute CSR-1 differentially regulate sperm and oocyte fertility through distinct small RNA classes" (part 19 of 51)

### Sheet: Total read counts (continued)
This table sums total normalized read counts mapping to each genomic feature assessed in Figs. 3, S5, and S6 (miRNA, piRNA, reads antisense to protein coding genes, reads antisense to pseudogenes, reads antisense to transposable elements) for each CSR-1 input and IP sample.
	WBGene00015842	protein_coding_AS	CSR-1_56_N2_Input	5.49724
	WBGene00015843	protein_coding_AS	CSR-1_56_N2_Input	5.12455
	WBGene00015853	protein_coding_AS	CSR-1_56_N2_Input	5.16829
	WBGene00195070	protein_coding_AS	CSR-1_56_N2_Input	47.7692
	WBGene00195071	protein_coding_AS	CSR-1_56_N2_Input	111.423
	WBGene00015852	protein_coding_AS	CSR-1_56_N2_Input	14.8076
	WBGene00015851	protein_coding_AS	CSR-1_56_N2_Input	2.167
	WBGene00015850	protein_coding_AS	CSR-1_56_N2_Input	1.11808
	WBGene00015849	protein_coding_AS	CSR-1_56_N2_Input	7.73341
	WBGene00015856	protein_coding_AS	CSR-1_56_N2_Input	0.279521
	WBGene00044377	protein_coding_AS	CSR-1_56_N2_Input	0.0931736
	WBGene00021718	protein_coding_AS	CSR-1_56_N2_Input	0.0931736
	WBGene00021720	protein_coding_AS	CSR-1_56_N2_Input	4.75185
	WBGene00004896	protein_coding_AS	CSR-1_56_N2_Input	6.85929
	WBGene00021716	protein_coding_AS	CSR-1_56_N2_Input	0.0931736
	WBGene00021721	protein_coding_AS	CSR-1_56_N2_Input	5.24567
	WBGene00000647	protein_coding_AS	CSR-1_56_N2_Input	167.329
	WBGene00021715	protein_coding_AS	CSR-1_56_N2_Input	10.1559
	WBGene00021714	protein_coding_AS	CSR-1_56_N2_Input	3.26108
	WBGene00021118	protein_coding_AS	CSR-1_56_N2_Input	5.21772
	WBGene00021117	protein_coding_AS	CSR-1_56_N2_Input	0.372694
	WBGene00000648	protein_coding_AS	CSR-1_56_N2_Input	6.7916
	WBGene00021116	protein_coding_AS	CSR-1_56_N2_Input	4.00647
	WBGene00000162	protein_coding_AS	CSR-1_56_N2_Input	20.8693
	WBGene00021148	protein_coding_AS	CSR-1_56_N2_Input	58.9789
	WBGene00021149	protein_coding_AS	CSR-1_56_N2_Input	1.58395
	WBGene00021146	protein_coding_AS	CSR-1_56_N2_Input	1.67712
	WBGene00021135	protein_coding_AS	CSR-1_56_N2_Input	0.279521
	WBGene00021138	protein_coding_AS	CSR-1_56_N2_Input	0.465868
	WBGene00021139	protein_coding_AS	CSR-1_56_N2_Input	0.372694
	WBGene00005280	protein_coding_AS	CSR-1_56_N2_Input	0
	WBGene00005509	protein_coding_AS	CSR-1_56_N2_Input	0
	WBGene00021711	protein_coding_AS	CSR-1_56_N2_Input	0.186347
	WBGene00021713	protein_coding_AS	CSR-1_56_N2_Input	3.35425
	WBGene00018235	protein_coding_AS	CSR-1_56_N2_Input	1.7703
	WBGene00018234	protein_coding_AS	CSR-1_56_N2_Input	0
	WBGene00019799	protein_coding_AS	CSR-1_56_N2_Input	0.186347
	WBGene00019796	protein_coding_AS	CSR-1_56_N2_Input	0.349994
	WBGene00019795	protein_coding_AS	CSR-1_56_N2_Input	0.3727
	WBGene00019794	protein_coding_AS	CSR-1_56_N2_Input	0.116467
	WBGene00019797	protein_coding_AS	CSR-1_56_N2_Input	0.372694
	WBGene00019798	protein_coding_AS	CSR-1_56_N2_Input	0.372694
	WBGene00044314	protein_coding_AS	CSR-1_56_N2_Input	0.0931736
	WBGene00017590	protein_coding_AS	CSR-1_56_N2_Input	0.187926
	WBGene00017587	protein_coding_AS	CSR-1_56_N2_Input	0.372694
	WBGene00017586	protein_coding_AS	CSR-1_56_N2_Input	0.0931736
	WBGene00005989	protein_coding_AS	CSR-1_56_N2_Input	0.0931736
	WBGene00004750	protein_coding_AS	CSR-1_56_N2_Input	0.0931736
	WBGene00017584	protein_coding_AS	CSR-1_56_N2_Input	0.838562
	WBGene00017589	protein_coding_AS	CSR-1_56_N2_Input	2.70296
	WBGene00017583	protein_coding_AS	CSR-1_56_N2_Input	0.186347
	WBGene00005995	protein_coding_AS	CSR-1_56_N2_Input	0.186347
	WBGene00005318	protein_coding_AS	CSR-1_56_N2_Input	0.0931736
	WBGene00016710	protein_coding_AS	CSR-1_56_N2_Input	1.02491
	WBGene00016707	protein_coding_AS	CSR-1_56_N2_Input	0.838562
	WBGene00016712	protein_coding_AS	CSR-1_56_N2_Input	0.186347
	WBGene00017405	protein_coding_AS	CSR-1_56_N2_Input	7.17437
	WBGene00017407	protein_coding_AS	CSR-1_56_N2_Input	0.372694
	WBGene00017403	protein_coding_AS	CSR-1_56_N2_Input	0.186347
	WBGene00017402	protein_coding_AS	CSR-1_56_N2_Input	0.838562
	WBGene00044811	protein_coding_AS	CSR-1_56_N2_Input	0.279521
	WBGene00044693	protein_coding_AS	CSR-1_56_N2_Input	0.946378
	WBGene00044694	protein_coding_AS	CSR-1_56_N2_Input	0.385118
	WBGene00044692	protein_coding_AS	CSR-1_56_N2_Input	2.57248
	WBGene00020774	protein_coding_AS	CSR-1_56_N2_Input	0.0931736
	WBGene00044380	protein_coding_AS	CSR-1_56_N2_Input	0
	WBGene00020775	protein_coding_AS	CSR-1_56_N2_Input	0
	WBGene00020777	protein_coding_AS	CSR-1_56_N2_Input	0.395391
	WBGene00020778	protein_coding_AS	CSR-1_56_N2_Input	3.26108
	WBGene00020771	protein_coding_AS	CSR-1_56_N2_Input	0.279521
	WBGene00195077	protein_coding_AS	CSR-1_56_N2_Input	0.0931736
	WBGene00021174	protein_coding_AS	CSR-1_56_N2_Input	0.465868
	WBGene00021171	protein_coding_AS	CSR-1_56_N2_Input	0.0931736
	WBGene00018805	protein_coding_AS	CSR-1_56_N2_Input	4.19281
	WBGene00018806	protein_coding_AS	CSR-1_56_N2_Input	6.98802
	WBGene00018804	protein_coding_AS	CSR-1_56_N2_Input	30.6541
	WBGene00018803	protein_coding_AS	CSR-1_56_N2_Input	2.62807
	WBGene00018808	protein_coding_AS	CSR-1_56_N2_Input	0.0931858
	WBGene00004821	protein_coding_AS	CSR-1_56_N2_Input	0.186347
	WBGene00018809	protein_coding_AS	CSR-1_56_N2_Input	0.0931736
	WBGene00018810	protein_coding_AS	CSR-1_56_N2_Input	0.0931736
	WBGene00015872	protein_coding_AS	CSR-1_56_N2_Input	0.195665
	WBGene00015870	protein_coding_AS	CSR-1_56_N2_Input	0.0931736
	WBGene00015869	protein_coding_AS	CSR-1_56_N2_Input	0.186347
	WBGene00016778	protein_coding_AS	CSR-1_56_N2_Input	4.56551
	WBGene00016779	protein_coding_AS	CSR-1_56_N2_Input	0.186347
	WBGene00016772	protein_coding_AS	CSR-1_56_N2_Input	0.0931736
	WBGene00018750	protein_coding_AS	CSR-1_56_N2_Input	0.745389
	WBGene00018747	protein_coding_AS	CSR-1_56_N2_Input	0
	WBGene00018746	protein_coding_AS	CSR-1_56_N2_Input	0.0931736
	WBGene00018755	protein_coding_AS	CSR-1_56_N2_Input	0.279521
	WBGene00018745	protein_coding_AS	CSR-1_56_N2_Input	5.59042
	WBGene00018756	protein_coding_AS	CSR-1_56_N2_Input	10.1559
	WBGene00021192	protein_coding_AS	CSR-1_56_N2_Input	53.3985
	WBGene00021191	protein_coding_AS	CSR-1_56_N2_Input	6.52215
	WBGene00004751	protein_coding_AS	CSR-1_56_N2_Input	188.073
	WBGene00019641	protein_coding_AS	CSR-1_56_N2_Input	0.186347
	WBGene00019640	protein_coding_AS	CSR-1_56_N2_Input	0.0931736
	WBGene00003017	protein_coding_AS	CSR-1_56_N2_Input	0.372694
	WBGene00044382	protein_coding_AS	CSR-1_56_N2_Input	0.0931736
	WBGene00021190	protein_coding_AS	CSR-1_56_N2_Input	0.0931736
	WBGene00019487	protein_coding_AS	CSR-1_56_N2_Input	0.279521
	WBGene00019485	protein_coding_AS	CSR-1_56_N2_Input	0.124235
	WBGene00004135	protein_coding_AS	CSR-1_56_N2_Input	0.279585
	WBGene00004467	protein_coding_AS	CSR-1_56_N2_Input	37.7353
	WBGene00019483	protein_coding_AS	CSR-1_56_N2_Input	2.51569
	WBGene00021055	protein_coding_AS	CSR-1_56_N2_Input	263.268
	WBGene00021053	protein_coding_AS	CSR-1_56_N2_Input	1.11808
	WBGene00021052	protein_coding_AS	CSR-1_56_N2_Input	0.0931736
	WBGene00020009	protein_coding_AS	CSR-1_56_N2_Input	0.372694
	WBGene00020008	protein_coding_AS	CSR-1_56_N2_Input	0
	WBGene00020007	protein_coding_AS	CSR-1_56_N2_Input	2.16887
	WBGene00006476	protein_coding_AS	CSR-1_56_N2_Input	1.38781
	WBGene00020368	protein_coding_AS	CSR-1_56_N2_Input	0.372694
	WBGene00018969	protein_coding_AS	CSR-1_56_N2_Input	0.186347
	WBGene00019855	protein_coding_AS	CSR-1_56_N2_Input	0.389635
	WBGene00019856	protein_coding_AS	CSR-1_56_N2_Input	0.0931736
	WBGene00019857	protein_coding_AS	CSR-1_56_N2_Input	0
	WBGene00019858	protein_coding_AS	CSR-1_56_N2_Input	19.1006
	WBGene00019854	protein_coding_AS	CSR-1_56_N2_Input	0.372694
	WBGene00271824	protein_coding_AS	CSR-1_56_N2_Input	0.0931736
	WBGene00006495	protein_coding_AS	CSR-1_56_N2_Input	9.67328
	WBGene00017947	protein_coding_AS	CSR-1_56_N2_Input	5.03137
	WBGene00017948	protein_coding_AS	CSR-1_56_N2_Input	1.58395
	WBGene00017949	protein_coding_AS	CSR-1_56_N2_Input	68.0167
	WBGene00206414	protein_coding_AS	CSR-1_56_N2_Input	0
	WBGene00017945	protein_coding_AS	CSR-1_56_N2_Input	0.0931736
	WBGene00017944	protein_coding_AS	CSR-1_56_N2_Input	7.45389
	WBGene00015818	protein_coding_AS	CSR-1_56_N2_Input	6.05628
	WBGene00015817	protein_coding_AS	CSR-1_56_N2_Input	108.734
	WBGene00015816	protein_coding_AS	CSR-1_56_N2_Input	40.5305
	WBGene00185089	protein_coding_AS	CSR-1_56_N2_Input	20.6053
	WBGene00045297	protein_coding_AS	CSR-1_56_N2_Input	590.011
	WBGene00015819	protein_coding_AS	CSR-1_56_N2_Input	60.0088
	WBGene00015815	protein_coding_AS	CSR-1_56_N2_Input	7.73341
	WBGene00001673	protein_coding_AS	CSR-1_56_N2_Input	0.279521
	WBGene00015820	protein_coding_AS	CSR-1_56_N2_Input	5.21772
	WBGene00015299	protein_coding_AS	CSR-1_56_N2_Input	1.21126
	WBGene00015300	protein_coding_AS	CSR-1_56_N2_Input	0.279521
	WBGene00015301	protein_coding_AS	CSR-1_56_N2_Input	4.47233
	WBGene00015298	protein_coding_AS	CSR-1_56_N2_Input	0.279521
	WBGene00015297	protein_coding_AS	CSR-1_56_N2_Input	9.78323
	WBGene00015296	protein_coding_AS	CSR-1_56_N2_Input	8.57197
	WBGene00021796	protein_coding_AS	CSR-1_56_N2_Input	0
	WBGene00021797	protein_coding_AS	CSR-1_56_N2_Input	0.372694
	WBGene00021798	protein_coding_AS	CSR-1_56_N2_Input	0.279521
	WBGene00021795	protein_coding_AS	CSR-1_56_N2_Input	3.63377
	WBGene00021794	protein_coding_AS	CSR-1_56_N2_Input	0.107885
	WBGene00019221	protein_coding_AS	CSR-1_56_N2_Input	5.21772
	WBGene00003390	protein_coding_AS	CSR-1_56_N2_Input	6.05628
	WBGene00019220	protein_coding_AS	CSR-1_56_N2_Input	6.05628
	WBGene00019219	protein_coding_AS	CSR-1_56_N2_Input	7.97062
	WBGene00019218	protein_coding_AS	CSR-1_56_N2_Input	3.5406
	WBGene00019217	protein_coding_AS	CSR-1_56_N2_Input	14.0479
	WBGene00044310	protein_coding_AS	CSR-1_56_N2_Input	1.30443
	WBGene00019222	protein_coding_AS	CSR-1_56_N2_Input	0.279521
	WBGene00019216	protein_coding_AS	CSR-1_56_N2_Input	10.0614
	WBGene00002252	protein_coding_AS	CSR-1_56_N2_Input	0.10087
	WBGene00015116	protein_coding_AS	CSR-1_56_N2_Input	3.1679
	WBGene00003825	protein_coding_AS	CSR-1_56_N2_Input	7.83572
	WBGene00015115	protein_coding_AS	CSR-1_56_N2_Input	16.3869
	WBGene00001438	protein_coding_AS	CSR-1_56_N2_Input	0.186347
	WBGene00022743	protein_coding_AS	CSR-1_56_N2_Input	0.574571
	WBGene00022741	protein_coding_AS	CSR-1_56_N2_Input	1.44431
	WBGene00007036	protein_coding_AS	CSR-1_56_N2_Input	0.0931736
	WBGene00044063	protein_coding_AS	CSR-1_56_N2_Input	6.33581
	WBGene00022742	protein_coding_AS	CSR-1_56_N2_Input	8.78476
	WBGene00022739	protein_coding_AS	CSR-1_56_N2_Input	37.4279
	WBGene00003699	protein_coding_AS	CSR-1_56_N2_Input	0.652215
	WBGene00020460	protein_coding_AS	CSR-1_56_N2_Input	0.279521
	WBGene00003615	protein_coding_AS	CSR-1_56_N2_Input	0.186347
	WBGene00006657	protein_coding_AS	CSR-1_56_N2_Input	1.58395
	WBGene00020461	protein_coding_AS	CSR-1_56_N2_Input	18.8211
	WBGene00021058	protein_coding_AS	CSR-1_56_N2_Input	11.013
	WBGene00021057	protein_coding_AS	CSR-1_56_N2_Input	5.21772
	WBGene00021056	protein_coding_AS	CSR-1_56_N2_Input	4.28599
	WBGene00020248	protein_coding_AS	CSR-1_56_N2_Input	0.838562
	WBGene00020250	protein_coding_AS	CSR-1_56_N2_Input	0.0931736
	WBGene00020251	protein_coding_AS	CSR-1_56_N2_Input	2.09862
	WBGene00015135	protein_coding_AS	CSR-1_56_N2_Input	0
	WBGene00001948	protein_coding_AS	CSR-1_56_N2_Input	0.0465868
	WBGene00015136	protein_coding_AS	CSR-1_56_N2_Input	1.95665
	WBGene00015134	protein_coding_AS	CSR-1_56_N2_Input	6.42898
	WBGene00005061	protein_coding_AS	CSR-1_56_N2_Input	32.7971
	WBGene00005058	protein_coding_AS	CSR-1_56_N2_Input	0
	WBGene00005059	protein_coding_AS	CSR-1_56_N2_Input	0.186347
	WBGene00005062	protein_coding_AS	CSR-1_56_N2_Input	0.0931736
	WBGene00019746	protein_coding_AS	CSR-1_56_N2_Input	0.0931736
	WBGene00077490	protein_coding_AS	CSR-1_56_N2_Input	0.652215
	WBGene00006868	protein_coding_AS	CSR-1_56_N2_Input	8.54178
	WBGene00019747	protein_coding_AS	CSR-1_56_N2_Input	14.4043
	WBGene00018046	protein_coding_AS	CSR-1_56_N2_Input	1.49078
	WBGene00018045	protein_coding_AS	CSR-1_56_N2_Input	2.23617
	WBGene00018044	protein_coding_AS	CSR-1_56_N2_Input	1.58395
	WBGene00004122	protein_coding_AS	CSR-1_56_N2_Input	0.745389
	WBGene00018047	protein_coding_AS	CSR-1_56_N2_Input	0.0931736
	WBGene00018049	protein_coding_AS	CSR-1_56_N2_Input	0
	WBGene00018050	protein_coding_AS	CSR-1_56_N2_Input	0.0931736
	WBGene00018051	protein_coding_AS	CSR-1_56_N2_Input	1.7703
	WBGene00022283	protein_coding_AS	CSR-1_56_N2_Input	0.279521
	WBGene00020222	protein_coding_AS	CSR-1_56_N2_Input	0.838562
	WBGene00044383	protein_coding_AS	CSR-1_56_N2_Input	0.279521
	WBGene00043986	protein_coding_AS	CSR-1_56_N2_Input	1.02491
	WBGene00020223	protein_coding_AS	CSR-1_56_N2_Input	11.5796
	WBGene00001976	protein_coding_AS	CSR-1_56_N2_Input	547.371
	WBGene00020220	protein_coding_AS	CSR-1_56_N2_Input	0.0931736
	WBGene00020219	protein_coding_AS	CSR-1_56_N2_Input	0.279521
	WBGene00020225	protein_coding_AS	CSR-1_56_N2_Input	0.0931736
	WBGene00044744	protein_coding_AS	CSR-1_56_N2_Input	40.7169
	WBGene00017369	protein_coding_AS	CSR-1_56_N2_Input	1.30443
	WBGene00004461	protein_coding_AS	CSR-1_56_N2_Input	13.2307
	WBGene00004737	protein_coding_AS	CSR-1_56_N2_Input	93.4531
	WBGene00006817	protein_coding_AS	CSR-1_56_N2_Input	51.0499
	WBGene00017372	protein_coding_AS	CSR-1_56_N2_Input	10.6205
	WBGene00006626	protein_coding_AS	CSR-1_56_N2_Input	31.0268
	WBGene00006497	protein_coding_AS	CSR-1_56_N2_Input	36.1514
	WBGene00017373	protein_coding_AS	CSR-1_56_N2_Input	4.78338
	WBGene00018274	protein_coding_AS	CSR-1_56_N2_Input	2.60886
	WBGene00017374	protein_coding_AS	CSR-1_56_N2_Input	0.0931736
	WBGene00018273	protein_coding_AS	CSR-1_56_N2_Input	0
	WBGene00018275	protein_coding_AS	CSR-1_56_N2_Input	0.0931736
	WBGene00018272	protein_coding_AS	CSR-1_56_N2_Input	0.0931736
	WBGene00018271	protein_coding_AS	CSR-1_56_N2_Input	0.0931736
	WBGene00018270	protein_coding_AS	CSR-1_56_N2_Input	5.96311
	WBGene00018269	protein_coding_AS	CSR-1_56_N2_Input	5.03137
	WBGene00018268	protein_coding_AS	CSR-1_56_N2_Input	0.931736
	WBGene00016163	protein_coding_AS	CSR-1_56_N2_Input	29.7224
	WBGene00016164	protein_coding_AS	CSR-1_56_N2_Input	0.279521
	WBGene00017839	protein_coding_AS	CSR-1_56_N2_Input	0.0931736
	WBGene00017840	protein_coding_AS	CSR-1_56_N2_Input	0.0941053
	WBGene00044662	protein_coding_AS	CSR-1_56_N2_Input	0.279521
	WBGene00017842	protein_coding_AS	CSR-1_56_N2_Input	0.186347
	WBGene00045455	protein_coding_AS	CSR-1_56_N2_Input	0.0931736
	WBGene00003424	protein_coding_AS	CSR-1_56_N2_Input	7.71947
	WBGene00270318	protein_coding_AS	CSR-1_56_N2_Input	0.186347
	WBGene00017837	protein_coding_AS	CSR-1_56_N2_Input	29.6292
	WBGene00016353	protein_coding_AS	CSR-1_56_N2_Input	2.88838
	WBGene00050941	protein_coding_AS	CSR-1_56_N2_Input	0.936143
	WBGene00016354	protein_coding_AS	CSR-1_56_N2_Input	2.30605
	WBGene00016355	protein_coding_AS	CSR-1_56_N2_Input	0.186347
	WBGene00016356	protein_coding_AS	CSR-1_56_N2_Input	10.4354
	WBGene00003435	protein_coding_AS	CSR-1_56_N2_Input	11.9145
	WBGene00016359	protein_coding_AS	CSR-1_56_N2_Input	0.0931736
	WBGene00016352	protein_coding_AS	CSR-1_56_N2_Input	4.85718
	WBGene00016357	protein_coding_AS	CSR-1_56_N2_Input	1.15943
	WBGene00016351	protein_coding_AS	CSR-1_56_N2_Input	4.48922
	WBGene00016358	protein_coding_AS	CSR-1_56_N2_Input	13.2098
	WBGene00044298	protein_coding_AS	CSR-1_56_N2_Input	4.9244
	WBGene00020715	protein_coding_AS	CSR-1_56_N2_Input	18.1585
	WBGene00044767	protein_coding_AS	CSR-1_56_N2_Input	0
	WBGene00001027	protein_coding_AS	CSR-1_56_N2_Input	12.6697
	WBGene00017385	protein_coding_AS	CSR-1_56_N2_Input	7.17569
	WBGene00017386	protein_coding_AS	CSR-1_56_N2_Input	11.164
	WBGene00017384	protein_coding_AS	CSR-1_56_N2_Input	15.8125
	WBGene00017387	protein_coding_AS	CSR-1_56_N2_Input	7.08119
	WBGene00044384	protein_coding_AS	CSR-1_56_N2_Input	12.0169
	WBGene00000606	protein_coding_AS	CSR-1_56_N2_Input	0
	WBGene00000609	protein_coding_AS	CSR-1_56_N2_Input	0
	WBGene00000649	protein_coding_AS	CSR-1_56_N2_Input	0
	WBGene00017388	protein_coding_AS	CSR-1_56_N2_Input	0
	WBGene00001754	protein_coding_AS	CSR-1_56_N2_Input	0.372694
	WBGene00001755	protein_coding_AS	CSR-1_56_N2_Input	0.652215
	WBGene00001756	protein_coding_AS	CSR-1_56_N2_Input	0.279521
	WBGene00019890	protein_coding_AS	CSR-1_56_N2_Input	1.86347
	WBGene00001757	protein_coding_AS	CSR-1_56_N2_Input	1.00627
	WBGene00003431	protein_coding_AS	CSR-1_56_N2_Input	17.3426
	WBGene00003430	protein_coding_AS	CSR-1_56_N2_Input	0
	WBGene00019892	protein_coding_AS	CSR-1_56_N2_Input	18.9142
	WBGene00019893	protein_coding_AS	CSR-1_56_N2_Input	7.88352
	WBGene00019888	protein_coding_AS	CSR-1_56_N2_Input	7.82658
	WBGene00019894	protein_coding_AS	CSR-1_56_N2_Input	29.0702
	WBGene00019895	protein_coding_AS	CSR-1_56_N2_Input	9.72642
	WBGene00003429	protein_coding_AS	CSR-1_56_N2_Input	0
	WBGene00003470	protein_coding_AS	CSR-1_56_N2_Input	1.10477
	WBGene00001778	protein_coding_AS	CSR-1_56_N2_Input	0.465868
	WBGene00022762	protein_coding_AS	CSR-1_56_N2_Input	8.75832
	WBGene00022761	protein_coding_AS	CSR-1_56_N2_Input	4.47233
	WBGene00022766	protein_coding_AS	CSR-1_56_N2_Input	6.07492
	WBGene00007012	protein_coding_AS	CSR-1_56_N2_Input	11.0877
	WBGene00022765	protein_coding_AS	CSR-1_56_N2_Input	14.9078
	WBGene00022759	protein_coding_AS	CSR-1_56_N2_Input	6.7085
	WBGene00006619	protein_coding_AS	CSR-1_56_N2_Input	0.652215
	WBGene00006997	protein_coding_AS	CSR-1_56_N2_Input	23.5729
	WBGene00003580	protein_coding_AS	CSR-1_56_N2_Input	0.465868
	WBGene00003949	protein_coding_AS	CSR-1_56_N2_Input	14.8146
	WBGene00006737	protein_coding_AS	CSR-1_56_N2_Input	46.4005
	WBGene00020867	protein_coding_AS	CSR-1_56_N2_Input	1.67712
	WBGene00206517	protein_coding_AS	CSR-1_56_N2_Input	4.00647
	WBGene00020868	protein_coding_AS	CSR-1_56_N2_Input	8.99125
	WBGene00194986	protein_coding_AS	CSR-1_56_N2_Input	0.698802
	WBGene00020866	protein_coding_AS	CSR-1_56_N2_Input	2.70203
	WBGene00004382	protein_coding_AS	CSR-1_56_N2_Input	6.33581
	WBGene00019087	protein_coding_AS	CSR-1_56_N2_Input	47.2388
	WBGene00044385	protein_coding_AS	CSR-1_56_N2_Input	0.279521
	WBGene00019086	protein_coding_AS	CSR-1_56_N2_Input	13.2307
	WBGene00019085	protein_coding_AS	CSR-1_56_N2_Input	0.0931736
	WBGene00044665	protein_coding_AS	CSR-1_56_N2_Input	0.0931736
	WBGene00019084	protein_coding_AS	CSR-1_56_N2_Input	8.8577
	WBGene00003822	protein_coding_AS	CSR-1_56_N2_Input	2.56227
	WBGene00018014	protein_coding_AS	CSR-1_56_N2_Input	5.40407
	WBGene00018015	protein_coding_AS	CSR-1_56_N2_Input	12.2865
	WBGene00018016	protein_coding_AS	CSR-1_56_N2_Input	12.7534
	WBGene00018017	protein_coding_AS	CSR-1_56_N2_Input	12.4552
	WBGene00044666	protein_coding_AS	CSR-1_56_N2_Input	1.58395
	WBGene00018018	protein_coding_AS	CSR-1_56_N2_Input	2.94429
	WBGene00002068	protein_coding_AS	CSR-1_56_N2_Input	5.68359
	WBGene00004434	protein_coding_AS	CSR-1_56_N2_Input	1.95665
	WBGene00206373	protein_coding_AS	CSR-1_56_N2_Input	0
	WBGene00016152	protein_coding_AS	CSR-1_56_N2_Input	0.559042
	WBGene00016151	protein_coding_AS	CSR-1_56_N2_Input	13.2307
	WBGene00044387	protein_coding_AS	CSR-1_56_N2_Input	7.64024
	WBGene00016153	protein_coding_AS	CSR-1_56_N2_Input	0.652215
	WBGene00044386	protein_coding_AS	CSR-1_56_N2_Input	220.728
	WBGene00001102	protein_coding_AS	CSR-1_56_N2_Input	10.0627
	WBGene00015454	protein_coding_AS	CSR-1_56_N2_Input	5.3109
	WBGene00004040	protein_coding_AS	CSR-1_56_N2_Input	23.9534
	WBGene00015455	protein_coding_AS	CSR-1_56_N2_Input	0.279521
	WBGene00015453	protein_coding_AS	CSR-1_56_N2_Input	1.30443
	WBGene00077489	protein_coding_AS	CSR-1_56_N2_Input	0.0931736
	WBGene00015456	protein_coding_AS	CSR-1_56_N2_Input	412.825
	WBGene00015457	protein_coding_AS	CSR-1_56_N2_Input	0.282432
	WBGene00015458	protein_coding_AS	CSR-1_56_N2_Input	0.0931736
	WBGene00003402	protein_coding_AS	CSR-1_56_N2_Input	19.9392
	WBGene00017277	protein_coding_AS	CSR-1_56_N2_Input	0.372694
	WBGene00017279	protein_coding_AS	CSR-1_56_N2_Input	19.3801
	WBGene00003462	protein_coding_AS	CSR-1_56_N2_Input	0.702954
	WBGene00017278	protein_coding_AS	CSR-1_56_N2_Input	0.0931736
	WBGene00001588	protein_coding_AS	CSR-1_56_N2_Input	0.465868
	WBGene00003547	protein_coding_AS	CSR-1_56_N2_Input	0.279521
	WBGene00019022	protein_coding_AS	CSR-1_56_N2_Input	0.326108
	WBGene00019024	protein_coding_AS	CSR-1_56_N2_Input	8.66515
	WBGene00019025	protein_coding_AS	CSR-1_56_N2_Input	0.13976
	WBGene00019028	protein_coding_AS	CSR-1_56_N2_Input	18.036
	WBGene00003438	protein_coding_AS	CSR-1_56_N2_Input	0
	WBGene00019026	protein_coding_AS	CSR-1_56_N2_Input	6.84788
	WBGene00044388	protein_coding_AS	CSR-1_56_N2_Input	1.46315
	WBGene00005067	protein_coding_AS	CSR-1_56_N2_Input	0.0931736
	WBGene00005066	protein_coding_AS	CSR-1_56_N2_Input	0.279521
	WBGene00016160	protein_coding_AS	CSR-1_56_N2_Input	2.4092
	WBGene00016161	protein_coding_AS	CSR-1_56_N2_Input	9.22419
	WBGene00016162	protein_coding_AS	CSR-1_56_N2_Input	8.12362
	WBGene00003442	protein_coding_AS	CSR-1_56_N2_Input	7.05672
	WBGene00016416	protein_coding_AS	CSR-1_56_N2_Input	29.7224
	WBGene00003443	protein_coding_AS	CSR-1_56_N2_Input	7.46407
	WBGene00016415	protein_coding_AS	CSR-1_56_N2_Input	13.6965
	WBGene00016417	protein_coding_AS	CSR-1_56_N2_Input	0.0931736
	WBGene00016414	protein_coding_AS	CSR-1_56_N2_Input	8.70508
	WBGene00016413	protein_coding_AS	CSR-1_56_N2_Input	1.7703
	WBGene00001101	protein_coding_AS	CSR-1_56_N2_Input	1.02731
	WBGene00017148	protein_coding_AS	CSR-1_56_N2_Input	1.02491
	WBGene00017147	protein_coding_AS	CSR-1_56_N2_Input	0.838562
	WBGene00004020	protein_coding_AS	CSR-1_56_N2_Input	0.372694
	WBGene00004023	protein_coding_AS	CSR-1_56_N2_Input	0.372694
	WBGene00020539	protein_coding_AS	CSR-1_56_N2_Input	0.186347
	WBGene00004221	protein_coding_AS	CSR-1_56_N2_Input	0.186347
	WBGene00016909	protein_coding_AS	CSR-1_56_N2_Input	2.18958
	WBGene00016911	protein_coding_AS	CSR-1_56_N2_Input	0.279521
	WBGene00022781	protein_coding_AS	CSR-1_56_N2_Input	2.79521
	WBGene00001806	protein_coding_AS	CSR-1_56_N2_Input	0.186347
	WBGene00022782	protein_coding_AS	CSR-1_56_N2_Input	0.0931736
	WBGene00022780	protein_coding_AS	CSR-1_56_N2_Input	4.28599
	WBGene00001538	protein_coding_AS	CSR-1_56_N2_Input	3.00485
	WBGene00006923	protein_coding_AS	CSR-1_56_N2_Input	8.14846
	WBGene00017291	protein_coding_AS	CSR-1_56_N2_Input	11.4604
	WBGene00017288	protein_coding_AS	CSR-1_56_N2_Input	47.3532
	WBGene00017286	protein_coding_AS	CSR-1_56_N2_Input	28.6975
	WBGene00017285	protein_coding_AS	CSR-1_56_N2_Input	8.61856
	WBGene00005226	protein_coding_AS	CSR-1_56_N2_Input	1.30443
	WBGene00017289	protein_coding_AS	CSR-1_56_N2_Input	1.30443
	WBGene00017293	protein_coding_AS	CSR-1_56_N2_Input	2.49607
	WBGene00017284	protein_coding_AS	CSR-1_56_N2_Input	12.3533
	WBGene00017292	protein_coding_AS	CSR-1_56_N2_Input	0.186347
	WBGene00017290	protein_coding_AS	CSR-1_56_N2_Input	0.0931736
	WBGene00000094	protein_coding_AS	CSR-1_56_N2_Input	1.3976
	WBGene00017283	protein_coding_AS	CSR-1_56_N2_Input	5.40407
	WBGene00017282	protein_coding_AS	CSR-1_56_N2_Input	4.19281
	WBGene00006434	protein_coding_AS	CSR-1_56_N2_Input	2.32934
	WBGene00004034	protein_coding_AS	CSR-1_56_N2_Input	4.19281
	WBGene00017136	protein_coding_AS	CSR-1_56_N2_Input	0.279521
	WBGene00004701	protein_coding_AS	CSR-1_56_N2_Input	7.91976
	WBGene00003583	protein_coding_AS	CSR-1_56_N2_Input	2.04982
	WBGene00017144	protein_coding_AS	CSR-1_56_N2_Input	23.7593
	WBGene00017137	protein_coding_AS	CSR-1_56_N2_Input	7.45389
	WBGene00017138	protein_coding_AS	CSR-1_56_N2_Input	32.7968
	WBGene00003393	protein_coding_AS	CSR-1_56_N2_Input	22.3617
	WBGene00017139	protein_coding_AS	CSR-1_56_N2_Input	0.186347
	WBGene00017140	protein_coding_AS	CSR-1_56_N2_Input	0.248463
	WBGene00017135	protein_coding_AS	CSR-1_56_N2_Input	0.124231
	WBGene00017141	protein_coding_AS	CSR-1_56_N2_Input	0.465868
	WBGene00194696	protein_coding_AS	CSR-1_56_N2_Input	0.279521
	WBGene00017142	protein_coding_AS	CSR-1_56_N2_Input	11.274
	WBGene00017134	protein_coding_AS	CSR-1_56_N2_Input	2.79521
	WBGene00017133	protein_coding_AS	CSR-1_56_N2_Input	1.58395
	WBGene00017143	protein_coding_AS	CSR-1_56_N2_Input	0.372694
	WBGene00017132	protein_coding_AS	CSR-1_56_N2_Input	4.19281
	WBGene00017219	protein_coding_AS	CSR-1_56_N2_Input	7.50147
	WBGene00017220	protein_coding_AS	CSR-1_56_N2_Input	2.28176
	WBGene00017217	protein_coding_AS	CSR-1_56_N2_Input	9.41053
	WBGene00017216	protein_coding_AS	CSR-1_56_N2_Input	0.931736
	WBGene00017218	protein_coding_AS	CSR-1_56_N2_Input	0.0931736
	WBGene00017215	protein_coding_AS	CSR-1_56_N2_Input	28.8824
	WBGene00003774	protein_coding_AS	CSR-1_56_N2_Input	0.745389
	WBGene00023407	protein_coding_AS	CSR-1_56_N2_Input	0.0931736
	WBGene00000969	protein_coding_AS	CSR-1_56_N2_Input	0.372694
	WBGene00000935	protein_coding_AS	CSR-1_56_N2_Input	20.7777
	WBGene00000548	protein_coding_AS	CSR-1_56_N2_Input	10.1559
	WBGene00018961	protein_coding_AS	CSR-1_56_N2_Input	2.24564
	WBGene00018960	protein_coding_AS	CSR-1_56_N2_Input	5.39459
	WBGene00018959	protein_coding_AS	CSR-1_56_N2_Input	30.4678
	WBGene00017393	protein_coding_AS	CSR-1_56_N2_Input	5.67472
	WBGene00017395	protein_coding_AS	CSR-1_56_N2_Input	88.0275
	WBGene00017397	protein_coding_AS	CSR-1_56_N2_Input	6.98802
	WBGene00001511	protein_coding_AS	CSR-1_56_N2_Input	16.9576
	WBGene00000375	protein_coding_AS	CSR-1_56_N2_Input	3.95988
	WBGene00022672	protein_coding_AS	CSR-1_56_N2_Input	10.1093
	WBGene00022673	protein_coding_AS	CSR-1_56_N2_Input	8.77902
	WBGene00022671	protein_coding_AS	CSR-1_56_N2_Input	0.559042
	WBGene00022670	protein_coding_AS	CSR-1_56_N2_Input	34.023
	WBGene00044390	protein_coding_AS	CSR-1_56_N2_Input	1.02491
	WBGene00022669	protein_coding_AS	CSR-1_56_N2_Input	0.186347
	WBGene00002121	protein_coding_AS	CSR-1_56_N2_Input	0.0931736
	WBGene00015892	protein_coding_AS	CSR-1_56_N2_Input	0.465868
	WBGene00015893	protein_coding_AS	CSR-1_56_N2_Input	1.31005
	WBGene00015894	protein_coding_AS	CSR-1_56_N2_Input	0.0931736
	WBGene00015891	protein_coding_AS	CSR-1_56_N2_Input	0.280446
	WBGene00015890	protein_coding_AS	CSR-1_56_N2_Input	0.559042
	WBGene00015889	protein_coding_AS	CSR-1_56_N2_Input	0.0931736
	WBGene00015888	protein_coding_AS	CSR-1_56_N2_Input	30.7783
	WBGene00015895	protein_coding_AS	CSR-1_56_N2_Input	30.7783
	WBGene00015887	protein_coding_AS	CSR-1_56_N2_Input	69.8101
	WBGene00015896	protein_coding_AS	CSR-1_56_N2_Input	15.3426
	WBGene00020804	protein_coding_AS	CSR-1_56_N2_Input	0.0931736
	WBGene00015917	protein_coding_AS	CSR-1_56_N2_Input	10.4155
	WBGene00003097	protein_coding_AS	CSR-1_56_N2_Input	0.186347
	WBGene00270322	protein_coding_AS	CSR-1_56_N2_Input	16.9576
	WBGene00000383	protein_coding_AS	CSR-1_56_N2_Input	38.0036
	WBGene00015916	protein_coding_AS	CSR-1_56_N2_Input	11.5535
	WBGene00015915	protein_coding_AS	CSR-1_56_N2_Input	11.5535
	WBGene00195182	protein_coding_AS	CSR-1_56_N2_Input	0.0931736
	WBGene00015918	protein_coding_AS	CSR-1_56_N2_Input	0.0931736
	WBGene00015919	protein_coding_AS	CSR-1_56_N2_Input	0.279521
	WBGene00000970	protein_coding_AS	CSR-1_56_N2_Input	3.35425
	WBGene00015920	protein_coding_AS	CSR-1_56_N2_Input	11.6467
	WBGene00019121	protein_coding_AS	CSR-1_56_N2_Input	14.1341
	WBGene00235269	protein_coding_AS	CSR-1_56_N2_Input	88.8946
	WBGene00019122	protein_coding_AS	CSR-1_56_N2_Input	100.565
	WBGene00019120	protein_coding_AS	CSR-1_56_N2_Input	6.25927
	WBGene00019123	protein_coding_AS	CSR-1_56_N2_Input	0.279521
	WBGene00019119	protein_coding_AS	CSR-1_56_N2_Input	119.914
	WBGene00019124	protein_coding_AS	CSR-1_56_N2_Input	16.6668
	WBGene00019125	protein_coding_AS	CSR-1_56_N2_Input	17.4235
	WBGene00019126	protein_coding_AS	CSR-1_56_N2_Input	7.36072
	WBGene00006988	protein_coding_AS	CSR-1_56_N2_Input	22.3617
	WBGene00000252	protein_coding_AS	CSR-1_56_N2_Input	0.465868
	WBGene00019118	protein_coding_AS	CSR-1_56_N2_Input	14.5351
	WBGene00006402	protein_coding_AS	CSR-1_56_N2_Input	7.26754
	WBGene00016121	protein_coding_AS	CSR-1_56_N2_Input	4.65868
	WBGene00016115	protein_coding_AS	CSR-1_56_N2_Input	24.6554
	WBGene00044391	protein_coding_AS	CSR-1_56_N2_Input	0.372694
	WBGene00044392	protein_coding_AS	CSR-1_56_N2_Input	5.68359
	WBGene00016116	protein_coding_AS	CSR-1_56_N2_Input	2.27428
	WBGene00194642	protein_coding_AS	CSR-1_56_N2_Input	0.745389
	WBGene00016117	protein_coding_AS	CSR-1_56_N2_Input	22.7344
	WBGene00016120	protein_coding_AS	CSR-1_56_N2_Input	14.4442
	WBGene00016118	protein_coding_AS	CSR-1_56_N2_Input	23.3866
	WBGene00016113	protein_coding_AS	CSR-1_56_N2_Input	27.7657
	WBGene00016112	protein_coding_AS	CSR-1_56_N2_Input	3.70365
	WBGene00016123	protein_coding_AS	CSR-1_56_N2_Input	0.489161
	WBGene00016119	protein_coding_AS	CSR-1_56_N2_Input	0.372694
	WBGene00016111	protein_coding_AS	CSR-1_56_N2_Input	60.3759
	WBGene00015942	protein_coding_AS	CSR-1_56_N2_Input	3.26108
	WBGene00015943	protein_coding_AS	CSR-1_56_N2_Input	20.7777
	WBGene00015945	protein_coding_AS	CSR-1_56_N2_Input	0.279521
	WBGene00015946	protein_coding_AS	CSR-1_56_N2_Input	0.372694
	WBGene00015941	protein_coding_AS	CSR-1_56_N2_Input	9.4846
	WBGene00015940	protein_coding_AS	CSR-1_56_N2_Input	2.88838
	WBGene00015939	protein_coding_AS	CSR-1_56_N2_Input	1.27531
	WBGene00004267	protein_coding_AS	CSR-1_56_N2_Input	1.7703
	WBGene00015944	protein_coding_AS	CSR-1_56_N2_Input	16.3986
	WBGene00001958	protein_coding_AS	CSR-1_56_N2_Input	0.279521
	WBGene00044296	protein_coding_AS	CSR-1_56_N2_Input	0.186347
	WBGene00002054	protein_coding_AS	CSR-1_56_N2_Input	1.30443
	WBGene00017327	protein_coding_AS	CSR-1_56_N2_Input	0.0931736
	WBGene00017325	protein_coding_AS	CSR-1_56_N2_Input	9.20914
	WBGene00271819	protein_coding_AS	CSR-1_56_N2_Input	58.6212
	WBGene00002053	protein_coding_AS	CSR-1_56_N2_Input	0.0931736
	WBGene00017326	protein_coding_AS	CSR-1_56_N2_Input	0.745389
	WBGene00019408	protein_coding_AS	CSR-1_56_N2_Input	1.02491
	WBGene00270309	protein_coding_AS	CSR-1_56_N2_Input	0.106484
	WBGene00019407	protein_coding_AS	CSR-1_56_N2_Input	0.186347
	WBGene00019406	protein_coding_AS	CSR-1_56_N2_Input	4.19281
	WBGene00003456	protein_coding_AS	CSR-1_56_N2_Input	2.95571
	WBGene00003469	protein_coding_AS	CSR-1_56_N2_Input	8.18679
	WBGene00019409	protein_coding_AS	CSR-1_56_N2_Input	14.2556
	WBGene00019410	protein_coding_AS	CSR-1_56_N2_Input	6.80167
	WBGene00019405	protein_coding_AS	CSR-1_56_N2_Input	8.85149
	WBGene00019411	protein_coding_AS	CSR-1_56_N2_Input	0.186347
	WBGene00003457	protein_coding_AS	CSR-1_56_N2_Input	1.5434
	WBGene00022876	protein_coding_AS	CSR-1_56_N2_Input	6.14946
	WBGene00022877	protein_coding_AS	CSR-1_56_N2_Input	10.4132
	WBGene00044393	protein_coding_AS	CSR-1_56_N2_Input	2.71637
	WBGene00022875	protein_coding_AS	CSR-1_56_N2_Input	0
	WBGene00001224	protein_coding_AS	CSR-1_56_N2_Input	7.96471
	WBGene00022880	protein_coding_AS	CSR-1_56_N2_Input	17.4235
	WBGene00022881	protein_coding_AS	CSR-1_56_N2_Input	4.65868
	WBGene00022882	protein_coding_AS	CSR-1_56_N2_Input	11.4604
	WBGene00000650	protein_coding_AS	CSR-1_56_N2_Input	0
	WBGene00001509	protein_coding_AS	CSR-1_56_N2_Input	21.8026
	WBGene00022883	protein_coding_AS	CSR-1_56_N2_Input	3.44742
	WBGene00022885	protein_coding_AS	CSR-1_56_N2_Input	2.14299
	WBGene00002268	protein_coding_AS	CSR-1_56_N2_Input	0.0931736
	WBGene00022884	protein_coding_AS	CSR-1_56_N2_Input	0.105624
	WBGene00019270	protein_coding_AS	CSR-1_56_N2_Input	1.02491
	WBGene00019269	protein_coding_AS	CSR-1_56_N2_Input	0.0931736
	WBGene00019268	protein_coding_AS	CSR-1_56_N2_Input	0.559042
	WBGene00018871	protein_coding_AS	CSR-1_56_N2_Input	0.279521
	WBGene00018874	protein_coding_AS	CSR-1_56_N2_Input	0.0465868
	WBGene00271817	protein_coding_AS	CSR-1_56_N2_Input	0.13976
	WBGene00018872	protein_coding_AS	CSR-1_56_N2_Input	9.31736
	WBGene00018873	protein_coding_AS	CSR-1_56_N2_Input	0.279521
	WBGene00018870	protein_coding_AS	CSR-1_56_N2_Input	0
	WBGene00018869	protein_coding_AS	CSR-1_56_N2_Input	3.63377
	WBGene00019128	protein_coding_AS	CSR-1_56_N2_Input	0.838562
	WBGene00006644	protein_coding_AS	CSR-1_56_N2_Input	4.56551
	WBGene00019129	protein_coding_AS	CSR-1_56_N2_Input	9.31736
	WBGene00006933	protein_coding_AS	CSR-1_56_N2_Input	16.3986
	WBGene00019127	protein_coding_AS	CSR-1_56_N2_Input	4.56551
	WBGene00001486	protein_coding_AS	CSR-1_56_N2_Input	2.88838
	WBGene00004214	protein_coding_AS	CSR-1_56_N2_Input	17.3303
	WBGene00017895	protein_coding_AS	CSR-1_56_N2_Input	13.417
	WBGene00001208	protein_coding_AS	CSR-1_56_N2_Input	1.30443
	WBGene00000403	protein_coding_AS	CSR-1_56_N2_Input	1.05597
	WBGene00015004	protein_coding_AS	CSR-1_56_N2_Input	3.5406
	WBGene00015005	protein_coding_AS	CSR-1_56_N2_Input	0.652215
	WBGene00002087	protein_coding_AS	CSR-1_56_N2_Input	0.186347
	WBGene00002088	protein_coding_AS	CSR-1_56_N2_Input	3.82012
	WBGene00022651	protein_coding_AS	CSR-1_56_N2_Input	0.186347
	WBGene00022650	protein_coding_AS	CSR-1_56_N2_Input	3.91329
	WBGene00022652	protein_coding_AS	CSR-1_56_N2_Input	1.7703
	WBGene00022649	protein_coding_AS	CSR-1_56_N2_Input	0.191705
	WBGene00020029	protein_coding_AS	CSR-1_56_N2_Input	0.931736
	WBGene00020023	protein_coding_AS	CSR-1_56_N2_Input	0.186671
	WBGene00044395	protein_coding_AS	CSR-1_56_N2_Input	0.0931736
	WBGene00020025	protein_coding_AS	CSR-1_56_N2_Input	0.279521
	WBGene00020026	protein_coding_AS	CSR-1_56_N2_Input	4.49332
	WBGene00004306	protein_coding_AS	CSR-1_56_N2_Input	15.8395
	WBGene00020022	protein_coding_AS	CSR-1_56_N2_Input	4.56551
	WBGene00020027	protein_coding_AS	CSR-1_56_N2_Input	3.91329
	WBGene00019190	protein_coding_AS	CSR-1_56_N2_Input	3.03145
	WBGene00019194	protein_coding_AS	CSR-1_56_N2_Input	60.1902
	WBGene00001401	protein_coding_AS	CSR-1_56_N2_Input	28.7835
	WBGene00017685	protein_coding_AS	CSR-1_56_N2_Input	0.3803
	WBGene00004209	protein_coding_AS	CSR-1_56_N2_Input	0
	WBGene00001402	protein_coding_AS	CSR-1_56_N2_Input	30.8476
	WBGene00017686	protein_coding_AS	CSR-1_56_N2_Input	19.285
	WBGene00017683	protein_coding_AS	CSR-1_56_N2_Input	9.03784
	WBGene00004346	protein_coding_AS	CSR-1_56_N2_Input	6.1497
	WBGene00016236	protein_coding_AS	CSR-1_56_N2_Input	24.5978
	WBGene00016237	protein_coding_AS	CSR-1_56_N2_Input	0.559042
	WBGene00016235	protein_coding_AS	CSR-1_56_N2_Input	40.9946
	WBGene00004680	protein_coding_AS	CSR-1_56_N2_Input	7.64024
	WBGene00019018	protein_coding_AS	CSR-1_56_N2_Input	1.49078
	WBGene00002030	protein_coding_AS	CSR-1_56_N2_Input	0.0931736
	WBGene00018251	protein_coding_AS	CSR-1_56_N2_Input	0.186347
	WBGene00018250	protein_coding_AS	CSR-1_56_N2_Input	0.0931736
	WBGene00018249	protein_coding_AS	CSR-1_56_N2_Input	1.21126
	WBGene00018252	protein_coding_AS	CSR-1_56_N2_Input	11.9576
	WBGene00001440	protein_coding_AS	CSR-1_56_N2_Input	0.0931736
	WBGene00000771	protein_coding_AS	CSR-1_56_N2_Input	12.0194
	WBGene00016245	protein_coding_AS	CSR-1_56_N2_Input	6.24263
	WBGene00016244	protein_coding_AS	CSR-1_56_N2_Input	8.38562
	WBGene00077732	protein_coding_AS	CSR-1_56_N2_Input	6.61533
	WBGene00269379	protein_coding_AS	CSR-1_56_N2_Input	1.67712
	WBGene00016246	protein_coding_AS	CSR-1_56_N2_Input	5.21772
	WBGene00194710	protein_coding_AS	CSR-1_56_N2_Input	0.0931736
	WBGene00016247	protein_coding_AS	CSR-1_56_N2_Input	0.279521
	WBGene00016248	protein_coding_AS	CSR-1_56_N2_Input	0.0931736
	WBGene00020784	protein_coding_AS	CSR-1_56_N2_Input	2.42251
	WBGene00206412	protein_coding_AS	CSR-1_56_N2_Input	9.96958
	WBGene00020783	protein_coding_AS	CSR-1_56_N2_Input	3.5406
	WBGene00020782	protein_coding_AS	CSR-1_56_N2_Input	7.36072
	WBGene00020781	protein_coding_AS	CSR-1_56_N2_Input	6.89664
	WBGene00004015	protein_coding_AS	CSR-1_56_N2_Input	14.9078
	WBGene00017438	protein_coding_AS	CSR-1_56_N2_Input	0.279521
	WBGene00017443	protein_coding_AS	CSR-1_56_N2_Input	1.30443
	WBGene00017437	protein_coding_AS	CSR-1_56_N2_Input	0.465868
	WBGene00017444	protein_coding_AS	CSR-1_56_N2_Input	2.60886
	WBGene00017436	protein_coding_AS	CSR-1_56_N2_Input	0.0931736
	WBGene00017441	protein_coding_AS	CSR-1_56_N2_Input	19.846
	WBGene00017435	protein_coding_AS	CSR-1_56_N2_Input	16.7712
	WBGene00000259	protein_coding_AS	CSR-1_56_N2_Input	3.35425
	WBGene00017442	protein_coding_AS	CSR-1_56_N2_Input	3.72694
	WBGene00017434	protein_coding_AS	CSR-1_56_N2_Input	0.931736
	WBGene00017439	protein_coding_AS	CSR-1_56_N2_Input	0.0931736
	WBGene00017440	protein_coding_AS	CSR-1_56_N2_Input	0.279521
	WBGene00016212	protein_coding_AS	CSR-1_56_N2_Input	2.42251
	WBGene00003403	protein_coding_AS	CSR-1_56_N2_Input	0.186347
	WBGene00016213	protein_coding_AS	CSR-1_56_N2_Input	35.1235
	WBGene00016210	protein_coding_AS	CSR-1_56_N2_Input	0.0931736
	WBGene00044589	protein_coding_AS	CSR-1_56_N2_Input	0.186347
	WBGene00016215	protein_coding_AS	CSR-1_56_N2_Input	0.0931736
	WBGene00016311	protein_coding_AS	CSR-1_56_N2_Input	5.03137
	WBGene00016312	protein_coding_AS	CSR-1_56_N2_Input	4.00647
	WBGene00004860	protein_coding_AS	CSR-1_56_N2_Input	0.652215
	WBGene00016313	protein_coding_AS	CSR-1_56_N2_Input	17.4235
	WBGene00016314	protein_coding_AS	CSR-1_56_N2_Input	0.279521
	WBGene00016315	protein_coding_AS	CSR-1_56_N2_Input	0.465868
	WBGene00016316	protein_coding_AS	CSR-1_56_N2_Input	11.2319
	WBGene00016310	protein_coding_AS	CSR-1_56_N2_Input	0.0931736
	WBGene00002980	protein_coding_AS	CSR-1_56_N2_Input	10.0627
	WBGene00016317	protein_coding_AS	CSR-1_56_N2_Input	27.393
	WBGene00016318	protein_coding_AS	CSR-1_56_N2_Input	13.6033
	WBGene00016319	protein_coding_AS	CSR-1_56_N2_Input	29.1633
	WBGene00019607	protein_coding_AS	CSR-1_56_N2_Input	5.12455
	WBGene00019608	protein_coding_AS	CSR-1_56_N2_Input	34.9401
	WBGene00019606	protein_coding_AS	CSR-1_56_N2_Input	2.14299
	WBGene00019605	protein_coding_AS	CSR-1_56_N2_Input	1.11808
	WBGene00003009	protein_coding_AS	CSR-1_56_N2_Input	6.89485
	WBGene00271812	protein_coding_AS	CSR-1_56_N2_Input	0.931736
	WBGene00019061	protein_coding_AS	CSR-1_56_N2_Input	5.22549
	WBGene00044756	protein_coding_AS	CSR-1_56_N2_Input	0.745389
	WBGene00019062	protein_coding_AS	CSR-1_56_N2_Input	2.98156
	WBGene00019063	protein_coding_AS	CSR-1_56_N2_Input	7.45389
	WBGene00020800	protein_coding_AS	CSR-1_56_N2_Input	0.279521
	WBGene00020802	protein_coding_AS	CSR-1_56_N2_Input	6.98802
	WBGene00020799	protein_coding_AS	CSR-1_56_N2_Input	4.09964
	WBGene00020801	protein_coding_AS	CSR-1_56_N2_Input	0.745389
	WBGene00019372	protein_coding_AS	CSR-1_56_N2_Input	146.096
	WBGene00000651	protein_coding_AS	CSR-1_56_N2_Input	0.559042
	WBGene00019426	protein_coding_AS	CSR-1_56_N2_Input	0.186347
	WBGene00019425	protein_coding_AS	CSR-1_56_N2_Input	6.52215
	WBGene00003621	protein_coding_AS	CSR-1_56_N2_Input	3.82012
	WBGene00019427	protein_coding_AS	CSR-1_56_N2_Input	0.931736
	WBGene00019428	protein_coding_AS	CSR-1_56_N2_Input	0.838562
	WBGene00020897	protein_coding_AS	CSR-1_56_N2_Input	0.745389
	WBGene00270303	protein_coding_AS	CSR-1_56_N2_Input	0.0931736
	WBGene00020896	protein_coding_AS	CSR-1_56_N2_Input	11.4604
	WBGene00020898	protein_coding_AS	CSR-1_56_N2_Input	16.9444
	WBGene00020895	protein_coding_AS	CSR-1_56_N2_Input	5.3109
	WBGene00004916	protein_coding_AS	CSR-1_56_N2_Input	16.9576
	WBGene00004702	protein_coding_AS	CSR-1_56_N2_Input	12.0194
	WBGene00020894	protein_coding_AS	CSR-1_56_N2_Input	12.858
	WBGene00019904	protein_coding_AS	CSR-1_56_N2_Input	0.279521
	WBGene00019905	protein_coding_AS	CSR-1_56_N2_Input	5.12455
	WBGene00019903	protein_coding_AS	CSR-1_56_N2_Input	2.79521
	WBGene00016970	protein_coding_AS	CSR-1_56_N2_Input	204.233
	WBGene00019906	protein_coding_AS	CSR-1_56_N2_Input	1.30443
	WBGene00043984	protein_coding_AS	CSR-1_56_N2_Input	0
	WBGene00016971	protein_coding_AS	CSR-1_56_N2_Input	23.5729
	WBGene00016973	protein_coding_AS	CSR-1_56_N2_Input	0.279521
	WBGene00006522	protein_coding_AS	CSR-1_56_N2_Input	2.23617
	WBGene00007050	protein_coding_AS	CSR-1_56_N2_Input	22.773
	WBGene00016974	protein_coding_AS	CSR-1_56_N2_Input	0.186347
	WBGene00006944	protein_coding_AS	CSR-1_56_N2_Input	14.0692
	WBGene00017563	protein_coding_AS	CSR-1_56_N2_Input	0.465868
	WBGene00017559	protein_coding_AS	CSR-1_56_N2_Input	11.4575
	WBGene00017560	protein_coding_AS	CSR-1_56_N2_Input	0.186347
	WBGene00017562	protein_coding_AS	CSR-1_56_N2_Input	0
	WBGene00005053	protein_coding_AS	CSR-1_56_N2_Input	0.0931736
	WBGene00005054	protein_coding_AS	CSR-1_56_N2_Input	1.11808
	WBGene00005055	protein_coding_AS	CSR-1_56_N2_Input	0.0931736
	WBGene00016963	protein_coding_AS	CSR-1_56_N2_Input	17.0042
	WBGene00016962	protein_coding_AS	CSR-1_56_N2_Input	0.0931736
	WBGene00016964	protein_coding_AS	CSR-1_56_N2_Input	6.80167
	WBGene00002045	protein_coding_AS	CSR-1_56_N2_Input	8.19928
	WBGene00016961	protein_coding_AS	CSR-1_56_N2_Input	25.9023
	WBGene00016965	protein_coding_AS	CSR-1_56_N2_Input	4.84503
	WBGene00016966	protein_coding_AS	CSR-1_56_N2_Input	2.42251
	WBGene00001026	protein_coding_AS	CSR-1_56_N2_Input	7.91976
	WBGene00016967	protein_coding_AS	CSR-1_56_N2_Input	9.22419
	WBGene00016960	protein_coding_AS	CSR-1_56_N2_Input	5.77676
	WBGene00016968	protein_coding_AS	CSR-1_56_N2_Input	5.59042
	WBGene00003480	protein_coding_AS	CSR-1_56_N2_Input	14.2556
	WBGene00018840	protein_coding_AS	CSR-1_56_N2_Input	0.931736
	WBGene00255600	protein_coding_AS	CSR-1_56_N2_Input	0.372694
	WBGene00018841	protein_coding_AS	CSR-1_56_N2_Input	10.2491
	WBGene00018839	protein_coding_AS	CSR-1_56_N2_Input	2.65539
	WBGene00020579	protein_coding_AS	CSR-1_56_N2_Input	3.35425
	WBGene00020580	protein_coding_AS	CSR-1_56_N2_Input	4.00647
	WBGene00020582	protein_coding_AS	CSR-1_56_N2_Input	0.652215
	WBGene00020584	protein_coding_AS	CSR-1_56_N2_Input	0.0931736
	WBGene00020577	protein_coding_AS	CSR-1_56_N2_Input	0.702211
	WBGene00020576	protein_coding_AS	CSR-1_56_N2_Input	6.35236
	WBGene00019273	protein_coding_AS	CSR-1_56_N2_Input	0.585663
	WBGene00016005	protein_coding_AS	CSR-1_56_N2_Input	2.88838
	WBGene00016002	protein_coding_AS	CSR-1_56_N2_Input	13.3026
	WBGene00016003	protein_coding_AS	CSR-1_56_N2_Input	0.372694
	WBGene00016000	protein_coding_AS	CSR-1_56_N2_Input	0.0931736
	WBGene00016004	protein_coding_AS	CSR-1_56_N2_Input	0.0931736
	WBGene00004507	protein_coding_AS	CSR-1_56_N2_Input	0.652215
	WBGene00001072	protein_coding_AS	CSR-1_56_N2_Input	0.279521
	WBGene00001064	protein_coding_AS	CSR-1_56_N2_Input	0.186347
	WBGene00020501	protein_coding_AS	CSR-1_56_N2_Input	0.186347
	WBGene00006636	protein_coding_AS	CSR-1_56_N2_Input	0.0931736
	WBGene00020502	protein_coding_AS	CSR-1_56_N2_Input	0.326108
	WBGene00020503	protein_coding_AS	CSR-1_56_N2_Input	0.279521
	WBGene00020500	protein_coding_AS	CSR-1_56_N2_Input	5.45066
	WBGene00020499	protein_coding_AS	CSR-1_56_N2_Input	4.00647
	WBGene00020498	protein_coding_AS	CSR-1_56_N2_Input	13.8829
	WBGene00018305	protein_coding_AS	CSR-1_56_N2_Input	8.4788
	WBGene00018302	protein_coding_AS	CSR-1_56_N2_Input	6.05628
	WBGene00002097	protein_coding_AS	CSR-1_56_N2_Input	0.0931736
	WBGene00018301	protein_coding_AS	CSR-1_56_N2_Input	3.91329
	WBGene00044315	protein_coding_AS	CSR-1_56_N2_Input	0.186347
	WBGene00005986	protein_coding_AS	CSR-1_56_N2_Input	0.186347
	WBGene00001424	protein_coding_AS	CSR-1_56_N2_Input	2.60886
	WBGene00018304	protein_coding_AS	CSR-1_56_N2_Input	23.2934
	WBGene00044221	protein_coding_AS	CSR-1_56_N2_Input	0.372694
	WBGene00020480	protein_coding_AS	CSR-1_56_N2_Input	2.32934
	WBGene00020482	protein_coding_AS	CSR-1_56_N2_Input	1.3976
	WBGene00020481	protein_coding_AS	CSR-1_56_N2_Input	6.80167
	WBGene00020479	protein_coding_AS	CSR-1_56_N2_Input	0.372929
	WBGene00020478	protein_coding_AS	CSR-1_56_N2_Input	0.654198
	WBGene00017954	protein_coding_AS	CSR-1_56_N2_Input	1.11808
	WBGene00017955	protein_coding_AS	CSR-1_56_N2_Input	3.26108
	WBGene00004921	protein_coding_AS	CSR-1_56_N2_Input	0.372694
	WBGene00001194	protein_coding_AS	CSR-1_56_N2_Input	15.5351
	WBGene00015410	protein_coding_AS	CSR-1_56_N2_Input	6.89485
	WBGene00206529	protein_coding_AS	CSR-1_56_N2_Input	3.0165
	WBGene00001023	protein_coding_AS	CSR-1_56_N2_Input	17.703
	WBGene00016625	protein_coding_AS	CSR-1_56_N2_Input	4.09964
	WBGene00016626	protein_coding_AS	CSR-1_56_N2_Input	0.0931736
	WBGene00016627	protein_coding_AS	CSR-1_56_N2_Input	1.49078
	WBGene00016629	protein_coding_AS	CSR-1_56_N2_Input	0.465868
	WBGene00004058	protein_coding_AS	CSR-1_56_N2_Input	0.465868
	WBGene00004059	protein_coding_AS	CSR-1_56_N2_Input	1.30443
	WBGene00016630	protein_coding_AS	CSR-1_56_N2_Input	6.16372
	WBGene00016632	protein_coding_AS	CSR-1_56_N2_Input	9.69006
	WBGene00016631	protein_coding_AS	CSR-1_56_N2_Input	10.2491
	WBGene00016624	protein_coding_AS	CSR-1_56_N2_Input	8.37675
	WBGene00016623	protein_coding_AS	CSR-1_56_N2_Input	4.75185
	WBGene00015088	protein_coding_AS	CSR-1_56_N2_Input	0.186347
	WBGene00000886	protein_coding_AS	CSR-1_56_N2_Input	2.32934
	WBGene00044615	protein_coding_AS	CSR-1_56_N2_Input	0.0931736
	WBGene00015089	protein_coding_AS	CSR-1_56_N2_Input	13.7897
	WBGene00015087	protein_coding_AS	CSR-1_56_N2_Input	4.09964
	WBGene00017700	protein_coding_AS	CSR-1_56_N2_Input	1.58395
	WBGene00017699	protein_coding_AS	CSR-1_56_N2_Input	14.4657
	WBGene00017702	protein_coding_AS	CSR-1_56_N2_Input	0.465868
	WBGene00000459	protein_coding_AS	CSR-1_56_N2_Input	7.67129
	WBGene00006605	protein_coding_AS	CSR-1_56_N2_Input	8.89988
	WBGene00004090	protein_coding_AS	CSR-1_56_N2_Input	7.54706
	WBGene00015796	protein_coding_AS	CSR-1_56_N2_Input	33.4212
	WBGene00000198	protein_coding_AS	CSR-1_56_N2_Input	4.9382
	WBGene00004930	protein_coding_AS	CSR-1_56_N2_Input	10.8081
	WBGene00015797	protein_coding_AS	CSR-1_56_N2_Input	130.588
	WBGene00015795	protein_coding_AS	CSR-1_56_N2_Input	3.54803
	WBGene00015794	protein_coding_AS	CSR-1_56_N2_Input	0.0931736
	WBGene00006831	protein_coding_AS	CSR-1_56_N2_Input	8.20187
	WBGene00005025	protein_coding_AS	CSR-1_56_N2_Input	2.04982
	WBGene00016889	protein_coding_AS	CSR-1_56_N2_Input	21.4321
	WBGene00016890	protein_coding_AS	CSR-1_56_N2_Input	3.63413
	WBGene00016888	protein_coding_AS	CSR-1_56_N2_Input	9.59688
	WBGene00022854	protein_coding_AS	CSR-1_56_N2_Input	22.3055
	WBGene00022853	protein_coding_AS	CSR-1_56_N2_Input	10.5726
	WBGene00022855	protein_coding_AS	CSR-1_56_N2_Input	15.9865
	WBGene00022852	protein_coding_AS	CSR-1_56_N2_Input	9.13101
	WBGene00022857	protein_coding_AS	CSR-1_56_N2_Input	1.21126
	WBGene00195239	protein_coding_AS	CSR-1_56_N2_Input	4.19281
	WBGene00022851	protein_coding_AS	CSR-1_56_N2_Input	7.39865
	WBGene00022850	protein_coding_AS	CSR-1_56_N2_Input	4.75185
	WBGene00022856	protein_coding_AS	CSR-1_56_N2_Input	7.17437
	WBGene00022849	protein_coding_AS	CSR-1_56_N2_Input	8.85149
	WBGene00001872	protein_coding_AS	CSR-1_56_N2_Input	16.6781
	WBGene00003784	protein_coding_AS	CSR-1_56_N2_Input	6.14946
	WBGene00002238	protein_coding_AS	CSR-1_56_N2_Input	9.8764
	WBGene00002183	protein_coding_AS	CSR-1_56_N2_Input	34.8469
	WBGene00020166	protein_coding_AS	CSR-1_56_N2_Input	11.5535
	WBGene00020170	protein_coding_AS	CSR-1_56_N2_Input	2.55517
	WBGene00020163	protein_coding_AS	CSR-1_56_N2_Input	0.279521
	WBGene00020168	protein_coding_AS	CSR-1_56_N2_Input	14.9078
	WBGene00020169	protein_coding_AS	CSR-1_56_N2_Input	5.86994
	WBGene00017349	protein_coding_AS	CSR-1_56_N2_Input	22.3617
	WBGene00004447	protein_coding_AS	CSR-1_56_N2_Input	3.5406
	WBGene00017350	protein_coding_AS	CSR-1_56_N2_Input	0.0931736
	WBGene00017347	protein_coding_AS	CSR-1_56_N2_Input	10.9013
	WBGene00017348	protein_coding_AS	CSR-1_56_N2_Input	5.96311
	WBGene00006893	protein_coding_AS	CSR-1_56_N2_Input	0.781623
	WBGene00017352	protein_coding_AS	CSR-1_56_N2_Input	1.43487
	WBGene00017344	protein_coding_AS	CSR-1_56_N2_Input	141.802
	WBGene00017343	protein_coding_AS	CSR-1_56_N2_Input	0.0931736
	WBGene00020320	protein_coding_AS	CSR-1_56_N2_Input	6.29854
	WBGene00001597	protein_coding_AS	CSR-1_56_N2_Input	21.6021
	WBGene00020319	protein_coding_AS	CSR-1_56_N2_Input	0.186347
	WBGene00020318	protein_coding_AS	CSR-1_56_N2_Input	13.8829
	WBGene00016173	protein_coding_AS	CSR-1_56_N2_Input	19.0675
	WBGene00016172	protein_coding_AS	CSR-1_56_N2_Input	17.4235
	WBGene00016174	protein_coding_AS	CSR-1_56_N2_Input	0.372694
	WBGene00000613	protein_coding_AS	CSR-1_56_N2_Input	0.186347
	WBGene00001129	protein_coding_AS	CSR-1_56_N2_Input	1.11808
	WBGene00001594	protein_coding_AS	CSR-1_56_N2_Input	0.846621
	WBGene00003966	protein_coding_AS	CSR-1_56_N2_Input	0.186347
	WBGene00016175	protein_coding_AS	CSR-1_56_N2_Input	0.186347
	WBGene00017124	protein_coding_AS	CSR-1_56_N2_Input	0.0931736
	WBGene00017125	protein_coding_AS	CSR-1_56_N2_Input	9.13101
	WBGene00017123	protein_coding_AS	CSR-1_56_N2_Input	1.3976
	WBGene00017126	protein_coding_AS	CSR-1_56_N2_Input	0.745389
	WBGene00017122	protein_coding_AS	CSR-1_56_N2_Input	0.0465868
	WBGene00005134	protein_coding_AS	CSR-1_56_N2_Input	0.0931736
	WBGene00000971	protein_coding_AS	CSR-1_56_N2_Input	2.42251
	WBGene00017131	protein_coding_AS	CSR-1_56_N2_Input	0.477231
	WBGene00017127	protein_coding_AS	CSR-1_56_N2_Input	1.49078
	WBGene00017129	protein_coding_AS	CSR-1_56_N2_Input	0.372694
	WBGene00000530	protein_coding_AS	CSR-1_56_N2_Input	2.60886
	WBGene00017970	protein_coding_AS	CSR-1_56_N2_Input	0.0931736
	WBGene00017969	protein_coding_AS	CSR-1_56_N2_Input	0.745389
	WBGene00000169	protein_coding_AS	CSR-1_56_N2_Input	1.95665
	WBGene00004198	protein_coding_AS	CSR-1_56_N2_Input	99.2299
	WBGene00003078	protein_coding_AS	CSR-1_56_N2_Input	2.62797
	WBGene00017967	protein_coding_AS	CSR-1_56_N2_Input	17.703
	WBGene00017971	protein_coding_AS	CSR-1_56_N2_Input	0.465868
	WBGene00016276	protein_coding_AS	CSR-1_56_N2_Input	0
	WBGene00016275	protein_coding_AS	CSR-1_56_N2_Input	0.279521
	WBGene00016274	protein_coding_AS	CSR-1_56_N2_Input	0.372694
	WBGene00016277	protein_coding_AS	CSR-1_56_N2_Input	24.8774
	WBGene00004244	protein_coding_AS	CSR-1_56_N2_Input	28.6043
	WBGene00016273	protein_coding_AS	CSR-1_56_N2_Input	118.982
	WBGene00000839	protein_coding_AS	CSR-1_56_N2_Input	23.6661
	WBGene00000271	protein_coding_AS	CSR-1_56_N2_Input	13.7897
	WBGene00018475	protein_coding_AS	CSR-1_56_N2_Input	5.86994
	WBGene00018474	protein_coding_AS	CSR-1_56_N2_Input	10.3423
	WBGene00017662	protein_coding_AS	CSR-1_56_N2_Input	0.186347
	WBGene00017663	protein_coding_AS	CSR-1_56_N2_Input	0.186347
	WBGene00017664	protein_coding_AS	CSR-1_56_N2_Input	2.14299
	WBGene00003620	protein_coding_AS	CSR-1_56_N2_Input	6.90362
	WBGene00002008	protein_coding_AS	CSR-1_56_N2_Input	27.5794
	WBGene00001812	protein_coding_AS	CSR-1_56_N2_Input	11.3672
	WBGene00018392	protein_coding_AS	CSR-1_56_N2_Input	0.279521
	WBGene00018393	protein_coding_AS	CSR-1_56_N2_Input	4.65868
	WBGene00018394	protein_coding_AS	CSR-1_56_N2_Input	105.564
	WBGene00018397	protein_coding_AS	CSR-1_56_N2_Input	0.465868
	WBGene00018395	protein_coding_AS	CSR-1_56_N2_Input	14.7214
	WBGene00018391	protein_coding_AS	CSR-1_56_N2_Input	3.63377
	WBGene00018390	protein_coding_AS	CSR-1_56_N2_Input	327.318
	WBGene00044673	protein_coding_AS	CSR-1_56_N2_Input	0.745389
	WBGene00015569	protein_coding_AS	CSR-1_56_N2_Input	12.6456
	WBGene00015568	protein_coding_AS	CSR-1_56_N2_Input	0.186347
	WBGene00015567	protein_coding_AS	CSR-1_56_N2_Input	12.1126
	WBGene00015566	protein_coding_AS	CSR-1_56_N2_Input	0.652215
	WBGene00003526	protein_coding_AS	CSR-1_56_N2_Input	0.0986544
	WBGene00005133	protein_coding_AS	CSR-1_56_N2_Input	0.279521
	WBGene00019290	protein_coding_AS	CSR-1_56_N2_Input	0.0310579
	WBGene00019289	protein_coding_AS	CSR-1_56_N2_Input	0.465868
	WBGene00019288	protein_coding_AS	CSR-1_56_N2_Input	0.0931736
	WBGene00021186	protein_coding_AS	CSR-1_56_N2_Input	18.2535
	WBGene00021187	protein_coding_AS	CSR-1_56_N2_Input	6.61882
	WBGene00017022	protein_coding_AS	CSR-1_56_N2_Input	0.0931736
	WBGene00017023	protein_coding_AS	CSR-1_56_N2_Input	0.372694
	WBGene00017024	protein_coding_AS	CSR-1_56_N2_Input	0.0931736
	WBGene00005641	protein_coding_AS	CSR-1_56_N2_Input	1.86347
	WBGene00000101	protein_coding_AS	CSR-1_56_N2_Input	11.274
	WBGene00006703	protein_coding_AS	CSR-1_56_N2_Input	7.91976
	WBGene00000280	protein_coding_AS	CSR-1_56_N2_Input	0.0931736
	WBGene00044300	protein_coding_AS	CSR-1_56_N2_Input	6.42898
	WBGene00019998	protein_coding_AS	CSR-1_56_N2_Input	0.652215
	WBGene00016183	protein_coding_AS	CSR-1_56_N2_Input	49.1025
	WBGene00016184	protein_coding_AS	CSR-1_56_N2_Input	0.279521
	WBGene00016185	protein_coding_AS	CSR-1_56_N2_Input	0.559042
	WBGene00022889	protein_coding_AS	CSR-1_56_N2_Input	1.11808
	WBGene00022888	protein_coding_AS	CSR-1_56_N2_Input	5.77676
	WBGene00022887	protein_coding_AS	CSR-1_56_N2_Input	0.372694
	WBGene00006947	protein_coding_AS	CSR-1_56_N2_Input	0.186347
	WBGene00006956	protein_coding_AS	CSR-1_56_N2_Input	0.465868
	WBGene00022893	protein_coding_AS	CSR-1_56_N2_Input	0.745389
	WBGene00003592	protein_coding_AS	CSR-1_56_N2_Input	20.9641
	WBGene00022890	protein_coding_AS	CSR-1_56_N2_Input	171.719
	WBGene00006600	protein_coding_AS	CSR-1_56_N2_Input	0.186347
	WBGene00022891	protein_coding_AS	CSR-1_56_N2_Input	0.0931736
	WBGene00044396	protein_coding_AS	CSR-1_56_N2_Input	0.279521
	WBGene00018040	protein_coding_AS	CSR-1_56_N2_Input	0.186347
	WBGene00018039	protein_coding_AS	CSR-1_56_N2_Input	0
	WBGene00194916	protein_coding_AS	CSR-1_56_N2_Input	0.559042
	WBGene00018042	protein_coding_AS	CSR-1_56_N2_Input	0.0931736
	WBGene00006363	protein_coding_AS	CSR-1_56_N2_Input	0.279521
	WBGene00019941	protein_coding_AS	CSR-1_56_N2_Input	2.79521
	WBGene00019940	protein_coding_AS	CSR-1_56_N2_Input	28.5111
	WBGene00019939	protein_coding_AS	CSR-1_56_N2_Input	0.186347
	WBGene00019943	protein_coding_AS	CSR-1_56_N2_Input	11.833
	WBGene00000390	protein_coding_AS	CSR-1_56_N2_Input	10.3423
	WBGene00019944	protein_coding_AS	CSR-1_56_N2_Input	0.372694
	WBGene00020114	protein_coding_AS	CSR-1_56_N2_Input	3.76327
	WBGene00017547	protein_coding_AS	CSR-1_56_N2_Input	10.9013
	WBGene00017548	protein_coding_AS	CSR-1_56_N2_Input	1.49078
	WBGene00017546	protein_coding_AS	CSR-1_56_N2_Input	10.4354
	WBGene00003045	protein_coding_AS	CSR-1_56_N2_Input	14.7214
	WBGene00003044	protein_coding_AS	CSR-1_56_N2_Input	13.1958
	WBGene00003012	protein_coding_AS	CSR-1_56_N2_Input	5.86503
	WBGene00017545	protein_coding_AS	CSR-1_56_N2_Input	4.84503
	WBGene00017549	protein_coding_AS	CSR-1_56_N2_Input	6.7085
	WBGene00003730	protein_coding_AS	CSR-1_56_N2_Input	0.745389
	WBGene00015204	protein_coding_AS	CSR-1_56_N2_Input	6.52215
	WBGene00015205	protein_coding_AS	CSR-1_56_N2_Input	0.372694
	WBGene00015203	protein_coding_AS	CSR-1_56_N2_Input	24.1211
	WBGene00015206	protein_coding_AS	CSR-1_56_N2_Input	22.2685
	WBGene00015207	protein_coding_AS	CSR-1_56_N2_Input	12.3921
	WBGene00015208	protein_coding_AS	CSR-1_56_N2_Input	6.61533
	WBGene00005149	protein_coding_AS	CSR-1_56_N2_Input	0.186347
	WBGene00007044	protein_coding_AS	CSR-1_56_N2_Input	0.559407
	WBGene00015061	protein_coding_AS	CSR-1_56_N2_Input	3.91184
	WBGene00015062	protein_coding_AS	CSR-1_56_N2_Input	0.0931736
	WBGene00015063	protein_coding_AS	CSR-1_56_N2_Input	0.279521
	WBGene00015059	protein_coding_AS	CSR-1_56_N2_Input	0.0931736
	WBGene00015064	protein_coding_AS	CSR-1_56_N2_Input	5.86994
	WBGene00015517	protein_coding_AS	CSR-1_56_N2_Input	0.186347
	WBGene00015516	protein_coding_AS	CSR-1_56_N2_Input	9.68743
	WBGene00015512	protein_coding_AS	CSR-1_56_N2_Input	6.24263
	WBGene00015513	protein_coding_AS	CSR-1_56_N2_Input	8.75832
	WBGene00015515	protein_coding_AS	CSR-1_56_N2_Input	57.5813
	WBGene00004823	protein_coding_AS	CSR-1_56_N2_Input	3.82012
	WBGene00001615	protein_coding_AS	CSR-1_56_N2_Input	0.279521
	WBGene00015514	protein_coding_AS	CSR-1_56_N2_Input	0.745389
	WBGene00000516	protein_coding_AS	CSR-1_56_N2_Input	0.372694
	WBGene00000517	protein_coding_AS	CSR-1_56_N2_Input	13.7897
	WBGene00005809	protein_coding_AS	CSR-1_56_N2_Input	0.279521
	WBGene00002216	protein_coding_AS	CSR-1_56_N2_Input	1.3976
	WBGene00000046	protein_coding_AS	CSR-1_56_N2_Input	1.02491
	WBGene00011633	protein_coding_AS	CSR-1_56_N2_Input	0.279521
	WBGene00011634	protein_coding_AS	CSR-1_56_N2_Input	2.23617
	WBGene00007014	protein_coding_AS	CSR-1_56_N2_Input	3.35425
	WBGene00011635	protein_coding_AS	CSR-1_56_N2_Input	18.8211
	WBGene00011636	protein_coding_AS	CSR-1_56_N2_Input	13.417
	WBGene00011641	protein_coding_AS	CSR-1_56_N2_Input	1.67712
	WBGene00011637	protein_coding_AS	CSR-1_56_N2_Input	2.98156
	WBGene00002994	protein_coding_AS	CSR-1_56_N2_Input	43.3257
	WBGene00011638	protein_coding_AS	CSR-1_56_N2_Input	106.124
	WBGene00011639	protein_coding_AS	CSR-1_56_N2_Input	21.8026
	WBGene00011349	protein_coding_AS	CSR-1_56_N2_Input	7.36072
	WBGene00011348	protein_coding_AS	CSR-1_56_N2_Input	7.08119
	WBGene00006913	protein_coding_AS	CSR-1_56_N2_Input	7.17437
	WBGene00011351	protein_coding_AS	CSR-1_56_N2_Input	5.49724
	WBGene00011350	protein_coding_AS	CSR-1_56_N2_Input	8.66515
	WBGene00004208	protein_coding_AS	CSR-1_56_N2_Input	12.0228
	WBGene00014066	protein_coding_AS	CSR-1_56_N2_Input	8.29245
	WBGene00014989	protein_coding_AS	CSR-1_56_N2_Input	3.63377
	WBGene00014051	protein_coding_AS	CSR-1_56_N2_Input	6.95285
	WBGene00014052	protein_coding_AS	CSR-1_56_N2_Input	0.288394
	WBGene00014053	protein_coding_AS	CSR-1_56_N2_Input	0.279521
	WBGene00014054	protein_coding_AS	CSR-1_56_N2_Input	4.84503
	WBGene00014055	protein_coding_AS	CSR-1_56_N2_Input	0.279521
	WBGene00007311	protein_coding_AS	CSR-1_56_N2_Input	0.186347
	WBGene00008438	protein_coding_AS	CSR-1_56_N2_Input	1.10518
	WBGene00004005	protein_coding_AS	CSR-1_56_N2_Input	0.513454
	WBGene00008435	protein_coding_AS	CSR-1_56_N2_Input	0.279521
	WBGene00008436	protein_coding_AS	CSR-1_56_N2_Input	2.14299
	WBGene00006996	protein_coding_AS	CSR-1_56_N2_Input	13.0443
	WBGene00001835	protein_coding_AS	CSR-1_56_N2_Input	8.19928
	WBGene00007433	protein_coding_AS	CSR-1_56_N2_Input	31.4927
	WBGene00003813	protein_coding_AS	CSR-1_56_N2_Input	7.43816
	WBGene00004723	protein_coding_AS	CSR-1_56_N2_Input	7.75485
	WBGene00007434	protein_coding_AS	CSR-1_56_N2_Input	16.0259
	WBGene00007436	protein_coding_AS	CSR-1_56_N2_Input	9.78323
	WBGene00006724	protein_coding_AS	CSR-1_56_N2_Input	16.119
	WBGene00007435	protein_coding_AS	CSR-1_56_N2_Input	0.7456
	WBGene00011507	protein_coding_AS	CSR-1_56_N2_Input	40.4373
	WBGene00000151	protein_coding_AS	CSR-1_56_N2_Input	5.77676
	WBGene00011508	protein_coding_AS	CSR-1_56_N2_Input	0.372694
	WBGene00011509	protein_coding_AS	CSR-1_56_N2_Input	1.02491
	WBGene00011512	protein_coding_AS	CSR-1_56_N2_Input	0.0931736
	WBGene00006734	protein_coding_AS	CSR-1_56_N2_Input	21.6163
	WBGene00011510	protein_coding_AS	CSR-1_56_N2_Input	4.28599
	WBGene00011511	protein_coding_AS	CSR-1_56_N2_Input	12.4853
	WBGene00010501	protein_coding_AS	CSR-1_56_N2_Input	0.0931736
	WBGene00010503	protein_coding_AS	CSR-1_56_N2_Input	1.3976
	WBGene00010502	protein_coding_AS	CSR-1_56_N2_Input	12.7648
	WBGene00003089	protein_coding_AS	CSR-1_56_N2_Input	5.86994
	WBGene00005150	protein_coding_AS	CSR-1_56_N2_Input	0.0931736
	WBGene00044049	protein_coding_AS	CSR-1_56_N2_Input	5.68359
	WBGene00008050	protein_coding_AS	CSR-1_56_N2_Input	3.5406
	WBGene00008051	protein_coding_AS	CSR-1_56_N2_Input	12.0194
	WBGene00002147	protein_coding_AS	CSR-1_56_N2_Input	39.692
	WBGene00006832	protein_coding_AS	CSR-1_56_N2_Input	1.30443
	WBGene00006739	protein_coding_AS	CSR-1_56_N2_Input	13.2307
	WBGene00008052	protein_coding_AS	CSR-1_56_N2_Input	3.26108
	WBGene00008053	protein_coding_AS	CSR-1_56_N2_Input	10.935
	WBGene00008642	protein_coding_AS	CSR-1_56_N2_Input	24.4115
	WBGene00004421	protein_coding_AS	CSR-1_56_N2_Input	6.33581
	WBGene00008639	protein_coding_AS	CSR-1_56_N2_Input	6.98802
	WBGene00008640	protein_coding_AS	CSR-1_56_N2_Input	1.39874
	WBGene00006655	protein_coding_AS	CSR-1_56_N2_Input	0.559042
	WBGene00008643	protein_coding_AS	CSR-1_56_N2_Input	0.0931736
	WBGene00008641	protein_coding_AS	CSR-1_56_N2_Input	4.37916
	WBGene00001281	protein_coding_AS	CSR-1_56_N2_Input	45.096
	WBGene00004510	protein_coding_AS	CSR-1_56_N2_Input	17.9825
	WBGene00011467	protein_coding_AS	CSR-1_56_N2_Input	4.983
	WBGene00011466	protein_coding_AS	CSR-1_56_N2_Input	6.7085
	WBGene00000053	protein_coding_AS	CSR-1_56_N2_Input	1.54743
	WBGene00011468	protein_coding_AS	CSR-1_56_N2_Input	0.372694
	WBGene00011469	protein_coding_AS	CSR-1_56_N2_Input	1.30443
	WBGene00003241	protein_coding_AS	CSR-1_56_N2_Input	12.6716
	WBGene00000377	protein_coding_AS	CSR-1_56_N2_Input	24.9705
	WBGene00011471	protein_coding_AS	CSR-1_56_N2_Input	0.465868
	WBGene00011472	protein_coding_AS	CSR-1_56_N2_Input	5.77676
	WBGene00004264	protein_coding_AS	CSR-1_56_N2_Input	0.279521
	WBGene00000652	protein_coding_AS	CSR-1_56_N2_Input	0.465868
	WBGene00006658	protein_coding_AS	CSR-1_56_N2_Input	0.465868
	WBGene00195142	protein_coding_AS	CSR-1_56_N2_Input	67.644
	WBGene00010913	protein_coding_AS	CSR-1_56_N2_Input	1.67712
	WBGene00002066	protein_coding_AS	CSR-1_56_N2_Input	21.8026
	WBGene00000894	protein_coding_AS	CSR-1_56_N2_Input	7.91976
	WBGene00010915	protein_coding_AS	CSR-1_56_N2_Input	2.70203
	WBGene00003743	protein_coding_AS	CSR-1_56_N2_Input	0.57531
	WBGene00009401	protein_coding_AS	CSR-1_56_N2_Input	11.7738
	WBGene00009402	protein_coding_AS	CSR-1_56_N2_Input	3.10579
	WBGene00009403	protein_coding_AS	CSR-1_56_N2_Input	5.40407
	WBGene00009404	protein_coding_AS	CSR-1_56_N2_Input	4.23567
	WBGene00009406	protein_coding_AS	CSR-1_56_N2_Input	0.372694
	WBGene00009405	protein_coding_AS	CSR-1_56_N2_Input	0.279521
	WBGene00010456	protein_coding_AS	CSR-1_56_N2_Input	0.0931736
	WBGene00010457	protein_coding_AS	CSR-1_56_N2_Input	9.59688
	WBGene00006562	protein_coding_AS	CSR-1_56_N2_Input	5.68359
	WBGene00001571	protein_coding_AS	CSR-1_56_N2_Input	27.8589
	WBGene00010459	protein_coding_AS	CSR-1_56_N2_Input	5.21772
	WBGene00010458	protein_coding_AS	CSR-1_56_N2_Input	2.79521
	WBGene00010460	protein_coding_AS	CSR-1_56_N2_Input	3.1679
	WBGene00003821	protein_coding_AS	CSR-1_56_N2_Input	12.5615
	WBGene00000379	protein_coding_AS	CSR-1_56_N2_Input	13.5102
	WBGene00008819	protein_coding_AS	CSR-1_56_N2_Input	31.2107
	WBGene00004304	protein_coding_AS	CSR-1_56_N2_Input	15.001
	WBGene00007744	protein_coding_AS	CSR-1_56_N2_Input	3.1679
	WBGene00001840	protein_coding_AS	CSR-1_56_N2_Input	41.2759
	WBGene00007745	protein_coding_AS	CSR-1_56_N2_Input	0.931736
	WBGene00023420	protein_coding_AS	CSR-1_56_N2_Input	0.232934
	WBGene00001159	protein_coding_AS	CSR-1_56_N2_Input	0.512455
	WBGene00007746	protein_coding_AS	CSR-1_56_N2_Input	2.51569
	WBGene00000653	protein_coding_AS	CSR-1_56_N2_Input	0.374106
	WBGene00010948	protein_coding_AS	CSR-1_56_N2_Input	0.0931736
	WBGene00000135	protein_coding_AS	CSR-1_56_N2_Input	0.465868
	WBGene00010949	protein_coding_AS	CSR-1_56_N2_Input	0.372694
	WBGene00009904	protein_coding_AS	CSR-1_56_N2_Input	0.0931736
	WBGene00009902	protein_coding_AS	CSR-1_56_N2_Input	1.95665
	WBGene00009903	protein_coding_AS	CSR-1_56_N2_Input	0.0931736
	WBGene00009901	protein_coding_AS	CSR-1_56_N2_Input	1.11808
	WBGene00009900	protein_coding_AS	CSR-1_56_N2_Input	0.279521
	WBGene00009898	protein_coding_AS	CSR-1_56_N2_Input	0.186347
	WBGene00009897	protein_coding_AS	CSR-1_56_N2_Input	0.186347
	WBGene00006719	protein_coding_AS	CSR-1_56_N2_Input	5.59042
	WBGene00005039	protein_coding_AS	CSR-1_56_N2_Input	0.279521
	WBGene00009899	protein_coding_AS	CSR-1_56_N2_Input	0.931736
	WBGene00008799	protein_coding_AS	CSR-1_56_N2_Input	0
	WBGene00195147	protein_coding_AS	CSR-1_56_N2_Input	11.4625
	WBGene00008800	protein_coding_AS	CSR-1_56_N2_Input	17.1439
	WBGene00008802	protein_coding_AS	CSR-1_56_N2_Input	13.417
	WBGene00008804	protein_coding_AS	CSR-1_56_N2_Input	1.95665
	WBGene00008801	protein_coding_AS	CSR-1_56_N2_Input	1.21445
	WBGene00008803	protein_coding_AS	CSR-1_56_N2_Input	0.372694
	WBGene00001230	protein_coding_AS	CSR-1_56_N2_Input	17.0508
	WBGene00001358	protein_coding_AS	CSR-1_56_N2_Input	19.9392
	WBGene00009041	protein_coding_AS	CSR-1_56_N2_Input	0.0931736
	WBGene00009042	protein_coding_AS	CSR-1_56_N2_Input	0.838562
	WBGene00009043	protein_coding_AS	CSR-1_56_N2_Input	4.19281
	WBGene00009044	protein_coding_AS	CSR-1_56_N2_Input	21.2436
	WBGene00006994	protein_coding_AS	CSR-1_56_N2_Input	51.716
	WBGene00001498	protein_coding_AS	CSR-1_56_N2_Input	7.82658
	WBGene00009045	protein_coding_AS	CSR-1_56_N2_Input	5.03137
	WBGene00010875	protein_coding_AS	CSR-1_56_N2_Input	7.45389
	WBGene00010880	protein_coding_AS	CSR-1_56_N2_Input	0.652215
	WBGene00010874	protein_coding_AS	CSR-1_56_N2_Input	5.83888
	WBGene00010876	protein_coding_AS	CSR-1_56_N2_Input	12.1718
	WBGene00010877	protein_coding_AS	CSR-1_56_N2_Input	0.279521
	WBGene00010878	protein_coding_AS	CSR-1_56_N2_Input	0.652215
	WBGene00010879	protein_coding_AS	CSR-1_56_N2_Input	2.42251
	WBGene00001523	protein_coding_AS	CSR-1_56_N2_Input	14.6283
	WBGene00011755	protein_coding_AS	CSR-1_56_N2_Input	1.39794
	WBGene00010881	protein_coding_AS	CSR-1_56_N2_Input	0.186347
	WBGene00011756	protein_coding_AS	CSR-1_56_N2_Input	0.372694
	WBGene00004383	protein_coding_AS	CSR-1_56_N2_Input	10.2491
	WBGene00011761	protein_coding_AS	CSR-1_56_N2_Input	6.12816
	WBGene00011757	protein_coding_AS	CSR-1_56_N2_Input	12.6716
	WBGene00011758	protein_coding_AS	CSR-1_56_N2_Input	9.22419
	WBGene00011759	protein_coding_AS	CSR-1_56_N2_Input	2.88838
	WBGene00011760	protein_coding_AS	CSR-1_56_N2_Input	0.279521
	WBGene00012175	protein_coding_AS	CSR-1_56_N2_Input	0.465868
	WBGene00012176	protein_coding_AS	CSR-1_56_N2_Input	6.80167
	WBGene00004155	protein_coding_AS	CSR-1_56_N2_Input	10.2933
	WBGene00012177	protein_coding_AS	CSR-1_56_N2_Input	1.16646
	WBGene00012178	protein_coding_AS	CSR-1_56_N2_Input	0.189764
	WBGene00002065	protein_coding_AS	CSR-1_56_N2_Input	150.382
	WBGene00175035	protein_coding_AS	CSR-1_56_N2_Input	8.01293
	WBGene00006059	protein_coding_AS	CSR-1_56_N2_Input	3.63377
	WBGene00000615	protein_coding_AS	CSR-1_56_N2_Input	13.0892
	WBGene00004416	protein_coding_AS	CSR-1_56_N2_Input	8.38562
	WBGene00010042	protein_coding_AS	CSR-1_56_N2_Input	12.1126
	WBGene00010043	protein_coding_AS	CSR-1_56_N2_Input	4.37929
	WBGene00004241	protein_coding_AS	CSR-1_56_N2_Input	20.5914
	WBGene00010044	protein_coding_AS	CSR-1_56_N2_Input	8.75185
	WBGene00000187	protein_coding_AS	CSR-1_56_N2_Input	6.52215
	WBGene00010045	protein_coding_AS	CSR-1_56_N2_Input	1.95665
	WBGene00009202	protein_coding_AS	CSR-1_56_N2_Input	0.291007
	WBGene00009203	protein_coding_AS	CSR-1_56_N2_Input	12.8699
	WBGene00009204	protein_coding_AS	CSR-1_56_N2_Input	8.38562
	WBGene00000773	protein_coding_AS	CSR-1_56_N2_Input	3.72694
	WBGene00004440	protein_coding_AS	CSR-1_56_N2_Input	4.75185
	WBGene00006307	protein_coding_AS	CSR-1_56_N2_Input	27.4862
	WBGene00009207	protein_coding_AS	CSR-1_56_N2_Input	4.28599
	WBGene00009209	protein_coding_AS	CSR-1_56_N2_Input	0.186347
	WBGene00011924	protein_coding_AS	CSR-1_56_N2_Input	0.838562
	WBGene00011925	protein_coding_AS	CSR-1_56_N2_Input	0.465868
	WBGene00011927	protein_coding_AS	CSR-1_56_N2_Input	0.652215
	WBGene00011928	protein_coding_AS	CSR-1_56_N2_Input	0.279521
	WBGene00008432	protein_coding_AS	CSR-1_56_N2_Input	0.186347
	WBGene00004259	protein_coding_AS	CSR-1_56_N2_Input	3.63377
	WBGene00008431	protein_coding_AS	CSR-1_56_N2_Input	3.91329
	WBGene00008428	protein_coding_AS	CSR-1_56_N2_Input	13.9731
	WBGene00008429	protein_coding_AS	CSR-1_56_N2_Input	15.1867
	WBGene00008430	protein_coding_AS	CSR-1_56_N2_Input	18.9142
	WBGene00007916	protein_coding_AS	CSR-1_56_N2_Input	0.341637
	WBGene00206355	protein_coding_AS	CSR-1_56_N2_Input	0.605628
	WBGene00007917	protein_coding_AS	CSR-1_56_N2_Input	5.59042
	WBGene00007918	protein_coding_AS	CSR-1_56_N2_Input	8.66515
	WBGene00004194	protein_coding_AS	CSR-1_56_N2_Input	0.377664
	WBGene00007919	protein_coding_AS	CSR-1_56_N2_Input	0.0931736
	WBGene00005172	protein_coding_AS	CSR-1_56_N2_Input	0.0931736
	WBGene00004279	protein_coding_AS	CSR-1_56_N2_Input	4.75185
	WBGene00000887	protein_coding_AS	CSR-1_56_N2_Input	3.1679
	WBGene00206502	protein_coding_AS	CSR-1_56_N2_Input	0.0931736
	WBGene00011311	protein_coding_AS	CSR-1_56_N2_Input	8.14751
	WBGene00011312	protein_coding_AS	CSR-1_56_N2_Input	10.6218
	WBGene00011314	protein_coding_AS	CSR-1_56_N2_Input	0.931736
	WBGene00010681	protein_coding_AS	CSR-1_56_N2_Input	0.372694
	WBGene00000220	protein_coding_AS	CSR-1_56_N2_Input	0.0931736
	WBGene00001505	protein_coding_AS	CSR-1_56_N2_Input	4.00647
	WBGene00000240	protein_coding_AS	CSR-1_56_N2_Input	11.7665
	WBGene00010682	protein_coding_AS	CSR-1_56_N2_Input	5.3109
	WBGene00002295	protein_coding_AS	CSR-1_56_N2_Input	5.03137
	WBGene00008563	protein_coding_AS	CSR-1_56_N2_Input	0.279521
	WBGene00008557	protein_coding_AS	CSR-1_56_N2_Input	0.0931736
	WBGene00008558	protein_coding_AS	CSR-1_56_N2_Input	0.0931736
	WBGene00008559	protein_coding_AS	CSR-1_56_N2_Input	0.838562
	WBGene00008560	protein_coding_AS	CSR-1_56_N2_Input	3.5406
	WBGene00008561	protein_coding_AS	CSR-1_56_N2_Input	11.4054
	WBGene00009784	protein_coding_AS	CSR-1_56_N2_Input	6.80167
	WBGene00009783	protein_coding_AS	CSR-1_56_N2_Input	7.54706
	WBGene00009785	protein_coding_AS	CSR-1_56_N2_Input	0
	WBGene00009779	protein_coding_AS	CSR-1_56_N2_Input	4.37916
	WBGene00009782	protein_coding_AS	CSR-1_56_N2_Input	6.61533
	WBGene00009781	protein_coding_AS	CSR-1_56_N2_Input	0.465868
	WBGene00011767	protein_coding_AS	CSR-1_56_N2_Input	0.652215
	WBGene00011768	protein_coding_AS	CSR-1_56_N2_Input	0.0931736
	WBGene00044062	protein_coding_AS	CSR-1_56_N2_Input	1.86347
	WBGene00011578	protein_coding_AS	CSR-1_56_N2_Input	1.21126
	WBGene00011579	protein_coding_AS	CSR-1_56_N2_Input	2.60886
	WBGene00004355	protein_coding_AS	CSR-1_56_N2_Input	19.4733
	WBGene00045407	protein_coding_AS	CSR-1_56_N2_Input	1.58395
	WBGene00011580	protein_coding_AS	CSR-1_56_N2_Input	19.9392
	WBGene00002251	protein_coding_AS	CSR-1_56_N2_Input	11.5535
	WBGene00007179	protein_coding_AS	CSR-1_56_N2_Input	247.743
	WBGene00007180	protein_coding_AS	CSR-1_56_N2_Input	0.465868
	WBGene00007178	protein_coding_AS	CSR-1_56_N2_Input	0.279521
	WBGene00000378	protein_coding_AS	CSR-1_56_N2_Input	17.8893
	WBGene00011883	protein_coding_AS	CSR-1_56_N2_Input	9.31736
	WBGene00011884	protein_coding_AS	CSR-1_56_N2_Input	6.79573
	WBGene00011885	protein_coding_AS	CSR-1_56_N2_Input	23.0139
	WBGene00011887	protein_coding_AS	CSR-1_56_N2_Input	8.01293
	WBGene00011886	protein_coding_AS	CSR-1_56_N2_Input	7.69037
	WBGene00011888	protein_coding_AS	CSR-1_56_N2_Input	5.39342
	WBGene00007690	protein_coding_AS	CSR-1_56_N2_Input	2.11194
	WBGene00000286	protein_coding_AS	CSR-1_56_N2_Input	0.279521
	WBGene00007684	protein_coding_AS	CSR-1_56_N2_Input	5.21772
	WBGene00007683	protein_coding_AS	CSR-1_56_N2_Input	6.33581
	WBGene00004105	protein_coding_AS	CSR-1_56_N2_Input	21.0572
	WBGene00007685	protein_coding_AS	CSR-1_56_N2_Input	1.3976
	WBGene00007686	protein_coding_AS	CSR-1_56_N2_Input	12.858
	WBGene00007687	protein_coding_AS	CSR-1_56_N2_Input	0.372694
	WBGene00007688	protein_coding_AS	CSR-1_56_N2_Input	8.29245
	WBGene00003870	protein_coding_AS	CSR-1_56_N2_Input	4.9382
	WBGene00009711	protein_coding_AS	CSR-1_56_N2_Input	10.5071
	WBGene00009712	protein_coding_AS	CSR-1_56_N2_Input	5.59042
	WBGene00009713	protein_coding_AS	CSR-1_56_N2_Input	30.4521
	WBGene00006514	protein_coding_AS	CSR-1_56_N2_Input	12.7621
	WBGene00009714	protein_coding_AS	CSR-1_56_N2_Input	5.21772
	WBGene00009715	protein_coding_AS	CSR-1_56_N2_Input	0.0931736
	WBGene00009716	protein_coding_AS	CSR-1_56_N2_Input	0.186347
	WBGene00009717	protein_coding_AS	CSR-1_56_N2_Input	0.653749
	WBGene00009504	protein_coding_AS	CSR-1_56_N2_Input	0.186347
	WBGene00001527	protein_coding_AS	CSR-1_56_N2_Input	17.2371
	WBGene00009505	protein_coding_AS	CSR-1_56_N2_Input	15.6532
	WBGene00011980	protein_coding_AS	CSR-1_56_N2_Input	24.9379
	WBGene00011976	protein_coding_AS	CSR-1_56_N2_Input	4.09964
	WBGene00004446	protein_coding_AS	CSR-1_56_N2_Input	5.03137
	WBGene00011977	protein_coding_AS	CSR-1_56_N2_Input	5.77676
	WBGene00011978	protein_coding_AS	CSR-1_56_N2_Input	1.69745
	WBGene00001950	protein_coding_AS	CSR-1_56_N2_Input	0.186347
	WBGene00007421	protein_coding_AS	CSR-1_56_N2_Input	1.58395
	WBGene00000532	protein_coding_AS	CSR-1_56_N2_Input	17.3303
	WBGene00012000	protein_coding_AS	CSR-1_56_N2_Input	9.31736
	WBGene00012003	protein_coding_AS	CSR-1_56_N2_Input	684.932
	WBGene00012004	protein_coding_AS	CSR-1_56_N2_Input	4.00647
	WBGene00001041	protein_coding_AS	CSR-1_56_N2_Input	7.17437
	WBGene00012002	protein_coding_AS	CSR-1_56_N2_Input	2.60886
	WBGene00012005	protein_coding_AS	CSR-1_56_N2_Input	1.35102
	WBGene00007633	protein_coding_AS	CSR-1_56_N2_Input	8.24586
	WBGene00195143	protein_coding_AS	CSR-1_56_N2_Input	0.0931736
	WBGene00195144	protein_coding_AS	CSR-1_56_N2_Input	0.0931736
	WBGene00012421	protein_coding_AS	CSR-1_56_N2_Input	0.28418
	WBGene00012322	protein_coding_AS	CSR-1_56_N2_Input	0.0931736
	WBGene00012324	protein_coding_AS	CSR-1_56_N2_Input	0.291168
	WBGene00012325	protein_coding_AS	CSR-1_56_N2_Input	0.838562
	WBGene00011966	protein_coding_AS	CSR-1_56_N2_Input	4.84503
	WBGene00011965	protein_coding_AS	CSR-1_56_N2_Input	6.42898
	WBGene00001061	protein_coding_AS	CSR-1_56_N2_Input	18.5415
	WBGene00004752	protein_coding_AS	CSR-1_56_N2_Input	13.0632
	WBGene00011967	protein_coding_AS	CSR-1_56_N2_Input	3.44742
	WBGene00006367	protein_coding_AS	CSR-1_56_N2_Input	0.372694
	WBGene00006659	protein_coding_AS	CSR-1_56_N2_Input	0.479179
	WBGene00002299	protein_coding_AS	CSR-1_56_N2_Input	1.02491
	WBGene00014210	protein_coding_AS	CSR-1_56_N2_Input	0.652215
	WBGene00014208	protein_coding_AS	CSR-1_56_N2_Input	123.444
	WBGene00014209	protein_coding_AS	CSR-1_56_N2_Input	47.5185
	WBGene00001761	protein_coding_AS	CSR-1_56_N2_Input	0.0931736
	WBGene00012032	protein_coding_AS	CSR-1_56_N2_Input	0.186347
	WBGene00012033	protein_coding_AS	CSR-1_56_N2_Input	38.9466
	WBGene00012034	protein_coding_AS	CSR-1_56_N2_Input	0.0931736
	WBGene00000170	protein_coding_AS	CSR-1_56_N2_Input	0.465868
	WBGene00007224	protein_coding_AS	CSR-1_56_N2_Input	1.33937
	WBGene00007225	protein_coding_AS	CSR-1_56_N2_Input	0.559042
	WBGene00007226	protein_coding_AS	CSR-1_56_N2_Input	2.23617
	WBGene00007227	protein_coding_AS	CSR-1_56_N2_Input	11.229
	WBGene00006510	protein_coding_AS	CSR-1_56_N2_Input	9.41053
	WBGene00007228	protein_coding_AS	CSR-1_56_N2_Input	0.372694
	WBGene00007229	protein_coding_AS	CSR-1_56_N2_Input	0.186347
	WBGene00000289	protein_coding_AS	CSR-1_56_N2_Input	0.745389
	WBGene00008403	protein_coding_AS	CSR-1_56_N2_Input	1.89102
	WBGene00008402	protein_coding_AS	CSR-1_56_N2_Input	11.0724
	WBGene00004286	protein_coding_AS	CSR-1_56_N2_Input	2.88838
	WBGene00006520	protein_coding_AS	CSR-1_56_N2_Input	2.04982
	WBGene00001134	protein_coding_AS	CSR-1_56_N2_Input	30.2814
	WBGene00008404	protein_coding_AS	CSR-1_56_N2_Input	18.6349
	WBGene00001229	protein_coding_AS	CSR-1_56_N2_Input	8.80551
	WBGene00004744	protein_coding_AS	CSR-1_56_N2_Input	13.164
	WBGene00008405	protein_coding_AS	CSR-1_56_N2_Input	11.1737
	WBGene00009626	protein_coding_AS	CSR-1_56_N2_Input	0.465868
	WBGene00006433	protein_coding_AS	CSR-1_56_N2_Input	1.86347
	WBGene00009627	protein_coding_AS	CSR-1_56_N2_Input	4.19281
	WBGene00003196	protein_coding_AS	CSR-1_56_N2_Input	9.93271
	WBGene00007374	protein_coding_AS	CSR-1_56_N2_Input	0.384341
	WBGene00007375	protein_coding_AS	CSR-1_56_N2_Input	14.9301
	WBGene00044169	protein_coding_AS	CSR-1_56_N2_Input	56.4619
	WBGene00014668	protein_coding_AS	CSR-1_56_N2_Input	0
	WBGene00005271	protein_coding_AS	CSR-1_56_N2_Input	0.745389
	WBGene00007378	protein_coding_AS	CSR-1_56_N2_Input	54.8574
	WBGene00013091	protein_coding_AS	CSR-1_56_N2_Input	1.49078
	WBGene00206481	protein_coding_AS	CSR-1_56_N2_Input	0.0931736
	WBGene00013090	protein_coding_AS	CSR-1_56_N2_Input	0.0931736
	WBGene00013089	protein_coding_AS	CSR-1_56_N2_Input	1.02491
	WBGene00013088	protein_coding_AS	CSR-1_56_N2_Input	0.465868
	WBGene00013087	protein_coding_AS	CSR-1_56_N2_Input	6.34588
	WBGene00013085	protein_coding_AS	CSR-1_56_N2_Input	7.36358
	WBGene00014813	protein_coding_AS	CSR-1_56_N2_Input	8.1061
	WBGene00006429	protein_coding_AS	CSR-1_56_N2_Input	0.608586
	WBGene00010941	protein_coding_AS	CSR-1_56_N2_Input	20.405
	WBGene00010942	protein_coding_AS	CSR-1_56_N2_Input	4.23718
	WBGene00010943	protein_coding_AS	CSR-1_56_N2_Input	6.05628
	WBGene00010947	protein_coding_AS	CSR-1_56_N2_Input	0.372694
	WBGene00010946	protein_coding_AS	CSR-1_56_N2_Input	0.0931736
	WBGene00010944	protein_coding_AS	CSR-1_56_N2_Input	0.186347
	WBGene00002199	protein_coding_AS	CSR-1_56_N2_Input	0.186347
	WBGene00002200	protein_coding_AS	CSR-1_56_N2_Input	0.0931736
	WBGene00010945	protein_coding_AS	CSR-1_56_N2_Input	0.186347
	WBGene00011158	protein_coding_AS	CSR-1_56_N2_Input	0.0931736
	WBGene00011161	protein_coding_AS	CSR-1_56_N2_Input	0.0931736
	WBGene00011168	protein_coding_AS	CSR-1_56_N2_Input	0.559042
	WBGene00011162	protein_coding_AS	CSR-1_56_N2_Input	0.465868
	WBGene00011163	protein_coding_AS	CSR-1_56_N2_Input	0.0931736
	WBGene00011170	protein_coding_AS	CSR-1_56_N2_Input	0
	WBGene00011164	protein_coding_AS	CSR-1_56_N2_Input	0.186347
	WBGene00011166	protein_coding_AS	CSR-1_56_N2_Input	0.186347
	WBGene00011167	protein_coding_AS	CSR-1_56_N2_Input	1.49078
	WBGene00044807	protein_coding_AS	CSR-1_56_N2_Input	0.465868
	WBGene00011846	protein_coding_AS	CSR-1_56_N2_Input	0.186347
	WBGene00011849	protein_coding_AS	CSR-1_56_N2_Input	1.3976
	WBGene00001530	protein_coding_AS	CSR-1_56_N2_Input	2.16655
	WBGene00001529	protein_coding_AS	CSR-1_56_N2_Input	8.43734
	WBGene00001528	protein_coding_AS	CSR-1_56_N2_Input	0.949629
	WBGene00007080	protein_coding_AS	CSR-1_56_N2_Input	6.61533
	WBGene00007081	protein_coding_AS	CSR-1_56_N2_Input	11.01
	WBGene00005027	protein_coding_AS	CSR-1_56_N2_Input	0.0931736
	WBGene00003231	protein_coding_AS	CSR-1_56_N2_Input	8.01794
	WBGene00005029	protein_coding_AS	CSR-1_56_N2_Input	0.186347
	WBGene00005033	protein_coding_AS	CSR-1_56_N2_Input	0.0931736
	WBGene00009446	protein_coding_AS	CSR-1_56_N2_Input	9.31736
	WBGene00009447	protein_coding_AS	CSR-1_56_N2_Input	1.86347
	WBGene00009448	protein_coding_AS	CSR-1_56_N2_Input	5.86994
	WBGene00009449	protein_coding_AS	CSR-1_56_N2_Input	1.02491
	WBGene00001368	protein_coding_AS	CSR-1_56_N2_Input	2.88838
	WBGene00009450	protein_coding_AS	CSR-1_56_N2_Input	0.847436
	WBGene00008456	protein_coding_AS	CSR-1_56_N2_Input	4.28599
	WBGene00008455	protein_coding_AS	CSR-1_56_N2_Input	5.03137
	WBGene00006473	protein_coding_AS	CSR-1_56_N2_Input	5.72286
	WBGene00004050	protein_coding_AS	CSR-1_56_N2_Input	19.4733
	WBGene00008457	protein_coding_AS	CSR-1_56_N2_Input	2.23617
	WBGene00008458	protein_coding_AS	CSR-1_56_N2_Input	4.28599
	WBGene00008459	protein_coding_AS	CSR-1_56_N2_Input	2.70203
	WBGene00003618	protein_coding_AS	CSR-1_56_N2_Input	0.372694
	WBGene00011791	protein_coding_AS	CSR-1_56_N2_Input	1.30808
	WBGene00011790	protein_coding_AS	CSR-1_56_N2_Input	1.86347
	WBGene00011789	protein_coding_AS	CSR-1_56_N2_Input	0.372694
	WBGene00001952	protein_coding_AS	CSR-1_56_N2_Input	0.838562
	WBGene00011788	protein_coding_AS	CSR-1_56_N2_Input	8.94467
	WBGene00001038	protein_coding_AS	CSR-1_56_N2_Input	13.417
	WBGene00014249	protein_coding_AS	CSR-1_56_N2_Input	6.05628
	WBGene00014248	protein_coding_AS	CSR-1_56_N2_Input	0.186347
	WBGene00001510	protein_coding_AS	CSR-1_56_N2_Input	15.56
	WBGene00005026	protein_coding_AS	CSR-1_56_N2_Input	5.49724
	WBGene00014250	protein_coding_AS	CSR-1_56_N2_Input	9.96958
	WBGene00014247	protein_coding_AS	CSR-1_56_N2_Input	2.34797
	WBGene00014246	protein_coding_AS	CSR-1_56_N2_Input	0.447233
	WBGene00014245	protein_coding_AS	CSR-1_56_N2_Input	0
	WBGene00014244	protein_coding_AS	CSR-1_56_N2_Input	2.42251
	WBGene00014251	protein_coding_AS	CSR-1_56_N2_Input	1.3976
	WBGene00014252	protein_coding_AS	CSR-1_56_N2_Input	0.559042
	WBGene00014254	protein_coding_AS	CSR-1_56_N2_Input	0.186347
	WBGene00014255	protein_coding_AS	CSR-1_56_N2_Input	0.745389
	WBGene00014259	protein_coding_AS	CSR-1_56_N2_Input	4.09964
	WBGene00006390	protein_coding_AS	CSR-1_56_N2_Input	3.07473
	WBGene00014256	protein_coding_AS	CSR-1_56_N2_Input	4.09282
	WBGene00000180	protein_coding_AS	CSR-1_56_N2_Input	0.279521
	WBGene00044007	protein_coding_AS	CSR-1_56_N2_Input	0.186347
	WBGene00014258	protein_coding_AS	CSR-1_56_N2_Input	5.68359
	WBGene00003749	protein_coding_AS	CSR-1_56_N2_Input	0.372694
	WBGene00044158	protein_coding_AS	CSR-1_56_N2_Input	2.14299
	WBGene00013142	protein_coding_AS	CSR-1_56_N2_Input	2.60886
	WBGene00013140	protein_coding_AS	CSR-1_56_N2_Input	8.94467
	WBGene00175030	protein_coding_AS	CSR-1_56_N2_Input	4.28599
	WBGene00013139	protein_coding_AS	CSR-1_56_N2_Input	8.57197
	WBGene00001623	protein_coding_AS	CSR-1_56_N2_Input	1.0715
	WBGene00006940	protein_coding_AS	CSR-1_56_N2_Input	10.5333
	WBGene00013141	protein_coding_AS	CSR-1_56_N2_Input	1.75865
	WBGene00194906	protein_coding_AS	CSR-1_56_N2_Input	1.87512
	WBGene00013145	protein_coding_AS	CSR-1_56_N2_Input	0.465868
	WBGene00003100	protein_coding_AS	CSR-1_56_N2_Input	15.3946
	WBGene00013144	protein_coding_AS	CSR-1_56_N2_Input	14.5351
	WBGene00013143	protein_coding_AS	CSR-1_56_N2_Input	35.0699
	WBGene00003785	protein_coding_AS	CSR-1_56_N2_Input	20.6845
	WBGene00013146	protein_coding_AS	CSR-1_56_N2_Input	3.72694
	WBGene00014261	protein_coding_AS	CSR-1_56_N2_Input	0.465868
	WBGene00000178	protein_coding_AS	CSR-1_56_N2_Input	13.417
	WBGene00014262	protein_coding_AS	CSR-1_56_N2_Input	0.559042
	WBGene00011677	protein_coding_AS	CSR-1_56_N2_Input	0.465868
	WBGene00011676	protein_coding_AS	CSR-1_56_N2_Input	3.1679
	WBGene00011675	protein_coding_AS	CSR-1_56_N2_Input	0.186347
	WBGene00011671	protein_coding_AS	CSR-1_56_N2_Input	0.753153
	WBGene00011672	protein_coding_AS	CSR-1_56_N2_Input	2.56227
	WBGene00011673	protein_coding_AS	CSR-1_56_N2_Input	0
	WBGene00000372	protein_coding_AS	CSR-1_56_N2_Input	0.597864
	WBGene00011674	protein_coding_AS	CSR-1_56_N2_Input	0.0465868
	WBGene00013147	protein_coding_AS	CSR-1_56_N2_Input	0.0931736
	WBGene00014158	protein_coding_AS	CSR-1_56_N2_Input	1.04943
	WBGene00271806	protein_coding_AS	CSR-1_56_N2_Input	0.0931736
	WBGene00014160	protein_coding_AS	CSR-1_56_N2_Input	1.11808
	WBGene00014161	protein_coding_AS	CSR-1_56_N2_Input	0.0931736
	WBGene00270290	protein_coding_AS	CSR-1_56_N2_Input	1.21126
	WBGene00014163	protein_coding_AS	CSR-1_56_N2_Input	6.24263
	WBGene00014162	protein_coding_AS	CSR-1_56_N2_Input	0.186347
	WBGene00003863	protein_coding_AS	CSR-1_56_N2_Input	0
	WBGene00007469	protein_coding_AS	CSR-1_56_N2_Input	0
	WBGene00007471	protein_coding_AS	CSR-1_56_N2_Input	0
	WBGene00007470	protein_coding_AS	CSR-1_56_N2_Input	0
	WBGene00007467	protein_coding_AS	CSR-1_56_N2_Input	0.137542
	WBGene00007465	protein_coding_AS	CSR-1_56_N2_Input	1.79402
	WBGene00003862	protein_coding_AS	CSR-1_56_N2_Input	0.186347
	WBGene00007466	protein_coding_AS	CSR-1_56_N2_Input	0.0931736
	WBGene00007474	protein_coding_AS	CSR-1_56_N2_Input	0.0931736
	WBGene00007464	protein_coding_AS	CSR-1_56_N2_Input	5.40407
	WBGene00007463	protein_coding_AS	CSR-1_56_N2_Input	19.6596
	WBGene00086566	protein_coding_AS	CSR-1_56_N2_Input	8.66515
	WBGene00009146	protein_coding_AS	CSR-1_56_N2_Input	1.02491
	WBGene00009147	protein_coding_AS	CSR-1_56_N2_Input	0.559042
	WBGene00007329	protein_coding_AS	CSR-1_56_N2_Input	24.2251
	WBGene00007331	protein_coding_AS	CSR-1_56_N2_Input	11.7399
	WBGene00007330	protein_coding_AS	CSR-1_56_N2_Input	5.21772
	WBGene00007334	protein_coding_AS	CSR-1_56_N2_Input	2.04982
	WBGene00007332	protein_coding_AS	CSR-1_56_N2_Input	1.67712
	WBGene00007333	protein_coding_AS	CSR-1_56_N2_Input	15.56
	WBGene00011271	protein_coding_AS	CSR-1_56_N2_Input	12.2989
	WBGene00001207	protein_coding_AS	CSR-1_56_N2_Input	0.279521
	WBGene00011272	protein_coding_AS	CSR-1_56_N2_Input	5.97028
	WBGene00011273	protein_coding_AS	CSR-1_56_N2_Input	11.3672
	WBGene00011275	protein_coding_AS	CSR-1_56_N2_Input	4.65868
	WBGene00011274	protein_coding_AS	CSR-1_56_N2_Input	0.745389
	WBGene00011276	protein_coding_AS	CSR-1_56_N2_Input	5.77676
	WBGene00014130	protein_coding_AS	CSR-1_56_N2_Input	74.1657
	WBGene00002266	protein_coding_AS	CSR-1_56_N2_Input	0.745389
	WBGene00003773	protein_coding_AS	CSR-1_56_N2_Input	0.372694
	WBGene00014127	protein_coding_AS	CSR-1_56_N2_Input	5.40407
	WBGene00014128	protein_coding_AS	CSR-1_56_N2_Input	1.30443
	WBGene00014129	protein_coding_AS	CSR-1_56_N2_Input	6.33581
	WBGene00002265	protein_coding_AS	CSR-1_56_N2_Input	0.279521
	WBGene00009948	protein_coding_AS	CSR-1_56_N2_Input	4.54099
	WBGene00009944	protein_coding_AS	CSR-1_56_N2_Input	4.48398
	WBGene00002497	protein_coding_AS	CSR-1_56_N2_Input	1.80357
	WBGene00009946	protein_coding_AS	CSR-1_56_N2_Input	5.49724
	WBGene00009945	protein_coding_AS	CSR-1_56_N2_Input	4.75185
	WBGene00001447	protein_coding_AS	CSR-1_56_N2_Input	0.0960853
	WBGene00007670	protein_coding_AS	CSR-1_56_N2_Input	0.0931736
	WBGene00007669	protein_coding_AS	CSR-1_56_N2_Input	0.0931736
	WBGene00000995	protein_coding_AS	CSR-1_56_N2_Input	1.35102
	WBGene00014164	protein_coding_AS	CSR-1_56_N2_Input	0.745389
	WBGene00003928	protein_coding_AS	CSR-1_56_N2_Input	14.0692
	WBGene00014165	protein_coding_AS	CSR-1_56_N2_Input	23.2934
	WBGene00014166	protein_coding_AS	CSR-1_56_N2_Input	12.0194
	WBGene00014168	protein_coding_AS	CSR-1_56_N2_Input	6.61533
	WBGene00014169	protein_coding_AS	CSR-1_56_N2_Input	8.85149
	WBGene00014170	protein_coding_AS	CSR-1_56_N2_Input	0.931736
	WBGene00003058	protein_coding_AS	CSR-1_56_N2_Input	0.636686
	WBGene00044027	protein_coding_AS	CSR-1_56_N2_Input	0.0931736
	WBGene00009194	protein_coding_AS	CSR-1_56_N2_Input	0.465868
	WBGene00004017	protein_coding_AS	CSR-1_56_N2_Input	0.652215
	WBGene00009192	protein_coding_AS	CSR-1_56_N2_Input	0.372694
	WBGene00009193	protein_coding_AS	CSR-1_56_N2_Input	3.46489
	WBGene00003939	protein_coding_AS	CSR-1_56_N2_Input	0.279521
	WBGene00000914	protein_coding_AS	CSR-1_56_N2_Input	3.53949
	WBGene00001686	protein_coding_AS	CSR-1_56_N2_Input	19.1977
	WBGene00009364	protein_coding_AS	CSR-1_56_N2_Input	6.89485
	WBGene00009365	protein_coding_AS	CSR-1_56_N2_Input	28.6959
	WBGene00005079	protein_coding_AS	CSR-1_56_N2_Input	0.279521
	WBGene00005080	protein_coding_AS	CSR-1_56_N2_Input	0.186347
	WBGene00000389	protein_coding_AS	CSR-1_56_N2_Input	9.96958
	WBGene00005071	protein_coding_AS	CSR-1_56_N2_Input	0.0931736
	WBGene00011038	protein_coding_AS	CSR-1_56_N2_Input	3.1679
	WBGene00011039	protein_coding_AS	CSR-1_56_N2_Input	4.47233
	WBGene00011040	protein_coding_AS	CSR-1_56_N2_Input	1.02491
	WBGene00004334	protein_coding_AS	CSR-1_56_N2_Input	0.186347
	WBGene00004038	protein_coding_AS	CSR-1_56_N2_Input	1.02491
	WBGene00011335	protein_coding_AS	CSR-1_56_N2_Input	1.22679
	WBGene00011336	protein_coding_AS	CSR-1_56_N2_Input	2.98156
	WBGene00003177	protein_coding_AS	CSR-1_56_N2_Input	20.0323
	WBGene00011334	protein_coding_AS	CSR-1_56_N2_Input	12.6716
	WBGene00011333	protein_coding_AS	CSR-1_56_N2_Input	135.008
	WBGene00010015	protein_coding_AS	CSR-1_56_N2_Input	9.78323
	WBGene00010013	protein_coding_AS	CSR-1_56_N2_Input	50.0422
	WBGene00010014	protein_coding_AS	CSR-1_56_N2_Input	4.00647
	WBGene00175034	protein_coding_AS	CSR-1_56_N2_Input	0.0931736
	WBGene00014175	protein_coding_AS	CSR-1_56_N2_Input	0.0931736
	WBGene00014171	protein_coding_AS	CSR-1_56_N2_Input	2.73724
	WBGene00014172	protein_coding_AS	CSR-1_56_N2_Input	2.7061
	WBGene00007022	protein_coding_AS	CSR-1_56_N2_Input	1.7703
	WBGene00006918	protein_coding_AS	CSR-1_56_N2_Input	4.37916
	WBGene00001531	protein_coding_AS	CSR-1_56_N2_Input	0.842624
	WBGene00014174	protein_coding_AS	CSR-1_56_N2_Input	6.98802
	WBGene00001532	protein_coding_AS	CSR-1_56_N2_Input	0.3812
	WBGene00014173	protein_coding_AS	CSR-1_56_N2_Input	0.186347
	WBGene00194935	protein_coding_AS	CSR-1_56_N2_Input	1.49078
	WBGene00010832	protein_coding_AS	CSR-1_56_N2_Input	0.0931736
	WBGene00010831	protein_coding_AS	CSR-1_56_N2_Input	0.0931736
	WBGene00010830	protein_coding_AS	CSR-1_56_N2_Input	1.79549
	WBGene00007413	protein_coding_AS	CSR-1_56_N2_Input	13.3231
	WBGene00007420	protein_coding_AS	CSR-1_56_N2_Input	0.186347
	WBGene00007412	protein_coding_AS	CSR-1_56_N2_Input	10.5108
	WBGene00007419	protein_coding_AS	CSR-1_56_N2_Input	7.54706
	WBGene00007418	protein_coding_AS	CSR-1_56_N2_Input	0.186347
	WBGene00007415	protein_coding_AS	CSR-1_56_N2_Input	2.08709
	WBGene00007417	protein_coding_AS	CSR-1_56_N2_Input	0.559042
	WBGene00011661	protein_coding_AS	CSR-1_56_N2_Input	1.7703
	WBGene00011662	protein_coding_AS	CSR-1_56_N2_Input	8.1061
	WBGene00001683	protein_coding_AS	CSR-1_56_N2_Input	7.72952
	WBGene00011663	protein_coding_AS	CSR-1_56_N2_Input	51.1523
	WBGene00011664	protein_coding_AS	CSR-1_56_N2_Input	5.76789
	WBGene00008480	protein_coding_AS	CSR-1_56_N2_Input	13.5146
	WBGene00008481	protein_coding_AS	CSR-1_56_N2_Input	0.838562
	WBGene00008482	protein_coding_AS	CSR-1_56_N2_Input	0
	WBGene00014058	protein_coding_AS	CSR-1_56_N2_Input	6.61533
	WBGene00003038	protein_coding_AS	CSR-1_56_N2_Input	15.8395
	WBGene00014060	protein_coding_AS	CSR-1_56_N2_Input	4.00647
	WBGene00014065	protein_coding_AS	CSR-1_56_N2_Input	2.00149
	WBGene00014061	protein_coding_AS	CSR-1_56_N2_Input	0
	WBGene00014062	protein_coding_AS	CSR-1_56_N2_Input	6.7085
	WBGene00014064	protein_coding_AS	CSR-1_56_N2_Input	0.965183
	WBGene00014063	protein_coding_AS	CSR-1_56_N2_Input	0.279521
	WBGene00014041	protein_coding_AS	CSR-1_56_N2_Input	1.84531
	WBGene00014042	protein_coding_AS	CSR-1_56_N2_Input	0.652215
	WBGene00014044	protein_coding_AS	CSR-1_56_N2_Input	0.214485
	WBGene00014049	protein_coding_AS	CSR-1_56_N2_Input	0.0940154
	WBGene00195145	protein_coding_AS	CSR-1_56_N2_Input	0.0931736
	WBGene00014047	protein_coding_AS	CSR-1_56_N2_Input	0.0931736
	WBGene00014048	protein_coding_AS	CSR-1_56_N2_Input	16.5849
	WBGene00004134	protein_coding_AS	CSR-1_56_N2_Input	1.3976
	WBGene00010318	protein_coding_AS	CSR-1_56_N2_Input	0.0931736
	WBGene00010319	protein_coding_AS	CSR-1_56_N2_Input	0.0931736
	WBGene00010320	protein_coding_AS	CSR-1_56_N2_Input	0.279521
	WBGene00010321	protein_coding_AS	CSR-1_56_N2_Input	0.0931736
	WBGene00010322	protein_coding_AS	CSR-1_56_N2_Input	0.0931736
	WBGene00003107	protein_coding_AS	CSR-1_56_N2_Input	4.37916
	WBGene00011302	protein_coding_AS	CSR-1_56_N2_Input	45.9956
	WBGene00011303	protein_coding_AS	CSR-1_56_N2_Input	28.6043
	WBGene00004185	protein_coding_AS	CSR-1_56_N2_Input	8.38562
	WBGene00011304	protein_coding_AS	CSR-1_56_N2_Input	6.89485
	WBGene00007352	protein_coding_AS	CSR-1_56_N2_Input	53.1287
	WBGene00007353	protein_coding_AS	CSR-1_56_N2_Input	2.8138
	WBGene00007354	protein_coding_AS	CSR-1_56_N2_Input	28.3884
	WBGene00007355	protein_coding_AS	CSR-1_56_N2_Input	6.42898
	WBGene00007555	protein_coding_AS	CSR-1_56_N2_Input	9.22419
	WBGene00000933	protein_coding_AS	CSR-1_56_N2_Input	7.73341
	WBGene00007564	protein_coding_AS	CSR-1_56_N2_Input	7.91976
	WBGene00007556	protein_coding_AS	CSR-1_56_N2_Input	11.5563
	WBGene00000796	protein_coding_AS	CSR-1_56_N2_Input	22.548
	WBGene00000798	protein_coding_AS	CSR-1_56_N2_Input	6.7085
	WBGene00007557	protein_coding_AS	CSR-1_56_N2_Input	0.186347
	WBGene00007558	protein_coding_AS	CSR-1_56_N2_Input	0.186347
	WBGene00007559	protein_coding_AS	CSR-1_56_N2_Input	2.60886
	WBGene00005713	protein_coding_AS	CSR-1_56_N2_Input	0.372694
	WBGene00006397	protein_coding_AS	CSR-1_56_N2_Input	7.91976
	WBGene00007561	protein_coding_AS	CSR-1_56_N2_Input	9.96958
	WBGene00007563	protein_coding_AS	CSR-1_56_N2_Input	13.1375
	WBGene00010899	protein_coding_AS	CSR-1_56_N2_Input	0.745389
	WBGene00010894	protein_coding_AS	CSR-1_56_N2_Input	0.561024
	WBGene00010900	protein_coding_AS	CSR-1_56_N2_Input	5.21772
	WBGene00010895	protein_coding_AS	CSR-1_56_N2_Input	0.186347
	WBGene00010898	protein_coding_AS	CSR-1_56_N2_Input	16.119
	WBGene00010897	protein_coding_AS	CSR-1_56_N2_Input	6.62004
	WBGene00010896	protein_coding_AS	CSR-1_56_N2_Input	12.1126
	WBGene00004704	protein_coding_AS	CSR-1_56_N2_Input	11.7763
	WBGene00008433	protein_coding_AS	CSR-1_56_N2_Input	2.51569
	WBGene00271706	protein_coding_AS	CSR-1_56_N2_Input	8.29245
	WBGene00008434	protein_coding_AS	CSR-1_56_N2_Input	0
	WBGene00004207	protein_coding_AS	CSR-1_56_N2_Input	1.50322
	WBGene00001522	protein_coding_AS	CSR-1_56_N2_Input	1.7703
	WBGene00001586	protein_coding_AS	CSR-1_56_N2_Input	0.279521
	WBGene00007488	protein_coding_AS	CSR-1_56_N2_Input	4.77039
	WBGene00000616	protein_coding_AS	CSR-1_56_N2_Input	0.533642
	WBGene00000656	protein_coding_AS	CSR-1_56_N2_Input	0
	WBGene00000251	protein_coding_AS	CSR-1_56_N2_Input	0.652215
	WBGene00007489	protein_coding_AS	CSR-1_56_N2_Input	35.2196
	WBGene00007490	protein_coding_AS	CSR-1_56_N2_Input	0.465868
	WBGene00271803	protein_coding_AS	CSR-1_56_N2_Input	0.0980775
	WBGene00008256	protein_coding_AS	CSR-1_56_N2_Input	0.186347
	WBGene00008257	protein_coding_AS	CSR-1_56_N2_Input	0.0931736
	WBGene00003404	protein_coding_AS	CSR-1_56_N2_Input	8.66716
	WBGene00002297	protein_coding_AS	CSR-1_56_N2_Input	27.673
	WBGene00000411	protein_coding_AS	CSR-1_56_N2_Input	7.91976
	WBGene00011072	protein_coding_AS	CSR-1_56_N2_Input	0.652215
	WBGene00011067	protein_coding_AS	CSR-1_56_N2_Input	24.3338
	WBGene00011068	protein_coding_AS	CSR-1_56_N2_Input	6.42898
	WBGene00003805	protein_coding_AS	CSR-1_56_N2_Input	9.96958
	WBGene00011069	protein_coding_AS	CSR-1_56_N2_Input	0.0931736
	WBGene00011070	protein_coding_AS	CSR-1_56_N2_Input	0.0931736
	WBGene00011071	protein_coding_AS	CSR-1_56_N2_Input	20.5914
	WBGene00001153	protein_coding_AS	CSR-1_56_N2_Input	23.6402
	WBGene00023418	protein_coding_AS	CSR-1_56_N2_Input	3.82012
	WBGene00003367	protein_coding_AS	CSR-1_56_N2_Input	28.4835
	WBGene00014848	protein_coding_AS	CSR-1_56_N2_Input	0.279521
	WBGene00077658	protein_coding_AS	CSR-1_56_N2_Input	0.745389
	WBGene00010910	protein_coding_AS	CSR-1_56_N2_Input	13.5941
	WBGene00044924	protein_coding_AS	CSR-1_56_N2_Input	2.42251
	WBGene00010911	protein_coding_AS	CSR-1_56_N2_Input	8.75832
	WBGene00010912	protein_coding_AS	CSR-1_56_N2_Input	28.5111
	WBGene00000293	protein_coding_AS	CSR-1_56_N2_Input	8.66515
	WBGene00000880	protein_coding_AS	CSR-1_56_N2_Input	5.68359
	WBGene00010333	protein_coding_AS	CSR-1_56_N2_Input	1.7703
	WBGene00003882	protein_coding_AS	CSR-1_56_N2_Input	6.89485
	WBGene00009700	protein_coding_AS	CSR-1_56_N2_Input	0.186347
	WBGene00009701	protein_coding_AS	CSR-1_56_N2_Input	2.44255
	WBGene00009702	protein_coding_AS	CSR-1_56_N2_Input	51.4318
	WBGene00004222	protein_coding_AS	CSR-1_56_N2_Input	0.186347
	WBGene00005036	protein_coding_AS	CSR-1_56_N2_Input	0.0931736
	WBGene00001626	protein_coding_AS	CSR-1_56_N2_Input	0.0931736
	WBGene00194850	protein_coding_AS	CSR-1_56_N2_Input	7.16429
	WBGene00009704	protein_coding_AS	CSR-1_56_N2_Input	2.14299
	WBGene00009705	protein_coding_AS	CSR-1_56_N2_Input	8.88438
	WBGene00006530	protein_coding_AS	CSR-1_56_N2_Input	0.0995042
	WBGene00012489	protein_coding_AS	CSR-1_56_N2_Input	0
	WBGene00012490	protein_coding_AS	CSR-1_56_N2_Input	2.98156
	WBGene00010988	protein_coding_AS	CSR-1_56_N2_Input	12.1126
	WBGene00010989	protein_coding_AS	CSR-1_56_N2_Input	89.1407
	WBGene00219205	protein_coding_AS	CSR-1_56_N2_Input	2.04982
	WBGene00010990	protein_coding_AS	CSR-1_56_N2_Input	20.4982
	WBGene00010991	protein_coding_AS	CSR-1_56_N2_Input	3.35425
	WBGene00001753	protein_coding_AS	CSR-1_56_N2_Input	0.559042
	WBGene00003783	protein_coding_AS	CSR-1_56_N2_Input	6.32174
	WBGene00010992	protein_coding_AS	CSR-1_56_N2_Input	3.72694
	WBGene00004215	protein_coding_AS	CSR-1_56_N2_Input	3.92322
	WBGene00000657	protein_coding_AS	CSR-1_56_N2_Input	0
	WBGene00004300	protein_coding_AS	CSR-1_56_N2_Input	0
	WBGene00002957	protein_coding_AS	CSR-1_56_N2_Input	17.6098
	WBGene00009355	protein_coding_AS	CSR-1_56_N2_Input	0.0931736
	WBGene00003756	protein_coding_AS	CSR-1_56_N2_Input	0.0931736
	WBGene00009356	protein_coding_AS	CSR-1_56_N2_Input	0.652215
	WBGene00000472	protein_coding_AS	CSR-1_56_N2_Input	6.24263
	WBGene00000658	protein_coding_AS	CSR-1_56_N2_Input	0.398105
	WBGene00009352	protein_coding_AS	CSR-1_56_N2_Input	14.696
	WBGene00009353	protein_coding_AS	CSR-1_56_N2_Input	2.88838
	WBGene00009354	protein_coding_AS	CSR-1_56_N2_Input	29.73
	WBGene00006788	protein_coding_AS	CSR-1_56_N2_Input	3.58204
	WBGene00004455	protein_coding_AS	CSR-1_56_N2_Input	29.6991
	WBGene00007504	protein_coding_AS	CSR-1_56_N2_Input	23.4797
	WBGene00004454	protein_coding_AS	CSR-1_56_N2_Input	2.79521
	WBGene00003831	protein_coding_AS	CSR-1_56_N2_Input	10.5286
	WBGene00043120	protein_coding_AS	CSR-1_56_N2_Input	2.23617
	WBGene00007499	protein_coding_AS	CSR-1_56_N2_Input	7.86329
	WBGene00007503	protein_coding_AS	CSR-1_56_N2_Input	6.05628
	WBGene00007500	protein_coding_AS	CSR-1_56_N2_Input	6.98802
	WBGene00007501	protein_coding_AS	CSR-1_56_N2_Input	11.7399
	WBGene00007502	protein_coding_AS	CSR-1_56_N2_Input	0.186347
	WBGene00003133	protein_coding_AS	CSR-1_56_N2_Input	47.0527
	WBGene00044160	protein_coding_AS	CSR-1_56_N2_Input	1.49078
	WBGene00004478	protein_coding_AS	CSR-1_56_N2_Input	2.70203
	WBGene00003076	protein_coding_AS	CSR-1_56_N2_Input	5.49724
	WBGene00009575	protein_coding_AS	CSR-1_56_N2_Input	9.96958
	WBGene00009576	protein_coding_AS	CSR-1_56_N2_Input	20.7777
	WBGene00044917	protein_coding_AS	CSR-1_56_N2_Input	0.0931736
	WBGene00044916	protein_coding_AS	CSR-1_56_N2_Input	10.1559
	WBGene00009578	protein_coding_AS	CSR-1_56_N2_Input	0.0931736
	WBGene00009579	protein_coding_AS	CSR-1_56_N2_Input	12.3048
	WBGene00004096	protein_coding_AS	CSR-1_56_N2_Input	0.465868
	WBGene00004227	protein_coding_AS	CSR-1_56_N2_Input	11.0895
	WBGene00009511	protein_coding_AS	CSR-1_56_N2_Input	2662.99
	WBGene00194955	protein_coding_AS	CSR-1_56_N2_Input	21.989
	WBGene00009512	protein_coding_AS	CSR-1_56_N2_Input	1.7703
	WBGene00003046	protein_coding_AS	CSR-1_56_N2_Input	0.372694
	WBGene00009513	protein_coding_AS	CSR-1_56_N2_Input	13.8829
	WBGene00009514	protein_coding_AS	CSR-1_56_N2_Input	0.186347
	WBGene00011522	protein_coding_AS	CSR-1_56_N2_Input	0.652215
	WBGene00011524	protein_coding_AS	CSR-1_56_N2_Input	2.14299
	WBGene00011523	protein_coding_AS	CSR-1_56_N2_Input	3.74151
	WBGene00011526	protein_coding_AS	CSR-1_56_N2_Input	8.29245
	WBGene00011527	protein_coding_AS	CSR-1_56_N2_Input	9.03784
	WBGene00011528	protein_coding_AS	CSR-1_56_N2_Input	3.26108
	WBGene00004465	protein_coding_AS	CSR-1_56_N2_Input	27.1135
	WBGene00011529	protein_coding_AS	CSR-1_56_N2_Input	6.80167
	WBGene00011530	protein_coding_AS	CSR-1_56_N2_Input	1.7703
	WBGene00011465	protein_coding_AS	CSR-1_56_N2_Input	7.73341
	WBGene00011464	protein_coding_AS	CSR-1_56_N2_Input	31.3995
	WBGene00000851	protein_coding_AS	CSR-1_56_N2_Input	0.279521
	WBGene00006853	protein_coding_AS	CSR-1_56_N2_Input	0.0931736
	WBGene00008164	protein_coding_AS	CSR-1_56_N2_Input	10.3423
	WBGene00008165	protein_coding_AS	CSR-1_56_N2_Input	9.31736
	WBGene00008166	protein_coding_AS	CSR-1_56_N2_Input	44.454
	WBGene00006414	protein_coding_AS	CSR-1_56_N2_Input	20.8709
	WBGene00011994	protein_coding_AS	CSR-1_56_N2_Input	10.6218
	WBGene00011995	protein_coding_AS	CSR-1_56_N2_Input	3.34846
	WBGene00011996	protein_coding_AS	CSR-1_56_N2_Input	0.279521
	WBGene00007041	protein_coding_AS	CSR-1_56_N2_Input	0.935292
	WBGene00005016	protein_coding_AS	CSR-1_56_N2_Input	0.745389
	WBGene00007190	protein_coding_AS	CSR-1_56_N2_Input	4.4673
	WBGene00007191	protein_coding_AS	CSR-1_56_N2_Input	0.186347
	WBGene00007192	protein_coding_AS	CSR-1_56_N2_Input	3.35425
	WBGene00007193	protein_coding_AS	CSR-1_56_N2_Input	9.96958
	WBGene00007189	protein_coding_AS	CSR-1_56_N2_Input	6.52215
	WBGene00007194	protein_coding_AS	CSR-1_56_N2_Input	8.38562
	WBGene00000529	protein_coding_AS	CSR-1_56_N2_Input	1.09183
	WBGene00007892	protein_coding_AS	CSR-1_56_N2_Input	11.274
	WBGene00007893	protein_coding_AS	CSR-1_56_N2_Input	0.186347
	WBGene00006444	protein_coding_AS	CSR-1_56_N2_Input	0.186347
	WBGene00044029	protein_coding_AS	CSR-1_56_N2_Input	0.0931736
	WBGene00007339	protein_coding_AS	CSR-1_56_N2_Input	0.186347
	WBGene00007340	protein_coding_AS	CSR-1_56_N2_Input	3.30766
	WBGene00014666	protein_coding_AS	CSR-1_56_N2_Input	1.86865
	WBGene00007341	protein_coding_AS	CSR-1_56_N2_Input	2.42251
	WBGene00006915	protein_coding_AS	CSR-1_56_N2_Input	2.23617
	WBGene00012155	protein_coding_AS	CSR-1_56_N2_Input	0.745389
	WBGene00012156	protein_coding_AS	CSR-1_56_N2_Input	18.9142
	WBGene00012157	protein_coding_AS	CSR-1_56_N2_Input	5.03137
	WBGene00043534	protein_coding_AS	CSR-1_56_N2_Input	68.0167
	WBGene00012201	protein_coding_AS	CSR-1_56_N2_Input	165.476
	WBGene00004699	protein_coding_AS	CSR-1_56_N2_Input	19.3397
	WBGene00004698	protein_coding_AS	CSR-1_56_N2_Input	21.8026
	WBGene00012202	protein_coding_AS	CSR-1_56_N2_Input	1.4316
	WBGene00000196	protein_coding_AS	CSR-1_56_N2_Input	14.7214
	WBGene00012203	protein_coding_AS	CSR-1_56_N2_Input	5.49724
	WBGene00002227	protein_coding_AS	CSR-1_56_N2_Input	8.1061
	WBGene00044026	protein_coding_AS	CSR-1_56_N2_Input	18.8211
	WBGene00012204	protein_coding_AS	CSR-1_56_N2_Input	60.1902
	WBGene00012205	protein_coding_AS	CSR-1_56_N2_Input	6.80167
	WBGene00012206	protein_coding_AS	CSR-1_56_N2_Input	4.00647
	WBGene00195148	protein_coding_AS	CSR-1_56_N2_Input	0.279521
	WBGene00012207	protein_coding_AS	CSR-1_56_N2_Input	8.19764
	WBGene00006660	protein_coding_AS	CSR-1_56_N2_Input	0.186347
	WBGene00007142	protein_coding_AS	CSR-1_56_N2_Input	1.11808
	WBGene00007149	protein_coding_AS	CSR-1_56_N2_Input	0.0931736
	WBGene00007143	protein_coding_AS	CSR-1_56_N2_Input	3.5406
	WBGene00003868	protein_coding_AS	CSR-1_56_N2_Input	27.6726
	WBGene00007144	protein_coding_AS	CSR-1_56_N2_Input	5.89841
	WBGene00195248	protein_coding_AS	CSR-1_56_N2_Input	3.29835
	WBGene00007145	protein_coding_AS	CSR-1_56_N2_Input	6.85758
	WBGene00219293	protein_coding_AS	CSR-1_56_N2_Input	0
	WBGene00007146	protein_coding_AS	CSR-1_56_N2_Input	0.0931736
	WBGene00005267	protein_coding_AS	CSR-1_56_N2_Input	0.279521
	WBGene00007148	protein_coding_AS	CSR-1_56_N2_Input	0
	WBGene00000090	protein_coding_AS	CSR-1_56_N2_Input	7.05201
	WBGene00013388	protein_coding_AS	CSR-1_56_N2_Input	42.2076
	WBGene00007013	protein_coding_AS	CSR-1_56_N2_Input	73.7075
	WBGene00077453	protein_coding_AS	CSR-1_56_N2_Input	2.70203
	WBGene00013387	protein_coding_AS	CSR-1_56_N2_Input	20.3354
	WBGene00010055	protein_coding_AS	CSR-1_56_N2_Input	2.23617
	WBGene00010054	protein_coding_AS	CSR-1_56_N2_Input	4.9382
	WBGene00010053	protein_coding_AS	CSR-1_56_N2_Input	10.9013
	WBGene00001031	protein_coding_AS	CSR-1_56_N2_Input	17.7962
	WBGene00010052	protein_coding_AS	CSR-1_56_N2_Input	5.21772
	WBGene00271798	protein_coding_AS	CSR-1_56_N2_Input	1.95837
	WBGene00195146	protein_coding_AS	CSR-1_56_N2_Input	0
	WBGene00010057	protein_coding_AS	CSR-1_56_N2_Input	1.04402
	WBGene00010051	protein_coding_AS	CSR-1_56_N2_Input	4.00647
	WBGene00010050	protein_coding_AS	CSR-1_56_N2_Input	0.0931736
	WBGene00010049	protein_coding_AS	CSR-1_56_N2_Input	0.186347
	WBGene00010048	protein_coding_AS	CSR-1_56_N2_Input	7.36072
	WBGene00003960	protein_coding_AS	CSR-1_56_N2_Input	4.9382
	WBGene00010056	protein_coding_AS	CSR-1_56_N2_Input	28.8893
	WBGene00008361	protein_coding_AS	CSR-1_56_N2_Input	20.6845
	WBGene00008545	protein_coding_AS	CSR-1_56_N2_Input	2.79521
	WBGene00008546	protein_coding_AS	CSR-1_56_N2_Input	3.81473
	WBGene00003791	protein_coding_AS	CSR-1_56_N2_Input	20.9641
	WBGene00008547	protein_coding_AS	CSR-1_56_N2_Input	0.947265
	WBGene00008548	protein_coding_AS	CSR-1_56_N2_Input	2.32934
	WBGene00008549	protein_coding_AS	CSR-1_56_N2_Input	7.87938
	WBGene00013923	protein_coding_AS	CSR-1_56_N2_Input	5.21772
	WBGene00013925	protein_coding_AS	CSR-1_56_N2_Input	20.1255
	WBGene00013924	protein_coding_AS	CSR-1_56_N2_Input	22.8275
	WBGene00004468	protein_coding_AS	CSR-1_56_N2_Input	17.3303
	WBGene00013926	protein_coding_AS	CSR-1_56_N2_Input	10.7593
	WBGene00007028	protein_coding_AS	CSR-1_56_N2_Input	50.3324
	WBGene00008136	protein_coding_AS	CSR-1_56_N2_Input	22.4548
	WBGene00008137	protein_coding_AS	CSR-1_56_N2_Input	9.24282
	WBGene00008138	protein_coding_AS	CSR-1_56_N2_Input	0.223321
	WBGene00002184	protein_coding_AS	CSR-1_56_N2_Input	128.639
	WBGene00006617	protein_coding_AS	CSR-1_56_N2_Input	26.834
	WBGene00008140	protein_coding_AS	CSR-1_56_N2_Input	7.82169
	WBGene00012148	protein_coding_AS	CSR-1_56_N2_Input	13.417
	WBGene00012149	protein_coding_AS	CSR-1_56_N2_Input	5.03772
	WBGene00008743	protein_coding_AS	CSR-1_56_N2_Input	22.9207
	WBGene00008744	protein_coding_AS	CSR-1_56_N2_Input	1.3976
	WBGene00008739	protein_coding_AS	CSR-1_56_N2_Input	0.13976
	WBGene00002262	protein_coding_AS	CSR-1_56_N2_Input	0.559042
	WBGene00008740	protein_coding_AS	CSR-1_56_N2_Input	125.035
	WBGene00000114	protein_coding_AS	CSR-1_56_N2_Input	15.1873
	WBGene00008742	protein_coding_AS	CSR-1_56_N2_Input	0.745389
	WBGene00008741	protein_coding_AS	CSR-1_56_N2_Input	2.32934
	WBGene00001679	protein_coding_AS	CSR-1_56_N2_Input	13.3238
	WBGene00009691	protein_coding_AS	CSR-1_56_N2_Input	0.838562
	WBGene00009692	protein_coding_AS	CSR-1_56_N2_Input	0.931736
	WBGene00009690	protein_coding_AS	CSR-1_56_N2_Input	16.4917
	WBGene00009689	protein_coding_AS	CSR-1_56_N2_Input	1.58395
	WBGene00206377	protein_coding_AS	CSR-1_56_N2_Input	51.6182
	WBGene00009688	protein_coding_AS	CSR-1_56_N2_Input	9.41053
	WBGene00009661	protein_coding_AS	CSR-1_56_N2_Input	18.0757
	WBGene00001016	protein_coding_AS	CSR-1_56_N2_Input	17.2837
	WBGene00219294	protein_coding_AS	CSR-1_56_N2_Input	0.279521
	WBGene00009657	protein_coding_AS	CSR-1_56_N2_Input	17.8619
	WBGene00009663	protein_coding_AS	CSR-1_56_N2_Input	0.0931736
	WBGene00005013	protein_coding_AS	CSR-1_56_N2_Input	5.21772
	WBGene00009662	protein_coding_AS	CSR-1_56_N2_Input	0.279521
	WBGene00009659	protein_coding_AS	CSR-1_56_N2_Input	2.51569
	WBGene00009660	protein_coding_AS	CSR-1_56_N2_Input	2.04982
	WBGene00009658	protein_coding_AS	CSR-1_56_N2_Input	22.9171
	WBGene00012396	protein_coding_AS	CSR-1_56_N2_Input	132.4
	WBGene00012395	protein_coding_AS	CSR-1_56_N2_Input	10.9013
	WBGene00003979	protein_coding_AS	CSR-1_56_N2_Input	0.186347
	WBGene00012086	protein_coding_AS	CSR-1_56_N2_Input	0.186347
	WBGene00012085	protein_coding_AS	CSR-1_56_N2_Input	0.0931736
	WBGene00000528	protein_coding_AS	CSR-1_56_N2_Input	0.465868
	WBGene00010787	protein_coding_AS	CSR-1_56_N2_Input	26.7769
	WBGene00010786	protein_coding_AS	CSR-1_56_N2_Input	1.3976
	WBGene00003789	protein_coding_AS	CSR-1_56_N2_Input	45.9383
	WBGene00010785	protein_coding_AS	CSR-1_56_N2_Input	151.262
	WBGene00014155	protein_coding_AS	CSR-1_56_N2_Input	4.84503
	WBGene00014156	protein_coding_AS	CSR-1_56_N2_Input	180.146
	WBGene00014152	protein_coding_AS	CSR-1_56_N2_Input	0.0931736
	WBGene00014153	protein_coding_AS	CSR-1_56_N2_Input	0.0931736
	WBGene00014154	protein_coding_AS	CSR-1_56_N2_Input	71.4642
	WBGene00014151	protein_coding_AS	CSR-1_56_N2_Input	64.2153
	WBGene00014157	protein_coding_AS	CSR-1_56_N2_Input	2.3538
	WBGene00001977	protein_coding_AS	CSR-1_56_N2_Input	91.3101
	WBGene00003015	protein_coding_AS	CSR-1_56_N2_Input	1.46611
	WBGene00012223	protein_coding_AS	CSR-1_56_N2_Input	11.4604
	WBGene00012222	protein_coding_AS	CSR-1_56_N2_Input	30.1664
	WBGene00012219	protein_coding_AS	CSR-1_56_N2_Input	153.271
	WBGene00012220	protein_coding_AS	CSR-1_56_N2_Input	2.24948
	WBGene00004271	protein_coding_AS	CSR-1_56_N2_Input	6.24263
	WBGene00012221	protein_coding_AS	CSR-1_56_N2_Input	2.04982
	WBGene00003228	protein_coding_AS	CSR-1_56_N2_Input	7.44259
	WBGene00012457	protein_coding_AS	CSR-1_56_N2_Input	0.942276
	WBGene00012472	protein_coding_AS	CSR-1_56_N2_Input	42.6735
	WBGene00012471	protein_coding_AS	CSR-1_56_N2_Input	57.839
	WBGene00012458	protein_coding_AS	CSR-1_56_N2_Input	10.6737
	WBGene00012459	protein_coding_AS	CSR-1_56_N2_Input	3.50444
	WBGene00012460	protein_coding_AS	CSR-1_56_N2_Input	2.88996
	WBGene00003154	protein_coding_AS	CSR-1_56_N2_Input	76.0297
	WBGene00012461	protein_coding_AS	CSR-1_56_N2_Input	4.37922
	WBGene00012465	protein_coding_AS	CSR-1_56_N2_Input	4.00647
	WBGene00012462	protein_coding_AS	CSR-1_56_N2_Input	4.65868
	WBGene00000892	protein_coding_AS	CSR-1_56_N2_Input	4.1308
	WBGene00006601	protein_coding_AS	CSR-1_56_N2_Input	3.26172
	WBGene00012466	protein_coding_AS	CSR-1_56_N2_Input	3.9904
	WBGene00012463	protein_coding_AS	CSR-1_56_N2_Input	6.9829
	WBGene00012464	protein_coding_AS	CSR-1_56_N2_Input	0.372694
	WBGene00012467	protein_coding_AS	CSR-1_56_N2_Input	0.372694
	WBGene00000565	protein_coding_AS	CSR-1_56_N2_Input	9.01059
	WBGene00012468	protein_coding_AS	CSR-1_56_N2_Input	2.65714
	WBGene00012469	protein_coding_AS	CSR-1_56_N2_Input	9.72317
	WBGene00012470	protein_coding_AS	CSR-1_56_N2_Input	3.66935
	WBGene00012841	protein_coding_AS	CSR-1_56_N2_Input	0.186347
	WBGene00012845	protein_coding_AS	CSR-1_56_N2_Input	186.888
	WBGene00012844	protein_coding_AS	CSR-1_56_N2_Input	0.186347
	WBGene00013246	protein_coding_AS	CSR-1_56_N2_Input	115.611
	WBGene00013247	protein_coding_AS	CSR-1_56_N2_Input	70.6734
	WBGene00013248	protein_coding_AS	CSR-1_56_N2_Input	161.711
	WBGene00013249	protein_coding_AS	CSR-1_56_N2_Input	95.1289
	WBGene00013250	protein_coding_AS	CSR-1_56_N2_Input	12.4109
	WBGene00013252	protein_coding_AS	CSR-1_56_N2_Input	7.25202
	WBGene00013253	protein_coding_AS	CSR-1_56_N2_Input	5.76386
	WBGene00004394	protein_coding_AS	CSR-1_56_N2_Input	0.279616
	WBGene00013256	protein_coding_AS	CSR-1_56_N2_Input	9.43849
	WBGene00013257	protein_coding_AS	CSR-1_56_N2_Input	0.372694
	WBGene00013258	protein_coding_AS	CSR-1_56_N2_Input	6.4919
	WBGene00013259	protein_coding_AS	CSR-1_56_N2_Input	2.79521
	WBGene00013272	protein_coding_AS	CSR-1_56_N2_Input	0
	WBGene00004167	protein_coding_AS	CSR-1_56_N2_Input	38.5578
	WBGene00013260	protein_coding_AS	CSR-1_56_N2_Input	11.4604
	WBGene00013261	protein_coding_AS	CSR-1_56_N2_Input	2.5778
	WBGene00013263	protein_coding_AS	CSR-1_56_N2_Input	1.49078
	WBGene00013264	protein_coding_AS	CSR-1_56_N2_Input	3.25309
	WBGene00013254	protein_coding_AS	CSR-1_56_N2_Input	0.186347
	WBGene00013265	protein_coding_AS	CSR-1_56_N2_Input	6.24263
	WBGene00013255	protein_coding_AS	CSR-1_56_N2_Input	4.01476
	WBGene00013266	protein_coding_AS	CSR-1_56_N2_Input	0.0931736
	WBGene00013267	protein_coding_AS	CSR-1_56_N2_Input	9.35877
	WBGene00013268	protein_coding_AS	CSR-1_56_N2_Input	6.80167
	WBGene00013269	protein_coding_AS	CSR-1_56_N2_Input	4.47233
	WBGene00002063	protein_coding_AS	CSR-1_56_N2_Input	309.071
	WBGene00013270	protein_coding_AS	CSR-1_56_N2_Input	40.5275
	WBGene00016825	protein_coding_AS	CSR-1_56_N2_Input	2.14299
	WBGene00016834	protein_coding_AS	CSR-1_56_N2_Input	1.67712
	WBGene00016826	protein_coding_AS	CSR-1_56_N2_Input	9.39302
	WBGene00016833	protein_coding_AS	CSR-1_56_N2_Input	0.465868
	WBGene00016832	protein_coding_AS	CSR-1_56_N2_Input	0
	WBGene00016831	protein_coding_AS	CSR-1_56_N2_Input	0.0931736
	WBGene00016829	protein_coding_AS	CSR-1_56_N2_Input	0.186347
	WBGene00016828	protein_coding_AS	CSR-1_56_N2_Input	0.186347
	WBGene00004945	protein_coding_AS	CSR-1_56_N2_Input	1.67712
	WBGene00206479	protein_coding_AS	CSR-1_56_N2_Input	0.0931736
	WBGene00004310	protein_coding_AS	CSR-1_56_N2_Input	0.931736
	WBGene00013273	protein_coding_AS	CSR-1_56_N2_Input	1.68917
	WBGene00013274	protein_coding_AS	CSR-1_56_N2_Input	0.0931736
	WBGene00013276	protein_coding_AS	CSR-1_56_N2_Input	0.209641
	WBGene00013277	protein_coding_AS	CSR-1_56_N2_Input	0.186347
	WBGene00013278	protein_coding_AS	CSR-1_56_N2_Input	0.0931736
	WBGene00013279	protein_coding_AS	CSR-1_56_N2_Input	4.75185
	WBGene00044048	protein_coding_AS	CSR-1_56_N2_Input	0.0931736
	WBGene00010217	protein_coding_AS	CSR-1_56_N2_Input	0.0933224
	WBGene00013280	protein_coding_AS	CSR-1_56_N2_Input	0.279521
	WBGene00013282	protein_coding_AS	CSR-1_56_N2_Input	0.0931736
	WBGene00013284	protein_coding_AS	CSR-1_56_N2_Input	0.559042
	WBGene00013287	protein_coding_AS	CSR-1_56_N2_Input	0.931736
	WBGene00013288	protein_coding_AS	CSR-1_56_N2_Input	1.49078
	WBGene00012285	protein_coding_AS	CSR-1_56_N2_Input	0.10482
	WBGene00043058	protein_coding_AS	CSR-1_56_N2_Input	0.0931736
	WBGene00012287	protein_coding_AS	CSR-1_56_N2_Input	0.0931736
	WBGene00012288	protein_coding_AS	CSR-1_56_N2_Input	0.186347
	WBGene00008837	protein_coding_AS	CSR-1_56_N2_Input	0.186347
	WBGene00044323	protein_coding_AS	CSR-1_56_N2_Input	2.89004
	WBGene00044322	protein_coding_AS	CSR-1_56_N2_Input	1.02491
	WBGene00008838	protein_coding_AS	CSR-1_56_N2_Input	0.838562
	WBGene00008839	protein_coding_AS	CSR-1_56_N2_Input	0.186347
	WBGene00008840	protein_coding_AS	CSR-1_56_N2_Input	0.186347
	WBGene00005174	protein_coding_AS	CSR-1_56_N2_Input	0
	WBGene00008847	protein_coding_AS	CSR-1_56_N2_Input	0.0931736
	WBGene00008844	protein_coding_AS	CSR-1_56_N2_Input	0.0931736
	WBGene00043054	protein_coding_AS	CSR-1_56_N2_Input	0
	WBGene00000660	protein_coding_AS	CSR-1_56_N2_Input	2.5616
	WBGene00011877	protein_coding_AS	CSR-1_56_N2_Input	0.0931736
	WBGene00011878	protein_coding_AS	CSR-1_56_N2_Input	0.652215
	WBGene00005289	protein_coding_AS	CSR-1_56_N2_Input	0.0931736
	WBGene00044032	protein_coding_AS	CSR-1_56_N2_Input	1.30443
	WBGene00006009	protein_coding_AS	CSR-1_56_N2_Input	0.0931736
	WBGene00006011	protein_coding_AS	CSR-1_56_N2_Input	0
	WBGene00009867	protein_coding_AS	CSR-1_56_N2_Input	79.8221
	WBGene00009866	protein_coding_AS	CSR-1_56_N2_Input	0
	WBGene00044031	protein_coding_AS	CSR-1_56_N2_Input	0.0931736
	WBGene00044162	protein_coding_AS	CSR-1_56_N2_Input	0.372694
	WBGene00044163	protein_coding_AS	CSR-1_56_N2_Input	0
	WBGene00009869	protein_coding_AS	CSR-1_56_N2_Input	0.0931736
	WBGene00012580	protein_coding_AS	CSR-1_56_N2_Input	0.0931736
	WBGene00012582	protein_coding_AS	CSR-1_56_N2_Input	0.559042
	WBGene00012583	protein_coding_AS	CSR-1_56_N2_Input	0.838562
	WBGene00012584	protein_coding_AS	CSR-1_56_N2_Input	17.0898
	WBGene00012585	protein_coding_AS	CSR-1_56_N2_Input	6.14946
	WBGene00012586	protein_coding_AS	CSR-1_56_N2_Input	0.94607
	WBGene00012590	protein_coding_AS	CSR-1_56_N2_Input	0
	WBGene00175028	protein_coding_AS	CSR-1_56_N2_Input	0.0931736
	WBGene00012592	protein_coding_AS	CSR-1_56_N2_Input	41.6445
	WBGene00012594	protein_coding_AS	CSR-1_56_N2_Input	0
	WBGene00044034	protein_coding_AS	CSR-1_56_N2_Input	0.652215
	WBGene00012595	protein_coding_AS	CSR-1_56_N2_Input	6.80167
	WBGene00012596	protein_coding_AS	CSR-1_56_N2_Input	6.52215
	WBGene00012598	protein_coding_AS	CSR-1_56_N2_Input	0.320496
	WBGene00004347	protein_coding_AS	CSR-1_56_N2_Input	1.8691
	WBGene00012600	protein_coding_AS	CSR-1_56_N2_Input	1.87512
	WBGene00012602	protein_coding_AS	CSR-1_56_N2_Input	1.7703
	WBGene00271657	protein_coding_AS	CSR-1_56_N2_Input	0.0931736
	WBGene00012895	protein_coding_AS	CSR-1_56_N2_Input	5.86994
	WBGene00012894	protein_coding_AS	CSR-1_56_N2_Input	28.5295
	WBGene00012896	protein_coding_AS	CSR-1_56_N2_Input	258.651
	WBGene00012897	protein_coding_AS	CSR-1_56_N2_Input	40.1915
	WBGene00044164	protein_coding_AS	CSR-1_56_N2_Input	2.54527
	WBGene00012899	protein_coding_AS	CSR-1_56_N2_Input	1.89009
	WBGene00012900	protein_coding_AS	CSR-1_56_N2_Input	0.652215
	WBGene00012901	protein_coding_AS	CSR-1_56_N2_Input	0.869921
	WBGene00012903	protein_coding_AS	CSR-1_56_N2_Input	6.14946
	WBGene00012904	protein_coding_AS	CSR-1_56_N2_Input	12.6685
	WBGene00012905	protein_coding_AS	CSR-1_56_N2_Input	0.13976
	WBGene00012919	protein_coding_AS	CSR-1_56_N2_Input	6.18972
	WBGene00012906	protein_coding_AS	CSR-1_56_N2_Input	0.186347
	WBGene00012920	protein_coding_AS	CSR-1_56_N2_Input	1.95665
	WBGene00012907	protein_coding_AS	CSR-1_56_N2_Input	6.65138
	WBGene00012908	protein_coding_AS	CSR-1_56_N2_Input	8.01293
	WBGene00012909	protein_coding_AS	CSR-1_56_N2_Input	22.4077
	WBGene00012910	protein_coding_AS	CSR-1_56_N2_Input	0.466437
	WBGene00012911	protein_coding_AS	CSR-1_56_N2_Input	1.44419
	WBGene00012912	protein_coding_AS	CSR-1_56_N2_Input	6.42898
	WBGene00044043	protein_coding_AS	CSR-1_56_N2_Input	0.0931736
	WBGene00012914	protein_coding_AS	CSR-1_56_N2_Input	0.559042
	WBGene00012915	protein_coding_AS	CSR-1_56_N2_Input	0.0931736
	WBGene00012917	protein_coding_AS	CSR-1_56_N2_Input	0.865593
	WBGene00004904	protein_coding_AS	CSR-1_56_N2_Input	2.70203
	WBGene00001793	protein_coding_AS	CSR-1_56_N2_Input	11.4443
	WBGene00009390	protein_coding_AS	CSR-1_56_N2_Input	5.59042
	WBGene00009393	protein_coding_AS	CSR-1_56_N2_Input	0.0931736
	WBGene00009394	protein_coding_AS	CSR-1_56_N2_Input	1.11808
	WBGene00009396	protein_coding_AS	CSR-1_56_N2_Input	1.3976
	WBGene00009397	protein_coding_AS	CSR-1_56_N2_Input	1.30443
	WBGene00009398	protein_coding_AS	CSR-1_56_N2_Input	0.186347
	WBGene00009400	protein_coding_AS	CSR-1_56_N2_Input	0.0931736
	WBGene00010264	protein_coding_AS	CSR-1_56_N2_Input	2.23617
	WBGene00010263	protein_coding_AS	CSR-1_56_N2_Input	169.382
	WBGene00010270	protein_coding_AS	CSR-1_56_N2_Input	1.67712
	WBGene00010265	protein_coding_AS	CSR-1_56_N2_Input	8.95564
	WBGene00010266	protein_coding_AS	CSR-1_56_N2_Input	1.02491
	WBGene00010267	protein_coding_AS	CSR-1_56_N2_Input	0.0931736
	WBGene00010268	protein_coding_AS	CSR-1_56_N2_Input	0.189214
	WBGene00010269	protein_coding_AS	CSR-1_56_N2_Input	18.7352
	WBGene00012605	protein_coding_AS	CSR-1_56_N2_Input	13.8829
	WBGene00012606	protein_coding_AS	CSR-1_56_N2_Input	6.33581
	WBGene00004232	protein_coding_AS	CSR-1_56_N2_Input	0.389137
	WBGene00012607	protein_coding_AS	CSR-1_56_N2_Input	0.0931736
	WBGene00000870	protein_coding_AS	CSR-1_56_N2_Input	6.89282
	WBGene00012608	protein_coding_AS	CSR-1_56_N2_Input	7.82658
	WBGene00012609	protein_coding_AS	CSR-1_56_N2_Input	7.91976
	WBGene00012610	protein_coding_AS	CSR-1_56_N2_Input	0.838562
	WBGene00003860	protein_coding_AS	CSR-1_56_N2_Input	0.279521
	WBGene00008932	protein_coding_AS	CSR-1_56_N2_Input	81.5158
	WBGene00003144	protein_coding_AS	CSR-1_56_N2_Input	6.00471
	WBGene00008929	protein_coding_AS	CSR-1_56_N2_Input	145.619
	WBGene00008930	protein_coding_AS	CSR-1_56_N2_Input	1.21126
	WBGene00004242	protein_coding_AS	CSR-1_56_N2_Input	12.4849
	WBGene00009644	protein_coding_AS	CSR-1_56_N2_Input	9.37948
	WBGene00009641	protein_coding_AS	CSR-1_56_N2_Input	17.5566
	WBGene00006999	protein_coding_AS	CSR-1_56_N2_Input	3.41328
	WBGene00009642	protein_coding_AS	CSR-1_56_N2_Input	0.745389
	WBGene00009643	protein_coding_AS	CSR-1_56_N2_Input	25.3569
	WBGene00014953	protein_coding_AS	CSR-1_56_N2_Input	0.0931736
	WBGene00195150	protein_coding_AS	CSR-1_56_N2_Input	4.38923
	WBGene00013590	protein_coding_AS	CSR-1_56_N2_Input	12.9045
	WBGene00013591	protein_coding_AS	CSR-1_56_N2_Input	47.1543
	WBGene00013592	protein_coding_AS	CSR-1_56_N2_Input	4.03752
	WBGene00009245	protein_coding_AS	CSR-1_56_N2_Input	9.95122
	WBGene00004120	protein_coding_AS	CSR-1_56_N2_Input	37.7353
	WBGene00009246	protein_coding_AS	CSR-1_56_N2_Input	24.1408
	WBGene00009247	protein_coding_AS	CSR-1_56_N2_Input	2510.46
	WBGene00009248	protein_coding_AS	CSR-1_56_N2_Input	0.0931736
	WBGene00009311	protein_coding_AS	CSR-1_56_N2_Input	0.279521
	WBGene00009308	protein_coding_AS	CSR-1_56_N2_Input	8.3525
	WBGene00001998	protein_coding_AS	CSR-1_56_N2_Input	10.0605
	WBGene00009307	protein_coding_AS	CSR-1_56_N2_Input	8.20377
	WBGene00003388	protein_coding_AS	CSR-1_56_N2_Input	4.00985
	WBGene00012372	protein_coding_AS	CSR-1_56_N2_Input	0.383047
	WBGene00001947	protein_coding_AS	CSR-1_56_N2_Input	11.0156
	WBGene00012373	protein_coding_AS	CSR-1_56_N2_Input	129.367
	WBGene00012374	protein_coding_AS	CSR-1_56_N2_Input	275.142
	WBGene00012375	protein_coding_AS	CSR-1_56_N2_Input	2.88838
	WBGene00002264	protein_coding_AS	CSR-1_56_N2_Input	5.21772
	WBGene00000274	protein_coding_AS	CSR-1_56_N2_Input	30.9282
	WBGene00008859	protein_coding_AS	CSR-1_56_N2_Input	3.44742
	WBGene00001459	protein_coding_AS	CSR-1_56_N2_Input	87.49
	WBGene00008860	protein_coding_AS	CSR-1_56_N2_Input	0.655905
	WBGene00008861	protein_coding_AS	CSR-1_56_N2_Input	1.67712
	WBGene00008862	protein_coding_AS	CSR-1_56_N2_Input	2235.83
	WBGene00008863	protein_coding_AS	CSR-1_56_N2_Input	368.036
	WBGene00012985	protein_coding_AS	CSR-1_56_N2_Input	50.2206
	WBGene00012989	protein_coding_AS	CSR-1_56_N2_Input	2.607
	WBGene00012988	protein_coding_AS	CSR-1_56_N2_Input	0.578319
	WBGene00012987	protein_coding_AS	CSR-1_56_N2_Input	0.186347
	WBGene00003119	protein_coding_AS	CSR-1_56_N2_Input	15.1873
	WBGene00012990	protein_coding_AS	CSR-1_56_N2_Input	21.7748
	WBGene00012992	protein_coding_AS	CSR-1_56_N2_Input	2.88838
	WBGene00012993	protein_coding_AS	CSR-1_56_N2_Input	58.6922
	WBGene00012998	protein_coding_AS	CSR-1_56_N2_Input	5.79007
	WBGene00012994	protein_coding_AS	CSR-1_56_N2_Input	5.30507
	WBGene00012995	protein_coding_AS	CSR-1_56_N2_Input	14.9417
	WBGene00012996	protein_coding_AS	CSR-1_56_N2_Input	1.86347
	WBGene00001162	protein_coding_AS	CSR-1_56_N2_Input	4.26735
	WBGene00012997	protein_coding_AS	CSR-1_56_N2_Input	2.52621
	WBGene00013014	protein_coding_AS	CSR-1_56_N2_Input	5.59042
	WBGene00013015	protein_coding_AS	CSR-1_56_N2_Input	10.5286
	WBGene00013017	protein_coding_AS	CSR-1_56_N2_Input	3.72694
	WBGene00008444	protein_coding_AS	CSR-1_56_N2_Input	8.22177
	WBGene00004116	protein_coding_AS	CSR-1_56_N2_Input	9.96974
	WBGene00008446	protein_coding_AS	CSR-1_56_N2_Input	8.85149
	WBGene00008447	protein_coding_AS	CSR-1_56_N2_Input	215.874
	WBGene00008448	protein_coding_AS	CSR-1_56_N2_Input	0.559042
	WBGene00000113	protein_coding_AS	CSR-1_56_N2_Input	4.26121
	WBGene00009739	protein_coding_AS	CSR-1_56_N2_Input	2.23617
	WBGene00009740	protein_coding_AS	CSR-1_56_N2_Input	1.95701
	WBGene00009741	protein_coding_AS	CSR-1_56_N2_Input	2.42251
	WBGene00010069	protein_coding_AS	CSR-1_56_N2_Input	0.559042
	WBGene00010070	protein_coding_AS	CSR-1_56_N2_Input	8.19928
	WBGene00010071	protein_coding_AS	CSR-1_56_N2_Input	28.6819
	WBGene00013011	protein_coding_AS	CSR-1_56_N2_Input	7.4073
	WBGene00013001	protein_coding_AS	CSR-1_56_N2_Input	9.49371
	WBGene00013000	protein_coding_AS	CSR-1_56_N2_Input	1.76406
	WBGene00013002	protein_coding_AS	CSR-1_56_N2_Input	9.78776
	WBGene00013004	protein_coding_AS	CSR-1_56_N2_Input	7.17437
	WBGene00013006	protein_coding_AS	CSR-1_56_N2_Input	5.24778
	WBGene00013007	protein_coding_AS	CSR-1_56_N2_Input	0.186347
	WBGene00013013	protein_coding_AS	CSR-1_56_N2_Input	2.42262
	WBGene00013008	protein_coding_AS	CSR-1_56_N2_Input	1.21126
	WBGene00013009	protein_coding_AS	CSR-1_56_N2_Input	25.3432
	WBGene00000804	protein_coding_AS	CSR-1_56_N2_Input	11.5535
	WBGene00000819	protein_coding_AS	CSR-1_56_N2_Input	309.332
	WBGene00001768	protein_coding_AS	CSR-1_56_N2_Input	0.465868
	WBGene00001772	protein_coding_AS	CSR-1_56_N2_Input	0.372694
	WBGene00001763	protein_coding_AS	CSR-1_56_N2_Input	1.86705
	WBGene00001762	protein_coding_AS	CSR-1_56_N2_Input	0.186347
	WBGene00001760	protein_coding_AS	CSR-1_56_N2_Input	0.931736
	WBGene00001764	protein_coding_AS	CSR-1_56_N2_Input	1.30443
	WBGene00001767	protein_coding_AS	CSR-1_56_N2_Input	0.652215
	WBGene00001765	protein_coding_AS	CSR-1_56_N2_Input	0.0931736
	WBGene00006404	protein_coding_AS	CSR-1_56_N2_Input	0.0931736
	WBGene00007836	protein_coding_AS	CSR-1_56_N2_Input	0.0931736
	WBGene00007837	protein_coding_AS	CSR-1_56_N2_Input	0.559042
	WBGene00045289	protein_coding_AS	CSR-1_56_N2_Input	4.55527
	WBGene00007840	protein_coding_AS	CSR-1_56_N2_Input	0.952057
	WBGene00007841	protein_coding_AS	CSR-1_56_N2_Input	0.745389
	WBGene00012999	protein_coding_AS	CSR-1_56_N2_Input	46.1913
	WBGene00002235	protein_coding_AS	CSR-1_56_N2_Input	1.30443
	WBGene00013207	protein_coding_AS	CSR-1_56_N2_Input	0.279521
	WBGene00044084	protein_coding_AS	CSR-1_56_N2_Input	0.745389
	WBGene00013208	protein_coding_AS	CSR-1_56_N2_Input	2.32934
	WBGene00013210	protein_coding_AS	CSR-1_56_N2_Input	3.15028
	WBGene00013209	protein_coding_AS	CSR-1_56_N2_Input	9.69006
	WBGene00013211	protein_coding_AS	CSR-1_56_N2_Input	0.279521
	WBGene00011056	protein_coding_AS	CSR-1_56_N2_Input	0.0931736
	WBGene00003246	protein_coding_AS	CSR-1_56_N2_Input	3.74247
	WBGene00011055	protein_coding_AS	CSR-1_56_N2_Input	1.02491
	WBGene00011054	protein_coding_AS	CSR-1_56_N2_Input	0.916207
	WBGene00011052	protein_coding_AS	CSR-1_56_N2_Input	0.186347
	WBGene00011053	protein_coding_AS	CSR-1_56_N2_Input	0.186347
	WBGene00194890	protein_coding_AS	CSR-1_56_N2_Input	4.7217
	WBGene00007220	protein_coding_AS	CSR-1_56_N2_Input	10.6818
	WBGene00013934	protein_coding_AS	CSR-1_56_N2_Input	8.1318
	WBGene00001890	protein_coding_AS	CSR-1_56_N2_Input	0.993075
	WBGene00001889	protein_coding_AS	CSR-1_56_N2_Input	6.6821
	WBGene00001888	protein_coding_AS	CSR-1_56_N2_Input	5.13431
	WBGene00001887	protein_coding_AS	CSR-1_56_N2_Input	2.76415
	WBGene00001886	protein_coding_AS	CSR-1_56_N2_Input	0.993075
	WBGene00001885	protein_coding_AS	CSR-1_56_N2_Input	12.9253
	WBGene00001884	protein_coding_AS	CSR-1_56_N2_Input	5.13431
	WBGene00001883	protein_coding_AS	CSR-1_56_N2_Input	2.76415
	WBGene00001899	protein_coding_AS	CSR-1_56_N2_Input	11.0745
	WBGene00001900	protein_coding_AS	CSR-1_56_N2_Input	5.13431
	WBGene00001918	protein_coding_AS	CSR-1_56_N2_Input	6.6821
	WBGene00001917	protein_coding_AS	CSR-1_56_N2_Input	0.993075
	WBGene00001916	protein_coding_AS	CSR-1_56_N2_Input	14.6557
	WBGene00008576	protein_coding_AS	CSR-1_56_N2_Input	2.14299
	WBGene00008577	protein_coding_AS	CSR-1_56_N2_Input	0.652215
	WBGene00002120	protein_coding_AS	CSR-1_56_N2_Input	0.465868
	WBGene00008578	protein_coding_AS	CSR-1_56_N2_Input	0.745389
	WBGene00008579	protein_coding_AS	CSR-1_56_N2_Input	3.15096
	WBGene00013093	protein_coding_AS	CSR-1_56_N2_Input	11.1082
	WBGene00013094	protein_coding_AS	CSR-1_56_N2_Input	5.03137
	WBGene00013095	protein_coding_AS	CSR-1_56_N2_Input	11.9231
	WBGene00001838	protein_coding_AS	CSR-1_56_N2_Input	6.95038
	WBGene00013096	protein_coding_AS	CSR-1_56_N2_Input	12.8732
	WBGene00012197	protein_coding_AS	CSR-1_56_N2_Input	0.0931736
	WBGene00012198	protein_coding_AS	CSR-1_56_N2_Input	125.3
	WBGene00012199	protein_coding_AS	CSR-1_56_N2_Input	0.532421
	WBGene00012200	protein_coding_AS	CSR-1_56_N2_Input	0.106484
	WBGene00044074	protein_coding_AS	CSR-1_56_N2_Input	0.106484
	WBGene00001988	protein_coding_AS	CSR-1_56_N2_Input	0.0931736
	WBGene00012328	protein_coding_AS	CSR-1_56_N2_Input	0.280066
	WBGene00012329	protein_coding_AS	CSR-1_56_N2_Input	17.8893
	WBGene00012330	protein_coding_AS	CSR-1_56_N2_Input	1.6392
	WBGene00012332	protein_coding_AS	CSR-1_56_N2_Input	0.188174
	WBGene00012722	protein_coding_AS	CSR-1_56_N2_Input	1.74959
	WBGene00012723	protein_coding_AS	CSR-1_56_N2_Input	0.0931736
	WBGene00012724	protein_coding_AS	CSR-1_56_N2_Input	0.186347
	WBGene00012728	protein_coding_AS	CSR-1_56_N2_Input	1.58395
	WBGene00012729	protein_coding_AS	CSR-1_56_N2_Input	0.559042
	WBGene00012725	protein_coding_AS	CSR-1_56_N2_Input	0.0931736
	WBGene00012726	protein_coding_AS	CSR-1_56_N2_Input	0.279521
	WBGene00012727	protein_coding_AS	CSR-1_56_N2_Input	0.0931736
	WBGene00008492	protein_coding_AS	CSR-1_56_N2_Input	0.745389
	WBGene00008493	protein_coding_AS	CSR-1_56_N2_Input	0.186347
	WBGene00008494	protein_coding_AS	CSR-1_56_N2_Input	0.279521
	WBGene00008497	protein_coding_AS	CSR-1_56_N2_Input	1.3976
	WBGene00008498	protein_coding_AS	CSR-1_56_N2_Input	7.73341
	WBGene00008499	protein_coding_AS	CSR-1_56_N2_Input	0.279521
	WBGene00008500	protein_coding_AS	CSR-1_56_N2_Input	70.7188
	WBGene00000901	protein_coding_AS	CSR-1_56_N2_Input	0.465868
	WBGene00012187	protein_coding_AS	CSR-1_56_N2_Input	4.09964
	WBGene00012188	protein_coding_AS	CSR-1_56_N2_Input	11.9262
	WBGene00002275	protein_coding_AS	CSR-1_56_N2_Input	16.1074
	WBGene00012730	protein_coding_AS	CSR-1_56_N2_Input	27.9973
	WBGene00000662	protein_coding_AS	CSR-1_56_N2_Input	2.89822
	WBGene00012731	protein_coding_AS	CSR-1_56_N2_Input	11.0877
	WBGene00014569	protein_coding_AS	CSR-1_56_N2_Input	0.465868
	WBGene00001805	protein_coding_AS	CSR-1_56_N2_Input	0
	WBGene00010723	protein_coding_AS	CSR-1_56_N2_Input	0.465868
	WBGene00010722	protein_coding_AS	CSR-1_56_N2_Input	4.7208
	WBGene00010721	protein_coding_AS	CSR-1_56_N2_Input	2.32934
	WBGene00010720	protein_coding_AS	CSR-1_56_N2_Input	6.14946
	WBGene00012230	protein_coding_AS	CSR-1_56_N2_Input	36.3323
	WBGene00010719	protein_coding_AS	CSR-1_56_N2_Input	2.42251
	WBGene00012228	protein_coding_AS	CSR-1_56_N2_Input	1517.44
	WBGene00012227	protein_coding_AS	CSR-1_56_N2_Input	171.998
	WBGene00012978	protein_coding_AS	CSR-1_56_N2_Input	19.1938
	WBGene00004456	protein_coding_AS	CSR-1_56_N2_Input	15.1873
	WBGene00006964	protein_coding_AS	CSR-1_56_N2_Input	83.5119
	WBGene00001133	protein_coding_AS	CSR-1_56_N2_Input	0.279521
	WBGene00012979	protein_coding_AS	CSR-1_56_N2_Input	9.13101
	WBGene00012980	protein_coding_AS	CSR-1_56_N2_Input	0.596325
	WBGene00000038	protein_coding_AS	CSR-1_56_N2_Input	0.194818
	WBGene00000037	protein_coding_AS	CSR-1_56_N2_Input	0.372694
	WBGene00001992	protein_coding_AS	CSR-1_56_N2_Input	0.838562
	WBGene00012981	protein_coding_AS	CSR-1_56_N2_Input	5.03137
	WBGene00012984	protein_coding_AS	CSR-1_56_N2_Input	5.59042
	WBGene00012983	protein_coding_AS	CSR-1_56_N2_Input	8.05952
	WBGene00012982	protein_coding_AS	CSR-1_56_N2_Input	17.6409
	WBGene00001971	protein_coding_AS	CSR-1_56_N2_Input	6.7085
	WBGene00013213	protein_coding_AS	CSR-1_56_N2_Input	5.12455
	WBGene00235256	protein_coding_AS	CSR-1_56_N2_Input	1.67712
	WBGene00013212	protein_coding_AS	CSR-1_56_N2_Input	2.42656
	WBGene00013214	protein_coding_AS	CSR-1_56_N2_Input	8.57197
	WBGene00005265	protein_coding_AS	CSR-1_56_N2_Input	0.0931736
	WBGene00013215	protein_coding_AS	CSR-1_56_N2_Input	2.86671
	WBGene00013216	protein_coding_AS	CSR-1_56_N2_Input	0.598973
	WBGene00000831	protein_coding_AS	CSR-1_56_N2_Input	0.419281
	WBGene00000830	protein_coding_AS	CSR-1_56_N2_Input	0.419281
	WBGene00013220	protein_coding_AS	CSR-1_56_N2_Input	4.37916
	WBGene00013221	protein_coding_AS	CSR-1_56_N2_Input	735.956
	WBGene00013217	protein_coding_AS	CSR-1_56_N2_Input	5.55936
	WBGene00013218	protein_coding_AS	CSR-1_56_N2_Input	4.84503
	WBGene00002996	protein_coding_AS	CSR-1_56_N2_Input	3.63377
	WBGene00185067	protein_coding_AS	CSR-1_56_N2_Input	0.931736
	WBGene00013219	protein_coding_AS	CSR-1_56_N2_Input	15.1873
	WBGene00011050	protein_coding_AS	CSR-1_56_N2_Input	5.77676
	WBGene00011051	protein_coding_AS	CSR-1_56_N2_Input	24.691
	WBGene00011047	protein_coding_AS	CSR-1_56_N2_Input	15.3357
	WBGene00002076	protein_coding_AS	CSR-1_56_N2_Input	27.0849
	WBGene00000059	protein_coding_AS	CSR-1_56_N2_Input	2.88838
	WBGene00011049	protein_coding_AS	CSR-1_56_N2_Input	80.8747
	WBGene00003220	protein_coding_AS	CSR-1_56_N2_Input	13.6033
	WBGene00009179	protein_coding_AS	CSR-1_56_N2_Input	5.86201
	WBGene00009180	protein_coding_AS	CSR-1_56_N2_Input	48.3509
	WBGene00009182	protein_coding_AS	CSR-1_56_N2_Input	11.0877
	WBGene00194892	protein_coding_AS	CSR-1_56_N2_Input	3.97255
	WBGene00001371	protein_coding_AS	CSR-1_56_N2_Input	8.38779
	WBGene00004048	protein_coding_AS	CSR-1_56_N2_Input	5.12455
	WBGene00010550	protein_coding_AS	CSR-1_56_N2_Input	103.143
	WBGene00010551	protein_coding_AS	CSR-1_56_N2_Input	7.45907
	WBGene00013222	protein_coding_AS	CSR-1_56_N2_Input	12.0349
	WBGene00007545	protein_coding_AS	CSR-1_56_N2_Input	26.1965
	WBGene00006856	protein_coding_AS	CSR-1_56_N2_Input	15.3736
	WBGene00010758	protein_coding_AS	CSR-1_56_N2_Input	4.51271
	WBGene00010759	protein_coding_AS	CSR-1_56_N2_Input	1.86347
	WBGene00000972	protein_coding_AS	CSR-1_56_N2_Input	0.279521
	WBGene00010761	protein_coding_AS	CSR-1_56_N2_Input	0.326108
	WBGene00010763	protein_coding_AS	CSR-1_56_N2_Input	7.26754
	WBGene00010765	protein_coding_AS	CSR-1_56_N2_Input	0.0931736
	WBGene00194888	protein_coding_AS	CSR-1_56_N2_Input	0.745389
	WBGene00010764	protein_coding_AS	CSR-1_56_N2_Input	0.0931736
	WBGene00010194	protein_coding_AS	CSR-1_56_N2_Input	4.80713
	WBGene00010193	protein_coding_AS	CSR-1_56_N2_Input	3.11263
	WBGene00010195	protein_coding_AS	CSR-1_56_N2_Input	3.91329
	WBGene00010196	protein_coding_AS	CSR-1_56_N2_Input	0.838562
	WBGene00010197	protein_coding_AS	CSR-1_56_N2_Input	30.6541
	WBGene00010198	protein_coding_AS	CSR-1_56_N2_Input	8.34529
	WBGene00007312	protein_coding_AS	CSR-1_56_N2_Input	0.745389
	WBGene00007313	protein_coding_AS	CSR-1_56_N2_Input	3.26108
	WBGene00007315	protein_coding_AS	CSR-1_56_N2_Input	0.279521
	WBGene00007314	protein_coding_AS	CSR-1_56_N2_Input	0.465907
	WBGene00003392	protein_coding_AS	CSR-1_56_N2_Input	36.6025
	WBGene00007242	protein_coding_AS	CSR-1_56_N2_Input	60.2833
	WBGene00044333	protein_coding_AS	CSR-1_56_N2_Input	6.05628
	WBGene00007249	protein_coding_AS	CSR-1_56_N2_Input	12.7648
	WBGene00007250	protein_coding_AS	CSR-1_56_N2_Input	0.0931736
	WBGene00007244	protein_coding_AS	CSR-1_56_N2_Input	4.28599
	WBGene00007248	protein_coding_AS	CSR-1_56_N2_Input	4.65868
	WBGene00006603	protein_coding_AS	CSR-1_56_N2_Input	4.84503
	WBGene00000188	protein_coding_AS	CSR-1_56_N2_Input	0
	WBGene00008964	protein_coding_AS	CSR-1_56_N2_Input	0.428599
	WBGene00008965	protein_coding_AS	CSR-1_56_N2_Input	0.372694
	WBGene00007999	protein_coding_AS	CSR-1_56_N2_Input	0.0931736
	WBGene00007998	protein_coding_AS	CSR-1_56_N2_Input	10.8081
	WBGene00007997	protein_coding_AS	CSR-1_56_N2_Input	0
	WBGene00000225	protein_coding_AS	CSR-1_56_N2_Input	0.279521
	WBGene00006787	protein_coding_AS	CSR-1_56_N2_Input	1.77213
	WBGene00013852	protein_coding_AS	CSR-1_56_N2_Input	0.186347
	WBGene00010491	protein_coding_AS	CSR-1_56_N2_Input	5.03137
	WBGene00007478	protein_coding_AS	CSR-1_56_N2_Input	3.5406
	WBGene00007479	protein_coding_AS	CSR-1_56_N2_Input	7.26754
	WBGene00007480	protein_coding_AS	CSR-1_56_N2_Input	12.3467
	WBGene00013187	protein_coding_AS	CSR-1_56_N2_Input	0.300226
	WBGene00013188	protein_coding_AS	CSR-1_56_N2_Input	10.2571
	WBGene00006381	protein_coding_AS	CSR-1_56_N2_Input	16.7712
	WBGene00013189	protein_coding_AS	CSR-1_56_N2_Input	212.348
	WBGene00013190	protein_coding_AS	CSR-1_56_N2_Input	1.58395
	WBGene00013192	protein_coding_AS	CSR-1_56_N2_Input	5.3109
	WBGene00013193	protein_coding_AS	CSR-1_56_N2_Input	15.2895
	WBGene00013194	protein_coding_AS	CSR-1_56_N2_Input	2.17763
	WBGene00013195	protein_coding_AS	CSR-1_56_N2_Input	5.49724
	WBGene00001225	protein_coding_AS	CSR-1_56_N2_Input	17.143
	WBGene00013196	protein_coding_AS	CSR-1_56_N2_Input	12.6716
	WBGene00012180	protein_coding_AS	CSR-1_56_N2_Input	5.60301
	WBGene00012181	protein_coding_AS	CSR-1_56_N2_Input	0.0931736
	WBGene00012182	protein_coding_AS	CSR-1_56_N2_Input	5.99048
	WBGene00012179	protein_coding_AS	CSR-1_56_N2_Input	3.87602
	WBGene00003651	protein_coding_AS	CSR-1_56_N2_Input	3.34015
	WBGene00000399	protein_coding_AS	CSR-1_56_N2_Input	0.279521
	WBGene00011043	protein_coding_AS	CSR-1_56_N2_Input	14.7307
	WBGene00011045	protein_coding_AS	CSR-1_56_N2_Input	3.4483
	WBGene00011044	protein_coding_AS	CSR-1_56_N2_Input	7.1591
	WBGene00013148	protein_coding_AS	CSR-1_56_N2_Input	2.04982
	WBGene00010987	protein_coding_AS	CSR-1_56_N2_Input	0.0931736
	WBGene00008443	protein_coding_AS	CSR-1_56_N2_Input	1.72654
	WBGene00013149	protein_coding_AS	CSR-1_56_N2_Input	0.838562
	WBGene00001247	protein_coding_AS	CSR-1_56_N2_Input	12.858
	WBGene00013150	protein_coding_AS	CSR-1_56_N2_Input	9.09058
	WBGene00013151	protein_coding_AS	CSR-1_56_N2_Input	6.04095
	WBGene00044720	protein_coding_AS	CSR-1_56_N2_Input	0
	WBGene00013152	protein_coding_AS	CSR-1_56_N2_Input	1126.87
	WBGene00044726	protein_coding_AS	CSR-1_56_N2_Input	43.7013
	WBGene00013157	protein_coding_AS	CSR-1_56_N2_Input	166.688
	WBGene00013156	protein_coding_AS	CSR-1_56_N2_Input	51.9626
	WBGene00013158	protein_coding_AS	CSR-1_56_N2_Input	8.1061
	WBGene00194905	protein_coding_AS	CSR-1_56_N2_Input	0.186347
	WBGene00013159	protein_coding_AS	CSR-1_56_N2_Input	79.0112
	WBGene00013160	protein_coding_AS	CSR-1_56_N2_Input	9.80774
	WBGene00013161	protein_coding_AS	CSR-1_56_N2_Input	1.02491
	WBGene00000208	protein_coding_AS	CSR-1_56_N2_Input	4.19309
	WBGene00013162	protein_coding_AS	CSR-1_56_N2_Input	4.3823
	WBGene00013163	protein_coding_AS	CSR-1_56_N2_Input	283.39
	WBGene00013164	protein_coding_AS	CSR-1_56_N2_Input	2.31381
	WBGene00013165	protein_coding_AS	CSR-1_56_N2_Input	1.86347
	WBGene00013166	protein_coding_AS	CSR-1_56_N2_Input	0.838562
	WBGene00013167	protein_coding_AS	CSR-1_56_N2_Input	14.8303
	WBGene00013176	protein_coding_AS	CSR-1_56_N2_Input	2.36322
	WBGene00013168	protein_coding_AS	CSR-1_56_N2_Input	14.9078
	WBGene00013169	protein_coding_AS	CSR-1_56_N2_Input	0.186347
	WBGene00219491	protein_coding_AS	CSR-1_56_N2_Input	0.931736
	WBGene00013170	protein_coding_AS	CSR-1_56_N2_Input	9.59688
	WBGene00013171	protein_coding_AS	CSR-1_56_N2_Input	0.0931736
	WBGene00013173	protein_coding_AS	CSR-1_56_N2_Input	0.0931736
	WBGene00004234	protein_coding_AS	CSR-1_56_N2_Input	0.279521
	WBGene00001774	protein_coding_AS	CSR-1_56_N2_Input	1.17798
	WBGene00001775	protein_coding_AS	CSR-1_56_N2_Input	0.592318
	WBGene00001776	protein_coding_AS	CSR-1_56_N2_Input	0.279521
	WBGene00001777	protein_coding_AS	CSR-1_56_N2_Input	0
	WBGene00001787	protein_coding_AS	CSR-1_56_N2_Input	0.0931736
	WBGene00001779	protein_coding_AS	CSR-1_56_N2_Input	0.186347
	WBGene00013175	protein_coding_AS	CSR-1_56_N2_Input	2.04982
	WBGene00001780	protein_coding_AS	CSR-1_56_N2_Input	0.0931736
	WBGene00001782	protein_coding_AS	CSR-1_56_N2_Input	0.425936
	WBGene00021597	protein_coding_AS	CSR-1_56_N2_Input	21.239
	WBGene00021596	protein_coding_AS	CSR-1_56_N2_Input	1.52982
	WBGene00021595	protein_coding_AS	CSR-1_56_N2_Input	24.451
	WBGene00021594	protein_coding_AS	CSR-1_56_N2_Input	0.0931736
	WBGene00007064	protein_coding_AS	CSR-1_56_N2_Input	0.3757
	WBGene00235259	pseudogene_AS	CSR-1_56_N2_Input	10.715
	WBGene00001111	pseudogene_AS	CSR-1_56_N2_Input	133.425
	WBGene00023277	pseudogene_AS	CSR-1_56_N2_Input	0.372694
	WBGene00020295	pseudogene_AS	CSR-1_56_N2_Input	7.36072
	WBGene00018929	pseudogene_AS	CSR-1_56_N2_Input	57.1154
	WBGene00235266	pseudogene_AS	CSR-1_56_N2_Input	0.372694
	WBGene00021520	pseudogene_AS	CSR-1_56_N2_Input	0.745389
	WBGene00021418	pseudogene_AS	CSR-1_56_N2_Input	6.72523
	WBGene00022085	pseudogene_AS	CSR-1_56_N2_Input	5.96311
	WBGene00022082	pseudogene_AS	CSR-1_56_N2_Input	0.0931736
	WBGene00022079	pseudogene_AS	CSR-1_56_N2_Input	4.56551
	WBGene00044486	pseudogene_AS	CSR-1_56_N2_Input	6.80167
	WBGene00021885	pseudogene_AS	CSR-1_56_N2_Input	173.582
	WBGene00021886	pseudogene_AS	CSR-1_56_N2_Input	177.655
	WBGene00021889	pseudogene_AS	CSR-1_56_N2_Input	5.3109
	WBGene00235353	pseudogene_AS	CSR-1_56_N2_Input	450.122
	WBGene00020729	pseudogene_AS	CSR-1_56_N2_Input	14.8146
	WBGene00004240	pseudogene_AS	CSR-1_56_N2_Input	116.56
	WBGene00018325	pseudogene_AS	CSR-1_56_N2_Input	17.2371
	WBGene00018329	pseudogene_AS	CSR-1_56_N2_Input	0.0931736
	WBGene00023481	pseudogene_AS	CSR-1_56_N2_Input	21.989
	WBGene00023465	pseudogene_AS	CSR-1_56_N2_Input	0.279521
	WBGene00021380	pseudogene_AS	CSR-1_56_N2_Input	0.372694
	WBGene00021360	pseudogene_AS	CSR-1_56_N2_Input	0.465868
	WBGene00219307	pseudogene_AS	CSR-1_56_N2_Input	878.254
	WBGene00219304	pseudogene_AS	CSR-1_56_N2_Input	706.256
	WBGene00044642	pseudogene_AS	CSR-1_56_N2_Input	1.7703
	WBGene00235362	pseudogene_AS	CSR-1_56_N2_Input	0.372694
	WBGene00044343	pseudogene_AS	CSR-1_56_N2_Input	0.186347
	WBGene00018066	pseudogene_AS	CSR-1_56_N2_Input	0.0931736
	WBGene00020981	pseudogene_AS	CSR-1_56_N2_Input	0.279521
	WBGene00219554	pseudogene_AS	CSR-1_56_N2_Input	0.186347
	WBGene00018648	pseudogene_AS	CSR-1_56_N2_Input	1789.03
	WBGene00023288	pseudogene_AS	CSR-1_56_N2_Input	0.279521
	WBGene00019932	pseudogene_AS	CSR-1_56_N2_Input	1.1392
	WBGene00019934	pseudogene_AS	CSR-1_56_N2_Input	1.63328
	WBGene00019532	pseudogene_AS	CSR-1_56_N2_Input	0.447599
	WBGene00235369	pseudogene_AS	CSR-1_56_N2_Input	0.858984
	WBGene00019529	pseudogene_AS	CSR-1_56_N2_Input	13.3034
	WBGene00235370	pseudogene_AS	CSR-1_56_N2_Input	2.98156
	WBGene00019439	pseudogene_AS	CSR-1_56_N2_Input	6.42898
	WBGene00019441	pseudogene_AS	CSR-1_56_N2_Input	206.503
	WBGene00020971	pseudogene_AS	CSR-1_56_N2_Input	6.98802
	WBGene00235119	pseudogene_AS	CSR-1_56_N2_Input	0.279521
	WBGene00023323	pseudogene_AS	CSR-1_56_N2_Input	32.9841
	WBGene00017118	pseudogene_AS	CSR-1_56_N2_Input	11.6467
	WBGene00020352	pseudogene_AS	CSR-1_56_N2_Input	655.104
	WBGene00021184	pseudogene_AS	CSR-1_56_N2_Input	0.186347
	WBGene00021182	pseudogene_AS	CSR-1_56_N2_Input	0.372694
	WBGene00023243	pseudogene_AS	CSR-1_56_N2_Input	0.0931736
	WBGene00020992	pseudogene_AS	CSR-1_56_N2_Input	0.372694
	WBGene00021995	pseudogene_AS	CSR-1_56_N2_Input	6.61533
	WBGene00018125	pseudogene_AS	CSR-1_56_N2_Input	0.0931736
	WBGene00018127	pseudogene_AS	CSR-1_56_N2_Input	3.63377
	WBGene00004851	pseudogene_AS	CSR-1_56_N2_Input	0.0931736
	WBGene00235281	pseudogene_AS	CSR-1_56_N2_Input	1.95665
	WBGene00021151	pseudogene_AS	CSR-1_56_N2_Input	0.559042
	WBGene00021792	pseudogene_AS	CSR-1_56_N2_Input	5.40407
	WBGene00005092	pseudogene_AS	CSR-1_56_N2_Input	1.11808
	WBGene00005084	pseudogene_AS	CSR-1_56_N2_Input	0.279521
	WBGene00016666	pseudogene_AS	CSR-1_56_N2_Input	0.186347
	WBGene00005734	pseudogene_AS	CSR-1_56_N2_Input	0.186347
	WBGene00019517	pseudogene_AS	CSR-1_56_N2_Input	249.426
	WBGene00019176	pseudogene_AS	CSR-1_56_N2_Input	1.02491
	WBGene00004179	pseudogene_AS	CSR-1_56_N2_Input	34.1015
	WBGene00001091	pseudogene_AS	CSR-1_56_N2_Input	3.26108
	WBGene00044503	pseudogene_AS	CSR-1_56_N2_Input	1.02491
	WBGene00022229	pseudogene_AS	CSR-1_56_N2_Input	3.1679
	WBGene00236788	pseudogene_AS	CSR-1_56_N2_Input	0.186347
	WBGene00235272	pseudogene_AS	CSR-1_56_N2_Input	0.559042
	WBGene00022622	pseudogene_AS	CSR-1_56_N2_Input	1.21126
	WBGene00044505	pseudogene_AS	CSR-1_56_N2_Input	9.50371
	WBGene00236807	pseudogene_AS	CSR-1_56_N2_Input	0.186347
	WBGene00002221	pseudogene_AS	CSR-1_56_N2_Input	25.8091
	WBGene00249825	pseudogene_AS	CSR-1_56_N2_Input	0.0931736
	WBGene00235276	pseudogene_AS	CSR-1_56_N2_Input	0.465868
	WBGene00019789	pseudogene_AS	CSR-1_56_N2_Input	58.7888
	WBGene00077437	pseudogene_AS	CSR-1_56_N2_Input	3876.3
	WBGene00017235	pseudogene_AS	CSR-1_56_N2_Input	12.2057
	WBGene00007899	pseudogene_AS	CSR-1_56_N2_Input	0.838562
	WBGene00008282	pseudogene_AS	CSR-1_56_N2_Input	1.7703
	WBGene00000374	pseudogene_AS	CSR-1_56_N2_Input	30.3746
	WBGene00008112	pseudogene_AS	CSR-1_56_N2_Input	0.186347
	WBGene00012426	pseudogene_AS	CSR-1_56_N2_Input	2.04982
	WBGene00014863	pseudogene_AS	CSR-1_56_N2_Input	0.372694
	WBGene00014772	pseudogene_AS	CSR-1_56_N2_Input	5.21772
	WBGene00014752	pseudogene_AS	CSR-1_56_N2_Input	13.976
	WBGene00007889	pseudogene_AS	CSR-1_56_N2_Input	0.372694
	WBGene00014996	pseudogene_AS	CSR-1_56_N2_Input	0.186347
	WBGene00011748	pseudogene_AS	CSR-1_56_N2_Input	2.42251
	WBGene00014857	pseudogene_AS	CSR-1_56_N2_Input	0.465868
	WBGene00014375	pseudogene_AS	CSR-1_56_N2_Input	0.745389
	WBGene00077750	pseudogene_AS	CSR-1_56_N2_Input	0.465868
	WBGene00014665	pseudogene_AS	CSR-1_56_N2_Input	2.51569
	WBGene00045104	pseudogene_AS	CSR-1_56_N2_Input	0.745389
	WBGene00045022	pseudogene_AS	CSR-1_56_N2_Input	0.0931736
	WBGene00011174	pseudogene_AS	CSR-1_56_N2_Input	0.559042
	WBGene00011178	pseudogene_AS	CSR-1_56_N2_Input	0.559042
	WBGene00008487	pseudogene_AS	CSR-1_56_N2_Input	1.11808
	WBGene00011294	pseudogene_AS	CSR-1_56_N2_Input	6.89485
	WBGene00077753	pseudogene_AS	CSR-1_56_N2_Input	0.0931736
	WBGene00014825	pseudogene_AS	CSR-1_56_N2_Input	0.372694
	WBGene00011721	pseudogene_AS	CSR-1_56_N2_Input	168.085
	WBGene00206470	pseudogene_AS	CSR-1_56_N2_Input	0.0931736
	WBGene00014005	pseudogene_AS	CSR-1_56_N2_Input	0.652215
	WBGene00045017	pseudogene_AS	CSR-1_56_N2_Input	0.186347
	WBGene00011483	pseudogene_AS	CSR-1_56_N2_Input	1.7703
	WBGene00045175	pseudogene_AS	CSR-1_56_N2_Input	0.0931736
	WBGene00045319	pseudogene_AS	CSR-1_56_N2_Input	0.465868
	WBGene00008723	pseudogene_AS	CSR-1_56_N2_Input	0.652215
	WBGene00012498	pseudogene_AS	CSR-1_56_N2_Input	17.0412
	WBGene00012499	pseudogene_AS	CSR-1_56_N2_Input	23.4661
	WBGene00045009	pseudogene_AS	CSR-1_56_N2_Input	0.0931736
	WBGene00010921	pseudogene_AS	CSR-1_56_N2_Input	115.219
	WBGene00044768	pseudogene_AS	CSR-1_56_N2_Input	5.06854
	WBGene00004907	pseudogene_AS	CSR-1_56_N2_Input	0.745389
	WBGene00012706	pseudogene_AS	CSR-1_56_N2_Input	1.7703
	WBGene00044285	pseudogene_AS	CSR-1_56_N2_Input	0.745389
	WBGene00014769	pseudogene_AS	CSR-1_56_N2_Input	2.14401
	WBGene00009954	pseudogene_AS	CSR-1_56_N2_Input	0.0931736
	WBGene00194644	pseudogene_AS	CSR-1_56_N2_Input	13.417
	WBGene00044907	pseudogene_AS	CSR-1_56_N2_Input	476.49
	WBGene00014134	pseudogene_AS	CSR-1_56_N2_Input	0.465868
	WBGene00007870	pseudogene_AS	CSR-1_56_N2_Input	0.372694
	WBGene00000021	pseudogene_AS	CSR-1_56_N2_Input	18.9142
	WBGene00044909	pseudogene_AS	CSR-1_56_N2_Input	0.465868
	WBGene00014941	pseudogene_AS	CSR-1_56_N2_Input	0.465868
	WBGene00012189	pseudogene_AS	CSR-1_56_N2_Input	4.19281
	WBGene00045062	pseudogene_AS	CSR-1_56_N2_Input	1173.52
	WBGene00012870	pseudogene_AS	CSR-1_56_N2_Input	4.28599
	WBGene00012876	pseudogene_AS	CSR-1_56_N2_Input	0.0931736
	WBGene00045059	pseudogene_AS	CSR-1_56_N2_Input	0.372694
	WBGene00007461	pseudogene_AS	CSR-1_56_N2_Input	3.35425
	WBGene00014672	pseudogene_AS	CSR-1_56_N2_Input	19.403
	WBGene00045068	pseudogene_AS	CSR-1_56_N2_Input	0.279521
	WBGene00271792	pseudogene_AS	CSR-1_56_N2_Input	0
	WBGene00014703	pseudogene_AS	CSR-1_56_N2_Input	0.279521
	WBGene00007198	pseudogene_AS	CSR-1_56_N2_Input	0.559042
	WBGene00011022	pseudogene_AS	CSR-1_56_N2_Input	0.0931736
	WBGene00008534	pseudogene_AS	CSR-1_56_N2_Input	0.559042
	WBGene00008537	pseudogene_AS	CSR-1_56_N2_Input	15.4668
	WBGene00045202	pseudogene_AS	CSR-1_56_N2_Input	0
	WBGene00045099	pseudogene_AS	CSR-1_56_N2_Input	0.372694
	WBGene00235121	pseudogene_AS	CSR-1_56_N2_Input	1.86347
	WBGene00005286	pseudogene_AS	CSR-1_56_N2_Input	0.465868
	WBGene00044268	pseudogene_AS	CSR-1_56_N2_Input	21.0572
	WBGene00014922	pseudogene_AS	CSR-1_56_N2_Input	0.244581
	WBGene00045311	pseudogene_AS	CSR-1_56_N2_Input	56.1837
	WBGene00013313	pseudogene_AS	CSR-1_56_N2_Input	0.465868
	WBGene00013320	pseudogene_AS	CSR-1_56_N2_Input	0.419281
	WBGene00014923	pseudogene_AS	CSR-1_56_N2_Input	0.13976
	WBGene00014925	pseudogene_AS	CSR-1_56_N2_Input	0.0931736
	WBGene00045000	pseudogene_AS	CSR-1_56_N2_Input	0.186347
	WBGene00255543	pseudogene_AS	CSR-1_56_N2_Input	0.372694
	WBGene00045066	pseudogene_AS	CSR-1_56_N2_Input	0.0931736
	WBGene00010952	pseudogene_AS	CSR-1_56_N2_Input	0.279521
	WBGene00012745	pseudogene_AS	CSR-1_56_N2_Input	16.9618
	WBGene00006079	pseudogene_AS	CSR-1_56_N2_Input	0.372694
	WBGene00013535	pseudogene_AS	CSR-1_56_N2_Input	16.1038
	WBGene00013537	pseudogene_AS	CSR-1_56_N2_Input	257.066
	WBGene00044632	pseudogene_AS	CSR-1_56_N2_Input	1.0416
	WBGene00206491	pseudogene_AS	CSR-1_56_N2_Input	0.605773
	WBGene00014958	pseudogene_AS	CSR-1_56_N2_Input	1.71207
	WBGene00005176	pseudogene_AS	CSR-1_56_N2_Input	0.186347
	WBGene00013638	pseudogene_AS	CSR-1_56_N2_Input	875.552
	WBGene00194667	pseudogene_AS	CSR-1_56_N2_Input	243.276
	WBGene00014963	pseudogene_AS	CSR-1_56_N2_Input	0.465868
	WBGene00045027	pseudogene_AS	CSR-1_56_N2_Input	2.32934
	WBGene00013644	pseudogene_AS	CSR-1_56_N2_Input	106.125
	WBGene00013648	pseudogene_AS	CSR-1_56_N2_Input	0.652215
	WBGene00013661	pseudogene_AS	CSR-1_56_N2_Input	0.559042
	WBGene00044085	pseudogene_AS	CSR-1_56_N2_Input	0.186347
	WBGene00045026	pseudogene_AS	CSR-1_56_N2_Input	0.279521
	WBGene00023518	pseudogene_AS	CSR-1_56_N2_Input	0.0931736
	WBGene00012419	pseudogene_AS	CSR-1_56_N2_Input	0.0931736
	WBGene00012418	pseudogene_AS	CSR-1_56_N2_Input	0.745389
	WBGene00014862	pseudogene_AS	CSR-1_56_N2_Input	0.931736
	WBGene00044670	pseudogene_AS	CSR-1_56_N2_Input	90.1817
	WBGene00010529	pseudogene_AS	CSR-1_56_N2_Input	0.0931736
	WBGene00005434	pseudogene_AS	CSR-1_56_N2_Input	0.0931736
	WBGene00045028	pseudogene_AS	CSR-1_56_N2_Input	0.0931736
	WBGene00045098	pseudogene_AS	CSR-1_56_N2_Input	12.1126
	WBGene00045097	pseudogene_AS	CSR-1_56_N2_Input	1.30443
	WBGene00000709	pseudogene_AS	CSR-1_56_N2_Input	3.44742
	WBGene00014911	pseudogene_AS	CSR-1_56_N2_Input	0
	WBGene00014912	pseudogene_AS	CSR-1_56_N2_Input	0
	WBGene00013113	pseudogene_AS	CSR-1_56_N2_Input	3.07473
	WBGene00045321	pseudogene_AS	CSR-1_56_N2_Input	16.6781
	WBGene00045143	pseudogene_AS	CSR-1_56_N2_Input	0.0931736
	WBGene00013772	pseudogene_AS	CSR-1_56_N2_Input	0.0931736
	WBGene00014975	pseudogene_AS	CSR-1_56_N2_Input	0.450419
	WBGene00014976	pseudogene_AS	CSR-1_56_N2_Input	0.186347
	WBGene00013788	pseudogene_AS	CSR-1_56_N2_Input	1.67712
	WBGene00077754	pseudogene_AS	CSR-1_56_N2_Input	0.279521
	WBGene00045280	pseudogene_AS	CSR-1_56_N2_Input	0.0931736
	WBGene00013995	pseudogene_AS	CSR-1_56_N2_Input	1.30443
	WBGene00008192	pseudogene_AS	CSR-1_56_N2_Input	0.745389
	WBGene00008193	pseudogene_AS	CSR-1_56_N2_Input	0.186347
	WBGene00016224	pseudogene_AS	CSR-1_56_N2_Input	2.04982
	WBGene00016225	pseudogene_AS	CSR-1_56_N2_Input	0.186347
	WBGene00006895	pseudogene_AS	CSR-1_56_N2_Input	0.0931736
	WBGene00020547	pseudogene_AS	CSR-1_56_N2_Input	0.186347
	WBGene00020545	pseudogene_AS	CSR-1_56_N2_Input	0.0931736
	WBGene00001963	pseudogene_AS	CSR-1_56_N2_Input	1.3976
	WBGene00020458	pseudogene_AS	CSR-1_56_N2_Input	1.3976
	WBGene00019912	pseudogene_AS	CSR-1_56_N2_Input	6.61533
	WBGene00014979	pseudogene_AS	CSR-1_56_N2_Input	0.186347
	WBGene00014978	pseudogene_AS	CSR-1_56_N2_Input	0.465868
	WBGene00013841	pseudogene_AS	CSR-1_56_N2_Input	0.559042
	WBGene00013842	pseudogene_AS	CSR-1_56_N2_Input	0.559042
	WBGene00013843	pseudogene_AS	CSR-1_56_N2_Input	2.04982
	WBGene00021265	pseudogene_AS	CSR-1_56_N2_Input	2.79521
	WBGene00023471	pseudogene_AS	CSR-1_56_N2_Input	0.186347
	WBGene00016526	pseudogene_AS	CSR-1_56_N2_Input	0.0931736
	WBGene00020641	pseudogene_AS	CSR-1_56_N2_Input	0.465868
	WBGene00021018	pseudogene_AS	CSR-1_56_N2_Input	354.898
	WBGene00018992	pseudogene_AS	CSR-1_56_N2_Input	4.28599
	WBGene00023375	pseudogene_AS	CSR-1_56_N2_Input	0.465868
	WBGene00021819	pseudogene_AS	CSR-1_56_N2_Input	52.3636
	WBGene00007578	pseudogene_AS	CSR-1_56_N2_Input	390.211
	WBGene00194650	pseudogene_AS	CSR-1_56_N2_Input	1023.33
	WBGene00164983	pseudogene_AS	CSR-1_56_N2_Input	1.97661
	WBGene00011369	pseudogene_AS	CSR-1_56_N2_Input	0.279521
	WBGene00014728	pseudogene_AS	CSR-1_56_N2_Input	28.0303
	WBGene00189944	pseudogene_AS	CSR-1_56_N2_Input	0.279521
	WBGene00008465	pseudogene_AS	CSR-1_56_N2_Input	5.59042
	WBGene00014641	pseudogene_AS	CSR-1_56_N2_Input	2.79521
	WBGene00045188	pseudogene_AS	CSR-1_56_N2_Input	0.186347
	WBGene00008658	pseudogene_AS	CSR-1_56_N2_Input	6.70568
	WBGene00008657	pseudogene_AS	CSR-1_56_N2_Input	0.220229
	WBGene00011405	pseudogene_AS	CSR-1_56_N2_Input	0.43481
	WBGene00050920	pseudogene_AS	CSR-1_56_N2_Input	492.329
	WBGene00044412	pseudogene_AS	CSR-1_56_N2_Input	6.70885
	WBGene00015640	pseudogene_AS	CSR-1_56_N2_Input	3.5406
	WBGene00017849	pseudogene_AS	CSR-1_56_N2_Input	8.29245
	WBGene00206459	pseudogene_AS	CSR-1_56_N2_Input	3.82012
	WBGene00022818	pseudogene_AS	CSR-1_56_N2_Input	0.745389
	WBGene00015989	pseudogene_AS	CSR-1_56_N2_Input	177
	WBGene00015990	pseudogene_AS	CSR-1_56_N2_Input	0.745389
	WBGene00015991	pseudogene_AS	CSR-1_56_N2_Input	1.7703
	WBGene00023223	pseudogene_AS	CSR-1_56_N2_Input	0.186347
	WBGene00002212	pseudogene_AS	CSR-1_56_N2_Input	5.66968
	WBGene00004041	pseudogene_AS	CSR-1_56_N2_Input	496.243
	WBGene00014987	pseudogene_AS	CSR-1_56_N2_Input	109.248
	WBGene00010313	pseudogene_AS	CSR-1_56_N2_Input	0.186347
	WBGene00206420	pseudogene_AS	CSR-1_56_N2_Input	7.26754
	WBGene00003067	pseudogene_AS	CSR-1_56_N2_Input	182.434
	WBGene00014777	pseudogene_AS	CSR-1_56_N2_Input	0.372694
	WBGene00014678	pseudogene_AS	CSR-1_56_N2_Input	0.372694
	WBGene00014755	pseudogene_AS	CSR-1_56_N2_Input	0.186347
	WBGene00010543	pseudogene_AS	CSR-1_56_N2_Input	0.0931736
	WBGene00194683	pseudogene_AS	CSR-1_56_N2_Input	0.0931736
	WBGene00014946	pseudogene_AS	CSR-1_56_N2_Input	0.0931736
	WBGene00014898	pseudogene_AS	CSR-1_56_N2_Input	0
	WBGene00014809	pseudogene_AS	CSR-1_56_N2_Input	0.945643
	WBGene00014854	pseudogene_AS	CSR-1_56_N2_Input	0.186347
	WBGene00012974	pseudogene_AS	CSR-1_56_N2_Input	0.372694
	WBGene00012975	pseudogene_AS	CSR-1_56_N2_Input	2.14299
	WBGene00012924	pseudogene_AS	CSR-1_56_N2_Input	5.77676
	WBGene00012749	pseudogene_AS	CSR-1_56_N2_Input	0.0931736
	WBGene00044000	pseudogene_AS	CSR-1_56_N2_Input	29.7224
	WBGene00013031	pseudogene_AS	CSR-1_56_N2_Input	5.68359
	WBGene00014902	pseudogene_AS	CSR-1_56_N2_Input	7.13078
	WBGene00014904	pseudogene_AS	CSR-1_56_N2_Input	11.4604
	WBGene00013032	pseudogene_AS	CSR-1_56_N2_Input	3.82012
	WBGene00014613	pseudogene_AS	CSR-1_56_N2_Input	12.858
	WBGene00005752	pseudogene_AS	CSR-1_56_N2_Input	0.186347
	WBGene00044128	pseudogene_AS	CSR-1_56_N2_Input	0.186347
	WBGene00014180	pseudogene_AS	CSR-1_56_N2_Input	0.745389
	WBGene00014884	pseudogene_AS	CSR-1_56_N2_Input	1996.62
	WBGene00044229	pseudogene_AS	CSR-1_56_N2_Input	0.559042
	WBGene00012098	pseudogene_AS	CSR-1_56_N2_Input	0.652215
	WBGene00001605	pseudogene_AS	CSR-1_56_N2_Input	1.49078
	WBGene00008349	pseudogene_AS	CSR-1_56_N2_Input	3.1679
	WBGene00008351	pseudogene_AS	CSR-1_56_N2_Input	0
	WBGene00008350	pseudogene_AS	CSR-1_56_N2_Input	0.0931736
	WBGene00235377	pseudogene_AS	CSR-1_56_N2_Input	0
	WBGene00021342	pseudogene_AS	CSR-1_56_N2_Input	15.4668
	WBGene00022222	pseudogene_AS	CSR-1_56_N2_Input	0.279521
	WBGene00022204	pseudogene_AS	CSR-1_56_N2_Input	0.279521
	WBGene00023191	pseudogene_AS	CSR-1_56_N2_Input	1.02491
	WBGene00022205	pseudogene_AS	CSR-1_56_N2_Input	19.846
	WBGene00022214	pseudogene_AS	CSR-1_56_N2_Input	0.559042
	WBGene00022211	pseudogene_AS	CSR-1_56_N2_Input	113.858
	WBGene00044700	pseudogene_AS	CSR-1_56_N2_Input	0.372694
	WBGene00011607	pseudogene_AS	CSR-1_56_N2_Input	3.26108
	WBGene00011608	pseudogene_AS	CSR-1_56_N2_Input	6.89485
	WBGene00022227	pseudogene_AS	CSR-1_56_N2_Input	1.30443
	WBGene00007077	pseudogene_AS	CSR-1_56_N2_Input	1.21126
	WBGene00043987	pseudogene_AS	CSR-1_56_N2_Input	0
	WBGene00004054	pseudogene_AS	CSR-1_56_N2_Input	69.0678
	WBGene00007074	pseudogene_AS	CSR-1_56_N2_Input	0.0931736
	WBGene00022432	pseudogene_AS	CSR-1_56_N2_Input	20.4982
	WBGene00018856	pseudogene_AS	CSR-1_56_N2_Input	4.72676
	WBGene00023271	pseudogene_AS	CSR-1_56_N2_Input	0.279521
	WBGene00023263	pseudogene_AS	CSR-1_56_N2_Input	0.559042
	WBGene00023308	pseudogene_AS	CSR-1_56_N2_Input	0.0931736
	WBGene00023401	pseudogene_AS	CSR-1_56_N2_Input	30.7473
	WBGene00015771	pseudogene_AS	CSR-1_56_N2_Input	5.96311
	WBGene00023236	pseudogene_AS	CSR-1_56_N2_Input	0.559042
	WBGene00021483	pseudogene_AS	CSR-1_56_N2_Input	6.61533
	WBGene00018577	pseudogene_AS	CSR-1_56_N2_Input	69.0858
	WBGene00019739	pseudogene_AS	CSR-1_56_N2_Input	2.32934
	WBGene00002006	pseudogene_AS	CSR-1_56_N2_Input	3.82012
	WBGene00022023	pseudogene_AS	CSR-1_56_N2_Input	0.0931736
	WBGene00077784	pseudogene_AS	CSR-1_56_N2_Input	0.745389
	WBGene00020885	pseudogene_AS	CSR-1_56_N2_Input	0.186347
	WBGene00023352	pseudogene_AS	CSR-1_56_N2_Input	0.0698802
	WBGene00023275	pseudogene_AS	CSR-1_56_N2_Input	0.0698802
	WBGene00020338	pseudogene_AS	CSR-1_56_N2_Input	0.193002
	WBGene00015562	pseudogene_AS	CSR-1_56_N2_Input	20.1255
	WBGene00016737	pseudogene_AS	CSR-1_56_N2_Input	0.305523
	WBGene00005239	pseudogene_AS	CSR-1_56_N2_Input	0.0931736
	WBGene00018225	pseudogene_AS	CSR-1_56_N2_Input	0.0931736
	WBGene00012218	pseudogene_AS	CSR-1_56_N2_Input	0.0931736
	WBGene00044702	pseudogene_AS	CSR-1_56_N2_Input	0.472221
	WBGene00008083	pseudogene_AS	CSR-1_56_N2_Input	0.559042
	WBGene00008048	pseudogene_AS	CSR-1_56_N2_Input	2.42251
	WBGene00044585	pseudogene_AS	CSR-1_56_N2_Input	15.7463
	WBGene00194932	pseudogene_AS	CSR-1_56_N2_Input	0.0931736
	WBGene00045316	pseudogene_AS	CSR-1_56_N2_Input	0.186347
	WBGene00011357	pseudogene_AS	CSR-1_56_N2_Input	1.95665
	WBGene00014775	pseudogene_AS	CSR-1_56_N2_Input	0.0698802
	WBGene00219279	pseudogene_AS	CSR-1_56_N2_Input	0.186347
	WBGene00014294	pseudogene_AS	CSR-1_56_N2_Input	1.67712
	WBGene00005115	pseudogene_AS	CSR-1_56_N2_Input	0.279521
	WBGene00194675	pseudogene_AS	CSR-1_56_N2_Input	11.1808
	WBGene00013369	pseudogene_AS	CSR-1_56_N2_Input	0.0931736
	WBGene00044217	pseudogene_AS	CSR-1_56_N2_Input	100.534
	WBGene00194794	pseudogene_AS	CSR-1_56_N2_Input	12.9511
	WBGene00000191	pseudogene_AS	CSR-1_56_N2_Input	0.0931736
	WBGene00007667	pseudogene_AS	CSR-1_56_N2_Input	2.14299
	WBGene00014790	pseudogene_AS	CSR-1_56_N2_Input	0.372694
	WBGene00014763	pseudogene_AS	CSR-1_56_N2_Input	0.838562
	WBGene00014990	pseudogene_AS	CSR-1_56_N2_Input	0.0931736
	WBGene00044155	pseudogene_AS	CSR-1_56_N2_Input	3.1679
	WBGene00219352	pseudogene_AS	CSR-1_56_N2_Input	6.61533
	WBGene00009071	pseudogene_AS	CSR-1_56_N2_Input	33.4493
	WBGene00017729	pseudogene_AS	CSR-1_56_N2_Input	226.878
	WBGene00020145	pseudogene_AS	CSR-1_56_N2_Input	0.186347
	WBGene00020632	pseudogene_AS	CSR-1_56_N2_Input	29.9087
	WBGene00219303	pseudogene_AS	CSR-1_56_N2_Input	0.745389
	WBGene00016255	pseudogene_AS	CSR-1_56_N2_Input	3.91329
	WBGene00019575	pseudogene_AS	CSR-1_56_N2_Input	487.764
	WBGene00023246	pseudogene_AS	CSR-1_56_N2_Input	2.04982
	WBGene00023245	pseudogene_AS	CSR-1_56_N2_Input	1.30443
	WBGene00023248	pseudogene_AS	CSR-1_56_N2_Input	2.23617
	WBGene00000026	pseudogene_AS	CSR-1_56_N2_Input	0.186347
	WBGene00004246	pseudogene_AS	CSR-1_56_N2_Input	1.4879
	WBGene00021664	pseudogene_AS	CSR-1_56_N2_Input	23.9497
	WBGene00021668	pseudogene_AS	CSR-1_56_N2_Input	1.30443
	WBGene00021673	pseudogene_AS	CSR-1_56_N2_Input	960.804
	WBGene00235385	pseudogene_AS	CSR-1_56_N2_Input	0.524102
	WBGene00020087	pseudogene_AS	CSR-1_56_N2_Input	8.29245
	WBGene00022370	pseudogene_AS	CSR-1_56_N2_Input	1.67712
	WBGene00022272	pseudogene_AS	CSR-1_56_N2_Input	75.469
	WBGene00022163	pseudogene_AS	CSR-1_56_N2_Input	315.299
	WBGene00019706	pseudogene_AS	CSR-1_56_N2_Input	0.931736
	WBGene00023274	pseudogene_AS	CSR-1_56_N2_Input	0.0931736
	WBGene00023273	pseudogene_AS	CSR-1_56_N2_Input	0.186347
	WBGene00017731	pseudogene_AS	CSR-1_56_N2_Input	81.4337
	WBGene00017739	pseudogene_AS	CSR-1_56_N2_Input	7.64024
	WBGene00021278	pseudogene_AS	CSR-1_56_N2_Input	4.10056
	WBGene00021273	pseudogene_AS	CSR-1_56_N2_Input	1.05597
	WBGene00000801	pseudogene_AS	CSR-1_56_N2_Input	1743.56
	WBGene00077781	pseudogene_AS	CSR-1_56_N2_Input	1.02727
	WBGene00020991	pseudogene_AS	CSR-1_56_N2_Input	1.21126
	WBGene00021037	pseudogene_AS	CSR-1_56_N2_Input	411.734
	WBGene00021651	pseudogene_AS	CSR-1_56_N2_Input	9.01184
	WBGene00023314	pseudogene_AS	CSR-1_56_N2_Input	1.3976
	WBGene00018862	pseudogene_AS	CSR-1_56_N2_Input	58.1403
	WBGene00018993	pseudogene_AS	CSR-1_56_N2_Input	1.95665
	WBGene00010371	pseudogene_AS	CSR-1_56_N2_Input	6.42898
	WBGene00044764	pseudogene_AS	CSR-1_56_N2_Input	0.279521
	WBGene00195257	pseudogene_AS	CSR-1_56_N2_Input	8.29245
	WBGene00014746	pseudogene_AS	CSR-1_56_N2_Input	11.6576
	WBGene00077552	pseudogene_AS	CSR-1_56_N2_Input	7.45389
	WBGene00010112	pseudogene_AS	CSR-1_56_N2_Input	0.838562
	WBGene00007300	pseudogene_AS	CSR-1_56_N2_Input	0.186347
	WBGene00013706	pseudogene_AS	CSR-1_56_N2_Input	1.21126
	WBGene00013707	pseudogene_AS	CSR-1_56_N2_Input	0.0931736
	WBGene00077765	pseudogene_AS	CSR-1_56_N2_Input	0.861856
	WBGene00045057	pseudogene_AS	CSR-1_56_N2_Input	0.186347
	WBGene00189958	pseudogene_AS	CSR-1_56_N2_Input	0.465868
	WBGene00014789	pseudogene_AS	CSR-1_56_N2_Input	0.186378
	WBGene00018852	pseudogene_AS	CSR-1_56_N2_Input	47.7981
	WBGene00044262	pseudogene_AS	CSR-1_56_N2_Input	7.50581
	WBGene00077687	pseudogene_AS	CSR-1_56_N2_Input	1.21126
	WBGene00044781	pseudogene_AS	CSR-1_56_N2_Input	0.0931736
	WBGene00014760	pseudogene_AS	CSR-1_56_N2_Input	3.02255
	WBGene00014759	pseudogene_AS	CSR-1_56_N2_Input	0.372694
	WBGene00009752	pseudogene_AS	CSR-1_56_N2_Input	1.49078
	WBGene00077524	pseudogene_AS	CSR-1_56_N2_Input	0.279521
	WBGene00014992	pseudogene_AS	CSR-1_56_N2_Input	177.496
	WBGene00045218	pseudogene_AS	CSR-1_56_N2_Input	1.79505
	WBGene00000642	pseudogene_AS	CSR-1_56_N2_Input	0.0931736
	WBGene00045075	pseudogene_AS	CSR-1_56_N2_Input	0.0931736
	WBGene00077549	pseudogene_AS	CSR-1_56_N2_Input	0.0931736
	WBGene00011933	pseudogene_AS	CSR-1_56_N2_Input	0.0931736
	WBGene00009414	pseudogene_AS	CSR-1_56_N2_Input	0.372694
	WBGene00044270	pseudogene_AS	CSR-1_56_N2_Input	2.51569
	WBGene00077785	pseudogene_AS	CSR-1_56_N2_Input	0.279521
	WBGene00009411	pseudogene_AS	CSR-1_56_N2_Input	0.465868
	WBGene00077772	pseudogene_AS	CSR-1_56_N2_Input	34.2879
	WBGene00012956	pseudogene_AS	CSR-1_56_N2_Input	2.42251
	WBGene00012954	pseudogene_AS	CSR-1_56_N2_Input	2.42251
	WBGene00014820	pseudogene_AS	CSR-1_56_N2_Input	3.63377
	WBGene00014915	pseudogene_AS	CSR-1_56_N2_Input	77.1201
	WBGene00013134	pseudogene_AS	CSR-1_56_N2_Input	5.86994
	WBGene00014916	pseudogene_AS	CSR-1_56_N2_Input	4.00496
	WBGene00014917	pseudogene_AS	CSR-1_56_N2_Input	3.00444
	WBGene00014918	pseudogene_AS	CSR-1_56_N2_Input	3.70556
	WBGene00077537	pseudogene_AS	CSR-1_56_N2_Input	0.210876
	WBGene00014806	pseudogene_AS	CSR-1_56_N2_Input	0.186347
	WBGene00194652	pseudogene_AS	CSR-1_56_N2_Input	0.559042
	WBGene00044267	pseudogene_AS	CSR-1_56_N2_Input	0.372694
	WBGene00011660	pseudogene_AS	CSR-1_56_N2_Input	0.0931736
	WBGene00014729	pseudogene_AS	CSR-1_56_N2_Input	0.186347
	WBGene00045509	pseudogene_AS	CSR-1_56_N2_Input	0.973664
	WBGene00194657	pseudogene_AS	CSR-1_56_N2_Input	0.186347
	WBGene00011585	pseudogene_AS	CSR-1_56_N2_Input	0.326108
	WBGene00010400	pseudogene_AS	CSR-1_56_N2_Input	0.326108
	WBGene00195255	pseudogene_AS	CSR-1_56_N2_Input	95.9688
	WBGene00010402	pseudogene_AS	CSR-1_56_N2_Input	122.989
	WBGene00195254	pseudogene_AS	CSR-1_56_N2_Input	28.0453
	WBGene00195253	pseudogene_AS	CSR-1_56_N2_Input	38.3875
	WBGene00044905	pseudogene_AS	CSR-1_56_N2_Input	0.186347
	WBGene00009210	pseudogene_AS	CSR-1_56_N2_Input	0.382985
	WBGene00005045	pseudogene_AS	CSR-1_56_N2_Input	0.0931736
	WBGene00011550	pseudogene_AS	CSR-1_56_N2_Input	27.6726
	WBGene00011549	pseudogene_AS	CSR-1_56_N2_Input	0.372694
	WBGene00014852	pseudogene_AS	CSR-1_56_N2_Input	21.2234
	WBGene00012485	pseudogene_AS	CSR-1_56_N2_Input	4.91345
	WBGene00077556	pseudogene_AS	CSR-1_56_N2_Input	0.372742
	WBGene00271598	pseudogene_AS	CSR-1_56_N2_Input	72.7686
	WBGene00044706	pseudogene_AS	CSR-1_56_N2_Input	0.0931736
	WBGene00077789	pseudogene_AS	CSR-1_56_N2_Input	0.279521
	WBGene00045236	pseudogene_AS	CSR-1_56_N2_Input	0.559042
	WBGene00007654	pseudogene_AS	CSR-1_56_N2_Input	0.372694
	WBGene00044712	pseudogene_AS	CSR-1_56_N2_Input	0.0931736
	WBGene00044713	pseudogene_AS	CSR-1_56_N2_Input	0.372694
	WBGene00014994	pseudogene_AS	CSR-1_56_N2_Input	11.3088
	WBGene00009693	pseudogene_AS	CSR-1_56_N2_Input	1.3976
	WBGene00009697	pseudogene_AS	CSR-1_56_N2_Input	3.26108
	WBGene00010804	pseudogene_AS	CSR-1_56_N2_Input	3.82012
	WBGene00014858	pseudogene_AS	CSR-1_56_N2_Input	123.641
	WBGene00012355	pseudogene_AS	CSR-1_56_N2_Input	29.462
	WBGene00014870	pseudogene_AS	CSR-1_56_N2_Input	0.722454
	WBGene00012368	pseudogene_AS	CSR-1_56_N2_Input	5.96311
	WBGene00013510	pseudogene_AS	CSR-1_56_N2_Input	14.2364
	WBGene00014947	pseudogene_AS	CSR-1_56_N2_Input	5.30669
	WBGene00175036	pseudogene_AS	CSR-1_56_N2_Input	0.372694
	WBGene00077443	pseudogene_AS	CSR-1_56_N2_Input	0.372694
	WBGene00045077	pseudogene_AS	CSR-1_56_N2_Input	364.216
	WBGene00050878	pseudogene_AS	CSR-1_56_N2_Input	2.23617
	WBGene00013410	pseudogene_AS	CSR-1_56_N2_Input	13.6033
	WBGene00009864	pseudogene_AS	CSR-1_56_N2_Input	0.0931736
	WBGene00077689	pseudogene_AS	CSR-1_56_N2_Input	0.0931736
	WBGene00014921	pseudogene_AS	CSR-1_56_N2_Input	2.42251
	WBGene00005839	pseudogene_AS	CSR-1_56_N2_Input	0.186347
	WBGene00004677	pseudogene_AS	CSR-1_56_N2_Input	17.7962
	WBGene00021001	pseudogene_AS	CSR-1_56_N2_Input	189.608
	WBGene00005298	pseudogene_AS	CSR-1_56_N2_Input	0.0931736
	WBGene00255728	pseudogene_AS	CSR-1_56_N2_Input	0.652215
	WBGene00005851	pseudogene_AS	CSR-1_56_N2_Input	0.0931736
	WBGene00005853	pseudogene_AS	CSR-1_56_N2_Input	0.0931736
	WBGene00005600	pseudogene_AS	CSR-1_56_N2_Input	0.0931736
	WBGene00015761	pseudogene_AS	CSR-1_56_N2_Input	0.186347
	WBGene00019454	pseudogene_AS	CSR-1_56_N2_Input	0.279521
	WBGene00003673	pseudogene_AS	CSR-1_56_N2_Input	0.186347
	WBGene00005320	pseudogene_AS	CSR-1_56_N2_Input	0.0931736
	WBGene00006181	pseudogene_AS	CSR-1_56_N2_Input	0.0931736
	WBGene00005921	pseudogene_AS	CSR-1_56_N2_Input	0.0931736
	WBGene00006118	pseudogene_AS	CSR-1_56_N2_Input	0.0931736
	WBGene00021747	pseudogene_AS	CSR-1_56_N2_Input	3.44742
	WBGene00268190	pseudogene_AS	CSR-1_56_N2_Input	32.3312
	WBGene00268191	pseudogene_AS	CSR-1_56_N2_Input	0.0931736
	WBGene00021737	pseudogene_AS	CSR-1_56_N2_Input	1.7703
	WBGene00019976	pseudogene_AS	CSR-1_56_N2_Input	14.4419
	WBGene00016516	pseudogene_AS	CSR-1_56_N2_Input	0.652215
	WBGene00006248	pseudogene_AS	CSR-1_56_N2_Input	0.465868
	WBGene00017505	pseudogene_AS	CSR-1_56_N2_Input	0.279521
	WBGene00019384	pseudogene_AS	CSR-1_56_N2_Input	1.11808
	WBGene00019385	pseudogene_AS	CSR-1_56_N2_Input	0.0931736
	WBGene00005843	pseudogene_AS	CSR-1_56_N2_Input	0.0931736
	WBGene00021604	pseudogene_AS	CSR-1_56_N2_Input	0.186347
	WBGene00021606	pseudogene_AS	CSR-1_56_N2_Input	1901.49
	WBGene00020388	pseudogene_AS	CSR-1_56_N2_Input	1.67712
	WBGene00044517	pseudogene_AS	CSR-1_56_N2_Input	32.6108
	WBGene00019095	pseudogene_AS	CSR-1_56_N2_Input	4.09964
	WBGene00021489	pseudogene_AS	CSR-1_56_N2_Input	1.21126
	WBGene00005709	pseudogene_AS	CSR-1_56_N2_Input	0.372694
	WBGene00021233	pseudogene_AS	CSR-1_56_N2_Input	0
	WBGene00021230	pseudogene_AS	CSR-1_56_N2_Input	0.559042
	WBGene00021234	pseudogene_AS	CSR-1_56_N2_Input	0.0931736
	WBGene00017494	pseudogene_AS	CSR-1_56_N2_Input	0.0931736
	WBGene00021225	pseudogene_AS	CSR-1_56_N2_Input	0.13976
	WBGene00018919	pseudogene_AS	CSR-1_56_N2_Input	0.13976
	WBGene00016230	pseudogene_AS	CSR-1_56_N2_Input	4.09964
	WBGene00016047	pseudogene_AS	CSR-1_56_N2_Input	0.186347
	WBGene00005916	pseudogene_AS	CSR-1_56_N2_Input	0.279521
	WBGene00005918	pseudogene_AS	CSR-1_56_N2_Input	0.0931736
	WBGene00005605	pseudogene_AS	CSR-1_56_N2_Input	0.0931736
	WBGene00023336	pseudogene_AS	CSR-1_56_N2_Input	0.0931736
	WBGene00016280	pseudogene_AS	CSR-1_56_N2_Input	0.0931736
	WBGene00005630	pseudogene_AS	CSR-1_56_N2_Input	0.0931736
	WBGene00005863	pseudogene_AS	CSR-1_56_N2_Input	0.0931736
	WBGene00005307	pseudogene_AS	CSR-1_56_N2_Input	0.652215
	WBGene00019107	pseudogene_AS	CSR-1_56_N2_Input	0.0931736
	WBGene00006132	pseudogene_AS	CSR-1_56_N2_Input	0.186347
	WBGene00016478	pseudogene_AS	CSR-1_56_N2_Input	0.186347
	WBGene00019526	pseudogene_AS	CSR-1_56_N2_Input	0.372694
	WBGene00018054	pseudogene_AS	CSR-1_56_N2_Input	0.827075
	WBGene00018059	pseudogene_AS	CSR-1_56_N2_Input	0.0931736
	WBGene00015439	pseudogene_AS	CSR-1_56_N2_Input	0.279521
	WBGene00015440	pseudogene_AS	CSR-1_56_N2_Input	0.559042
	WBGene00015441	pseudogene_AS	CSR-1_56_N2_Input	0.186347
	WBGene00020619	pseudogene_AS	CSR-1_56_N2_Input	0.0931736
	WBGene00020622	pseudogene_AS	CSR-1_56_N2_Input	0.186347
	WBGene00015575	pseudogene_AS	CSR-1_56_N2_Input	0.372694
	WBGene00269423	pseudogene_AS	CSR-1_56_N2_Input	0.0931736
	WBGene00019969	pseudogene_AS	CSR-1_56_N2_Input	0.186347
	WBGene00018540	pseudogene_AS	CSR-1_56_N2_Input	0.0931736
	WBGene00005952	pseudogene_AS	CSR-1_56_N2_Input	0.838562
	WBGene00005960	pseudogene_AS	CSR-1_56_N2_Input	0.0931736
	WBGene00005961	pseudogene_AS	CSR-1_56_N2_Input	134.45
	WBGene00019568	pseudogene_AS	CSR-1_56_N2_Input	30.1882
	WBGene00019569	pseudogene_AS	CSR-1_56_N2_Input	14.1624
	WBGene00269426	pseudogene_AS	CSR-1_56_N2_Input	44.537
	WBGene00017035	pseudogene_AS	CSR-1_56_N2_Input	4.56551
	WBGene00023264	pseudogene_AS	CSR-1_56_N2_Input	0.465868
	WBGene00018553	pseudogene_AS	CSR-1_56_N2_Input	0.186347
	WBGene00022521	pseudogene_AS	CSR-1_56_N2_Input	0.465868
	WBGene00269436	pseudogene_AS	CSR-1_56_N2_Input	0.0931736
	WBGene00017415	pseudogene_AS	CSR-1_56_N2_Input	12.1126
	WBGene00020371	pseudogene_AS	CSR-1_56_N2_Input	0.279521
	WBGene00022017	pseudogene_AS	CSR-1_56_N2_Input	26.5696
	WBGene00023384	pseudogene_AS	CSR-1_56_N2_Input	0.0698802
	WBGene00020591	pseudogene_AS	CSR-1_56_N2_Input	0.186347
	WBGene00005656	pseudogene_AS	CSR-1_56_N2_Input	0.186347
	WBGene00006015	pseudogene_AS	CSR-1_56_N2_Input	0.279521
	WBGene00006014	pseudogene_AS	CSR-1_56_N2_Input	0.0931736
	WBGene00235319	pseudogene_AS	CSR-1_56_N2_Input	0.559042
	WBGene00015359	pseudogene_AS	CSR-1_56_N2_Input	0.465868
	WBGene00017933	pseudogene_AS	CSR-1_56_N2_Input	0.265798
	WBGene00017533	pseudogene_AS	CSR-1_56_N2_Input	76.6819
	WBGene00019672	pseudogene_AS	CSR-1_56_N2_Input	8.38562
	WBGene00020892	pseudogene_AS	CSR-1_56_N2_Input	0.279521
	WBGene00017432	pseudogene_AS	CSR-1_56_N2_Input	0.0931736
	WBGene00019374	pseudogene_AS	CSR-1_56_N2_Input	0.279521
	WBGene00019379	pseudogene_AS	CSR-1_56_N2_Input	1.11808
	WBGene00022846	pseudogene_AS	CSR-1_56_N2_Input	2.60886
	WBGene00023355	pseudogene_AS	CSR-1_56_N2_Input	8.26692
	WBGene00020522	pseudogene_AS	CSR-1_56_N2_Input	0.372694
	WBGene00016959	pseudogene_AS	CSR-1_56_N2_Input	0.279521
	WBGene00006029	pseudogene_AS	CSR-1_56_N2_Input	0.372694
	WBGene00005928	pseudogene_AS	CSR-1_56_N2_Input	0.559042
	WBGene00023267	pseudogene_AS	CSR-1_56_N2_Input	0.652215
	WBGene00271802	pseudogene_AS	CSR-1_56_N2_Input	1.58395
	WBGene00005403	pseudogene_AS	CSR-1_56_N2_Input	0.0931736
	WBGene00023330	pseudogene_AS	CSR-1_56_N2_Input	0.186347
	WBGene00006091	pseudogene_AS	CSR-1_56_N2_Input	0.0465868
	WBGene00005825	pseudogene_AS	CSR-1_56_N2_Input	0.0931736
	WBGene00005312	pseudogene_AS	CSR-1_56_N2_Input	0.0931736
	WBGene00006095	pseudogene_AS	CSR-1_56_N2_Input	0.0931736
	WBGene00195192	pseudogene_AS	CSR-1_56_N2_Input	0.465868
	WBGene00017602	pseudogene_AS	CSR-1_56_N2_Input	0.0931736
	WBGene00022658	pseudogene_AS	CSR-1_56_N2_Input	0.0931736
	WBGene00023340	pseudogene_AS	CSR-1_56_N2_Input	0.0931736
	WBGene00016497	pseudogene_AS	CSR-1_56_N2_Input	0.264417
	WBGene00005902	pseudogene_AS	CSR-1_56_N2_Input	0.0931736
	WBGene00017821	pseudogene_AS	CSR-1_56_N2_Input	0.186347
	WBGene00023209	pseudogene_AS	CSR-1_56_N2_Input	17.3303
	WBGene00022630	pseudogene_AS	CSR-1_56_N2_Input	5.03137
	WBGene00006177	pseudogene_AS	CSR-1_56_N2_Input	0.0931736
	WBGene00017680	pseudogene_AS	CSR-1_56_N2_Input	0.0931736
	WBGene00006185	pseudogene_AS	CSR-1_56_N2_Input	4.65868
	WBGene00022545	pseudogene_AS	CSR-1_56_N2_Input	0.0931736
	WBGene00235307	pseudogene_AS	CSR-1_56_N2_Input	0.0931736
	WBGene00271799	pseudogene_AS	CSR-1_56_N2_Input	0.0931736
	WBGene00271801	pseudogene_AS	CSR-1_56_N2_Input	0.559042
	WBGene00271800	pseudogene_AS	CSR-1_56_N2_Input	0.0931736
	WBGene00019114	pseudogene_AS	CSR-1_56_N2_Input	0.0931736
	WBGene00019117	pseudogene_AS	CSR-1_56_N2_Input	0.0931736
	WBGene00005535	pseudogene_AS	CSR-1_56_N2_Input	0.0931736
	WBGene00271820	pseudogene_AS	CSR-1_56_N2_Input	0.0931736
	WBGene00044015	pseudogene_AS	CSR-1_56_N2_Input	1.3976
	WBGene00014754	pseudogene_AS	CSR-1_56_N2_Input	0.0931736
	WBGene00005697	pseudogene_AS	CSR-1_56_N2_Input	0.279521
	WBGene00005620	pseudogene_AS	CSR-1_56_N2_Input	0.279521
	WBGene00014805	pseudogene_AS	CSR-1_56_N2_Input	0.745389
	WBGene00077449	pseudogene_AS	CSR-1_56_N2_Input	0.838562
	WBGene00008253	pseudogene_AS	CSR-1_56_N2_Input	0.0931736
	WBGene00014674	pseudogene_AS	CSR-1_56_N2_Input	0.279521
	WBGene00044209	pseudogene_AS	CSR-1_56_N2_Input	160.165
	WBGene00005379	pseudogene_AS	CSR-1_56_N2_Input	0.186347
	WBGene00007798	pseudogene_AS	CSR-1_56_N2_Input	2.85305
	WBGene00014841	pseudogene_AS	CSR-1_56_N2_Input	0.186347
	WBGene00005235	pseudogene_AS	CSR-1_56_N2_Input	3.82012
	WBGene00011714	pseudogene_AS	CSR-1_56_N2_Input	1.58395
	WBGene00011716	pseudogene_AS	CSR-1_56_N2_Input	7.82658
	WBGene00005963	pseudogene_AS	CSR-1_56_N2_Input	0.465868
	WBGene00005980	pseudogene_AS	CSR-1_56_N2_Input	0.186347
	WBGene00011448	pseudogene_AS	CSR-1_56_N2_Input	0.186347
	WBGene00010092	pseudogene_AS	CSR-1_56_N2_Input	9.22419
	WBGene00010095	pseudogene_AS	CSR-1_56_N2_Input	0.186347
	WBGene00044787	pseudogene_AS	CSR-1_56_N2_Input	0.0931736
	WBGene00050977	pseudogene_AS	CSR-1_56_N2_Input	0.0931736
	WBGene00194786	pseudogene_AS	CSR-1_56_N2_Input	0.279521
	WBGene00008098	pseudogene_AS	CSR-1_56_N2_Input	0.0931736
	WBGene00014770	pseudogene_AS	CSR-1_56_N2_Input	0.0931736
	WBGene00077566	pseudogene_AS	CSR-1_56_N2_Input	0.186347
	WBGene00007151	pseudogene_AS	CSR-1_56_N2_Input	1.02491
	WBGene00014744	pseudogene_AS	CSR-1_56_N2_Input	0.0931736
	WBGene00009991	pseudogene_AS	CSR-1_56_N2_Input	0.652215
	WBGene00044920	pseudogene_AS	CSR-1_56_N2_Input	0.931736
	WBGene00077570	pseudogene_AS	CSR-1_56_N2_Input	0.0931736
	WBGene00006018	pseudogene_AS	CSR-1_56_N2_Input	0
	WBGene00012058	pseudogene_AS	CSR-1_56_N2_Input	1.86347
	WBGene00077572	pseudogene_AS	CSR-1_56_N2_Input	0.0931736
	WBGene00014834	pseudogene_AS	CSR-1_56_N2_Input	0.0931736
	WBGene00050930	pseudogene_AS	CSR-1_56_N2_Input	1.11808
	WBGene00011628	pseudogene_AS	CSR-1_56_N2_Input	0.0931736
	WBGene00011627	pseudogene_AS	CSR-1_56_N2_Input	0.0931736
	WBGene00077448	pseudogene_AS	CSR-1_56_N2_Input	1.11808
	WBGene00009598	pseudogene_AS	CSR-1_56_N2_Input	0.372694
	WBGene00005706	pseudogene_AS	CSR-1_56_N2_Input	0.186347
	WBGene00014822	pseudogene_AS	CSR-1_56_N2_Input	4.28599
	WBGene00077579	pseudogene_AS	CSR-1_56_N2_Input	1.21126
	WBGene00009651	pseudogene_AS	CSR-1_56_N2_Input	0.559042
	WBGene00045516	pseudogene_AS	CSR-1_56_N2_Input	0.279521
	WBGene00044216	pseudogene_AS	CSR-1_56_N2_Input	3.78906
	WBGene00014819	pseudogene_AS	CSR-1_56_N2_Input	0.559042
	WBGene00013056	pseudogene_AS	CSR-1_56_N2_Input	81.6098
	WBGene00007721	pseudogene_AS	CSR-1_56_N2_Input	0.310579
	WBGene00014681	pseudogene_AS	CSR-1_56_N2_Input	3.94435
	WBGene00007715	pseudogene_AS	CSR-1_56_N2_Input	0.0310579
	WBGene00005970	pseudogene_AS	CSR-1_56_N2_Input	0.0931736
	WBGene00077584	pseudogene_AS	CSR-1_56_N2_Input	0.465868
	WBGene00014949	pseudogene_AS	CSR-1_56_N2_Input	0.0979472
	WBGene00014835	pseudogene_AS	CSR-1_56_N2_Input	0.279521
	WBGene00077586	pseudogene_AS	CSR-1_56_N2_Input	0.0465868
	WBGene00014837	pseudogene_AS	CSR-1_56_N2_Input	0.0931736
	WBGene00077440	pseudogene_AS	CSR-1_56_N2_Input	0.0931736
	WBGene00008055	pseudogene_AS	CSR-1_56_N2_Input	0.745389
	WBGene00005797	pseudogene_AS	CSR-1_56_N2_Input	0.0465868
	WBGene00005765	pseudogene_AS	CSR-1_56_N2_Input	0.0931736
	WBGene00014839	pseudogene_AS	CSR-1_56_N2_Input	0.0931736
	WBGene00005940	pseudogene_AS	CSR-1_56_N2_Input	0.372694
	WBGene00005325	pseudogene_AS	CSR-1_56_N2_Input	0.0931736
	WBGene00005469	pseudogene_AS	CSR-1_56_N2_Input	0.0931736
	WBGene00219323	pseudogene_AS	CSR-1_56_N2_Input	0.0931736
	WBGene00006168	pseudogene_AS	CSR-1_56_N2_Input	0.186347
	WBGene00005460	pseudogene_AS	CSR-1_56_N2_Input	0.186347
	WBGene00005445	pseudogene_AS	CSR-1_56_N2_Input	0.186347
	WBGene00077594	pseudogene_AS	CSR-1_56_N2_Input	0.186347
	WBGene00007165	pseudogene_AS	CSR-1_56_N2_Input	597.243
	WBGene00044219	pseudogene_AS	CSR-1_56_N2_Input	0
	WBGene00014643	pseudogene_AS	CSR-1_56_N2_Input	19.3801
	WBGene00007161	pseudogene_AS	CSR-1_56_N2_Input	0.0931736
	WBGene00007160	pseudogene_AS	CSR-1_56_N2_Input	0.0931736
	WBGene00014722	pseudogene_AS	CSR-1_56_N2_Input	0.0931736
	WBGene00008325	pseudogene_AS	CSR-1_56_N2_Input	0.186347
	WBGene00008328	pseudogene_AS	CSR-1_56_N2_Input	31.2132
	WBGene00005384	pseudogene_AS	CSR-1_56_N2_Input	0.279521
	WBGene00010598	pseudogene_AS	CSR-1_56_N2_Input	2.04982
	WBGene00014800	pseudogene_AS	CSR-1_56_N2_Input	0.0931736
	WBGene00014844	pseudogene_AS	CSR-1_56_N2_Input	0.745389
	WBGene00050972	pseudogene_AS	CSR-1_56_N2_Input	0.0931736
	WBGene00012048	pseudogene_AS	CSR-1_56_N2_Input	0.0931736
	WBGene00012047	pseudogene_AS	CSR-1_56_N2_Input	0.186347
	WBGene00005796	pseudogene_AS	CSR-1_56_N2_Input	0.0465868
	WBGene00044104	pseudogene_AS	CSR-1_56_N2_Input	0.186347
	WBGene00003556	pseudogene_AS	CSR-1_56_N2_Input	0.0931736
	WBGene00011514	pseudogene_AS	CSR-1_56_N2_Input	2.04982
	WBGene00014832	pseudogene_AS	CSR-1_56_N2_Input	0.465868
	WBGene00077603	pseudogene_AS	CSR-1_56_N2_Input	0.652215
	WBGene00005774	pseudogene_AS	CSR-1_56_N2_Input	0.186347
	WBGene00005799	pseudogene_AS	CSR-1_56_N2_Input	0.186347
	WBGene00014751	pseudogene_AS	CSR-1_56_N2_Input	0.465868
	WBGene00077605	pseudogene_AS	CSR-1_56_N2_Input	0.0931736
	WBGene00007380	pseudogene_AS	CSR-1_56_N2_Input	17.6098
	WBGene00011686	pseudogene_AS	CSR-1_56_N2_Input	0.186347
	WBGene00011690	pseudogene_AS	CSR-1_56_N2_Input	0.825024
	WBGene00009047	pseudogene_AS	CSR-1_56_N2_Input	0.372694
	WBGene00044660	pseudogene_AS	CSR-1_56_N2_Input	0.838562
	WBGene00008638	pseudogene_AS	CSR-1_56_N2_Input	0.0931736
	WBGene00005485	pseudogene_AS	CSR-1_56_N2_Input	0.0931736
	WBGene00014740	pseudogene_AS	CSR-1_56_N2_Input	1.02491
	WBGene00005322	pseudogene_AS	CSR-1_56_N2_Input	0.0931736
	WBGene00077613	pseudogene_AS	CSR-1_56_N2_Input	0.0931736
	WBGene00006227	pseudogene_AS	CSR-1_56_N2_Input	0.279521
	WBGene00009230	pseudogene_AS	CSR-1_56_N2_Input	0.0931736
	WBGene00219477	pseudogene_AS	CSR-1_56_N2_Input	705.417
	WBGene00005747	pseudogene_AS	CSR-1_56_N2_Input	0.745389
	WBGene00005746	pseudogene_AS	CSR-1_56_N2_Input	0.0931736
	WBGene00005576	pseudogene_AS	CSR-1_56_N2_Input	0.279521
	WBGene00004817	pseudogene_AS	CSR-1_56_N2_Input	0.559042
	WBGene00011617	pseudogene_AS	CSR-1_56_N2_Input	1.3417
	WBGene00011619	pseudogene_AS	CSR-1_56_N2_Input	12.7648
	WBGene00009472	pseudogene_AS	CSR-1_56_N2_Input	0.0931736
	WBGene00009474	pseudogene_AS	CSR-1_56_N2_Input	1.7703
	WBGene00194769	pseudogene_AS	CSR-1_56_N2_Input	1.30443
	WBGene00023516	pseudogene_AS	CSR-1_56_N2_Input	0.0931736
	WBGene00077621	pseudogene_AS	CSR-1_56_N2_Input	0.0931736
	WBGene00013495	pseudogene_AS	CSR-1_56_N2_Input	5.3668
	WBGene00011851	pseudogene_AS	CSR-1_56_N2_Input	0.186347
	WBGene00005650	pseudogene_AS	CSR-1_56_N2_Input	0.931736
	WBGene00005651	pseudogene_AS	CSR-1_56_N2_Input	0.559042
	WBGene00013612	pseudogene_AS	CSR-1_56_N2_Input	59.0843
	WBGene00044220	pseudogene_AS	CSR-1_56_N2_Input	159.007
	WBGene00014954	pseudogene_AS	CSR-1_56_N2_Input	1.95665
	WBGene00014955	pseudogene_AS	CSR-1_56_N2_Input	6.42898
	WBGene00013614	pseudogene_AS	CSR-1_56_N2_Input	1.86347
	WBGene00206509	pseudogene_AS	CSR-1_56_N2_Input	0
	WBGene00013615	pseudogene_AS	CSR-1_56_N2_Input	6.55141
	WBGene00013617	pseudogene_AS	CSR-1_56_N2_Input	32.6573
	WBGene00014956	pseudogene_AS	CSR-1_56_N2_Input	80.9934
	WBGene00045290	pseudogene_AS	CSR-1_56_N2_Input	6.11164
	WBGene00013618	pseudogene_AS	CSR-1_56_N2_Input	32.6573
	WBGene00013624	pseudogene_AS	CSR-1_56_N2_Input	0.0931736
	WBGene00013625	pseudogene_AS	CSR-1_56_N2_Input	0.0931736
	WBGene00013627	pseudogene_AS	CSR-1_56_N2_Input	0.652215
	WBGene00050883	pseudogene_AS	CSR-1_56_N2_Input	2.43742
	WBGene00014768	pseudogene_AS	CSR-1_56_N2_Input	0.0931736
	WBGene00050976	pseudogene_AS	CSR-1_56_N2_Input	0.279521
	WBGene00009197	pseudogene_AS	CSR-1_56_N2_Input	0.279521
	WBGene00050958	pseudogene_AS	CSR-1_56_N2_Input	0.186347
	WBGene00045492	pseudogene_AS	CSR-1_56_N2_Input	0.0931736
	WBGene00014981	pseudogene_AS	CSR-1_56_N2_Input	0.838562
	WBGene00014753	pseudogene_AS	CSR-1_56_N2_Input	5.59042
	WBGene00005413	pseudogene_AS	CSR-1_56_N2_Input	0.0931736
	WBGene00013467	pseudogene_AS	CSR-1_56_N2_Input	0.372694
	WBGene00005821	pseudogene_AS	CSR-1_56_N2_Input	0.279521
	WBGene00014944	pseudogene_AS	CSR-1_56_N2_Input	45.4687
	WBGene00014943	pseudogene_AS	CSR-1_56_N2_Input	0.372694
	WBGene00005794	pseudogene_AS	CSR-1_56_N2_Input	0.0931736
	WBGene00005468	pseudogene_AS	CSR-1_56_N2_Input	0.559042
	WBGene00010753	pseudogene_AS	CSR-1_56_N2_Input	0.372694
	WBGene00077629	pseudogene_AS	CSR-1_56_N2_Input	0.652215
	WBGene00013372	pseudogene_AS	CSR-1_56_N2_Input	0.0465868
	WBGene00023507	pseudogene_AS	CSR-1_56_N2_Input	0.186347
	WBGene00009295	pseudogene_AS	CSR-1_56_N2_Input	11.0222
	WBGene00045408	pseudogene_AS	CSR-1_56_N2_Input	0.279521
	WBGene00009837	pseudogene_AS	CSR-1_56_N2_Input	0.186347
	WBGene00009838	pseudogene_AS	CSR-1_56_N2_Input	0.372694
	WBGene00043053	pseudogene_AS	CSR-1_56_N2_Input	5.95464
	WBGene00014764	pseudogene_AS	CSR-1_56_N2_Input	0
	WBGene00012493	pseudogene_AS	CSR-1_56_N2_Input	0.279521
	WBGene00044095	pseudogene_AS	CSR-1_56_N2_Input	0.186347
	WBGene00012078	pseudogene_AS	CSR-1_56_N2_Input	0.0931736
	WBGene00012079	pseudogene_AS	CSR-1_56_N2_Input	0.372694
	WBGene00044096	pseudogene_AS	CSR-1_56_N2_Input	0.186347
	WBGene00044101	pseudogene_AS	CSR-1_56_N2_Input	0.279521
	WBGene00005374	pseudogene_AS	CSR-1_56_N2_Input	0.0465868
	WBGene00005376	pseudogene_AS	CSR-1_56_N2_Input	0.0931736
	WBGene00005373	pseudogene_AS	CSR-1_56_N2_Input	0.0465868
	WBGene00005372	pseudogene_AS	CSR-1_56_N2_Input	0.279521
	WBGene00005377	pseudogene_AS	CSR-1_56_N2_Input	0.186347
	WBGene00008983	pseudogene_AS	CSR-1_56_N2_Input	0.0931736
	WBGene00005329	pseudogene_AS	CSR-1_56_N2_Input	0.0931736
	WBGene00010535	pseudogene_AS	CSR-1_56_N2_Input	0.279521
	WBGene00005467	pseudogene_AS	CSR-1_56_N2_Input	0.186347
	WBGene00014796	pseudogene_AS	CSR-1_56_N2_Input	1.02491
	WBGene00005792	pseudogene_AS	CSR-1_56_N2_Input	0.372694
	WBGene00077438	pseudogene_AS	CSR-1_56_N2_Input	0.13976
	WBGene00007677	pseudogene_AS	CSR-1_56_N2_Input	0.344941
	WBGene00045293	pseudogene_AS	CSR-1_56_N2_Input	1.11808
	WBGene00008013	pseudogene_AS	CSR-1_56_N2_Input	3.17637
	WBGene00012403	pseudogene_AS	CSR-1_56_N2_Input	0.931736
	WBGene00010209	pseudogene_AS	CSR-1_56_N2_Input	22.4548
	WBGene00010295	pseudogene_AS	CSR-1_56_N2_Input	60.6163
	WBGene00010294	pseudogene_AS	CSR-1_56_N2_Input	3.72694
	WBGene00050973	pseudogene_AS	CSR-1_56_N2_Input	0.279521
	WBGene00014927	pseudogene_AS	CSR-1_56_N2_Input	0.0931736
	WBGene00005511	pseudogene_AS	CSR-1_56_N2_Input	2.70203
	WBGene00050935	pseudogene_AS	CSR-1_56_N2_Input	602.553
	WBGene00012568	pseudogene_AS	CSR-1_56_N2_Input	0.931736
	WBGene00012569	pseudogene_AS	CSR-1_56_N2_Input	10.9945
	WBGene00206536	pseudogene_AS	CSR-1_56_N2_Input	90.0989
	WBGene00045347	pseudogene_AS	CSR-1_56_N2_Input	0
	WBGene00045348	pseudogene_AS	CSR-1_56_N2_Input	0.0931736
	WBGene00077447	pseudogene_AS	CSR-1_56_N2_Input	0.931736
	WBGene00012572	pseudogene_AS	CSR-1_56_N2_Input	40.0647
	WBGene00014821	pseudogene_AS	CSR-1_56_N2_Input	7.36072
	WBGene00011210	pseudogene_AS	CSR-1_56_N2_Input	0.372694
	WBGene00077644	pseudogene_AS	CSR-1_56_N2_Input	0.0931736
	WBGene00014905	pseudogene_AS	CSR-1_56_N2_Input	0.838562
	WBGene00219312	pseudogene_AS	CSR-1_56_N2_Input	1.86347
	WBGene00077646	pseudogene_AS	CSR-1_56_N2_Input	2.32934
	WBGene00219311	pseudogene_AS	CSR-1_56_N2_Input	1.86347
	WBGene00014906	pseudogene_AS	CSR-1_56_N2_Input	52.787
	WBGene00014907	pseudogene_AS	CSR-1_56_N2_Input	165.476
	WBGene00005580	pseudogene_AS	CSR-1_56_N2_Input	0.652215
	WBGene00007181	pseudogene_AS	CSR-1_56_N2_Input	0.931736
	WBGene00045496	pseudogene_AS	CSR-1_56_N2_Input	0.186347
	WBGene00005828	pseudogene_AS	CSR-1_56_N2_Input	0.279521
	WBGene00005409	pseudogene_AS	CSR-1_56_N2_Input	0.931736
	WBGene00077651	pseudogene_AS	CSR-1_56_N2_Input	0.0931736
	WBGene00050900	pseudogene_AS	CSR-1_56_N2_Input	8.75832
	WBGene00077652	pseudogene_AS	CSR-1_56_N2_Input	0.0931736
	WBGene00077653	pseudogene_AS	CSR-1_56_N2_Input	0.0931736
	WBGene00050903	pseudogene_AS	CSR-1_56_N2_Input	7.45389
	WBGene00045366	pseudogene_AS	CSR-1_56_N2_Input	1993.26
	WBGene00045363	pseudogene_AS	CSR-1_56_N2_Input	0.0931736
	WBGene00077659	pseudogene_AS	CSR-1_56_N2_Input	0.0931736
	WBGene00014562	pseudogene_AS	CSR-1_56_N2_Input	316.511
	WBGene00008306	pseudogene_AS	CSR-1_56_N2_Input	1.02491
	WBGene00013589	pseudogene_AS	CSR-1_56_N2_Input	0.652215
	WBGene00012690	pseudogene_AS	CSR-1_56_N2_Input	0.559042
	WBGene00012680	pseudogene_AS	CSR-1_56_N2_Input	0.838562
	WBGene00077457	pseudogene_AS	CSR-1_56_N2_Input	0.465868
	WBGene00044976	pseudogene_AS	CSR-1_56_N2_Input	0.186347
	WBGene00050951	pseudogene_AS	CSR-1_56_N2_Input	0.0931736
	WBGene00009020	pseudogene_AS	CSR-1_56_N2_Input	1.30443
	WBGene00009019	pseudogene_AS	CSR-1_56_N2_Input	0.186347
	WBGene00077441	pseudogene_AS	CSR-1_56_N2_Input	0.372694
	WBGene00077664	pseudogene_AS	CSR-1_56_N2_Input	0.186347
	WBGene00014686	pseudogene_AS	CSR-1_56_N2_Input	0.0931736
	WBGene00014888	pseudogene_AS	CSR-1_56_N2_Input	161.563
	WBGene00194676	pseudogene_AS	CSR-1_56_N2_Input	4.84503
	WBGene00012817	pseudogene_AS	CSR-1_56_N2_Input	3.44742
	WBGene00014615	pseudogene_AS	CSR-1_56_N2_Input	2.79521
	WBGene00189946	pseudogene_AS	CSR-1_56_N2_Input	0.279521
	WBGene00050946	pseudogene_AS	CSR-1_56_N2_Input	63.7839
	WBGene00077666	pseudogene_AS	CSR-1_56_N2_Input	1.49078
	WBGene00014811	pseudogene_AS	CSR-1_56_N2_Input	40.81
	WBGene00010930	pseudogene_AS	CSR-1_56_N2_Input	0.0931736
	WBGene00077667	pseudogene_AS	CSR-1_56_N2_Input	0.0931736
	WBGene00010932	pseudogene_AS	CSR-1_56_N2_Input	0.279521
	WBGene00010927	pseudogene_AS	CSR-1_56_N2_Input	0.279521
	WBGene00013826	pseudogene_AS	CSR-1_56_N2_Input	95.7155
	WBGene00014934	pseudogene_AS	CSR-1_56_N2_Input	0.0931736
	WBGene00013363	pseudogene_AS	CSR-1_56_N2_Input	0.931736
	WBGene00014933	pseudogene_AS	CSR-1_56_N2_Input	3.1679
	WBGene00014967	pseudogene_AS	CSR-1_56_N2_Input	0.0931736
	WBGene00008943	pseudogene_AS	CSR-1_56_N2_Input	0.372694
	WBGene00008942	pseudogene_AS	CSR-1_56_N2_Input	2.88838
	WBGene00008941	pseudogene_AS	CSR-1_56_N2_Input	53.668
	WBGene00043055	pseudogene_AS	CSR-1_56_N2_Input	0
	WBGene00194812	pseudogene_AS	CSR-1_56_N2_Input	0
	WBGene00013770	pseudogene_AS	CSR-1_56_N2_Input	0.186347
	WBGene00013763	pseudogene_AS	CSR-1_56_N2_Input	1.11808
	WBGene00014977	pseudogene_AS	CSR-1_56_N2_Input	406.051
	WBGene00014874	pseudogene_AS	CSR-1_56_N2_Input	0.745389
	WBGene00077670	pseudogene_AS	CSR-1_56_N2_Input	1.46458
	WBGene00009846	pseudogene_AS	CSR-1_56_N2_Input	7.26754
	WBGene00007121	pseudogene_AS	CSR-1_56_N2_Input	1.58395
	WBGene00050927	pseudogene_AS	CSR-1_56_N2_Input	1.95665
	WBGene00007120	pseudogene_AS	CSR-1_56_N2_Input	2.88838
	WBGene00050926	pseudogene_AS	CSR-1_56_N2_Input	27.1135
	WBGene00012620	pseudogene_AS	CSR-1_56_N2_Input	8.85149
	WBGene00012623	pseudogene_AS	CSR-1_56_N2_Input	450.96
	WBGene00009757	pseudogene_AS	CSR-1_56_N2_Input	0.279521
	WBGene00050932	pseudogene_AS	CSR-1_56_N2_Input	0.0931736
	WBGene00077434	pseudogene_AS	CSR-1_56_N2_Input	6.89485
	WBGene00009104	pseudogene_AS	CSR-1_56_N2_Input	0.465868
	WBGene00019278	pseudogene_AS	CSR-1_56_N2_Input	0.652215
	WBGene00016076	pseudogene_AS	CSR-1_56_N2_Input	2.91046
	WBGene00016078	pseudogene_AS	CSR-1_56_N2_Input	0.279521
	WBGene00016080	pseudogene_AS	CSR-1_56_N2_Input	0.839445
	WBGene00023244	pseudogene_AS	CSR-1_56_N2_Input	0.0931736
	WBGene00044639	pseudogene_AS	CSR-1_56_N2_Input	4.19281
	WBGene00235338	pseudogene_AS	CSR-1_56_N2_Input	0.703259
	WBGene00021130	pseudogene_AS	CSR-1_56_N2_Input	5.50701
	WBGene00020204	pseudogene_AS	CSR-1_56_N2_Input	0.104215
	WBGene00023319	pseudogene_AS	CSR-1_56_N2_Input	0.0931736
	WBGene00005556	pseudogene_AS	CSR-1_56_N2_Input	1.02491
	WBGene00015614	pseudogene_AS	CSR-1_56_N2_Input	10.8081
	WBGene00015616	pseudogene_AS	CSR-1_56_N2_Input	2.32934
	WBGene00269331	pseudogene_AS	CSR-1_56_N2_Input	0.0931736
	WBGene00021453	pseudogene_AS	CSR-1_56_N2_Input	0.186347
	WBGene00018494	pseudogene_AS	CSR-1_56_N2_Input	1.02491
	WBGene00023287	pseudogene_AS	CSR-1_56_N2_Input	0.0931736
	WBGene00018495	pseudogene_AS	CSR-1_56_N2_Input	1.67712
	WBGene00018503	pseudogene_AS	CSR-1_56_N2_Input	0.0931736
	WBGene00017870	pseudogene_AS	CSR-1_56_N2_Input	24.7842
	WBGene00017878	pseudogene_AS	CSR-1_56_N2_Input	0.186347
	WBGene00017877	pseudogene_AS	CSR-1_56_N2_Input	6.42898
	WBGene00020309	pseudogene_AS	CSR-1_56_N2_Input	0.372694
	WBGene00020306	pseudogene_AS	CSR-1_56_N2_Input	28.6975
	WBGene00020304	pseudogene_AS	CSR-1_56_N2_Input	1.02491
	WBGene00269338	pseudogene_AS	CSR-1_56_N2_Input	0.186347
	WBGene00019930	pseudogene_AS	CSR-1_56_N2_Input	0.0931736
	WBGene00016304	pseudogene_AS	CSR-1_56_N2_Input	0.279521
	WBGene00016305	pseudogene_AS	CSR-1_56_N2_Input	0.372694
	WBGene00016301	pseudogene_AS	CSR-1_56_N2_Input	0.0931736
	WBGene00016296	pseudogene_AS	CSR-1_56_N2_Input	0.279521
	WBGene00018454	pseudogene_AS	CSR-1_56_N2_Input	0.186347
	WBGene00018451	pseudogene_AS	CSR-1_56_N2_Input	0.0931736
	WBGene00018450	pseudogene_AS	CSR-1_56_N2_Input	0.0931736
	WBGene00018449	pseudogene_AS	CSR-1_56_N2_Input	0.0931736
	WBGene00018448	pseudogene_AS	CSR-1_56_N2_Input	0.372694
	WBGene00019311	pseudogene_AS	CSR-1_56_N2_Input	0
	WBGene00044430	pseudogene_AS	CSR-1_56_N2_Input	0.0931736
	WBGene00019208	pseudogene_AS	CSR-1_56_N2_Input	40.0647
	WBGene00269420	pseudogene_AS	CSR-1_56_N2_Input	55.0656
	WBGene00015596	pseudogene_AS	CSR-1_56_N2_Input	0.186347
	WBGene00015594	pseudogene_AS	CSR-1_56_N2_Input	0.279521
	WBGene00270291	pseudogene_AS	CSR-1_56_N2_Input	0.0931736
	WBGene00018109	pseudogene_AS	CSR-1_56_N2_Input	0.186347
	WBGene00269390	pseudogene_AS	CSR-1_56_N2_Input	0.279521
	WBGene00015840	pseudogene_AS	CSR-1_56_N2_Input	0.186347
	WBGene00015826	pseudogene_AS	CSR-1_56_N2_Input	0.186347
	WBGene00018662	pseudogene_AS	CSR-1_56_N2_Input	0.279521
	WBGene00018664	pseudogene_AS	CSR-1_56_N2_Input	162.681
	WBGene00018666	pseudogene_AS	CSR-1_56_N2_Input	4.64291
	WBGene00018658	pseudogene_AS	CSR-1_56_N2_Input	47.1771
	WBGene00022688	pseudogene_AS	CSR-1_56_N2_Input	0.0931736
	WBGene00235355	pseudogene_AS	CSR-1_56_N2_Input	3.63377
	WBGene00019135	pseudogene_AS	CSR-1_56_N2_Input	0.0931736
	WBGene00019137	pseudogene_AS	CSR-1_56_N2_Input	1.02494
	WBGene00019134	pseudogene_AS	CSR-1_56_N2_Input	7.03414
	WBGene00019133	pseudogene_AS	CSR-1_56_N2_Input	238.711
	WBGene00015013	pseudogene_AS	CSR-1_56_N2_Input	4.84503
	WBGene00015016	pseudogene_AS	CSR-1_56_N2_Input	98.9465
	WBGene00020075	pseudogene_AS	CSR-1_56_N2_Input	0.186347
	WBGene00020081	pseudogene_AS	CSR-1_56_N2_Input	0.559152
	WBGene00016338	pseudogene_AS	CSR-1_56_N2_Input	0.186347
	WBGene00019131	pseudogene_AS	CSR-1_56_N2_Input	62.3331
	WBGene00018224	pseudogene_AS	CSR-1_56_N2_Input	102.584
	WBGene00005588	pseudogene_AS	CSR-1_56_N2_Input	0.0931736
	WBGene00023480	pseudogene_AS	CSR-1_56_N2_Input	0.0931736
	WBGene00023282	pseudogene_AS	CSR-1_56_N2_Input	0.0931736
	WBGene00023036	pseudogene_AS	CSR-1_56_N2_Input	1125.67
	WBGene00271716	pseudogene_AS	CSR-1_56_N2_Input	601.818
	WBGene00018199	pseudogene_AS	CSR-1_56_N2_Input	689.558
	WBGene00018194	pseudogene_AS	CSR-1_56_N2_Input	0.838562
	WBGene00021723	pseudogene_AS	CSR-1_56_N2_Input	0.279631
	WBGene00005994	pseudogene_AS	CSR-1_56_N2_Input	0.0931736
	WBGene00005997	pseudogene_AS	CSR-1_56_N2_Input	0.0931736
	WBGene00016713	pseudogene_AS	CSR-1_56_N2_Input	0.0931736
	WBGene00018807	pseudogene_AS	CSR-1_56_N2_Input	30.5609
	WBGene00005311	pseudogene_AS	CSR-1_56_N2_Input	0.279521
	WBGene00023318	pseudogene_AS	CSR-1_56_N2_Input	1.31321
	WBGene00017370	pseudogene_AS	CSR-1_56_N2_Input	0.745389
	WBGene00003437	pseudogene_AS	CSR-1_56_N2_Input	0.465868
	WBGene00271823	pseudogene_AS	CSR-1_56_N2_Input	87.5832
	WBGene00022763	pseudogene_AS	CSR-1_56_N2_Input	0.279521
	WBGene00022760	pseudogene_AS	CSR-1_56_N2_Input	0.833082
	WBGene00003460	pseudogene_AS	CSR-1_56_N2_Input	0.937217
	WBGene00005069	pseudogene_AS	CSR-1_56_N2_Input	0.186347
	WBGene00017392	pseudogene_AS	CSR-1_56_N2_Input	0.465868
	WBGene00017391	pseudogene_AS	CSR-1_56_N2_Input	85.9992
	WBGene00194836	pseudogene_AS	CSR-1_56_N2_Input	9.69006
	WBGene00020028	pseudogene_AS	CSR-1_56_N2_Input	2.60886
	WBGene00016211	pseudogene_AS	CSR-1_56_N2_Input	4.75185
	WBGene00017701	pseudogene_AS	CSR-1_56_N2_Input	0.0931736
	WBGene00003420	pseudogene_AS	CSR-1_56_N2_Input	0.279521
	WBGene00020167	pseudogene_AS	CSR-1_56_N2_Input	1.02491
	WBGene00020164	pseudogene_AS	CSR-1_56_N2_Input	452.451
	WBGene00017345	pseudogene_AS	CSR-1_56_N2_Input	0.0931736
	WBGene00050912	pseudogene_AS	CSR-1_56_N2_Input	0.0931736
	WBGene00011459	pseudogene_AS	CSR-1_56_N2_Input	0.0931736
	WBGene00044168	pseudogene_AS	CSR-1_56_N2_Input	2.88838
	WBGene00005175	pseudogene_AS	CSR-1_56_N2_Input	0.465868
	WBGene00014307	pseudogene_AS	CSR-1_56_N2_Input	10.3423
	WBGene00014308	pseudogene_AS	CSR-1_56_N2_Input	0.559042
	WBGene00014309	pseudogene_AS	CSR-1_56_N2_Input	31.3063
	WBGene00014660	pseudogene_AS	CSR-1_56_N2_Input	66.0601
	WBGene00014663	pseudogene_AS	CSR-1_56_N2_Input	249.239
	WBGene00045404	pseudogene_AS	CSR-1_56_N2_Input	0.186347
	WBGene00007376	pseudogene_AS	CSR-1_56_N2_Input	679.888
	WBGene00011165	pseudogene_AS	CSR-1_56_N2_Input	0.465868
	WBGene00005041	pseudogene_AS	CSR-1_56_N2_Input	0.0931736
	WBGene00005042	pseudogene_AS	CSR-1_56_N2_Input	0.465868
	WBGene00005031	pseudogene_AS	CSR-1_56_N2_Input	0.0931736
	WBGene00219292	pseudogene_AS	CSR-1_56_N2_Input	0.186347
	WBGene00014838	pseudogene_AS	CSR-1_56_N2_Input	0.372694
	WBGene00044037	pseudogene_AS	CSR-1_56_N2_Input	0.0931736
	WBGene00014667	pseudogene_AS	CSR-1_56_N2_Input	48.7298
	WBGene00014814	pseudogene_AS	CSR-1_56_N2_Input	1034.8
	WBGene00044038	pseudogene_AS	CSR-1_56_N2_Input	4.75185
	WBGene00007147	pseudogene_AS	CSR-1_56_N2_Input	0.372694
	WBGene00009656	pseudogene_AS	CSR-1_56_N2_Input	26.0886
	WBGene00194891	pseudogene_AS	CSR-1_56_N2_Input	0.838562
	WBGene00014576	pseudogene_AS	CSR-1_56_N2_Input	8.13375
	WBGene00013251	pseudogene_AS	CSR-1_56_N2_Input	4.00647
	WBGene00044041	pseudogene_AS	CSR-1_56_N2_Input	0.186347
	WBGene00005287	pseudogene_AS	CSR-1_56_N2_Input	0.0931736
	WBGene00006254	pseudogene_AS	CSR-1_56_N2_Input	0.0931736
	WBGene00012588	pseudogene_AS	CSR-1_56_N2_Input	1.49078
	WBGene00077636	pseudogene_AS	CSR-1_56_N2_Input	234.611
	WBGene00012898	pseudogene_AS	CSR-1_56_N2_Input	565.284
	WBGene00077635	pseudogene_AS	CSR-1_56_N2_Input	3.72694
	WBGene00044042	pseudogene_AS	CSR-1_56_N2_Input	4.75185
	WBGene00004903	pseudogene_AS	CSR-1_56_N2_Input	0.931736
	WBGene00010271	pseudogene_AS	CSR-1_56_N2_Input	19.0074
	WBGene00044057	pseudogene_AS	CSR-1_56_N2_Input	0.0931736
	WBGene00008933	pseudogene_AS	CSR-1_56_N2_Input	6.42898
	WBGene00009310	pseudogene_AS	CSR-1_56_N2_Input	166.688
	WBGene00009309	pseudogene_AS	CSR-1_56_N2_Input	0
	WBGene00045410	pseudogene_AS	CSR-1_56_N2_Input	1114.54
	WBGene00007838	pseudogene_AS	CSR-1_56_N2_Input	0.279521
	WBGene00194939	pseudogene_AS	CSR-1_56_N2_Input	1.21126
	WBGene00014885	pseudogene_AS	CSR-1_56_N2_Input	0.0931736
	WBGene00014851	pseudogene_AS	CSR-1_56_N2_Input	0.0931736
	WBGene00050948	pseudogene_AS	CSR-1_56_N2_Input	0.0931736
	WBGene00005266	pseudogene_AS	CSR-1_56_N2_Input	0.0931736
	WBGene00044053	pseudogene_AS	CSR-1_56_N2_Input	1.87845
	WBGene00006939	pseudogene_AS	CSR-1_56_N2_Input	2.42251
	WBGene00045322	pseudogene_AS	CSR-1_56_N2_Input	0.186347
	WBGene00044171	pseudogene_AS	CSR-1_56_N2_Input	0.372694
	WBGene00044056	pseudogene_AS	CSR-1_56_N2_Input	31.12
	WBGene00013153	pseudogene_AS	CSR-1_56_N2_Input	254.178
	WBGene00013155	pseudogene_AS	CSR-1_56_N2_Input	0.745389
	WBGene00044727	pseudogene_AS	CSR-1_56_N2_Input	0.0931736
	WBGene00044729	pseudogene_AS	CSR-1_56_N2_Input	0.0931736
	WBGene00014920	pseudogene_AS	CSR-1_56_N2_Input	3.26108
	WBGene00219492	pseudogene_AS	CSR-1_56_N2_Input	0.559042
	CELE1	transposable_element_AS	CSR-1_56_IP	42.1145
	PALTA3_CE	transposable_element_AS	CSR-1_56_IP	83.9
	CELE42	transposable_element_AS	CSR-1_56_IP	53.9921
	HAT4_CE	transposable_element_AS	CSR-1_56_IP	30.0066
	CELETC2	transposable_element_AS	CSR-1_56_IP	17.7365
	TIR21T5A_CE	transposable_element_AS	CSR-1_56_IP	10.3765
	PAL5A_CE	transposable_element_AS	CSR-1_56_IP	25.5689
	TIR9TA1C_CE	transposable_element_AS	CSR-1_56_IP	1.08576
	PALTA5_CE	transposable_element_AS	CSR-1_56_IP	6.21847
	HELICOP1	transposable_element_AS	CSR-1_56_IP	96.7581
	TIR43YW1_CE	transposable_element_AS	CSR-1_56_IP	9.08094
	Tc4v	transposable_element_AS	CSR-1_56_IP	418.113
	WBTransposon00000695	transposable_element_AS	CSR-1_56_IP	0
	TC5B	transposable_element_AS	CSR-1_56_IP	3.83941
	CELE45	transposable_element_AS	CSR-1_56_IP	209.101
	TURMOIL1	transposable_element_AS	CSR-1_56_IP	449.013
	WBTransposon00000718	transposable_element_AS	CSR-1_56_IP	380.018
	HELICOPY1	transposable_element_AS	CSR-1_56_IP	185.898
	LONGPAL3	transposable_element_AS	CSR-1_56_IP	58.6599
	CELE14B	transposable_element_AS	CSR-1_56_IP	89.1429
	HAT3_CE	transposable_element_AS	CSR-1_56_IP	4.23025
	CELE14	transposable_element_AS	CSR-1_56_IP	14.2179
	PALTTTAAA1	transposable_element_AS	CSR-1_56_IP	5.92235
	PALTTAA1_CE	transposable_element_AS	CSR-1_56_IP	15.4935
	NDNAX3_CE	transposable_element_AS	CSR-1_56_IP	186.485
	HAT1_CE	transposable_element_AS	CSR-1_56_IP	14.2137
	NPAL5A_CE	transposable_element_AS	CSR-1_56_IP	5.13271
	NPALTA1_CE	transposable_element_AS	CSR-1_56_IP	11.0627
	Ce000039	transposable_element_AS	CSR-1_56_IP	17.836
	HELICOPY2	transposable_element_AS	CSR-1_56_IP	10.6446
	Tc3	transposable_element_AS	CSR-1_56_IP	937.41
	LONGPAL2	transposable_element_AS	CSR-1_56_IP	69.7806
	CERP4	transposable_element_AS	CSR-1_56_IP	5.13271
	Ce000179	transposable_element_AS	CSR-1_56_IP	91.9446
	TIR9TA1_CE	transposable_element_AS	CSR-1_56_IP	77.0515
	HELICOP2	transposable_element_AS	CSR-1_56_IP	101.781
	MARINER2	transposable_element_AS	CSR-1_56_IP	25.17
	CELE46B	transposable_element_AS	CSR-1_56_IP	12.3382
	IR3_CE	transposable_element_AS	CSR-1_56_IP	1.92806
	PAL8A_CE	transposable_element_AS	CSR-1_56_IP	1.48059
	SINE1_CE	transposable_element_AS	CSR-1_56_IP	35.86
	CELE11	transposable_element_AS	CSR-1_56_IP	1.48059
	MARINCE1	transposable_element_AS	CSR-1_56_IP	147.861
	PAL8C_5	transposable_element_AS	CSR-1_56_IP	2.27024
	TC8	transposable_element_AS	CSR-1_56_IP	5.64034
	WBTransposon00000720	transposable_element_AS	CSR-1_56_IP	2.34356
	Tc6	transposable_element_AS	CSR-1_56_IP	9.67318
	CEREP1A	transposable_element_AS	CSR-1_56_IP	244.198
	Chapaev-1_CE	transposable_element_AS	CSR-1_56_IP	216.367
	WBTransposon00000714	transposable_element_AS	CSR-1_56_IP	306.045
	WBTransposon00000716	transposable_element_AS	CSR-1_56_IP	0.0197412
	TIR54TA1_CE	transposable_element_AS	CSR-1_56_IP	1.38188
	MAR_CE	transposable_element_AS	CSR-1_56_IP	2.16742
	CELE2	transposable_element_AS	CSR-1_56_IP	31.686
	TIR23T5A_CE	transposable_element_AS	CSR-1_56_IP	20.4321
	WBTransposon00000726	transposable_element_AS	CSR-1_56_IP	2.17301
	PALTTTAAA2	transposable_element_AS	CSR-1_56_IP	5.52753
	WBTransposon00000698	transposable_element_AS	CSR-1_56_IP	0
	Ce000042	transposable_element_AS	CSR-1_56_IP	2.94471
	WBTransposon00000694	transposable_element_AS	CSR-1_56_IP	3.76683
	PALTA4_CE	transposable_element_AS	CSR-1_56_IP	0.296118
	CELE4	transposable_element_AS	CSR-1_56_IP	4.9353
	Tc3-CeIIa	transposable_element_AS	CSR-1_56_IP	216.336
	CEMUDR1	transposable_element_AS	CSR-1_56_IP	379.017
	WBTransposon00000704	transposable_element_AS	CSR-1_56_IP	15.1009
	MARINER5	transposable_element_AS	CSR-1_56_IP	6.02106
	CELE7	transposable_element_AS	CSR-1_56_IP	4.24435
	WBTransposon00000750	transposable_element_AS	CSR-1_56_IP	0.592235
	WBTransposon00000679	transposable_element_AS	CSR-1_56_IP	35.1874
	PALTA1_CE	transposable_element_AS	CSR-1_56_IP	0.789974
	NDNAX2_CE	transposable_element_AS	CSR-1_56_IP	17.8964
	CEMUDR2	transposable_element_AS	CSR-1_56_IP	45.0268
	WBTransposon00000684	transposable_element_AS	CSR-1_56_IP	30.5988
	LINE2C	transposable_element_AS	CSR-1_56_IP	25.828
	WBTransposon00000691	transposable_element_AS	CSR-1_56_IP	0.460628
	NTC2A	transposable_element_AS	CSR-1_56_IP	3.15859
	PAL9A_CE	transposable_element_AS	CSR-1_56_IP	41.4489
	HELICOPY3	transposable_element_AS	CSR-1_56_IP	261.811
	LONGPAL1	transposable_element_AS	CSR-1_56_IP	0.394824
	MARINER3	transposable_element_AS	CSR-1_56_IP	194.908
	Ce000019	transposable_element_AS	CSR-1_56_IP	0.469909
	WBTransposon00000620	transposable_element_AS	CSR-1_56_IP	0.0740294
	CER6	transposable_element_AS	CSR-1_56_IP	178.46
	RTE1	transposable_element_AS	CSR-1_56_IP	129.768
	CELE6	transposable_element_AS	CSR-1_56_IP	0.888353
	PALNN1_CE	transposable_element_AS	CSR-1_56_IP	0.937706
	WBTransposon00000628	transposable_element_AS	CSR-1_56_IP	0.049353
	NDNAX1_CE	transposable_element_AS	CSR-1_56_IP	19.2766
	Polinton-1_CB	transposable_element_AS	CSR-1_56_IP	1.18447
	WBTransposon00000585	transposable_element_AS	CSR-1_56_IP	0.0987059
	WBTransposon00000581	transposable_element_AS	CSR-1_56_IP	0.148059
	Tc1	transposable_element_AS	CSR-1_56_IP	733.089
	HAT2_CE	transposable_element_AS	CSR-1_56_IP	5.95945
	WBTransposon00000677	transposable_element_AS	CSR-1_56_IP	0
	Ce000057	transposable_element_AS	CSR-1_56_IP	0.21304
	PALTTAA2_CE	transposable_element_AS	CSR-1_56_IP	16.4839
	WBTransposon00000215	transposable_element_AS	CSR-1_56_IP	2.6564
	WBTransposon00000202	transposable_element_AS	CSR-1_56_IP	0
	CELE46A	transposable_element_AS	CSR-1_56_IP	3.84953
	TIR9TA1B_CE	transposable_element_AS	CSR-1_56_IP	6.79426
	TIR9TA1A_CE	transposable_element_AS	CSR-1_56_IP	11.7015
	Ce000175	transposable_element_AS	CSR-1_56_IP	7.22864
	WBTransposon00000605	transposable_element_AS	CSR-1_56_IP	18.2618
	NPAL0A_CE	transposable_element_AS	CSR-1_56_IP	0.0987059
	WBTransposon00000746	transposable_element_AS	CSR-1_56_IP	1.22655
	WBTransposon00000592	transposable_element_AS	CSR-1_56_IP	61.5019
	WBTransposon00000599	transposable_element_AS	CSR-1_56_IP	9.30139
	WBTransposon00000600	transposable_element_AS	CSR-1_56_IP	15.7332
	LINE2F	transposable_element_AS	CSR-1_56_IP	0.576881
	Ce000173	transposable_element_AS	CSR-1_56_IP	0.444177
	MIRAGE1	transposable_element_AS	CSR-1_56_IP	160.147
	MARINER3_CE	transposable_element_AS	CSR-1_56_IP	4.08617
	Tc2	transposable_element_AS	CSR-1_56_IP	79.5505
	WBTransposon00000655	transposable_element_AS	CSR-1_56_IP	0
	WBTransposon00000752	transposable_element_AS	CSR-1_56_IP	9.87059
	WBTransposon00000045	transposable_element_AS	CSR-1_56_IP	3.65212
	WBTransposon00000734	transposable_element_AS	CSR-1_56_IP	29.5027
	WBTransposon00000733	transposable_element_AS	CSR-1_56_IP	0.148059
	Ce000046	transposable_element_AS	CSR-1_56_IP	1.56352
	TC5A	transposable_element_AS	CSR-1_56_IP	31.5859
	WBTransposon00000707	transposable_element_AS	CSR-1_56_IP	8.19259
	WBTransposon00000703	transposable_element_AS	CSR-1_56_IP	20.136
	WBTransposon00000663	transposable_element_AS	CSR-1_56_IP	104.797
	WBTransposon00000736	transposable_element_AS	CSR-1_56_IP	0.049353
	Tc5	transposable_element_AS	CSR-1_56_IP	741.58
	WBTransposon00000721	transposable_element_AS	CSR-1_56_IP	0
	PALTA2_CE	transposable_element_AS	CSR-1_56_IP	0.987059
	WBTransposon00000699	transposable_element_AS	CSR-1_56_IP	0.0197412
	WBTransposon00000660	transposable_element_AS	CSR-1_56_IP	0.0937706
	Tc7	transposable_element_AS	CSR-1_56_IP	15.9904
	WBTransposon00000688	transposable_element_AS	CSR-1_56_IP	18.1104
	CELE12A	transposable_element_AS	CSR-1_56_IP	2.66506
	WBTransposon00000621	transposable_element_AS	CSR-1_56_IP	1.7607
	WBTransposon00000133	transposable_element_AS	CSR-1_56_IP	0.197412
	WBTransposon00000132	transposable_element_AS	CSR-1_56_IP	15.5925
	WBTransposon00000619	transposable_element_AS	CSR-1_56_IP	0.230314
	WBTransposon00000204	transposable_element_AS	CSR-1_56_IP	0.0987059
	WBTransposon00000212	transposable_element_AS	CSR-1_56_IP	2.56635
	Tc4	transposable_element_AS	CSR-1_56_IP	17.0761
	WBTransposon00000590	transposable_element_AS	CSR-1_56_IP	0.0987059
	WBTransposon00000609	transposable_element_AS	CSR-1_56_IP	0
	WBTransposon00000603	transposable_element_AS	CSR-1_56_IP	61.6872
	WBTransposon00000596	transposable_element_AS	CSR-1_56_IP	0.655356
	Tc10	transposable_element_AS	CSR-1_56_IP	222.451
	WBTransposon00000696	transposable_element_AS	CSR-1_56_IP	83.7774
	WBTransposon00000658	transposable_element_AS	CSR-1_56_IP	0
	MARINER4	transposable_element_AS	CSR-1_56_IP	3.01758
	Tc3-CeIIb	transposable_element_AS	CSR-1_56_IP	156.772
	WBTransposon00000680	transposable_element_AS	CSR-1_56_IP	0
	WBTransposon00000678	transposable_element_AS	CSR-1_56_IP	3.45072
	WBTransposon00000689	transposable_element_AS	CSR-1_56_IP	0
	WBTransposon00000705	transposable_element_AS	CSR-1_56_IP	0
	WBTransposon00000653	transposable_element_AS	CSR-1_56_IP	0
	WBTransposon00000683	transposable_element_AS	CSR-1_56_IP	2.90826
	WBTransposon00000681	transposable_element_AS	CSR-1_56_IP	3.06679
	WBTransposon00000735	transposable_element_AS	CSR-1_56_IP	0
	CER1	transposable_element_AS	CSR-1_56_IP	99.8904
	LINE2B	transposable_element_AS	CSR-1_56_IP	0.049353
	WBTransposon00000583	transposable_element_AS	CSR-1_56_IP	0
	WBTransposon00000643	transposable_element_AS	CSR-1_56_IP	0
	WBTransposon00000639	transposable_element_AS	CSR-1_56_IP	502.749
	WBTransposon00000685	transposable_element_AS	CSR-1_56_IP	347.642
	WBTransposon00000664	transposable_element_AS	CSR-1_56_IP	195.728
	WBTransposon00000674	transposable_element_AS	CSR-1_56_IP	0
	IR1_CE	transposable_element_AS	CSR-1_56_IP	0.394824
	WBTransposon00000729	transposable_element_AS	CSR-1_56_IP	0.822566
	WBTransposon00000725	transposable_element_AS	CSR-1_56_IP	0.0246765
	WBTransposon00000723	transposable_element_AS	CSR-1_56_IP	15.5595
	Ce000431	transposable_element_AS	CSR-1_56_IP	52.8898
	WBTransposon00000717	transposable_element_AS	CSR-1_56_IP	1.57929
	WBTransposon00000740	transposable_element_AS	CSR-1_56_IP	0
	WBTransposon00000701	transposable_element_AS	CSR-1_56_IP	5.0012
	WBTransposon00000751	transposable_element_AS	CSR-1_56_IP	97.5214
	LINE2A	transposable_element_AS	CSR-1_56_IP	0.789647
	WBTransposon00000651	transposable_element_AS	CSR-1_56_IP	10.0586
	WBTransposon00000654	transposable_element_AS	CSR-1_56_IP	20.5239
	WBTransposon00000661	transposable_element_AS	CSR-1_56_IP	4.45473
	WBTransposon00000636	transposable_element_AS	CSR-1_56_IP	0.0444177
	WBTransposon00000627	transposable_element_AS	CSR-1_56_IP	2.64762
	WBTransposon00000211	transposable_element_AS	CSR-1_56_IP	0.0987059
	WBTransposon00000601	transposable_element_AS	CSR-1_56_IP	0
	WBTransposon00000649	transposable_element_AS	CSR-1_56_IP	38.6719
	RC14	transposable_element_AS	CSR-1_56_IP	4.43164
	WBTransposon00000640	transposable_element_AS	CSR-1_56_IP	0.148059
	WBTransposon00000593	transposable_element_AS	CSR-1_56_IP	0.148059
	WBTransposon00000615	transposable_element_AS	CSR-1_56_IP	0.0987059
	WBTransposon00000617	transposable_element_AS	CSR-1_56_IP	0.049353
	WBTransposon00000613	transposable_element_AS	CSR-1_56_IP	1.38188
	WBTransposon00000209	transposable_element_AS	CSR-1_56_IP	344.984
	WBTransposon00000206	transposable_element_AS	CSR-1_56_IP	1.08576
	WBTransposon00000618	transposable_element_AS	CSR-1_56_IP	833.177
	WBTransposon00000642	transposable_element_AS	CSR-1_56_IP	0.276347
	WBTransposon00000134	transposable_element_AS	CSR-1_56_IP	0
	PAL8B_CE	transposable_element_AS	CSR-1_56_IP	0.49353
	WBTransposon00000724	transposable_element_AS	CSR-1_56_IP	0.0987059
	WBTransposon00000702	transposable_element_AS	CSR-1_56_IP	449.075
	WBTransposon00000700	transposable_element_AS	CSR-1_56_IP	0.217726
	WBTransposon00000715	transposable_element_AS	CSR-1_56_IP	0.785395
	WBTransposon00000753	transposable_element_AS	CSR-1_56_IP	1.91517
	PAL8C_1	transposable_element_AS	CSR-1_56_IP	0.197412
	WBTransposon00000713	transposable_element_AS	CSR-1_56_IP	0.197412
	BEL-like	transposable_element_AS	CSR-1_56_IP	6310.17
	WBTransposon00000652	transposable_element_AS	CSR-1_56_IP	247.879
	WBTransposon00000275	transposable_element_AS	CSR-1_56_IP	698.683
	Tc9	transposable_element_AS	CSR-1_56_IP	219.33
	WBTransposon00000265	transposable_element_AS	CSR-1_56_IP	0.148059
	WBTransposon00000708	transposable_element_AS	CSR-1_56_IP	1194.99
	WBTransposon00000711	transposable_element_AS	CSR-1_56_IP	0
	WBTransposon00000666	transposable_element_AS	CSR-1_56_IP	180.285
	WBTransposon00000692	transposable_element_AS	CSR-1_56_IP	0
	WBTransposon00000210	transposable_element_AS	CSR-1_56_IP	8.94276
	WBTransposon00000214	transposable_element_AS	CSR-1_56_IP	48.7304
	WBTransposon00000208	transposable_element_AS	CSR-1_56_IP	6.85019
	WBTransposon00000207	transposable_element_AS	CSR-1_56_IP	0.207766
	WBTransposon00000756	transposable_element_AS	CSR-1_56_IP	4.16252
	WBTransposon00000584	transposable_element_AS	CSR-1_56_IP	2.45207
	LINE2E	transposable_element_AS	CSR-1_56_IP	0.435467
	WBTransposon00000631	transposable_element_AS	CSR-1_56_IP	0
	LINE2D	transposable_element_AS	CSR-1_56_IP	0.123382
	WBTransposon00000216	transposable_element_AS	CSR-1_56_IP	1860.19
	WBTransposon00000648	transposable_element_AS	CSR-1_56_IP	554.628
	WBTransposon00000634	transposable_element_AS	CSR-1_56_IP	0.225614
	WBTransposon00000635	transposable_element_AS	CSR-1_56_IP	311.243
	WBTransposon00000598	transposable_element_AS	CSR-1_56_IP	1.28721
	TURMOIL2	transposable_element_AS	CSR-1_56_IP	1.19701
	WBTransposon00000755	transposable_element_AS	CSR-1_56_IP	89.0327
	WBTransposon00000754	transposable_element_AS	CSR-1_56_IP	213.686
	WBTransposon00000200	transposable_element_AS	CSR-1_56_IP	0.491179
	PAL8C_3	transposable_element_AS	CSR-1_56_IP	0.49353
	WBTransposon00000638	transposable_element_AS	CSR-1_56_IP	272.823
	WBTransposon00000611	transposable_element_AS	CSR-1_56_IP	48.4215
	WBTransposon00000758	transposable_element_AS	CSR-1_56_IP	34.5464
	WBTransposon00000645	transposable_element_AS	CSR-1_56_IP	40.3707
	WBTransposon00000727	transposable_element_AS	CSR-1_56_IP	40.4025
	WBTransposon00000731	transposable_element_AS	CSR-1_56_IP	0.548384
	WBTransposon00000682	transposable_element_AS	CSR-1_56_IP	0.0987059
	WBTransposon00000671	transposable_element_AS	CSR-1_56_IP	24.4211
	WBTransposon00000686	transposable_element_AS	CSR-1_56_IP	0.197412
	WBTransposon00000757	transposable_element_AS	CSR-1_56_IP	2.66506
	WBTransposon00000728	transposable_element_AS	CSR-1_56_IP	33.1722
	WBTransposon00000673	transposable_element_AS	CSR-1_56_IP	0.0937706
	TC1A	transposable_element_AS	CSR-1_56_IP	0.0987059
	WBTransposon00000730	transposable_element_AS	CSR-1_56_IP	4.89612
	WBTransposon00000656	transposable_element_AS	CSR-1_56_IP	0.300035
	WBTransposon00000706	transposable_element_AS	CSR-1_56_IP	17.9986
	WBTransposon00000650	transposable_element_AS	CSR-1_56_IP	0.750165
	WBTransposon00000657	transposable_element_AS	CSR-1_56_IP	1.57929
	WBTransposon00000659	transposable_element_AS	CSR-1_56_IP	0
	WBTransposon00000667	transposable_element_AS	CSR-1_56_IP	7.34208
	WBTransposon00000625	transposable_element_AS	CSR-1_56_IP	0.049353
	WBTransposon00000205	transposable_element_AS	CSR-1_56_IP	1.97384
	WBTransposon00000622	transposable_element_AS	CSR-1_56_IP	37.0508
	WBTransposon00000602	transposable_element_AS	CSR-1_56_IP	2.56635
	WBTransposon00000582	transposable_element_AS	CSR-1_56_IP	0.148059
	WBTransposon00000597	transposable_element_AS	CSR-1_56_IP	1.72934
	WBTransposon00000203	transposable_element_AS	CSR-1_56_IP	0
	WBTransposon00000675	transposable_element_AS	CSR-1_56_IP	1.88224
	WBTransposon00000693	transposable_element_AS	CSR-1_56_IP	27.6925
	WBTransposon00000623	transposable_element_AS	CSR-1_56_IP	0
	WBTransposon00000712	transposable_element_AS	CSR-1_56_IP	142.63
	WBTransposon00000687	transposable_element_AS	CSR-1_56_IP	0.151512
	WBTransposon00000709	transposable_element_AS	CSR-1_56_IP	0.49353
	WBTransposon00000710	transposable_element_AS	CSR-1_56_IP	0.0987059
	WBTransposon00000670	transposable_element_AS	CSR-1_56_IP	71.4169
	WBTransposon00000669	transposable_element_AS	CSR-1_56_IP	132.688
	WBGene00168399	piRNA	CSR-1_56_IP	2.96118
	WBGene00174384	piRNA	CSR-1_56_IP	0.0987059
	WBGene00168459	piRNA	CSR-1_56_IP	0.0987059
	WBGene00174740	piRNA	CSR-1_56_IP	0
	WBGene00165719	piRNA	CSR-1_56_IP	0.888353
	WBGene00168597	piRNA	CSR-1_56_IP	0.592235
	WBGene00171016	piRNA	CSR-1_56_IP	0.789647
	WBGene00169623	piRNA	CSR-1_56_IP	0.394824
	WBGene00168841	piRNA	CSR-1_56_IP	0.296118
	WBGene00048474	piRNA	CSR-1_56_IP	0.592235
	WBGene00174156	piRNA	CSR-1_56_IP	0.0987059
	WBGene00046875	piRNA	CSR-1_56_IP	3.15859
	WBGene00172114	piRNA	CSR-1_56_IP	0.0987059
	WBGene00047154	piRNA	CSR-1_56_IP	0.0987059
	WBGene00171805	piRNA	CSR-1_56_IP	0.987059
	WBGene00168098	piRNA	CSR-1_56_IP	1.15157
	WBGene00172115	piRNA	CSR-1_56_IP	0.230314
	WBGene00169424	piRNA	CSR-1_56_IP	0.0987059
	WBGene00166370	piRNA	CSR-1_56_IP	0.0987059
	WBGene00170716	piRNA	CSR-1_56_IP	0.888353
	WBGene00049350	piRNA	CSR-1_56_IP	0.296118
	WBGene00049655	piRNA	CSR-1_56_IP	0.0987059
	WBGene00050443	piRNA	CSR-1_56_IP	0.197412
	WBGene00166423	piRNA	CSR-1_56_IP	0.296118
	WBGene00167397	piRNA	CSR-1_56_IP	0.296118
	WBGene00170563	piRNA	CSR-1_56_IP	0.987059
	WBGene00165381	piRNA	CSR-1_56_IP	0.197412
	WBGene00168596	piRNA	CSR-1_56_IP	0.394824
	WBGene00167219	piRNA	CSR-1_56_IP	0.0987059
	WBGene00171155	piRNA	CSR-1_56_IP	5.52753
	WBGene00174813	piRNA	CSR-1_56_IP	0.0987059
	WBGene00049295	piRNA	CSR-1_56_IP	0.0987059
	WBGene00171685	piRNA	CSR-1_56_IP	0.0987059
	WBGene00165913	piRNA	CSR-1_56_IP	0.296118
	WBGene00170999	piRNA	CSR-1_56_IP	0.0987059
	WBGene00166941	piRNA	CSR-1_56_IP	1.57929
	WBGene00170891	piRNA	CSR-1_56_IP	0.197412
	WBGene00165559	piRNA	CSR-1_56_IP	0.197412
	WBGene00173780	piRNA	CSR-1_56_IP	0.296118
	WBGene00047743	piRNA	CSR-1_56_IP	0.0987059
	WBGene00049380	piRNA	CSR-1_56_IP	0.0987059
	WBGene00049028	piRNA	CSR-1_56_IP	1.678
	WBGene00174560	piRNA	CSR-1_56_IP	0.197412
	WBGene00166473	piRNA	CSR-1_56_IP	0
	WBGene00046737	piRNA	CSR-1_56_IP	1.678
	WBGene00167845	piRNA	CSR-1_56_IP	0.0987059
	WBGene00170378	piRNA	CSR-1_56_IP	0.394824
	WBGene00166287	piRNA	CSR-1_56_IP	0.0987059
	WBGene00174934	piRNA	CSR-1_56_IP	0.690941
	WBGene00170298	piRNA	CSR-1_56_IP	0.296118
	WBGene00174608	piRNA	CSR-1_56_IP	0.888353
	WBGene00165655	piRNA	CSR-1_56_IP	0.0987059
	WBGene00168475	piRNA	CSR-1_56_IP	0.049353
	WBGene00173166	piRNA	CSR-1_56_IP	0.049353
	WBGene00167434	piRNA	CSR-1_56_IP	0.197412
	WBGene00172497	piRNA	CSR-1_56_IP	0.49353
	WBGene00048829	piRNA	CSR-1_56_IP	1.08576
	WBGene00174376	piRNA	CSR-1_56_IP	0.0987059
	WBGene00173617	piRNA	CSR-1_56_IP	0.296118
	WBGene00172686	piRNA	CSR-1_56_IP	0.0987059
	WBGene00165856	piRNA	CSR-1_56_IP	0.394824
	WBGene00175008	piRNA	CSR-1_56_IP	0.394824
	WBGene00169207	piRNA	CSR-1_56_IP	0.197412
	WBGene00047504	piRNA	CSR-1_56_IP	3.83856
	WBGene00166402	piRNA	CSR-1_56_IP	0.307085
	WBGene00165799	piRNA	CSR-1_56_IP	0.888353
	WBGene00045670	piRNA	CSR-1_56_IP	0.592235
	WBGene00047236	piRNA	CSR-1_56_IP	0.690941
	WBGene00047619	piRNA	CSR-1_56_IP	0.0987059
	WBGene00050549	piRNA	CSR-1_56_IP	0.49353
	WBGene00047557	piRNA	CSR-1_56_IP	0.197412
	WBGene00048207	piRNA	CSR-1_56_IP	0.394824
	WBGene00174904	piRNA	CSR-1_56_IP	0.0987059
	WBGene00050147	piRNA	CSR-1_56_IP	0.0987059
	WBGene00167450	piRNA	CSR-1_56_IP	0.296118
	WBGene00166475	piRNA	CSR-1_56_IP	0.197412
	WBGene00174268	piRNA	CSR-1_56_IP	0.0987059
	WBGene00049687	piRNA	CSR-1_56_IP	0.0987059
	WBGene00166902	piRNA	CSR-1_56_IP	0.394824
	WBGene00165931	piRNA	CSR-1_56_IP	0.592235
	WBGene00171274	piRNA	CSR-1_56_IP	0.49353
	WBGene00165359	piRNA	CSR-1_56_IP	0.394824
	WBGene00173402	piRNA	CSR-1_56_IP	0.0987059
	WBGene00166858	piRNA	CSR-1_56_IP	0.197412
	WBGene00049889	piRNA	CSR-1_56_IP	0.394824
	WBGene00049244	piRNA	CSR-1_56_IP	0.0987059
	WBGene00173940	piRNA	CSR-1_56_IP	1.18447
	WBGene00170098	piRNA	CSR-1_56_IP	0.197412
	WBGene00046435	piRNA	CSR-1_56_IP	0.0987059
	WBGene00048772	piRNA	CSR-1_56_IP	0.0987059
	WBGene00166932	piRNA	CSR-1_56_IP	1.48059
	WBGene00173933	piRNA	CSR-1_56_IP	0.0987059
	WBGene00174145	piRNA	CSR-1_56_IP	0.690941
	WBGene00168996	piRNA	CSR-1_56_IP	0.197412
	WBGene00046761	piRNA	CSR-1_56_IP	7.10683
	WBGene00174462	piRNA	CSR-1_56_IP	0
	WBGene00048457	piRNA	CSR-1_56_IP	1.48059
	WBGene00168934	piRNA	CSR-1_56_IP	0.592235
	WBGene00048390	piRNA	CSR-1_56_IP	0.969113
	WBGene00172531	piRNA	CSR-1_56_IP	0.215358
	WBGene00168324	piRNA	CSR-1_56_IP	0.690941
	WBGene00048128	piRNA	CSR-1_56_IP	0.49353
	WBGene00167168	piRNA	CSR-1_56_IP	0.197412
	WBGene00166053	piRNA	CSR-1_56_IP	1.57929
	WBGene00046270	piRNA	CSR-1_56_IP	2.19346
	WBGene00049274	piRNA	CSR-1_56_IP	0.592235
	WBGene00169153	piRNA	CSR-1_56_IP	0.789647
	WBGene00045755	piRNA	CSR-1_56_IP	2.56635
	WBGene00174496	piRNA	CSR-1_56_IP	0.0987059
	WBGene00165379	piRNA	CSR-1_56_IP	0.49353
	WBGene00047378	piRNA	CSR-1_56_IP	0.197412
	WBGene00048377	piRNA	CSR-1_56_IP	0.197412
	WBGene00173335	piRNA	CSR-1_56_IP	0.032902
	WBGene00171382	piRNA	CSR-1_56_IP	0.032902
	WBGene00173082	piRNA	CSR-1_56_IP	0.032902
	WBGene00172509	piRNA	CSR-1_56_IP	0.49353
	WBGene00049252	piRNA	CSR-1_56_IP	1.57929
	WBGene00045532	piRNA	CSR-1_56_IP	5.92235
	WBGene00169383	piRNA	CSR-1_56_IP	0.394824
	WBGene00047694	piRNA	CSR-1_56_IP	0.394824
	WBGene00047187	piRNA	CSR-1_56_IP	0.0987059
	WBGene00046213	piRNA	CSR-1_56_IP	0.197412
	WBGene00167516	piRNA	CSR-1_56_IP	0.197412
	WBGene00170249	piRNA	CSR-1_56_IP	0.0987059
	WBGene00049742	piRNA	CSR-1_56_IP	1.18447
	WBGene00048129	piRNA	CSR-1_56_IP	0.0987059
	WBGene00170294	piRNA	CSR-1_56_IP	0.0987059
	WBGene00171933	piRNA	CSR-1_56_IP	0.49353
	WBGene00050493	piRNA	CSR-1_56_IP	0.197412
	WBGene00171555	piRNA	CSR-1_56_IP	0.0987059
	WBGene00173942	piRNA	CSR-1_56_IP	0.197412
	WBGene00171760	piRNA	CSR-1_56_IP	0.0987059
	WBGene00171119	piRNA	CSR-1_56_IP	0.049353
	WBGene00172200	piRNA	CSR-1_56_IP	0.049353
	WBGene00165544	piRNA	CSR-1_56_IP	0.296118
	WBGene00046547	piRNA	CSR-1_56_IP	0.0987059
	WBGene00047873	piRNA	CSR-1_56_IP	0
	WBGene00049302	piRNA	CSR-1_56_IP	1.18447
	WBGene00049793	piRNA	CSR-1_56_IP	0.296118
	WBGene00170034	piRNA	CSR-1_56_IP	0.0987059
	WBGene00047233	piRNA	CSR-1_56_IP	0.592235
	WBGene00174636	piRNA	CSR-1_56_IP	0.690941
	WBGene00174401	piRNA	CSR-1_56_IP	0.296118
	WBGene00045876	piRNA	CSR-1_56_IP	0.0987059
	WBGene00171386	piRNA	CSR-1_56_IP	0.0987059
	WBGene00049913	piRNA	CSR-1_56_IP	0.789647
	WBGene00174797	piRNA	CSR-1_56_IP	0.197412
	WBGene00172176	piRNA	CSR-1_56_IP	0.394824
	WBGene00170813	piRNA	CSR-1_56_IP	0.0987059
	WBGene00169576	piRNA	CSR-1_56_IP	0.0987059
	WBGene00046437	piRNA	CSR-1_56_IP	8.14223
	WBGene00172879	piRNA	CSR-1_56_IP	0.346478
	WBGene00047834	piRNA	CSR-1_56_IP	0.592235
	WBGene00050225	piRNA	CSR-1_56_IP	0.49353
	WBGene00166010	piRNA	CSR-1_56_IP	0.0987059
	WBGene00045824	piRNA	CSR-1_56_IP	0.197412
	WBGene00172394	piRNA	CSR-1_56_IP	0.0987059
	WBGene00170022	piRNA	CSR-1_56_IP	0.690941
	WBGene00046656	piRNA	CSR-1_56_IP	0.197412
	WBGene00046509	piRNA	CSR-1_56_IP	0.690941
	WBGene00049539	piRNA	CSR-1_56_IP	3.05988
	WBGene00171221	piRNA	CSR-1_56_IP	0.0987059
	WBGene00168088	piRNA	CSR-1_56_IP	0.296118
	WBGene00046014	piRNA	CSR-1_56_IP	0.197412
	WBGene00169845	piRNA	CSR-1_56_IP	0.888353
	WBGene00045625	piRNA	CSR-1_56_IP	0.296118
	WBGene00166006	piRNA	CSR-1_56_IP	0.0987059
	WBGene00046404	piRNA	CSR-1_56_IP	1.678
	WBGene00046611	piRNA	CSR-1_56_IP	0.0987059
	WBGene00172741	piRNA	CSR-1_56_IP	0.0987059
	WBGene00168640	piRNA	CSR-1_56_IP	0.0987059
	WBGene00048253	piRNA	CSR-1_56_IP	0.49353
	WBGene00165426	piRNA	CSR-1_56_IP	0.49353
	WBGene00048379	piRNA	CSR-1_56_IP	0.0987059
	WBGene00048978	piRNA	CSR-1_56_IP	0.0987059
	WBGene00050004	piRNA	CSR-1_56_IP	1.48059
	WBGene00174606	piRNA	CSR-1_56_IP	0.296118
	WBGene00168420	piRNA	CSR-1_56_IP	0.0987059
	WBGene00170776	piRNA	CSR-1_56_IP	3.356
	WBGene00167646	piRNA	CSR-1_56_IP	0.0987059
	WBGene00168231	piRNA	CSR-1_56_IP	0.0987059
	WBGene00169316	piRNA	CSR-1_56_IP	1.75477
	WBGene00170215	piRNA	CSR-1_56_IP	0.0987059
	WBGene00045748	piRNA	CSR-1_56_IP	0.0987059
	WBGene00173202	piRNA	CSR-1_56_IP	0.0987059
	WBGene00170383	piRNA	CSR-1_56_IP	0.394824
	WBGene00168978	piRNA	CSR-1_56_IP	0.296118
	WBGene00049475	piRNA	CSR-1_56_IP	0.296118
	WBGene00047179	piRNA	CSR-1_56_IP	0.197412
	WBGene00049602	piRNA	CSR-1_56_IP	0.0987059
	WBGene00049973	piRNA	CSR-1_56_IP	0.197412
	WBGene00050840	piRNA	CSR-1_56_IP	0.0987059
	WBGene00174072	piRNA	CSR-1_56_IP	0.888353
	WBGene00165365	piRNA	CSR-1_56_IP	0.0987059
	WBGene00172166	piRNA	CSR-1_56_IP	0.0987059
	WBGene00172752	piRNA	CSR-1_56_IP	0.0987059
	WBGene00174906	piRNA	CSR-1_56_IP	0.0987059
	WBGene00166385	piRNA	CSR-1_56_IP	0.197412
	WBGene00049981	piRNA	CSR-1_56_IP	0.0987059
	WBGene00172653	piRNA	CSR-1_56_IP	0.0987059
	WBGene00165507	piRNA	CSR-1_56_IP	0.0987059
	WBGene00169195	piRNA	CSR-1_56_IP	0.394824
	WBGene00172900	piRNA	CSR-1_56_IP	0.0987059
	WBGene00050312	piRNA	CSR-1_56_IP	3.356
	WBGene00049906	piRNA	CSR-1_56_IP	0.987059
	WBGene00047034	piRNA	CSR-1_56_IP	0.296118
	WBGene00046441	piRNA	CSR-1_56_IP	0.296118
	WBGene00045592	piRNA	CSR-1_56_IP	0.197412
	WBGene00046829	piRNA	CSR-1_56_IP	0.394824
	WBGene00173323	piRNA	CSR-1_56_IP	0.0987059
	WBGene00174891	piRNA	CSR-1_56_IP	0.197412
	WBGene00165542	piRNA	CSR-1_56_IP	1.28318
	WBGene00167183	piRNA	CSR-1_56_IP	0.888353
	WBGene00165743	piRNA	CSR-1_56_IP	0.592235
	WBGene00050310	piRNA	CSR-1_56_IP	0.592235
	WBGene00046272	piRNA	CSR-1_56_IP	0.0987059
	WBGene00166797	piRNA	CSR-1_56_IP	8.48871
	WBGene00047867	piRNA	CSR-1_56_IP	1.48059
	WBGene00048718	piRNA	CSR-1_56_IP	0.296118
	WBGene00172338	piRNA	CSR-1_56_IP	0.0987059
	WBGene00166477	piRNA	CSR-1_56_IP	1.08576
	WBGene00169767	piRNA	CSR-1_56_IP	0.0987059
	WBGene00167348	piRNA	CSR-1_56_IP	1.57929
	WBGene00170143	piRNA	CSR-1_56_IP	0.0987059
	WBGene00165165	piRNA	CSR-1_56_IP	0.197412
	WBGene00167114	piRNA	CSR-1_56_IP	1.38188
	WBGene00166786	piRNA	CSR-1_56_IP	2.17153
	WBGene00173683	piRNA	CSR-1_56_IP	0.0987059
	WBGene00170913	piRNA	CSR-1_56_IP	0.197412
	WBGene00166383	piRNA	CSR-1_56_IP	0.0987059
	WBGene00171235	piRNA	CSR-1_56_IP	0.49353
	WBGene00171931	piRNA	CSR-1_56_IP	0.0987059
	WBGene00166658	piRNA	CSR-1_56_IP	0.0987059
	WBGene00169618	piRNA	CSR-1_56_IP	0.197412
	WBGene00049652	piRNA	CSR-1_56_IP	0.0987059
	WBGene00049371	piRNA	CSR-1_56_IP	0.789647
	WBGene00046496	piRNA	CSR-1_56_IP	1.97412
	WBGene00046245	piRNA	CSR-1_56_IP	0.0987059
	WBGene00171015	piRNA	CSR-1_56_IP	3.05988
	WBGene00045900	piRNA	CSR-1_56_IP	1.08576
	WBGene00174318	piRNA	CSR-1_56_IP	0.197412
	WBGene00166527	piRNA	CSR-1_56_IP	1.48059
	WBGene00173317	piRNA	CSR-1_56_IP	0.197412
	WBGene00169625	piRNA	CSR-1_56_IP	0.0987059
	WBGene00166088	piRNA	CSR-1_56_IP	0.789647
	WBGene00168033	piRNA	CSR-1_56_IP	0.197412
	WBGene00167814	piRNA	CSR-1_56_IP	0.197412
	WBGene00167352	piRNA	CSR-1_56_IP	0.592235
	WBGene00174093	piRNA	CSR-1_56_IP	0.49353
	WBGene00170479	piRNA	CSR-1_56_IP	0.0987059
	WBGene00166662	piRNA	CSR-1_56_IP	0.197412
	WBGene00048932	piRNA	CSR-1_56_IP	0.79724
	WBGene00174929	piRNA	CSR-1_56_IP	1.27558
	WBGene00048328	piRNA	CSR-1_56_IP	0.49353
	WBGene00166716	piRNA	CSR-1_56_IP	0.296118
	WBGene00046402	piRNA	CSR-1_56_IP	0.592235
	WBGene00050235	piRNA	CSR-1_56_IP	0.0987059
	WBGene00166587	piRNA	CSR-1_56_IP	0.296118
	WBGene00172436	piRNA	CSR-1_56_IP	0
	WBGene00049023	piRNA	CSR-1_56_IP	0.592235
	WBGene00168838	piRNA	CSR-1_56_IP	0.049353
	WBGene00172650	piRNA	CSR-1_56_IP	0.049353
	WBGene00165129	piRNA	CSR-1_56_IP	0.0987059
	WBGene00047254	piRNA	CSR-1_56_IP	0.690941
	WBGene00170851	piRNA	CSR-1_56_IP	0.987059
	WBGene00167849	piRNA	CSR-1_56_IP	0.789647
	WBGene00171647	piRNA	CSR-1_56_IP	0.197412
	WBGene00047603	piRNA	CSR-1_56_IP	0.0987059
	WBGene00165414	piRNA	CSR-1_56_IP	0.592235
	WBGene00172435	piRNA	CSR-1_56_IP	0.296118
	WBGene00169520	piRNA	CSR-1_56_IP	0.394824
	WBGene00172536	piRNA	CSR-1_56_IP	0.296118
	WBGene00047994	piRNA	CSR-1_56_IP	0.394824
	WBGene00167505	piRNA	CSR-1_56_IP	0
	WBGene00165816	piRNA	CSR-1_56_IP	1.08576
	WBGene00045805	piRNA	CSR-1_56_IP	0
	WBGene00047392	piRNA	CSR-1_56_IP	18.0632
	WBGene00045684	piRNA	CSR-1_56_IP	1.77671
	WBGene00172001	piRNA	CSR-1_56_IP	1.08576
	WBGene00166027	piRNA	CSR-1_56_IP	0
	WBGene00050032	piRNA	CSR-1_56_IP	0.0987059
	WBGene00174863	piRNA	CSR-1_56_IP	0
	WBGene00167134	piRNA	CSR-1_56_IP	3.15859
	WBGene00169494	piRNA	CSR-1_56_IP	0.049353
	WBGene00171690	piRNA	CSR-1_56_IP	0.049353
	WBGene00171552	piRNA	CSR-1_56_IP	0.0987059
	WBGene00050390	piRNA	CSR-1_56_IP	0.296118
	WBGene00045733	piRNA	CSR-1_56_IP	2.56635
	WBGene00173139	piRNA	CSR-1_56_IP	0
	WBGene00166188	piRNA	CSR-1_56_IP	0
	WBGene00165300	piRNA	CSR-1_56_IP	0
	WBGene00172953	piRNA	CSR-1_56_IP	0.690941
	WBGene00169548	piRNA	CSR-1_56_IP	0.690941
	WBGene00048871	piRNA	CSR-1_56_IP	1.38188
	WBGene00050285	piRNA	CSR-1_56_IP	0.197412
	WBGene00047396	piRNA	CSR-1_56_IP	0.197412
	WBGene00172635	piRNA	CSR-1_56_IP	0.0987059
	WBGene00048189	piRNA	CSR-1_56_IP	0.296118
	WBGene00049158	piRNA	CSR-1_56_IP	0.296118
	WBGene00047355	piRNA	CSR-1_56_IP	1.18447
	WBGene00170971	piRNA	CSR-1_56_IP	0.394824
	WBGene00173052	piRNA	CSR-1_56_IP	0.296118
	WBGene00050436	piRNA	CSR-1_56_IP	0.296118
	WBGene00050822	piRNA	CSR-1_56_IP	0.197412
	WBGene00165227	piRNA	CSR-1_56_IP	0.148059
	WBGene00169279	piRNA	CSR-1_56_IP	0.148059
	WBGene00170921	piRNA	CSR-1_56_IP	0.394824
	WBGene00171468	piRNA	CSR-1_56_IP	0.0987059
	WBGene00171053	piRNA	CSR-1_56_IP	0.0987059
	WBGene00170687	piRNA	CSR-1_56_IP	0.789647
	WBGene00047467	piRNA	CSR-1_56_IP	0.197412
	WBGene00169744	piRNA	CSR-1_56_IP	0.296118
	WBGene00168261	piRNA	CSR-1_56_IP	0.394824
	WBGene00173243	piRNA	CSR-1_56_IP	0.296118
	WBGene00168553	piRNA	CSR-1_56_IP	0.049353
	WBGene00167588	piRNA	CSR-1_56_IP	0.049353
	WBGene00173171	piRNA	CSR-1_56_IP	0.49353
	WBGene00169951	piRNA	CSR-1_56_IP	0.049353
	WBGene00171165	piRNA	CSR-1_56_IP	0.049353
	WBGene00167039	piRNA	CSR-1_56_IP	0.296118
	WBGene00171923	piRNA	CSR-1_56_IP	0.197412
	WBGene00171432	piRNA	CSR-1_56_IP	0
	WBGene00166833	piRNA	CSR-1_56_IP	0
	WBGene00169092	piRNA	CSR-1_56_IP	0.197412
	WBGene00049280	piRNA	CSR-1_56_IP	0.0987059
	WBGene00046841	piRNA	CSR-1_56_IP	0.690941
	WBGene00172432	piRNA	CSR-1_56_IP	0.690941
	WBGene00046613	piRNA	CSR-1_56_IP	1.77671
	WBGene00047707	piRNA	CSR-1_56_IP	0.0987059
	WBGene00048959	piRNA	CSR-1_56_IP	0.0987059
	WBGene00047650	piRNA	CSR-1_56_IP	4.04694
	WBGene00165368	piRNA	CSR-1_56_IP	1.38188
	WBGene00049852	piRNA	CSR-1_56_IP	0.690941
	WBGene00167589	piRNA	CSR-1_56_IP	0.0987059
	WBGene00049045	piRNA	CSR-1_56_IP	0.789647
	WBGene00167356	piRNA	CSR-1_56_IP	5.33012
	WBGene00048577	piRNA	CSR-1_56_IP	0.296118
	WBGene00165908	piRNA	CSR-1_56_IP	0.987059
	WBGene00171802	piRNA	CSR-1_56_IP	0
	WBGene00046050	piRNA	CSR-1_56_IP	0.394824
	WBGene00168472	piRNA	CSR-1_56_IP	0.0987059
	WBGene00047122	piRNA	CSR-1_56_IP	0.394824
	WBGene00050657	piRNA	CSR-1_56_IP	4.14565
	WBGene00174381	piRNA	CSR-1_56_IP	0.49353
	WBGene00046557	piRNA	CSR-1_56_IP	0.789647
	WBGene00172216	piRNA	CSR-1_56_IP	0.987059
	WBGene00171082	piRNA	CSR-1_56_IP	0.197412
	WBGene00169040	piRNA	CSR-1_56_IP	0.0987059
	WBGene00174843	piRNA	CSR-1_56_IP	0.0987059
	WBGene00173063	piRNA	CSR-1_56_IP	0.197412
	WBGene00171354	piRNA	CSR-1_56_IP	3.25729
	WBGene00172250	piRNA	CSR-1_56_IP	0.0987059
	WBGene00167142	piRNA	CSR-1_56_IP	0.0987059
	WBGene00170159	piRNA	CSR-1_56_IP	0.0987059
	WBGene00167190	piRNA	CSR-1_56_IP	0.0987059
	WBGene00048855	piRNA	CSR-1_56_IP	0.888353
	WBGene00165969	piRNA	CSR-1_56_IP	0.394824
	WBGene00174139	piRNA	CSR-1_56_IP	0.197412
	WBGene00049353	piRNA	CSR-1_56_IP	1.48059
	WBGene00172358	piRNA	CSR-1_56_IP	0.197412
	WBGene00166723	piRNA	CSR-1_56_IP	0.592235
	WBGene00174998	piRNA	CSR-1_56_IP	0.0987059
	WBGene00174951	piRNA	CSR-1_56_IP	0.197412
	WBGene00047810	piRNA	CSR-1_56_IP	0.296118
	WBGene00049139	piRNA	CSR-1_56_IP	0.592235
	WBGene00050874	piRNA	CSR-1_56_IP	1.38188
	WBGene00047044	piRNA	CSR-1_56_IP	0.0987059
	WBGene00170990	piRNA	CSR-1_56_IP	0.0987059
	WBGene00172073	piRNA	CSR-1_56_IP	1.38188
	WBGene00045668	piRNA	CSR-1_56_IP	6.02106
	WBGene00050187	piRNA	CSR-1_56_IP	0.49353
	WBGene00167695	piRNA	CSR-1_56_IP	0.0987059
	WBGene00167837	piRNA	CSR-1_56_IP	0.296118
	WBGene00050539	piRNA	CSR-1_56_IP	1.97412
	WBGene00047816	piRNA	CSR-1_56_IP	0.0987059
	WBGene00167718	piRNA	CSR-1_56_IP	0.296118
	WBGene00049394	piRNA	CSR-1_56_IP	0.0987059
	WBGene00166173	piRNA	CSR-1_56_IP	2.17153
	WBGene00166863	piRNA	CSR-1_56_IP	0
	WBGene00173217	piRNA	CSR-1_56_IP	0.197412
	WBGene00170460	piRNA	CSR-1_56_IP	0.197412
	WBGene00170814	piRNA	CSR-1_56_IP	0.0987059
	WBGene00168115	piRNA	CSR-1_56_IP	0.0987059
	WBGene00168606	piRNA	CSR-1_56_IP	0.0987059
	WBGene00174058	piRNA	CSR-1_56_IP	0.0987059
	WBGene00167708	piRNA	CSR-1_56_IP	1.38188
	WBGene00171305	piRNA	CSR-1_56_IP	0.0987059
	WBGene00171764	piRNA	CSR-1_56_IP	0.394824
	WBGene00174721	piRNA	CSR-1_56_IP	0.296118
	WBGene00166944	piRNA	CSR-1_56_IP	0.0987059
	WBGene00166504	piRNA	CSR-1_56_IP	0.197412
	WBGene00165891	piRNA	CSR-1_56_IP	3.25729
	WBGene00168485	piRNA	CSR-1_56_IP	0.987059
	WBGene00174726	piRNA	CSR-1_56_IP	0.0987059
	WBGene00173089	piRNA	CSR-1_56_IP	1.18447
	WBGene00165798	piRNA	CSR-1_56_IP	0.296118
	WBGene00172038	piRNA	CSR-1_56_IP	1.18447
	WBGene00174581	piRNA	CSR-1_56_IP	0.789647
	WBGene00170436	piRNA	CSR-1_56_IP	0
	WBGene00049900	piRNA	CSR-1_56_IP	2.86247
	WBGene00169681	piRNA	CSR-1_56_IP	0.49353
	WBGene00049694	piRNA	CSR-1_56_IP	1.08576
	WBGene00049226	piRNA	CSR-1_56_IP	0.690941
	WBGene00172095	piRNA	CSR-1_56_IP	0.197412
	WBGene00165418	piRNA	CSR-1_56_IP	0.0987059
	WBGene00165090	piRNA	CSR-1_56_IP	0.296118
	WBGene00048763	piRNA	CSR-1_56_IP	0.0987059
	WBGene00047388	piRNA	CSR-1_56_IP	0.592235
	WBGene00048230	piRNA	CSR-1_56_IP	0.987059
	WBGene00167155	piRNA	CSR-1_56_IP	0.197412
	WBGene00171946	piRNA	CSR-1_56_IP	0.690941
	WBGene00049017	piRNA	CSR-1_56_IP	2.66506
	WBGene00047930	piRNA	CSR-1_56_IP	0.789647
	WBGene00050712	piRNA	CSR-1_56_IP	5.13271
	WBGene00049545	piRNA	CSR-1_56_IP	0
	WBGene00050029	piRNA	CSR-1_56_IP	0.197412
	WBGene00170234	piRNA	CSR-1_56_IP	0
	WBGene00048436	piRNA	CSR-1_56_IP	4.34306
	WBGene00048758	piRNA	CSR-1_56_IP	1.57929
	WBGene00050632	piRNA	CSR-1_56_IP	1.18447
	WBGene00046589	piRNA	CSR-1_56_IP	5.52753
	WBGene00049562	piRNA	CSR-1_56_IP	0
	WBGene00045518	piRNA	CSR-1_56_IP	0.888353
	WBGene00172885	piRNA	CSR-1_56_IP	0.789647
	WBGene00171656	piRNA	CSR-1_56_IP	0.0987059
	WBGene00173500	piRNA	CSR-1_56_IP	0.690941
	WBGene00173986	piRNA	CSR-1_56_IP	0.0987059
	WBGene00167604	piRNA	CSR-1_56_IP	0.592235
	WBGene00173716	piRNA	CSR-1_56_IP	0.197412
	WBGene00049368	piRNA	CSR-1_56_IP	0.197412
	WBGene00047102	piRNA	CSR-1_56_IP	0.296118
	WBGene00047732	piRNA	CSR-1_56_IP	0.0987059
	WBGene00170568	piRNA	CSR-1_56_IP	0.0987059
	WBGene00174611	piRNA	CSR-1_56_IP	0.49353
	WBGene00168236	piRNA	CSR-1_56_IP	0.197412
	WBGene00047111	piRNA	CSR-1_56_IP	0.690941
	WBGene00050442	piRNA	CSR-1_56_IP	1.77671
	WBGene00173281	piRNA	CSR-1_56_IP	0.0987059
	WBGene00165976	piRNA	CSR-1_56_IP	0.690941
	WBGene00047132	piRNA	CSR-1_56_IP	0.197412
	WBGene00169862	piRNA	CSR-1_56_IP	0.296118
	WBGene00048297	piRNA	CSR-1_56_IP	0.197412
	WBGene00170199	piRNA	CSR-1_56_IP	0.987059
	WBGene00167157	piRNA	CSR-1_56_IP	0.197412
	WBGene00169977	piRNA	CSR-1_56_IP	0.0987059
	WBGene00045537	piRNA	CSR-1_56_IP	0.0987059
	WBGene00170488	piRNA	CSR-1_56_IP	0.296118
	WBGene00046352	piRNA	CSR-1_56_IP	1.08576
	WBGene00050852	piRNA	CSR-1_56_IP	0.197412
	WBGene00167079	piRNA	CSR-1_56_IP	0.296118
	WBGene00173980	piRNA	CSR-1_56_IP	0.296118
	WBGene00049753	piRNA	CSR-1_56_IP	1.97412
	WBGene00166956	piRNA	CSR-1_56_IP	0
	WBGene00049190	piRNA	CSR-1_56_IP	0.0987059
	WBGene00167199	piRNA	CSR-1_56_IP	0.592235
	WBGene00045653	piRNA	CSR-1_56_IP	0.690941
	WBGene00046220	piRNA	CSR-1_56_IP	0.0987059
	WBGene00173959	piRNA	CSR-1_56_IP	0.0987059
	WBGene00045833	piRNA	CSR-1_56_IP	1.38188
	WBGene00171884	piRNA	CSR-1_56_IP	0.296118
	WBGene00171559	piRNA	CSR-1_56_IP	0.197412
	WBGene00050281	piRNA	CSR-1_56_IP	0.197412
	WBGene00173785	piRNA	CSR-1_56_IP	1.38188
	WBGene00168463	piRNA	CSR-1_56_IP	0.0987059
	WBGene00046958	piRNA	CSR-1_56_IP	2.96118
	WBGene00050770	piRNA	CSR-1_56_IP	8.68612
	WBGene00046094	piRNA	CSR-1_56_IP	0.394824
	WBGene00166771	piRNA	CSR-1_56_IP	0.592235
	WBGene00169961	piRNA	CSR-1_56_IP	0
	WBGene00168440	piRNA	CSR-1_56_IP	0.0987059
	WBGene00168648	piRNA	CSR-1_56_IP	0.0987059
	WBGene00047458	piRNA	CSR-1_56_IP	0.197412
	WBGene00046157	piRNA	CSR-1_56_IP	0.548366
	WBGene00170068	piRNA	CSR-1_56_IP	0.438693
	WBGene00168624	piRNA	CSR-1_56_IP	0.0987059
	WBGene00049718	piRNA	CSR-1_56_IP	0.0987059
	WBGene00174047	piRNA	CSR-1_56_IP	0.690941
	WBGene00171530	piRNA	CSR-1_56_IP	0.197412
	WBGene00048054	piRNA	CSR-1_56_IP	0.49353
	WBGene00166603	piRNA	CSR-1_56_IP	0.197412
	WBGene00168127	piRNA	CSR-1_56_IP	0
	WBGene00049089	piRNA	CSR-1_56_IP	2.76377
	WBGene00172999	piRNA	CSR-1_56_IP	0.0987059
	WBGene00047084	piRNA	CSR-1_56_IP	1.38188
	WBGene00047848	piRNA	CSR-1_56_IP	0.0987059
	WBGene00050647	piRNA	CSR-1_56_IP	0.197412
	WBGene00174769	piRNA	CSR-1_56_IP	0.0987059
	WBGene00049172	piRNA	CSR-1_56_IP	0.789647
	WBGene00050030	piRNA	CSR-1_56_IP	0.0987059
	WBGene00165654	piRNA	CSR-1_56_IP	0.394824
	WBGene00169527	piRNA	CSR-1_56_IP	0
	WBGene00048954	piRNA	CSR-1_56_IP	3.15859
	WBGene00046313	piRNA	CSR-1_56_IP	0.394824
	WBGene00047053	piRNA	CSR-1_56_IP	0.690941
	WBGene00047567	piRNA	CSR-1_56_IP	0.0987059
	WBGene00049015	piRNA	CSR-1_56_IP	12.2395
	WBGene00050162	piRNA	CSR-1_56_IP	10.068
	WBGene00170494	piRNA	CSR-1_56_IP	0
	WBGene00166900	piRNA	CSR-1_56_IP	4.44177
	WBGene00169601	piRNA	CSR-1_56_IP	0
	WBGene00046753	piRNA	CSR-1_56_IP	0.888353
	WBGene00171895	piRNA	CSR-1_56_IP	0.49353
	WBGene00170841	piRNA	CSR-1_56_IP	0
	WBGene00173739	piRNA	CSR-1_56_IP	2.46765
	WBGene00170748	piRNA	CSR-1_56_IP	0.296118
	WBGene00167302	piRNA	CSR-1_56_IP	0.296118
	WBGene00048001	piRNA	CSR-1_56_IP	0.49353
	WBGene00046981	piRNA	CSR-1_56_IP	1.18447
	WBGene00049392	piRNA	CSR-1_56_IP	0.49353
	WBGene00047988	piRNA	CSR-1_56_IP	0.197412
	WBGene00046337	piRNA	CSR-1_56_IP	0.0987059
	WBGene00047755	piRNA	CSR-1_56_IP	1.87541
	WBGene00170498	piRNA	CSR-1_56_IP	0
	WBGene00045869	piRNA	CSR-1_56_IP	0.690941
	WBGene00047027	piRNA	CSR-1_56_IP	0.296118
	WBGene00048998	piRNA	CSR-1_56_IP	0.0987059
	WBGene00047083	piRNA	CSR-1_56_IP	0.0987059
	WBGene00168426	piRNA	CSR-1_56_IP	0.197412
	WBGene00168154	piRNA	CSR-1_56_IP	4.14565
	WBGene00050779	piRNA	CSR-1_56_IP	1.08576
	WBGene00050533	piRNA	CSR-1_56_IP	0.394824
	WBGene00050707	piRNA	CSR-1_56_IP	0.888353
	WBGene00050070	piRNA	CSR-1_56_IP	0.690941
	WBGene00046730	piRNA	CSR-1_56_IP	0.49353
	WBGene00175022	piRNA	CSR-1_56_IP	0.197412
	WBGene00050112	piRNA	CSR-1_56_IP	0.690941
	WBGene00165000	piRNA	CSR-1_56_IP	0
	WBGene00045735	piRNA	CSR-1_56_IP	0.197412
	WBGene00047555	piRNA	CSR-1_56_IP	0.49353
	WBGene00049016	piRNA	CSR-1_56_IP	0.394824
	WBGene00165470	piRNA	CSR-1_56_IP	0.394824
	WBGene00172643	piRNA	CSR-1_56_IP	0.0987059
	WBGene00171106	piRNA	CSR-1_56_IP	0.0987059
	WBGene00169095	piRNA	CSR-1_56_IP	1.28318
	WBGene00165925	piRNA	CSR-1_56_IP	0.296118
	WBGene00165432	piRNA	CSR-1_56_IP	0.0987059
	WBGene00173249	piRNA	CSR-1_56_IP	0.0987059
	WBGene00046866	piRNA	CSR-1_56_IP	0.197412
	WBGene00173141	piRNA	CSR-1_56_IP	0.148059
	WBGene00165532	piRNA	CSR-1_56_IP	0.148059
	WBGene00168749	piRNA	CSR-1_56_IP	0.0987059
	WBGene00170474	piRNA	CSR-1_56_IP	0.394824
	WBGene00045649	piRNA	CSR-1_56_IP	0.296118
	WBGene00174040	piRNA	CSR-1_56_IP	7.30424
	WBGene00168278	piRNA	CSR-1_56_IP	0.690941
	WBGene00050609	piRNA	CSR-1_56_IP	1.08576
	WBGene00045855	piRNA	CSR-1_56_IP	1.678
	WBGene00046425	piRNA	CSR-1_56_IP	0.296118
	WBGene00045547	piRNA	CSR-1_56_IP	0.0987059
	WBGene00050494	piRNA	CSR-1_56_IP	0
	WBGene00173678	piRNA	CSR-1_56_IP	0.197412
	WBGene00168410	piRNA	CSR-1_56_IP	0.0987059
	WBGene00045992	piRNA	CSR-1_56_IP	7.30424
	WBGene00169607	piRNA	CSR-1_56_IP	0.0987059
	WBGene00046035	piRNA	CSR-1_56_IP	0.296118
	WBGene00050580	piRNA	CSR-1_56_IP	0.0987059
	WBGene00049630	piRNA	CSR-1_56_IP	0.888353
	WBGene00171232	piRNA	CSR-1_56_IP	0.0987059
	WBGene00046112	piRNA	CSR-1_56_IP	0.0987059
	WBGene00169876	piRNA	CSR-1_56_IP	1.08576
	WBGene00171116	piRNA	CSR-1_56_IP	0.197412
	WBGene00050241	piRNA	CSR-1_56_IP	0.296118
	WBGene00171583	piRNA	CSR-1_56_IP	0.049353
	WBGene00167931	piRNA	CSR-1_56_IP	0.049353
	WBGene00049963	piRNA	CSR-1_56_IP	0.394824
	WBGene00050460	piRNA	CSR-1_56_IP	4.04694
	WBGene00046658	piRNA	CSR-1_56_IP	0.592235
	WBGene00174269	piRNA	CSR-1_56_IP	6.6133
	WBGene00050166	piRNA	CSR-1_56_IP	1.08576
	WBGene00050692	piRNA	CSR-1_56_IP	0.888353
	WBGene00168349	piRNA	CSR-1_56_IP	0.592235
	WBGene00050097	piRNA	CSR-1_56_IP	0.987059
	WBGene00048169	piRNA	CSR-1_56_IP	3.84953
	WBGene00171353	piRNA	CSR-1_56_IP	0.394824
	WBGene00047662	piRNA	CSR-1_56_IP	0.690941
	WBGene00172827	piRNA	CSR-1_56_IP	0.0987059
	WBGene00171412	piRNA	CSR-1_56_IP	0.0987059
	WBGene00166164	piRNA	CSR-1_56_IP	0.0987059
	WBGene00171194	piRNA	CSR-1_56_IP	0.0987059
	WBGene00172924	piRNA	CSR-1_56_IP	0.0987059
	WBGene00046764	piRNA	CSR-1_56_IP	0.197412
	WBGene00171526	piRNA	CSR-1_56_IP	0.0987059
	WBGene00047114	piRNA	CSR-1_56_IP	0.296118
	WBGene00172453	piRNA	CSR-1_56_IP	0.0987059
	WBGene00170771	piRNA	CSR-1_56_IP	6.41588
	WBGene00173608	piRNA	CSR-1_56_IP	0.0987059
	WBGene00170881	piRNA	CSR-1_56_IP	0.197412
	WBGene00174494	piRNA	CSR-1_56_IP	0.789647
	WBGene00170509	piRNA	CSR-1_56_IP	0.394824
	WBGene00169160	piRNA	CSR-1_56_IP	1.08576
	WBGene00169836	piRNA	CSR-1_56_IP	0.0987059
	WBGene00165752	piRNA	CSR-1_56_IP	0.197412
	WBGene00171364	piRNA	CSR-1_56_IP	0.49353
	WBGene00046482	piRNA	CSR-1_56_IP	0.197412
	WBGene00168528	piRNA	CSR-1_56_IP	0
	WBGene00050451	piRNA	CSR-1_56_IP	1.57929
	WBGene00050829	piRNA	CSR-1_56_IP	0.987059
	WBGene00173682	piRNA	CSR-1_56_IP	0.0987059
	WBGene00171403	piRNA	CSR-1_56_IP	0.888353
	WBGene00046895	piRNA	CSR-1_56_IP	3.65212
	WBGene00174409	piRNA	CSR-1_56_IP	4.54047
	WBGene00170413	piRNA	CSR-1_56_IP	0.296118
	WBGene00049093	piRNA	CSR-1_56_IP	0.197412
	WBGene00046294	piRNA	CSR-1_56_IP	0.296118
	WBGene00166736	piRNA	CSR-1_56_IP	0.789647
	WBGene00045617	piRNA	CSR-1_56_IP	0.0987059
	WBGene00049933	piRNA	CSR-1_56_IP	0.197412
	WBGene00167103	piRNA	CSR-1_56_IP	0.394824
	WBGene00167091	piRNA	CSR-1_56_IP	0.0987059
	WBGene00047225	piRNA	CSR-1_56_IP	4.44177
	WBGene00048889	piRNA	CSR-1_56_IP	0.197412
	WBGene00172227	piRNA	CSR-1_56_IP	0.987059
	WBGene00048924	piRNA	CSR-1_56_IP	1.678
	WBGene00047683	piRNA	CSR-1_56_IP	0.0987059
	WBGene00048739	piRNA	CSR-1_56_IP	0.197412
	WBGene00165853	piRNA	CSR-1_56_IP	0.394824
	WBGene00167215	piRNA	CSR-1_56_IP	0.197412
	WBGene00046463	piRNA	CSR-1_56_IP	2.07282
	WBGene00050186	piRNA	CSR-1_56_IP	4.14565
	WBGene00173764	piRNA	CSR-1_56_IP	0.0987059
	WBGene00047205	piRNA	CSR-1_56_IP	0.0987059
	WBGene00174067	piRNA	CSR-1_56_IP	2.17153
	WBGene00167692	piRNA	CSR-1_56_IP	0.0987059
	WBGene00168905	piRNA	CSR-1_56_IP	5.23141
	WBGene00167918	piRNA	CSR-1_56_IP	0.0987059
	WBGene00168062	piRNA	CSR-1_56_IP	0.0987059
	WBGene00170825	piRNA	CSR-1_56_IP	0.0987059
	WBGene00169968	piRNA	CSR-1_56_IP	0.0987059
	WBGene00047501	piRNA	CSR-1_56_IP	0.0987059
	WBGene00045910	piRNA	CSR-1_56_IP	0.197412
	WBGene00047888	piRNA	CSR-1_56_IP	0.394824
	WBGene00173018	piRNA	CSR-1_56_IP	0.197412
	WBGene00174691	piRNA	CSR-1_56_IP	0
	WBGene00172882	piRNA	CSR-1_56_IP	0.592235
	WBGene00171605	piRNA	CSR-1_56_IP	0.0987059
	WBGene00045655	piRNA	CSR-1_56_IP	1.38188
	WBGene00048738	piRNA	CSR-1_56_IP	0.888353
	WBGene00047191	piRNA	CSR-1_56_IP	0.0987059
	WBGene00049633	piRNA	CSR-1_56_IP	0.592235
	WBGene00172223	piRNA	CSR-1_56_IP	0.0987059
	WBGene00048205	piRNA	CSR-1_56_IP	0.592235
	WBGene00165478	piRNA	CSR-1_56_IP	0.296118
	WBGene00174405	piRNA	CSR-1_56_IP	0.987059
	WBGene00048900	piRNA	CSR-1_56_IP	0.296118
	WBGene00046189	piRNA	CSR-1_56_IP	0.394824
	WBGene00169333	piRNA	CSR-1_56_IP	0.0987059
	WBGene00170731	piRNA	CSR-1_56_IP	0
	WBGene00171934	piRNA	CSR-1_56_IP	1.18447
	WBGene00173004	piRNA	CSR-1_56_IP	0.197412
	WBGene00049336	piRNA	CSR-1_56_IP	1.08576
	WBGene00171841	piRNA	CSR-1_56_IP	0.296118
	WBGene00045678	piRNA	CSR-1_56_IP	4.24435
	WBGene00047245	piRNA	CSR-1_56_IP	22.3075
	WBGene00168563	piRNA	CSR-1_56_IP	0
	WBGene00171649	piRNA	CSR-1_56_IP	2.56635
	WBGene00049749	piRNA	CSR-1_56_IP	0.394824
	WBGene00173419	piRNA	CSR-1_56_IP	1.678
	WBGene00165482	piRNA	CSR-1_56_IP	0.564034
	WBGene00172076	piRNA	CSR-1_56_IP	0
	WBGene00174795	piRNA	CSR-1_56_IP	0.225614
	WBGene00046665	piRNA	CSR-1_56_IP	0.0987059
	WBGene00169669	piRNA	CSR-1_56_IP	0.0987059
	WBGene00048170	piRNA	CSR-1_56_IP	0.296118
	WBGene00165727	piRNA	CSR-1_56_IP	0.0987059
	WBGene00049488	piRNA	CSR-1_56_IP	2.66506
	WBGene00046530	piRNA	CSR-1_56_IP	0.197412
	WBGene00169962	piRNA	CSR-1_56_IP	0.197412
	WBGene00048522	piRNA	CSR-1_56_IP	0.197412
	WBGene00047686	piRNA	CSR-1_56_IP	0.0987059
	WBGene00174237	piRNA	CSR-1_56_IP	4.24435
	WBGene00048682	piRNA	CSR-1_56_IP	0.49353
	WBGene00046850	piRNA	CSR-1_56_IP	0.592235
	WBGene00169635	piRNA	CSR-1_56_IP	0
	WBGene00169658	piRNA	CSR-1_56_IP	0.49353
	WBGene00172277	piRNA	CSR-1_56_IP	0.394824
	WBGene00169522	piRNA	CSR-1_56_IP	1.28318
	WBGene00165707	piRNA	CSR-1_56_IP	0.690941
	WBGene00049070	piRNA	CSR-1_56_IP	0.789647
	WBGene00168866	piRNA	CSR-1_56_IP	0.0987059
	WBGene00169257	piRNA	CSR-1_56_IP	0.0987059
	WBGene00171009	piRNA	CSR-1_56_IP	6.90941
	WBGene00167815	piRNA	CSR-1_56_IP	0.0987059
	WBGene00174528	piRNA	CSR-1_56_IP	0
	WBGene00050796	piRNA	CSR-1_56_IP	0.49353
	WBGene00045732	piRNA	CSR-1_56_IP	0.0987059
	WBGene00171550	piRNA	CSR-1_56_IP	0.197412
	WBGene00169049	piRNA	CSR-1_56_IP	0.0987059
	WBGene00046608	piRNA	CSR-1_56_IP	0.0987059
	WBGene00050511	piRNA	CSR-1_56_IP	0.049353
	WBGene00169284	piRNA	CSR-1_56_IP	0.049353
	WBGene00165705	piRNA	CSR-1_56_IP	0.296118
	WBGene00167922	piRNA	CSR-1_56_IP	0.0987059
	WBGene00047382	piRNA	CSR-1_56_IP	0.296118
	WBGene00047685	piRNA	CSR-1_56_IP	1.18447
	WBGene00045928	piRNA	CSR-1_56_IP	0.197412
	WBGene00049490	piRNA	CSR-1_56_IP	0.0987059
	WBGene00048075	piRNA	CSR-1_56_IP	0.0987059
	WBGene00172206	piRNA	CSR-1_56_IP	34.4484
	WBGene00166040	piRNA	CSR-1_56_IP	0.0987059
	WBGene00167146	piRNA	CSR-1_56_IP	0.0987059
	WBGene00171853	piRNA	CSR-1_56_IP	0.49353
	WBGene00173506	piRNA	CSR-1_56_IP	0.0987059
	WBGene00045877	piRNA	CSR-1_56_IP	0.0987059
	WBGene00171396	piRNA	CSR-1_56_IP	0.0987059
	WBGene00046651	piRNA	CSR-1_56_IP	9.77188
	WBGene00046897	piRNA	CSR-1_56_IP	0.49353
	WBGene00047448	piRNA	CSR-1_56_IP	0.394824
	WBGene00175016	piRNA	CSR-1_56_IP	0.394824
	WBGene00048846	piRNA	CSR-1_56_IP	0.888353
	WBGene00168875	piRNA	CSR-1_56_IP	0.394824
	WBGene00048873	piRNA	CSR-1_56_IP	0.0987059
	WBGene00050718	piRNA	CSR-1_56_IP	0.690941
	WBGene00047616	piRNA	CSR-1_56_IP	1.08576
	WBGene00174431	piRNA	CSR-1_56_IP	0.592235
	WBGene00169305	piRNA	CSR-1_56_IP	0.197412
	WBGene00167259	piRNA	CSR-1_56_IP	0.0987059
	WBGene00174749	piRNA	CSR-1_56_IP	0.296118
	WBGene00046077	piRNA	CSR-1_56_IP	0.592235
	WBGene00166136	piRNA	CSR-1_56_IP	0.49353
	WBGene00045688	piRNA	CSR-1_56_IP	0.987059
	WBGene00172753	piRNA	CSR-1_56_IP	0.0987059
	WBGene00172795	piRNA	CSR-1_56_IP	0.0987059
	WBGene00173131	piRNA	CSR-1_56_IP	0.135071
	WBGene00049265	piRNA	CSR-1_56_IP	2.43128
	WBGene00050588	piRNA	CSR-1_56_IP	0.296118
	WBGene00046250	piRNA	CSR-1_56_IP	0.296118
	WBGene00049895	piRNA	CSR-1_56_IP	0.0987059
	WBGene00165738	piRNA	CSR-1_56_IP	1.678
	WBGene00169556	piRNA	CSR-1_56_IP	2.66506
	WBGene00167651	piRNA	CSR-1_56_IP	0.789647
	WBGene00045544	piRNA	CSR-1_56_IP	0.0987059
	WBGene00173952	piRNA	CSR-1_56_IP	4.24435
	WBGene00166317	piRNA	CSR-1_56_IP	2.56635
	WBGene00173904	piRNA	CSR-1_56_IP	0.197412
	WBGene00049127	piRNA	CSR-1_56_IP	1.38188
	WBGene00165892	piRNA	CSR-1_56_IP	0.0987059
	WBGene00172985	piRNA	CSR-1_56_IP	0.296118
	WBGene00173501	piRNA	CSR-1_56_IP	0.0987059
	WBGene00046951	piRNA	CSR-1_56_IP	3.45471
	WBGene00171494	piRNA	CSR-1_56_IP	0.888353
	WBGene00165550	piRNA	CSR-1_56_IP	0.0987059
	WBGene00167952	piRNA	CSR-1_56_IP	0.0987059
	WBGene00174063	piRNA	CSR-1_56_IP	0.0987059
	WBGene00166469	piRNA	CSR-1_56_IP	0.197412
	WBGene00172339	piRNA	CSR-1_56_IP	0.592235
	WBGene00172443	piRNA	CSR-1_56_IP	0.394824
	WBGene00174799	piRNA	CSR-1_56_IP	0.0987059
	WBGene00166266	piRNA	CSR-1_56_IP	1.57929
	WBGene00173998	piRNA	CSR-1_56_IP	0.049353
	WBGene00172734	piRNA	CSR-1_56_IP	0.049353
	WBGene00165071	piRNA	CSR-1_56_IP	0.0987059
	WBGene00168922	piRNA	CSR-1_56_IP	0.0987059
	WBGene00174817	piRNA	CSR-1_56_IP	0.987059
	WBGene00172949	piRNA	CSR-1_56_IP	0.049353
	WBGene00171191	piRNA	CSR-1_56_IP	0.049353
	WBGene00165540	piRNA	CSR-1_56_IP	0.0987059
	WBGene00165201	piRNA	CSR-1_56_IP	0.394824
	WBGene00174531	piRNA	CSR-1_56_IP	0.197412
	WBGene00168820	piRNA	CSR-1_56_IP	0.0987059
	WBGene00170832	piRNA	CSR-1_56_IP	0.0987059
	WBGene00168712	piRNA	CSR-1_56_IP	0.987059
	WBGene00173556	piRNA	CSR-1_56_IP	0.197412
	WBGene00165524	piRNA	CSR-1_56_IP	0.0987059
	WBGene00167235	piRNA	CSR-1_56_IP	0.888353
	WBGene00166733	piRNA	CSR-1_56_IP	0.0987059
	WBGene00171640	piRNA	CSR-1_56_IP	7.69906
	WBGene00167241	piRNA	CSR-1_56_IP	0.0987059
	WBGene00174977	piRNA	CSR-1_56_IP	0.197412
	WBGene00170840	piRNA	CSR-1_56_IP	0.197412
	WBGene00173994	piRNA	CSR-1_56_IP	95.646
	WBGene00173820	piRNA	CSR-1_56_IP	0.690941
	WBGene00174974	piRNA	CSR-1_56_IP	0.0987059
	WBGene00174706	piRNA	CSR-1_56_IP	1.18447
	WBGene00165914	piRNA	CSR-1_56_IP	1.18447
	WBGene00165964	piRNA	CSR-1_56_IP	0.197412
	WBGene00167813	piRNA	CSR-1_56_IP	0.0987059
	WBGene00172270	piRNA	CSR-1_56_IP	1.28318
	WBGene00170393	piRNA	CSR-1_56_IP	0.0987059
	WBGene00171681	piRNA	CSR-1_56_IP	0.987059
	WBGene00173019	piRNA	CSR-1_56_IP	0.197412
	WBGene00165715	piRNA	CSR-1_56_IP	0.0987059
	WBGene00167630	piRNA	CSR-1_56_IP	0.0987059
	WBGene00171905	piRNA	CSR-1_56_IP	0.197412
	WBGene00169114	piRNA	CSR-1_56_IP	0.789647
	WBGene00166305	piRNA	CSR-1_56_IP	0.296118
	WBGene00167027	piRNA	CSR-1_56_IP	0.690941
	WBGene00050641	piRNA	CSR-1_56_IP	0.394824
	WBGene00047971	piRNA	CSR-1_56_IP	0.197412
	WBGene00171848	piRNA	CSR-1_56_IP	0.0987059
	WBGene00048658	piRNA	CSR-1_56_IP	1.38188
	WBGene00168759	piRNA	CSR-1_56_IP	0.789647
	WBGene00165747	piRNA	CSR-1_56_IP	0.296118
	WBGene00169564	piRNA	CSR-1_56_IP	0.049353
	WBGene00170311	piRNA	CSR-1_56_IP	0.049353
	WBGene00172923	piRNA	CSR-1_56_IP	0.0987059
	WBGene00173960	piRNA	CSR-1_56_IP	0.888353
	WBGene00047024	piRNA	CSR-1_56_IP	1.57929
	WBGene00170909	piRNA	CSR-1_56_IP	0.049353
	WBGene00168207	piRNA	CSR-1_56_IP	0.049353
	WBGene00170859	piRNA	CSR-1_56_IP	0.296118
	WBGene00168269	piRNA	CSR-1_56_IP	0.49353
	WBGene00169532	piRNA	CSR-1_56_IP	0.0987059
	WBGene00167311	piRNA	CSR-1_56_IP	0.296118
	WBGene00173301	piRNA	CSR-1_56_IP	0.690941
	WBGene00172450	piRNA	CSR-1_56_IP	0.592235
	WBGene00046852	piRNA	CSR-1_56_IP	0.0987059
	WBGene00166997	piRNA	CSR-1_56_IP	1.38188
	WBGene00049373	piRNA	CSR-1_56_IP	0.592235
	WBGene00169019	piRNA	CSR-1_56_IP	0.197412
	WBGene00048784	piRNA	CSR-1_56_IP	0.0987059
	WBGene00170692	piRNA	CSR-1_56_IP	0.197412
	WBGene00165574	piRNA	CSR-1_56_IP	0.0987059
	WBGene00166378	piRNA	CSR-1_56_IP	0.394824
	WBGene00165902	piRNA	CSR-1_56_IP	0.0987059
	WBGene00171798	piRNA	CSR-1_56_IP	0.0987059
	WBGene00050854	piRNA	CSR-1_56_IP	0.394824
	WBGene00048940	piRNA	CSR-1_56_IP	0.987059
	WBGene00049235	piRNA	CSR-1_56_IP	11.746
	WBGene00172772	piRNA	CSR-1_56_IP	0.197412
	WBGene00174737	piRNA	CSR-1_56_IP	0.0987059
	WBGene00168123	piRNA	CSR-1_56_IP	0.197412
	WBGene00169282	piRNA	CSR-1_56_IP	0.049353
	WBGene00170655	piRNA	CSR-1_56_IP	0.049353
	WBGene00173453	piRNA	CSR-1_56_IP	0.888353
	WBGene00167179	piRNA	CSR-1_56_IP	0.690941
	WBGene00165704	piRNA	CSR-1_56_IP	0.0987059
	WBGene00046806	piRNA	CSR-1_56_IP	0.888353
	WBGene00050387	piRNA	CSR-1_56_IP	0.394824
	WBGene00165364	piRNA	CSR-1_56_IP	0.0987059
	WBGene00172471	piRNA	CSR-1_56_IP	0.888353
	WBGene00173484	piRNA	CSR-1_56_IP	0.0987059
	WBGene00047061	piRNA	CSR-1_56_IP	0.0987059
	WBGene00167676	piRNA	CSR-1_56_IP	0.0987059
	WBGene00173356	piRNA	CSR-1_56_IP	0.296118
	WBGene00047370	piRNA	CSR-1_56_IP	0.0987059
	WBGene00049577	piRNA	CSR-1_56_IP	0.296118
	WBGene00170528	piRNA	CSR-1_56_IP	0.0987059
	WBGene00169335	piRNA	CSR-1_56_IP	0.394824
	WBGene00048725	piRNA	CSR-1_56_IP	0.0987059
	WBGene00171484	piRNA	CSR-1_56_IP	0.0987059
	WBGene00173613	piRNA	CSR-1_56_IP	0.789647
	WBGene00047938	piRNA	CSR-1_56_IP	0.0987059
	WBGene00045954	piRNA	CSR-1_56_IP	0.49353
	WBGene00166274	piRNA	CSR-1_56_IP	0.0987059
	WBGene00169848	piRNA	CSR-1_56_IP	0.888353
	WBGene00172625	piRNA	CSR-1_56_IP	0.789647
	WBGene00169728	piRNA	CSR-1_56_IP	0.394824
	WBGene00173728	piRNA	CSR-1_56_IP	0.690941
	WBGene00169729	piRNA	CSR-1_56_IP	0.592235
	WBGene00173594	piRNA	CSR-1_56_IP	0.0987059
	WBGene00166499	piRNA	CSR-1_56_IP	0.690941
	WBGene00172931	piRNA	CSR-1_56_IP	9.57447
	WBGene00169664	piRNA	CSR-1_56_IP	2.66506
	WBGene00172992	piRNA	CSR-1_56_IP	0.987059
	WBGene00166541	piRNA	CSR-1_56_IP	0.394824
	WBGene00172178	piRNA	CSR-1_56_IP	0.394824
	WBGene00171840	piRNA	CSR-1_56_IP	2.07282
	WBGene00169807	piRNA	CSR-1_56_IP	0.49353
	WBGene00169904	piRNA	CSR-1_56_IP	0.49353
	WBGene00166100	piRNA	CSR-1_56_IP	0.296118
	WBGene00174754	piRNA	CSR-1_56_IP	0.197412
	WBGene00168848	piRNA	CSR-1_56_IP	0.296118
	WBGene00172420	piRNA	CSR-1_56_IP	0.197412
	WBGene00171452	piRNA	CSR-1_56_IP	0.197412
	WBGene00171266	piRNA	CSR-1_56_IP	0.49353
	WBGene00170529	piRNA	CSR-1_56_IP	0.789647
	WBGene00172946	piRNA	CSR-1_56_IP	0.0987059
	WBGene00165267	piRNA	CSR-1_56_IP	3.25729
	WBGene00167520	piRNA	CSR-1_56_IP	0.49353
	WBGene00174223	piRNA	CSR-1_56_IP	0.296118
	WBGene00173153	piRNA	CSR-1_56_IP	0.0987059
	WBGene00171694	piRNA	CSR-1_56_IP	0.197412
	WBGene00169358	piRNA	CSR-1_56_IP	0.0987059
	WBGene00172545	piRNA	CSR-1_56_IP	0.0987059
	WBGene00168815	piRNA	CSR-1_56_IP	1.28318
	WBGene00165404	piRNA	CSR-1_56_IP	0.0987059
	WBGene00171267	piRNA	CSR-1_56_IP	0.197412
	WBGene00167202	piRNA	CSR-1_56_IP	0.49353
	WBGene00166811	piRNA	CSR-1_56_IP	1.08576
	WBGene00171754	piRNA	CSR-1_56_IP	0.49353
	WBGene00165731	piRNA	CSR-1_56_IP	0
	WBGene00165521	piRNA	CSR-1_56_IP	0.345471
	WBGene00174615	piRNA	CSR-1_56_IP	1.03641
	WBGene00174692	piRNA	CSR-1_56_IP	0.0987059
	WBGene00168272	piRNA	CSR-1_56_IP	0.197412
	WBGene00170652	piRNA	CSR-1_56_IP	0.0987059
	WBGene00171126	piRNA	CSR-1_56_IP	0.197412
	WBGene00168625	piRNA	CSR-1_56_IP	0.690941
	WBGene00172611	piRNA	CSR-1_56_IP	0.0987059
	WBGene00172770	piRNA	CSR-1_56_IP	0.49353
	WBGene00169759	piRNA	CSR-1_56_IP	1.77671
	WBGene00173039	piRNA	CSR-1_56_IP	0.0987059
	WBGene00168737	piRNA	CSR-1_56_IP	0.0987059
	WBGene00167269	piRNA	CSR-1_56_IP	0.0987059
	WBGene00166278	piRNA	CSR-1_56_IP	0.49353
	WBGene00166605	piRNA	CSR-1_56_IP	0.0987059
	WBGene00170301	piRNA	CSR-1_56_IP	0.0987059
	WBGene00046514	piRNA	CSR-1_56_IP	0.296118
	WBGene00167436	piRNA	CSR-1_56_IP	4.54047
	WBGene00167777	piRNA	CSR-1_56_IP	0.0987059
	WBGene00167685	piRNA	CSR-1_56_IP	0.197412
	WBGene00167973	piRNA	CSR-1_56_IP	0.0987059
	WBGene00165642	piRNA	CSR-1_56_IP	0.0987059
	WBGene00165013	piRNA	CSR-1_56_IP	0.197412
	WBGene00174812	piRNA	CSR-1_56_IP	0.0987059
	WBGene00168019	piRNA	CSR-1_56_IP	0.690941
	WBGene00170878	piRNA	CSR-1_56_IP	1.28318
	WBGene00172212	piRNA	CSR-1_56_IP	0.0987059
	WBGene00165650	piRNA	CSR-1_56_IP	0.197412
	WBGene00173724	piRNA	CSR-1_56_IP	0.0987059
	WBGene00166428	piRNA	CSR-1_56_IP	0.888353
	WBGene00167671	piRNA	CSR-1_56_IP	0.987059
	WBGene00167331	piRNA	CSR-1_56_IP	0.197412
	WBGene00174221	piRNA	CSR-1_56_IP	0.0987059
	WBGene00170582	piRNA	CSR-1_56_IP	0.0987059
	WBGene00165589	piRNA	CSR-1_56_IP	0.197412
	WBGene00169594	piRNA	CSR-1_56_IP	0.49353
	WBGene00166340	piRNA	CSR-1_56_IP	0.0987059
	WBGene00174465	piRNA	CSR-1_56_IP	0.0987059
	WBGene00168497	piRNA	CSR-1_56_IP	0.0987059
	WBGene00047941	piRNA	CSR-1_56_IP	1.678
	WBGene00166446	piRNA	CSR-1_56_IP	0.370147
	WBGene00045606	piRNA	CSR-1_56_IP	0.0987059
	WBGene00046766	piRNA	CSR-1_56_IP	0.197412
	WBGene00172594	piRNA	CSR-1_56_IP	0.49353
	WBGene00173704	piRNA	CSR-1_56_IP	0.0987059
	WBGene00172179	piRNA	CSR-1_56_IP	0.123382
	WBGene00166012	piRNA	CSR-1_56_IP	1.57929
	WBGene00166781	piRNA	CSR-1_56_IP	3.45471
	WBGene00166664	piRNA	CSR-1_56_IP	0.0987059
	WBGene00169832	piRNA	CSR-1_56_IP	0.592235
	WBGene00165636	piRNA	CSR-1_56_IP	0.0987059
	WBGene00165982	piRNA	CSR-1_56_IP	0.296118
	WBGene00172321	piRNA	CSR-1_56_IP	0.197412
	WBGene00166552	piRNA	CSR-1_56_IP	0.789647
	WBGene00171002	piRNA	CSR-1_56_IP	0.197412
	WBGene00170201	piRNA	CSR-1_56_IP	0.0987059
	WBGene00170703	piRNA	CSR-1_56_IP	0.888353
	WBGene00173665	piRNA	CSR-1_56_IP	0.0987059
	WBGene00170225	piRNA	CSR-1_56_IP	1.28318
	WBGene00173637	piRNA	CSR-1_56_IP	0.49353
	WBGene00174936	piRNA	CSR-1_56_IP	0.0987059
	WBGene00170559	piRNA	CSR-1_56_IP	0.197412
	WBGene00170805	piRNA	CSR-1_56_IP	0.197412
	WBGene00167067	piRNA	CSR-1_56_IP	0.0987059
	WBGene00165970	piRNA	CSR-1_56_IP	0
	WBGene00166065	piRNA	CSR-1_56_IP	0.888353
	WBGene00173327	piRNA	CSR-1_56_IP	0.0987059
	WBGene00168245	piRNA	CSR-1_56_IP	0.197412
	WBGene00165993	piRNA	CSR-1_56_IP	0.0987059
	WBGene00172029	piRNA	CSR-1_56_IP	0.0987059
	WBGene00166068	piRNA	CSR-1_56_IP	4.9353
	WBGene00169741	piRNA	CSR-1_56_IP	0.0987059
	WBGene00167324	piRNA	CSR-1_56_IP	0.987059
	WBGene00171238	piRNA	CSR-1_56_IP	1.57929
	WBGene00174123	piRNA	CSR-1_56_IP	0.394824
	WBGene00165996	piRNA	CSR-1_56_IP	0
	WBGene00168270	piRNA	CSR-1_56_IP	0.0987059
	WBGene00047042	piRNA	CSR-1_56_IP	0.690941
	WBGene00047636	piRNA	CSR-1_56_IP	1.2585
	WBGene00169490	piRNA	CSR-1_56_IP	0.4195
	WBGene00045591	piRNA	CSR-1_56_IP	0.0987059
	WBGene00049847	piRNA	CSR-1_56_IP	1.28318
	WBGene00170577	piRNA	CSR-1_56_IP	0.0987059
	WBGene00170744	piRNA	CSR-1_56_IP	0.197412
	WBGene00047082	piRNA	CSR-1_56_IP	4.44177
	WBGene00172558	piRNA	CSR-1_56_IP	0.0987059
	WBGene00049901	piRNA	CSR-1_56_IP	0.197412
	WBGene00170337	piRNA	CSR-1_56_IP	1.18447
	WBGene00167583	piRNA	CSR-1_56_IP	1.18447
	WBGene00047612	piRNA	CSR-1_56_IP	0.690941
	WBGene00049745	piRNA	CSR-1_56_IP	0.296118
	WBGene00168908	piRNA	CSR-1_56_IP	6.11977
	WBGene00165696	piRNA	CSR-1_56_IP	0.49353
	WBGene00046304	piRNA	CSR-1_56_IP	4.34306
	WBGene00048318	piRNA	CSR-1_56_IP	3.25729
	WBGene00168842	piRNA	CSR-1_56_IP	0
	WBGene00050237	piRNA	CSR-1_56_IP	0.0987059
	WBGene00047597	piRNA	CSR-1_56_IP	1.28318
	WBGene00045961	piRNA	CSR-1_56_IP	0.197412
	WBGene00170911	piRNA	CSR-1_56_IP	0.394824
	WBGene00046744	piRNA	CSR-1_56_IP	0.197412
	WBGene00174224	piRNA	CSR-1_56_IP	0.394824
	WBGene00047397	piRNA	CSR-1_56_IP	0.49353
	WBGene00165838	piRNA	CSR-1_56_IP	2.76377
	WBGene00172150	piRNA	CSR-1_56_IP	0.0987059
	WBGene00169536	piRNA	CSR-1_56_IP	2.17153
	WBGene00167152	piRNA	CSR-1_56_IP	1.08576
	WBGene00048391	piRNA	CSR-1_56_IP	2.07282
	WBGene00049654	piRNA	CSR-1_56_IP	0.888353
	WBGene00165037	piRNA	CSR-1_56_IP	0.0987059
	WBGene00166967	piRNA	CSR-1_56_IP	0.197412
	WBGene00167532	piRNA	CSR-1_56_IP	0
	WBGene00174335	piRNA	CSR-1_56_IP	0.0987059
	WBGene00049183	piRNA	CSR-1_56_IP	1.97412
	WBGene00167673	piRNA	CSR-1_56_IP	0.296118
	WBGene00171916	piRNA	CSR-1_56_IP	0.49353
	WBGene00172064	piRNA	CSR-1_56_IP	0.592235
	WBGene00047311	piRNA	CSR-1_56_IP	0.49353
	WBGene00046733	piRNA	CSR-1_56_IP	0.148059
	WBGene00172597	piRNA	CSR-1_56_IP	0.148059
	WBGene00169742	piRNA	CSR-1_56_IP	0.592235
	WBGene00171482	piRNA	CSR-1_56_IP	0.0987059
	WBGene00172325	piRNA	CSR-1_56_IP	0.0987059
	WBGene00173319	piRNA	CSR-1_56_IP	0.987059
	WBGene00169609	piRNA	CSR-1_56_IP	4.63918
	WBGene00165686	piRNA	CSR-1_56_IP	1.38188
	WBGene00172843	piRNA	CSR-1_56_IP	0.592235
	WBGene00172908	piRNA	CSR-1_56_IP	0.0987059
	WBGene00045885	piRNA	CSR-1_56_IP	0.0987059
	WBGene00045638	piRNA	CSR-1_56_IP	0.592235
	WBGene00169018	piRNA	CSR-1_56_IP	0
	WBGene00047527	piRNA	CSR-1_56_IP	0.394824
	WBGene00166470	piRNA	CSR-1_56_IP	0.197412
	WBGene00047921	piRNA	CSR-1_56_IP	0.0987059
	WBGene00165179	piRNA	CSR-1_56_IP	0.0987059
	WBGene00168187	piRNA	CSR-1_56_IP	0.0987059
	WBGene00046098	piRNA	CSR-1_56_IP	1.08576
	WBGene00050561	piRNA	CSR-1_56_IP	3.55341
	WBGene00049223	piRNA	CSR-1_56_IP	0.49353
	WBGene00171854	piRNA	CSR-1_56_IP	4.63918
	WBGene00174674	piRNA	CSR-1_56_IP	1.38188
	WBGene00168976	piRNA	CSR-1_56_IP	0.690941
	WBGene00172541	piRNA	CSR-1_56_IP	0.0987059
	WBGene00045931	piRNA	CSR-1_56_IP	0.0987059
	WBGene00168801	piRNA	CSR-1_56_IP	0.296118
	WBGene00045529	piRNA	CSR-1_56_IP	9.9693
	WBGene00173460	piRNA	CSR-1_56_IP	0.987059
	WBGene00166987	piRNA	CSR-1_56_IP	0
	WBGene00170706	piRNA	CSR-1_56_IP	0.0987059
	WBGene00167484	piRNA	CSR-1_56_IP	1.08576
	WBGene00050323	piRNA	CSR-1_56_IP	14.6085
	WBGene00167939	piRNA	CSR-1_56_IP	0.197412
	WBGene00050838	piRNA	CSR-1_56_IP	14.7072
	WBGene00048250	piRNA	CSR-1_56_IP	3.45471
	WBGene00048990	piRNA	CSR-1_56_IP	0.197412
	WBGene00046906	piRNA	CSR-1_56_IP	0.0987059
	WBGene00166555	piRNA	CSR-1_56_IP	0.987059
	WBGene00172220	piRNA	CSR-1_56_IP	0.987059
	WBGene00172721	piRNA	CSR-1_56_IP	0.0987059
	WBGene00050600	piRNA	CSR-1_56_IP	0.0987059
	WBGene00048201	piRNA	CSR-1_56_IP	0.296118
	WBGene00167593	piRNA	CSR-1_56_IP	0.296118
	WBGene00045934	piRNA	CSR-1_56_IP	0.0987059
	WBGene00167769	piRNA	CSR-1_56_IP	0.197412
	WBGene00049723	piRNA	CSR-1_56_IP	32.5729
	WBGene00049041	piRNA	CSR-1_56_IP	1.28318
	WBGene00172327	piRNA	CSR-1_56_IP	0
	WBGene00165446	piRNA	CSR-1_56_IP	1.678
	WBGene00047621	piRNA	CSR-1_56_IP	0.394824
	WBGene00174894	piRNA	CSR-1_56_IP	0.0987059
	WBGene00049360	piRNA	CSR-1_56_IP	0.296118
	WBGene00170856	piRNA	CSR-1_56_IP	0.197412
	WBGene00047438	piRNA	CSR-1_56_IP	0.789647
	WBGene00168117	piRNA	CSR-1_56_IP	1.28318
	WBGene00172349	piRNA	CSR-1_56_IP	1.38188
	WBGene00046410	piRNA	CSR-1_56_IP	5.034
	WBGene00046620	piRNA	CSR-1_56_IP	3.45471
	WBGene00170561	piRNA	CSR-1_56_IP	0
	WBGene00048715	piRNA	CSR-1_56_IP	1.48059
	WBGene00170571	piRNA	CSR-1_56_IP	0
	WBGene00172674	piRNA	CSR-1_56_IP	1.87022
	WBGene00169506	piRNA	CSR-1_56_IP	0.498725
	WBGene00048450	piRNA	CSR-1_56_IP	5.23141
	WBGene00169151	piRNA	CSR-1_56_IP	0
	WBGene00169216	piRNA	CSR-1_56_IP	0.0987059
	WBGene00168910	piRNA	CSR-1_56_IP	1.678
	WBGene00166711	piRNA	CSR-1_56_IP	0.690941
	WBGene00173234	piRNA	CSR-1_56_IP	0.592235
	WBGene00049996	piRNA	CSR-1_56_IP	1.28318
	WBGene00174556	piRNA	CSR-1_56_IP	0.296118
	WBGene00047515	piRNA	CSR-1_56_IP	0.296118
	WBGene00049700	piRNA	CSR-1_56_IP	0.592235
	WBGene00050157	piRNA	CSR-1_56_IP	0.296118
	WBGene00049585	piRNA	CSR-1_56_IP	1.38188
	WBGene00048210	piRNA	CSR-1_56_IP	0.296118
	WBGene00170230	piRNA	CSR-1_56_IP	0
	WBGene00047953	piRNA	CSR-1_56_IP	1.08576
	WBGene00049162	piRNA	CSR-1_56_IP	0.197412
	WBGene00167339	piRNA	CSR-1_56_IP	0.592235
	WBGene00172389	piRNA	CSR-1_56_IP	0
	WBGene00049651	piRNA	CSR-1_56_IP	1.08576
	WBGene00047997	piRNA	CSR-1_56_IP	0.49353
	WBGene00047304	piRNA	CSR-1_56_IP	2.36894
	WBGene00168619	piRNA	CSR-1_56_IP	0.0987059
	WBGene00046961	piRNA	CSR-1_56_IP	0.0987059
	WBGene00050655	piRNA	CSR-1_56_IP	0.0987059
	WBGene00166892	piRNA	CSR-1_56_IP	0.0987059
	WBGene00049672	piRNA	CSR-1_56_IP	0.888353
	WBGene00171387	piRNA	CSR-1_56_IP	4.83659
	WBGene00173090	piRNA	CSR-1_56_IP	0.0987059
	WBGene00046729	piRNA	CSR-1_56_IP	2.27024
	WBGene00045558	piRNA	CSR-1_56_IP	0.394824
	WBGene00048320	piRNA	CSR-1_56_IP	2.17153
	WBGene00170989	piRNA	CSR-1_56_IP	0.296118
	WBGene00049043	piRNA	CSR-1_56_IP	0.0987059
	WBGene00047548	piRNA	CSR-1_56_IP	0.296118
	WBGene00165651	piRNA	CSR-1_56_IP	2.76377
	WBGene00050183	piRNA	CSR-1_56_IP	0.197412
	WBGene00048616	piRNA	CSR-1_56_IP	0.0987059
	WBGene00167139	piRNA	CSR-1_56_IP	0.197412
	WBGene00168590	piRNA	CSR-1_56_IP	0.32902
	WBGene00173078	piRNA	CSR-1_56_IP	0.16451
	WBGene00049403	piRNA	CSR-1_56_IP	1.18447
	WBGene00168141	piRNA	CSR-1_56_IP	0.296118
	WBGene00165784	piRNA	CSR-1_56_IP	0.0987059
	WBGene00174766	piRNA	CSR-1_56_IP	4.04694
	WBGene00165958	piRNA	CSR-1_56_IP	0.888353
	WBGene00172620	piRNA	CSR-1_56_IP	17.9645
	WBGene00165183	piRNA	CSR-1_56_IP	0.296118
	WBGene00174385	piRNA	CSR-1_56_IP	1.48059
	WBGene00048823	piRNA	CSR-1_56_IP	0.197412
	WBGene00171025	piRNA	CSR-1_56_IP	1.28318
	WBGene00047466	piRNA	CSR-1_56_IP	5.42882
	WBGene00050346	piRNA	CSR-1_56_IP	0.0987059
	WBGene00045911	piRNA	CSR-1_56_IP	3.05988
	WBGene00169082	piRNA	CSR-1_56_IP	1.08576
	WBGene00167229	piRNA	CSR-1_56_IP	0.296118
	WBGene00173919	piRNA	CSR-1_56_IP	0.197412
	WBGene00166884	piRNA	CSR-1_56_IP	0.394824
	WBGene00046291	piRNA	CSR-1_56_IP	1.77671
	WBGene00172805	piRNA	CSR-1_56_IP	0.296118
	WBGene00050517	piRNA	CSR-1_56_IP	8.19259
	WBGene00174174	piRNA	CSR-1_56_IP	0.049353
	WBGene00173275	piRNA	CSR-1_56_IP	0.049353
	WBGene00174085	piRNA	CSR-1_56_IP	0.394824
	WBGene00048574	piRNA	CSR-1_56_IP	0.197412
	WBGene00166964	piRNA	CSR-1_56_IP	0
	WBGene00048213	piRNA	CSR-1_56_IP	6.02106
	WBGene00049416	piRNA	CSR-1_56_IP	1.77671
	WBGene00170632	piRNA	CSR-1_56_IP	4.34923
	WBGene00165858	piRNA	CSR-1_56_IP	0.289949
	WBGene00046941	piRNA	CSR-1_56_IP	0.690941
	WBGene00048860	piRNA	CSR-1_56_IP	0.987059
	WBGene00050750	piRNA	CSR-1_56_IP	1.08576
	WBGene00170944	piRNA	CSR-1_56_IP	0
	WBGene00050142	piRNA	CSR-1_56_IP	0.394824
	WBGene00048102	piRNA	CSR-1_56_IP	0.789647
	WBGene00165588	piRNA	CSR-1_56_IP	0.592235
	WBGene00046398	piRNA	CSR-1_56_IP	2.86247
	WBGene00167497	piRNA	CSR-1_56_IP	0.197412
	WBGene00050401	piRNA	CSR-1_56_IP	0.197412
	WBGene00169812	piRNA	CSR-1_56_IP	0.0987059
	WBGene00046099	piRNA	CSR-1_56_IP	0.197412
	WBGene00172392	piRNA	CSR-1_56_IP	0.0987059
	WBGene00048084	piRNA	CSR-1_56_IP	0.789647
	WBGene00169844	piRNA	CSR-1_56_IP	0.789647
	WBGene00047879	piRNA	CSR-1_56_IP	3.45471
	WBGene00166922	piRNA	CSR-1_56_IP	0.197412
	WBGene00049955	piRNA	CSR-1_56_IP	0.394824
	WBGene00172463	piRNA	CSR-1_56_IP	0.0987059
	WBGene00174099	piRNA	CSR-1_56_IP	0.197412
	WBGene00174104	piRNA	CSR-1_56_IP	0.0987059
	WBGene00169055	piRNA	CSR-1_56_IP	0.49353
	WBGene00048078	piRNA	CSR-1_56_IP	3.356
	WBGene00048796	piRNA	CSR-1_56_IP	3.356
	WBGene00173469	piRNA	CSR-1_56_IP	2.86247
	WBGene00045635	piRNA	CSR-1_56_IP	0.690941
	WBGene00047817	piRNA	CSR-1_56_IP	7.75637
	WBGene00166815	piRNA	CSR-1_56_IP	0.534922
	WBGene00169933	piRNA	CSR-1_56_IP	0.888353
	WBGene00045740	piRNA	CSR-1_56_IP	0.0987059
	WBGene00048184	piRNA	CSR-1_56_IP	0.197412
	WBGene00050066	piRNA	CSR-1_56_IP	1.97412
	WBGene00167383	piRNA	CSR-1_56_IP	0.888353
	WBGene00050321	piRNA	CSR-1_56_IP	0.690941
	WBGene00173943	piRNA	CSR-1_56_IP	0.0987059
	WBGene00047546	piRNA	CSR-1_56_IP	2.07282
	WBGene00165766	piRNA	CSR-1_56_IP	0.0987059
	WBGene00169539	piRNA	CSR-1_56_IP	0.0987059
	WBGene00047168	piRNA	CSR-1_56_IP	8.09388
	WBGene00047151	piRNA	CSR-1_56_IP	0.0987059
	WBGene00174028	piRNA	CSR-1_56_IP	1.38188
	WBGene00165788	piRNA	CSR-1_56_IP	0
	WBGene00049004	piRNA	CSR-1_56_IP	0.197412
	WBGene00166234	piRNA	CSR-1_56_IP	0.0987059
	WBGene00165248	piRNA	CSR-1_56_IP	0.0987059
	WBGene00046923	piRNA	CSR-1_56_IP	0.198347
	WBGene00050473	piRNA	CSR-1_56_IP	20.7273
	WBGene00168106	piRNA	CSR-1_56_IP	0.0987059
	WBGene00047048	piRNA	CSR-1_56_IP	0.0987059
	WBGene00170499	piRNA	CSR-1_56_IP	0
	WBGene00046957	piRNA	CSR-1_56_IP	0.296118
	WBGene00050311	piRNA	CSR-1_56_IP	10.5615
	WBGene00168865	piRNA	CSR-1_56_IP	0
	WBGene00050684	piRNA	CSR-1_56_IP	0.296118
	WBGene00047138	piRNA	CSR-1_56_IP	5.72494
	WBGene00048176	piRNA	CSR-1_56_IP	1.87541
	WBGene00050832	piRNA	CSR-1_56_IP	6.31718
	WBGene00170537	piRNA	CSR-1_56_IP	1.63644
	WBGene00050445	piRNA	CSR-1_56_IP	0.436384
	WBGene00171435	piRNA	CSR-1_56_IP	1.28318
	WBGene00048814	piRNA	CSR-1_56_IP	0.987059
	WBGene00174118	piRNA	CSR-1_56_IP	0.0987059
	WBGene00167580	piRNA	CSR-1_56_IP	0.197412
	WBGene00173938	piRNA	CSR-1_56_IP	0
	WBGene00048494	piRNA	CSR-1_56_IP	0.888353
	WBGene00046994	piRNA	CSR-1_56_IP	0.0987059
	WBGene00047651	piRNA	CSR-1_56_IP	2.07282
	WBGene00046551	piRNA	CSR-1_56_IP	0.0987059
	WBGene00050638	piRNA	CSR-1_56_IP	0.296118
	WBGene00173205	piRNA	CSR-1_56_IP	0.888353
	WBGene00173186	piRNA	CSR-1_56_IP	4.53608
	WBGene00173214	piRNA	CSR-1_56_IP	0.103093
	WBGene00171093	piRNA	CSR-1_56_IP	0
	WBGene00050305	piRNA	CSR-1_56_IP	0.49353
	WBGene00168308	piRNA	CSR-1_56_IP	0.0987059
	WBGene00046535	piRNA	CSR-1_56_IP	0.296118
	WBGene00049068	piRNA	CSR-1_56_IP	1.28318
	WBGene00048726	piRNA	CSR-1_56_IP	0.394824
	WBGene00048942	piRNA	CSR-1_56_IP	0.789647
	WBGene00048753	piRNA	CSR-1_56_IP	0.197412
	WBGene00050597	piRNA	CSR-1_56_IP	0.0987059
	WBGene00046138	piRNA	CSR-1_56_IP	2.27024
	WBGene00173056	piRNA	CSR-1_56_IP	0.690941
	WBGene00174996	piRNA	CSR-1_56_IP	0
	WBGene00167257	piRNA	CSR-1_56_IP	5.13271
	WBGene00170578	piRNA	CSR-1_56_IP	0.0987059
	WBGene00048275	piRNA	CSR-1_56_IP	0.0987059
	WBGene00049967	piRNA	CSR-1_56_IP	2.27024
	WBGene00169840	piRNA	CSR-1_56_IP	0
	WBGene00048620	piRNA	CSR-1_56_IP	0.0987059
	WBGene00049130	piRNA	CSR-1_56_IP	2.07282
	WBGene00171237	piRNA	CSR-1_56_IP	0.197412
	WBGene00165607	piRNA	CSR-1_56_IP	0.117213
	WBGene00045993	piRNA	CSR-1_56_IP	1.7582
	WBGene00045739	piRNA	CSR-1_56_IP	0.0987059
	WBGene00045585	piRNA	CSR-1_56_IP	0.394824
	WBGene00166163	piRNA	CSR-1_56_IP	0.197412
	WBGene00049894	piRNA	CSR-1_56_IP	0.592235
	WBGene00166131	piRNA	CSR-1_56_IP	0.296118
	WBGene00048681	piRNA	CSR-1_56_IP	0.0987059
	WBGene00045933	piRNA	CSR-1_56_IP	0.49353
	WBGene00170043	piRNA	CSR-1_56_IP	0.592235
	WBGene00173406	piRNA	CSR-1_56_IP	0.888353
	WBGene00171255	piRNA	CSR-1_56_IP	0.394824
	WBGene00171729	piRNA	CSR-1_56_IP	0.0987059
	WBGene00050672	piRNA	CSR-1_56_IP	0.0987059
	WBGene00174479	piRNA	CSR-1_56_IP	0.296118
	WBGene00050301	piRNA	CSR-1_56_IP	0.49353
	WBGene00049219	piRNA	CSR-1_56_IP	0.296118
	WBGene00049202	piRNA	CSR-1_56_IP	0.394824
	WBGene00173135	piRNA	CSR-1_56_IP	0.49353
	WBGene00166995	piRNA	CSR-1_56_IP	0.0987059
	WBGene00165581	piRNA	CSR-1_56_IP	0.0987059
	WBGene00167438	piRNA	CSR-1_56_IP	0.197412
	WBGene00167967	piRNA	CSR-1_56_IP	0.888353
	WBGene00173882	piRNA	CSR-1_56_IP	0.197412
	WBGene00049071	piRNA	CSR-1_56_IP	0.888353
	WBGene00049502	piRNA	CSR-1_56_IP	0.197412
	WBGene00173119	piRNA	CSR-1_56_IP	0.0987059
	WBGene00048375	piRNA	CSR-1_56_IP	0.987059
	WBGene00049340	piRNA	CSR-1_56_IP	0.987059
	WBGene00047912	piRNA	CSR-1_56_IP	0.0987059
	WBGene00169100	piRNA	CSR-1_56_IP	0.888353
	WBGene00047017	piRNA	CSR-1_56_IP	5.92235
	WBGene00048267	piRNA	CSR-1_56_IP	0.592235
	WBGene00049675	piRNA	CSR-1_56_IP	0.197412
	WBGene00047184	piRNA	CSR-1_56_IP	0.0987059
	WBGene00165275	piRNA	CSR-1_56_IP	0.0987059
	WBGene00045605	piRNA	CSR-1_56_IP	2.96118
	WBGene00050419	piRNA	CSR-1_56_IP	0
	WBGene00174893	piRNA	CSR-1_56_IP	0.0987059
	WBGene00050366	piRNA	CSR-1_56_IP	0.0987059
	WBGene00169240	piRNA	CSR-1_56_IP	0.0987059
	WBGene00048374	piRNA	CSR-1_56_IP	0.0987059
	WBGene00049920	piRNA	CSR-1_56_IP	0.592235
	WBGene00174695	piRNA	CSR-1_56_IP	0.0987059
	WBGene00171942	piRNA	CSR-1_56_IP	0.0987059
	WBGene00174119	piRNA	CSR-1_56_IP	0.0987059
	WBGene00172812	piRNA	CSR-1_56_IP	0.296118
	WBGene00174408	piRNA	CSR-1_56_IP	0
	WBGene00049732	piRNA	CSR-1_56_IP	0.197412
	WBGene00047107	piRNA	CSR-1_56_IP	0.987059
	WBGene00048875	piRNA	CSR-1_56_IP	1.28318
	WBGene00049734	piRNA	CSR-1_56_IP	0.296118
	WBGene00049623	piRNA	CSR-1_56_IP	0.690941
	WBGene00048072	piRNA	CSR-1_56_IP	2.36894
	WBGene00171438	piRNA	CSR-1_56_IP	0.690941
	WBGene00048059	piRNA	CSR-1_56_IP	0.0987059
	WBGene00170417	piRNA	CSR-1_56_IP	2.46765
	WBGene00170093	piRNA	CSR-1_56_IP	0.592235
	WBGene00048634	piRNA	CSR-1_56_IP	2.66506
	WBGene00046663	piRNA	CSR-1_56_IP	1.87541
	WBGene00049946	piRNA	CSR-1_56_IP	0.0987059
	WBGene00046607	piRNA	CSR-1_56_IP	1.38188
	WBGene00048615	piRNA	CSR-1_56_IP	5.23141
	WBGene00169138	piRNA	CSR-1_56_IP	3.55341
	WBGene00173421	piRNA	CSR-1_56_IP	0.296118
	WBGene00169510	piRNA	CSR-1_56_IP	0.296118
	WBGene00045682	piRNA	CSR-1_56_IP	3.05988
	WBGene00171392	piRNA	CSR-1_56_IP	0.592235
	WBGene00047617	piRNA	CSR-1_56_IP	0.296118
	WBGene00049872	piRNA	CSR-1_56_IP	0
	WBGene00047578	piRNA	CSR-1_56_IP	0.592235
	WBGene00050444	piRNA	CSR-1_56_IP	0.296118
	WBGene00168454	piRNA	CSR-1_56_IP	0.394824
	WBGene00168331	piRNA	CSR-1_56_IP	0
	WBGene00050296	piRNA	CSR-1_56_IP	13.424
	WBGene00172459	piRNA	CSR-1_56_IP	0.409357
	WBGene00050726	piRNA	CSR-1_56_IP	16.2719
	WBGene00049418	piRNA	CSR-1_56_IP	0.690941
	WBGene00050094	piRNA	CSR-1_56_IP	5.33012
	WBGene00049731	piRNA	CSR-1_56_IP	0.0987059
	WBGene00048332	piRNA	CSR-1_56_IP	0.129077
	WBGene00173133	piRNA	CSR-1_56_IP	1.54892
	WBGene00167778	piRNA	CSR-1_56_IP	0.394824
	WBGene00173694	piRNA	CSR-1_56_IP	0.197412
	WBGene00048123	piRNA	CSR-1_56_IP	5.62624
	WBGene00048196	piRNA	CSR-1_56_IP	0.789647
	WBGene00049861	piRNA	CSR-1_56_IP	0.197412
	WBGene00173244	piRNA	CSR-1_56_IP	0.296118
	WBGene00170883	piRNA	CSR-1_56_IP	0.987059
	WBGene00047054	piRNA	CSR-1_56_IP	2.66506
	WBGene00047948	piRNA	CSR-1_56_IP	14.7072
	WBGene00170197	piRNA	CSR-1_56_IP	0.690941
	WBGene00048861	piRNA	CSR-1_56_IP	2.46765
	WBGene00166230	piRNA	CSR-1_56_IP	0.0987059
	WBGene00047836	piRNA	CSR-1_56_IP	19.2477
	WBGene00173507	piRNA	CSR-1_56_IP	0.987059
	WBGene00049612	piRNA	CSR-1_56_IP	0
	WBGene00167448	piRNA	CSR-1_56_IP	0.0987059
	WBGene00048121	piRNA	CSR-1_56_IP	8.09388
	WBGene00048477	piRNA	CSR-1_56_IP	1.38188
	WBGene00166920	piRNA	CSR-1_56_IP	0.049353
	WBGene00165548	piRNA	CSR-1_56_IP	0.049353
	WBGene00049145	piRNA	CSR-1_56_IP	0.296118
	WBGene00171624	piRNA	CSR-1_56_IP	0.592235
	WBGene00173532	piRNA	CSR-1_56_IP	0
	WBGene00168873	piRNA	CSR-1_56_IP	1.08576
	WBGene00173766	piRNA	CSR-1_56_IP	0.0987059
	WBGene00045579	piRNA	CSR-1_56_IP	1.57929
	WBGene00167509	piRNA	CSR-1_56_IP	0.0987059
	WBGene00049980	piRNA	CSR-1_56_IP	0.0987059
	WBGene00049815	piRNA	CSR-1_56_IP	6.6133
	WBGene00047231	piRNA	CSR-1_56_IP	0.0987059
	WBGene00049791	piRNA	CSR-1_56_IP	0.0987059
	WBGene00049406	piRNA	CSR-1_56_IP	0.0987059
	WBGene00172373	piRNA	CSR-1_56_IP	0.592235
	WBGene00046524	piRNA	CSR-1_56_IP	0.296118
	WBGene00047206	piRNA	CSR-1_56_IP	0.592235
	WBGene00047319	piRNA	CSR-1_56_IP	0.394824
	WBGene00165828	piRNA	CSR-1_56_IP	0.0987059
	WBGene00046853	piRNA	CSR-1_56_IP	9.77188
	WBGene00048523	piRNA	CSR-1_56_IP	6.35948
	WBGene00172451	piRNA	CSR-1_56_IP	1.7344
	WBGene00174538	piRNA	CSR-1_56_IP	0.0987059
	WBGene00045783	piRNA	CSR-1_56_IP	1.97412
	WBGene00049574	piRNA	CSR-1_56_IP	2.56635
	WBGene00168781	piRNA	CSR-1_56_IP	0.13007
	WBGene00048764	piRNA	CSR-1_56_IP	55.5401
	WBGene00049326	piRNA	CSR-1_56_IP	0.296118
	WBGene00049105	piRNA	CSR-1_56_IP	0
	WBGene00171426	piRNA	CSR-1_56_IP	0
	WBGene00046955	piRNA	CSR-1_56_IP	6.90941
	WBGene00169125	piRNA	CSR-1_56_IP	0.148059
	WBGene00047163	piRNA	CSR-1_56_IP	0.148059
	WBGene00049021	piRNA	CSR-1_56_IP	2.56635
	WBGene00046650	piRNA	CSR-1_56_IP	0.0987059
	WBGene00046519	piRNA	CSR-1_56_IP	0.49353
	WBGene00046133	piRNA	CSR-1_56_IP	0.49353
	WBGene00167262	piRNA	CSR-1_56_IP	0.197412
	WBGene00049603	piRNA	CSR-1_56_IP	1.87541
	WBGene00172131	piRNA	CSR-1_56_IP	0.0987059
	WBGene00050404	piRNA	CSR-1_56_IP	0.296118
	WBGene00049961	piRNA	CSR-1_56_IP	3.05988
	WBGene00050762	piRNA	CSR-1_56_IP	0.296118
	WBGene00049593	piRNA	CSR-1_56_IP	4.14565
	WBGene00169024	piRNA	CSR-1_56_IP	3.98114
	WBGene00169818	piRNA	CSR-1_56_IP	7.96228
	WBGene00046612	piRNA	CSR-1_56_IP	0.0987059
	WBGene00166260	piRNA	CSR-1_56_IP	0.197412
	WBGene00047965	piRNA	CSR-1_56_IP	0.0987059
	WBGene00172193	piRNA	CSR-1_56_IP	0.197412
	WBGene00048047	piRNA	CSR-1_56_IP	0.592235
	WBGene00048220	piRNA	CSR-1_56_IP	0.197412
	WBGene00047577	piRNA	CSR-1_56_IP	5.80391
	WBGene00167305	piRNA	CSR-1_56_IP	1.10551
	WBGene00047819	piRNA	CSR-1_56_IP	0.394824
	WBGene00046346	piRNA	CSR-1_56_IP	0.0987059
	WBGene00046784	piRNA	CSR-1_56_IP	0.394824
	WBGene00165262	piRNA	CSR-1_56_IP	0
	WBGene00045829	piRNA	CSR-1_56_IP	0.888353
	WBGene00048732	piRNA	CSR-1_56_IP	0.296118
	WBGene00048482	piRNA	CSR-1_56_IP	0.0987059
	WBGene00047979	piRNA	CSR-1_56_IP	0.0987059
	WBGene00171371	piRNA	CSR-1_56_IP	0
	WBGene00048232	piRNA	CSR-1_56_IP	7.89647
	WBGene00169967	piRNA	CSR-1_56_IP	0.197412
	WBGene00045736	piRNA	CSR-1_56_IP	0.0987059
	WBGene00046191	piRNA	CSR-1_56_IP	23.9926
	WBGene00170955	piRNA	CSR-1_56_IP	0.289067
	WBGene00050110	piRNA	CSR-1_56_IP	0.0987059
	WBGene00048586	piRNA	CSR-1_56_IP	2.27024
	WBGene00172810	piRNA	CSR-1_56_IP	0.197412
	WBGene00047840	piRNA	CSR-1_56_IP	0.0987059
	WBGene00047736	piRNA	CSR-1_56_IP	0.296118
	WBGene00165878	piRNA	CSR-1_56_IP	0.197412
	WBGene00047055	piRNA	CSR-1_56_IP	12.6344
	WBGene00168319	piRNA	CSR-1_56_IP	0.296118
	WBGene00168832	piRNA	CSR-1_56_IP	0.296118
	WBGene00045798	piRNA	CSR-1_56_IP	8.09388
	WBGene00166526	piRNA	CSR-1_56_IP	1.87541
	WBGene00049178	piRNA	CSR-1_56_IP	0.197412
	WBGene00050250	piRNA	CSR-1_56_IP	1.678
	WBGene00049129	piRNA	CSR-1_56_IP	0.0987059
	WBGene00165450	piRNA	CSR-1_56_IP	0.0987059
	WBGene00168964	piRNA	CSR-1_56_IP	0.394824
	WBGene00048663	piRNA	CSR-1_56_IP	0.0987059
	WBGene00050294	piRNA	CSR-1_56_IP	6.51459
	WBGene00048750	piRNA	CSR-1_56_IP	1.57929
	WBGene00167771	piRNA	CSR-1_56_IP	0.0987059
	WBGene00174446	piRNA	CSR-1_56_IP	0.296118
	WBGene00167960	piRNA	CSR-1_56_IP	0
	WBGene00169376	piRNA	CSR-1_56_IP	0.197412
	WBGene00048711	piRNA	CSR-1_56_IP	4.63918
	WBGene00048115	piRNA	CSR-1_56_IP	0.296118
	WBGene00048199	piRNA	CSR-1_56_IP	9.87059
	WBGene00048468	piRNA	CSR-1_56_IP	2.66506
	WBGene00048696	piRNA	CSR-1_56_IP	1.05286
	WBGene00166913	piRNA	CSR-1_56_IP	0.526432
	WBGene00049217	piRNA	CSR-1_56_IP	0.197412
	WBGene00169200	piRNA	CSR-1_56_IP	0.0987059
	WBGene00047379	piRNA	CSR-1_56_IP	0.197412
	WBGene00166596	piRNA	CSR-1_56_IP	0.296118
	WBGene00169045	piRNA	CSR-1_56_IP	0.197412
	WBGene00048005	piRNA	CSR-1_56_IP	3.05988
	WBGene00048762	piRNA	CSR-1_56_IP	1.38188
	WBGene00167012	piRNA	CSR-1_56_IP	0.0987059
	WBGene00167170	piRNA	CSR-1_56_IP	0.197412
	WBGene00171028	piRNA	CSR-1_56_IP	0
	WBGene00048853	piRNA	CSR-1_56_IP	1.19544
	WBGene00045709	piRNA	CSR-1_56_IP	4.82562
	WBGene00174120	piRNA	CSR-1_56_IP	0.296118
	WBGene00171574	piRNA	CSR-1_56_IP	7.99396
	WBGene00167232	piRNA	CSR-1_56_IP	0.0999245
	WBGene00171195	piRNA	CSR-1_56_IP	0.888353
	WBGene00169534	piRNA	CSR-1_56_IP	0
	WBGene00049466	piRNA	CSR-1_56_IP	1.08576
	WBGene00048917	piRNA	CSR-1_56_IP	0.0987059
	WBGene00048962	piRNA	CSR-1_56_IP	0.0987059
	WBGene00047826	piRNA	CSR-1_56_IP	2.46765
	WBGene00168645	piRNA	CSR-1_56_IP	0.0987059
	WBGene00047150	piRNA	CSR-1_56_IP	0.0987059
	WBGene00049091	piRNA	CSR-1_56_IP	0.987059
	WBGene00047831	piRNA	CSR-1_56_IP	0.394824
	WBGene00050385	piRNA	CSR-1_56_IP	5.13271
	WBGene00045896	piRNA	CSR-1_56_IP	8.48871
	WBGene00046894	piRNA	CSR-1_56_IP	0.197412
	WBGene00172742	piRNA	CSR-1_56_IP	0.197412
	WBGene00167642	piRNA	CSR-1_56_IP	16.4839
	WBGene00172621	piRNA	CSR-1_56_IP	0.197412
	WBGene00047916	piRNA	CSR-1_56_IP	8.68612
	WBGene00050020	piRNA	CSR-1_56_IP	0.296118
	WBGene00049942	piRNA	CSR-1_56_IP	0.592235
	WBGene00046922	piRNA	CSR-1_56_IP	0
	WBGene00173220	piRNA	CSR-1_56_IP	0.0987059
	WBGene00174594	piRNA	CSR-1_56_IP	1.48059
	WBGene00050206	piRNA	CSR-1_56_IP	0.197412
	WBGene00171269	piRNA	CSR-1_56_IP	0.0987059
	WBGene00050382	piRNA	CSR-1_56_IP	1.57929
	WBGene00046681	piRNA	CSR-1_56_IP	0.0987059
	WBGene00173570	piRNA	CSR-1_56_IP	0.592235
	WBGene00050150	piRNA	CSR-1_56_IP	0.49353
	WBGene00050542	piRNA	CSR-1_56_IP	0.197412
	WBGene00046562	piRNA	CSR-1_56_IP	0.0987059
	WBGene00169329	piRNA	CSR-1_56_IP	0
	WBGene00169730	piRNA	CSR-1_56_IP	2.36894
	WBGene00169349	piRNA	CSR-1_56_IP	0.0987059
	WBGene00050155	piRNA	CSR-1_56_IP	7.99518
	WBGene00047853	piRNA	CSR-1_56_IP	0.296118
	WBGene00046739	piRNA	CSR-1_56_IP	0.197412
	WBGene00050388	piRNA	CSR-1_56_IP	3.75082
	WBGene00166488	piRNA	CSR-1_56_IP	0.296118
	WBGene00045841	piRNA	CSR-1_56_IP	0.690941
	WBGene00046123	piRNA	CSR-1_56_IP	0.49353
	WBGene00046881	piRNA	CSR-1_56_IP	1.38188
	WBGene00046480	piRNA	CSR-1_56_IP	0.197412
	WBGene00169001	piRNA	CSR-1_56_IP	0.0987059
	WBGene00172214	piRNA	CSR-1_56_IP	0.197412
	WBGene00172714	piRNA	CSR-1_56_IP	0.197412
	WBGene00045871	piRNA	CSR-1_56_IP	0.197412
	WBGene00165479	piRNA	CSR-1_56_IP	0.296118
	WBGene00049393	piRNA	CSR-1_56_IP	0.690941
	WBGene00171541	piRNA	CSR-1_56_IP	5.13271
	WBGene00049307	piRNA	CSR-1_56_IP	0.49353
	WBGene00047764	piRNA	CSR-1_56_IP	4.44177
	WBGene00046910	piRNA	CSR-1_56_IP	0.296118
	WBGene00049765	piRNA	CSR-1_56_IP	0.296118
	WBGene00171479	piRNA	CSR-1_56_IP	0.0987059
	WBGene00169104	piRNA	CSR-1_56_IP	0.100213
	WBGene00049064	piRNA	CSR-1_56_IP	13.0277
	WBGene00174270	piRNA	CSR-1_56_IP	21.814
	WBGene00049886	piRNA	CSR-1_56_IP	0.49353
	WBGene00170448	piRNA	CSR-1_56_IP	0.690941
	WBGene00049135	piRNA	CSR-1_56_IP	4.73788
	WBGene00173006	piRNA	CSR-1_56_IP	0.197412
	WBGene00045525	piRNA	CSR-1_56_IP	1.678
	WBGene00173302	piRNA	CSR-1_56_IP	0.0987059
	WBGene00171339	piRNA	CSR-1_56_IP	0.296118
	WBGene00047620	piRNA	CSR-1_56_IP	0.394824
	WBGene00170247	piRNA	CSR-1_56_IP	0.49353
	WBGene00165209	piRNA	CSR-1_56_IP	0.197412
	WBGene00166201	piRNA	CSR-1_56_IP	14.4111
	WBGene00173744	piRNA	CSR-1_56_IP	0.0987059
	WBGene00046108	piRNA	CSR-1_56_IP	0.197412
	WBGene00049887	piRNA	CSR-1_56_IP	5.62624
	WBGene00047248	piRNA	CSR-1_56_IP	0.049353
	WBGene00046772	piRNA	CSR-1_56_IP	0.049353
	WBGene00047030	piRNA	CSR-1_56_IP	0.987059
	WBGene00048285	piRNA	CSR-1_56_IP	3.65212
	WBGene00049991	piRNA	CSR-1_56_IP	0.296118
	WBGene00047021	piRNA	CSR-1_56_IP	5.42882
	WBGene00048378	piRNA	CSR-1_56_IP	0.0987059
	WBGene00048430	piRNA	CSR-1_56_IP	3.356
	WBGene00050216	piRNA	CSR-1_56_IP	0.296118
	WBGene00050336	piRNA	CSR-1_56_IP	0.0987059
	WBGene00050009	piRNA	CSR-1_56_IP	0.197412
	WBGene00050074	piRNA	CSR-1_56_IP	13.5227
	WBGene00173717	piRNA	CSR-1_56_IP	0.197412
	WBGene00166645	piRNA	CSR-1_56_IP	0.0987059
	WBGene00169941	piRNA	CSR-1_56_IP	0.197412
	WBGene00166501	piRNA	CSR-1_56_IP	0.394824
	WBGene00166249	piRNA	CSR-1_56_IP	0.0987059
	WBGene00170660	piRNA	CSR-1_56_IP	0.0987059
	WBGene00050844	piRNA	CSR-1_56_IP	3.05988
	WBGene00173915	piRNA	CSR-1_56_IP	10.4295
	WBGene00165522	piRNA	CSR-1_56_IP	0.132019
	WBGene00171444	piRNA	CSR-1_56_IP	0.592235
	WBGene00046745	piRNA	CSR-1_56_IP	15.1773
	WBGene00174892	piRNA	CSR-1_56_IP	0.813069
	WBGene00169273	piRNA	CSR-1_56_IP	0.49353
	WBGene00166159	piRNA	CSR-1_56_IP	0.0987059
	WBGene00166788	piRNA	CSR-1_56_IP	5.10287
	WBGene00174029	piRNA	CSR-1_56_IP	0.523371
	WBGene00170778	piRNA	CSR-1_56_IP	0.049353
	WBGene00174912	piRNA	CSR-1_56_IP	0.049353
	WBGene00048680	piRNA	CSR-1_56_IP	0.197412
	WBGene00048514	piRNA	CSR-1_56_IP	8.48871
	WBGene00171128	piRNA	CSR-1_56_IP	1.08576
	WBGene00168053	piRNA	CSR-1_56_IP	3.15859
	WBGene00167047	piRNA	CSR-1_56_IP	0.0987059
	WBGene00046610	piRNA	CSR-1_56_IP	0.394824
	WBGene00171756	piRNA	CSR-1_56_IP	0.197412
	WBGene00166125	piRNA	CSR-1_56_IP	0.789647
	WBGene00049478	piRNA	CSR-1_56_IP	0.0987059
	WBGene00047477	piRNA	CSR-1_56_IP	16.3929
	WBGene00174057	piRNA	CSR-1_56_IP	1.76901
	WBGene00165879	piRNA	CSR-1_56_IP	0.263216
	WBGene00168623	piRNA	CSR-1_56_IP	0.131608
	WBGene00050348	piRNA	CSR-1_56_IP	0.0987059
	WBGene00049730	piRNA	CSR-1_56_IP	0.394824
	WBGene00046132	piRNA	CSR-1_56_IP	0.987059
	WBGene00047118	piRNA	CSR-1_56_IP	0.789647
	WBGene00050664	piRNA	CSR-1_56_IP	0.0987059
	WBGene00049590	piRNA	CSR-1_56_IP	9.08094
	WBGene00167981	piRNA	CSR-1_56_IP	0
	WBGene00049225	piRNA	CSR-1_56_IP	0.0987059
	WBGene00047581	piRNA	CSR-1_56_IP	0.0987059
	WBGene00047556	piRNA	CSR-1_56_IP	0.394824
	WBGene00166167	piRNA	CSR-1_56_IP	0.888353
	WBGene00050198	piRNA	CSR-1_56_IP	1.28318
	WBGene00167585	piRNA	CSR-1_56_IP	0
	WBGene00171835	piRNA	CSR-1_56_IP	0.394824
	WBGene00049824	piRNA	CSR-1_56_IP	0.49353
	WBGene00166261	piRNA	CSR-1_56_IP	0.296118
	WBGene00045639	piRNA	CSR-1_56_IP	5.034
	WBGene00046816	piRNA	CSR-1_56_IP	0.0987059
	WBGene00172917	piRNA	CSR-1_56_IP	20.2347
	WBGene00171886	piRNA	CSR-1_56_IP	0.296118
	WBGene00046625	piRNA	CSR-1_56_IP	0.690941
	WBGene00049126	piRNA	CSR-1_56_IP	1.57929
	WBGene00050440	piRNA	CSR-1_56_IP	0.0987059
	WBGene00171609	piRNA	CSR-1_56_IP	0.394824
	WBGene00170018	piRNA	CSR-1_56_IP	2.96118
	WBGene00174404	piRNA	CSR-1_56_IP	0
	WBGene00045979	piRNA	CSR-1_56_IP	0.49353
	WBGene00047417	piRNA	CSR-1_56_IP	2.07282
	WBGene00045553	piRNA	CSR-1_56_IP	0.394824
	WBGene00168054	piRNA	CSR-1_56_IP	0.0987059
	WBGene00047634	piRNA	CSR-1_56_IP	0.0987059
	WBGene00047116	piRNA	CSR-1_56_IP	2.17153
	WBGene00046706	piRNA	CSR-1_56_IP	0.0987059
	WBGene00048295	piRNA	CSR-1_56_IP	0.197412
	WBGene00045835	piRNA	CSR-1_56_IP	0.592235
	WBGene00173686	piRNA	CSR-1_56_IP	0.296118
	WBGene00166744	piRNA	CSR-1_56_IP	0.197412
	WBGene00167672	piRNA	CSR-1_56_IP	0.0987059
	WBGene00046009	piRNA	CSR-1_56_IP	0.0987059
	WBGene00048760	piRNA	CSR-1_56_IP	1.08576
	WBGene00171957	piRNA	CSR-1_56_IP	0.394824
	WBGene00048373	piRNA	CSR-1_56_IP	0.394824
	WBGene00045994	piRNA	CSR-1_56_IP	5.42882
	WBGene00047993	piRNA	CSR-1_56_IP	0.987059
	WBGene00173023	piRNA	CSR-1_56_IP	0.197412
	WBGene00170668	piRNA	CSR-1_56_IP	0.0987059
	WBGene00047780	piRNA	CSR-1_56_IP	2.27024
	WBGene00167862	piRNA	CSR-1_56_IP	0.0987059
	WBGene00049492	piRNA	CSR-1_56_IP	0.0987059
	WBGene00166083	piRNA	CSR-1_56_IP	0.370147
	WBGene00174002	piRNA	CSR-1_56_IP	1.60397
	WBGene00172599	piRNA	CSR-1_56_IP	0.0987059
	WBGene00049084	piRNA	CSR-1_56_IP	0.197412
	WBGene00048425	piRNA	CSR-1_56_IP	0.394824
	WBGene00169963	piRNA	CSR-1_56_IP	0.0987059
	WBGene00049115	piRNA	CSR-1_56_IP	1.18447
	WBGene00047701	piRNA	CSR-1_56_IP	5.23141
	WBGene00171606	piRNA	CSR-1_56_IP	0
	WBGene00048108	piRNA	CSR-1_56_IP	2.07282
	WBGene00046868	piRNA	CSR-1_56_IP	5.034
	WBGene00166609	piRNA	CSR-1_56_IP	0.0987059
	WBGene00049152	piRNA	CSR-1_56_IP	3.94824
	WBGene00046687	piRNA	CSR-1_56_IP	0.296118
	WBGene00166226	piRNA	CSR-1_56_IP	0.296118
	WBGene00049417	piRNA	CSR-1_56_IP	0
	WBGene00172422	piRNA	CSR-1_56_IP	0.296118
	WBGene00046936	piRNA	CSR-1_56_IP	0.394824
	WBGene00172288	piRNA	CSR-1_56_IP	0.49353
	WBGene00049061	piRNA	CSR-1_56_IP	0.0987059
	WBGene00047865	piRNA	CSR-1_56_IP	0.0987059
	WBGene00050769	piRNA	CSR-1_56_IP	1.18447
	WBGene00048965	piRNA	CSR-1_56_IP	2.36894
	WBGene00166639	piRNA	CSR-1_56_IP	0
	WBGene00047001	piRNA	CSR-1_56_IP	1.77671
	WBGene00167265	piRNA	CSR-1_56_IP	0.0987059
	WBGene00050063	piRNA	CSR-1_56_IP	0.296118
	WBGene00166309	piRNA	CSR-1_56_IP	0.0987059
	WBGene00049430	piRNA	CSR-1_56_IP	63.9614
	WBGene00047775	piRNA	CSR-1_56_IP	0
	WBGene00049168	piRNA	CSR-1_56_IP	11.5486
	WBGene00048209	piRNA	CSR-1_56_IP	2.46765
	WBGene00048792	piRNA	CSR-1_56_IP	0.0987059
	WBGene00168753	piRNA	CSR-1_56_IP	0.0987059
	WBGene00046591	piRNA	CSR-1_56_IP	2.36894
	WBGene00047075	piRNA	CSR-1_56_IP	13.2266
	WBGene00050319	piRNA	CSR-1_56_IP	2.46765
	WBGene00166153	piRNA	CSR-1_56_IP	0.197412
	WBGene00049986	piRNA	CSR-1_56_IP	0.888353
	WBGene00050115	piRNA	CSR-1_56_IP	0
	WBGene00047008	piRNA	CSR-1_56_IP	6.90941
	WBGene00172488	piRNA	CSR-1_56_IP	0.197412
	WBGene00168378	piRNA	CSR-1_56_IP	0
	WBGene00169266	piRNA	CSR-1_56_IP	0.197412
	WBGene00045921	piRNA	CSR-1_56_IP	0.49353
	WBGene00048264	piRNA	CSR-1_56_IP	0.0987059
	WBGene00045766	piRNA	CSR-1_56_IP	1.57929
	WBGene00166404	piRNA	CSR-1_56_IP	1.12321
	WBGene00166955	piRNA	CSR-1_56_IP	2.13409
	WBGene00170903	piRNA	CSR-1_56_IP	0.197412
	WBGene00169578	piRNA	CSR-1_56_IP	0.394824
	WBGene00048062	piRNA	CSR-1_56_IP	0.0987059
	WBGene00049670	piRNA	CSR-1_56_IP	0.197412
	WBGene00171378	piRNA	CSR-1_56_IP	0.394824
	WBGene00049888	piRNA	CSR-1_56_IP	1.38188
	WBGene00174665	piRNA	CSR-1_56_IP	0.0987059
	WBGene00047752	piRNA	CSR-1_56_IP	0.049353
	WBGene00171413	piRNA	CSR-1_56_IP	0.049353
	WBGene00046538	piRNA	CSR-1_56_IP	1.08576
	WBGene00169574	piRNA	CSR-1_56_IP	0.296118
	WBGene00046114	piRNA	CSR-1_56_IP	6.6133
	WBGene00166156	piRNA	CSR-1_56_IP	0.690941
	WBGene00049290	piRNA	CSR-1_56_IP	7.20553
	WBGene00047589	piRNA	CSR-1_56_IP	0.394824
	WBGene00046967	piRNA	CSR-1_56_IP	2.46765
	WBGene00050752	piRNA	CSR-1_56_IP	3.25729
	WBGene00048751	piRNA	CSR-1_56_IP	0.0987059
	WBGene00167112	piRNA	CSR-1_56_IP	0
	WBGene00050371	piRNA	CSR-1_56_IP	0.394824
	WBGene00049519	piRNA	CSR-1_56_IP	2.17153
	WBGene00169060	piRNA	CSR-1_56_IP	0.0987059
	WBGene00048650	piRNA	CSR-1_56_IP	0.987059
	WBGene00167968	piRNA	CSR-1_56_IP	0.0987059
	WBGene00166965	piRNA	CSR-1_56_IP	0.592235
	WBGene00048822	piRNA	CSR-1_56_IP	2.07282
	WBGene00168429	piRNA	CSR-1_56_IP	0.888353
	WBGene00046440	piRNA	CSR-1_56_IP	0.49353
	WBGene00050226	piRNA	CSR-1_56_IP	0.888353
	WBGene00165497	piRNA	CSR-1_56_IP	0.0987059
	WBGene00171261	piRNA	CSR-1_56_IP	0.987059
	WBGene00174945	piRNA	CSR-1_56_IP	0
	WBGene00050594	piRNA	CSR-1_56_IP	0.0987059
	WBGene00047855	piRNA	CSR-1_56_IP	0.0987059
	WBGene00165597	piRNA	CSR-1_56_IP	0
	WBGene00047435	piRNA	CSR-1_56_IP	0.394824
	WBGene00046297	piRNA	CSR-1_56_IP	0.49353
	WBGene00169070	piRNA	CSR-1_56_IP	1.678
	WBGene00050119	piRNA	CSR-1_56_IP	0.0987059
	WBGene00047292	piRNA	CSR-1_56_IP	0.789647
	WBGene00173309	piRNA	CSR-1_56_IP	0
	WBGene00173093	piRNA	CSR-1_56_IP	0
	WBGene00049140	piRNA	CSR-1_56_IP	19.3464
	WBGene00048960	piRNA	CSR-1_56_IP	3.84953
	WBGene00046287	piRNA	CSR-1_56_IP	6.81071
	WBGene00049548	piRNA	CSR-1_56_IP	3.45471
	WBGene00049712	piRNA	CSR-1_56_IP	0.888353
	WBGene00050835	piRNA	CSR-1_56_IP	0.888353
	WBGene00171139	piRNA	CSR-1_56_IP	0
	WBGene00046390	piRNA	CSR-1_56_IP	3.45471
	WBGene00049813	piRNA	CSR-1_56_IP	0.0987059
	WBGene00049377	piRNA	CSR-1_56_IP	0.592235
	WBGene00165375	piRNA	CSR-1_56_IP	0.0987059
	WBGene00173252	piRNA	CSR-1_56_IP	0.49353
	WBGene00047922	piRNA	CSR-1_56_IP	0.197412
	WBGene00045631	piRNA	CSR-1_56_IP	0.440733
	WBGene00045540	piRNA	CSR-1_56_IP	4.29715
	WBGene00048613	piRNA	CSR-1_56_IP	0.592235
	WBGene00170442	piRNA	CSR-1_56_IP	0.197412
	WBGene00168396	piRNA	CSR-1_56_IP	0.0987059
	WBGene00049119	piRNA	CSR-1_56_IP	4.24435
	WBGene00165748	piRNA	CSR-1_56_IP	0.296118
	WBGene00174739	piRNA	CSR-1_56_IP	1.38188
	WBGene00045637	piRNA	CSR-1_56_IP	0.197412
	WBGene00047511	piRNA	CSR-1_56_IP	1.28318
	WBGene00046231	piRNA	CSR-1_56_IP	3.84953
	WBGene00047697	piRNA	CSR-1_56_IP	0.987059
	WBGene00049165	piRNA	CSR-1_56_IP	0.0987059
	WBGene00047391	piRNA	CSR-1_56_IP	0.49353
	WBGene00165464	piRNA	CSR-1_56_IP	0.049353
	WBGene00173867	piRNA	CSR-1_56_IP	0.049353
	WBGene00050528	piRNA	CSR-1_56_IP	0.0987059
	WBGene00165477	piRNA	CSR-1_56_IP	0.197412
	WBGene00046209	piRNA	CSR-1_56_IP	0.0987059
	WBGene00048911	piRNA	CSR-1_56_IP	1.83311
	WBGene00172060	piRNA	CSR-1_56_IP	0.141008
	WBGene00170725	piRNA	CSR-1_56_IP	0.0987059
	WBGene00045705	piRNA	CSR-1_56_IP	3.25866
	WBGene00170635	piRNA	CSR-1_56_IP	0.655917
	WBGene00173008	piRNA	CSR-1_56_IP	0.428484
	WBGene00166807	piRNA	CSR-1_56_IP	0.0987059
	WBGene00168262	piRNA	CSR-1_56_IP	0.592235
	WBGene00046697	piRNA	CSR-1_56_IP	1.18447
	WBGene00046531	piRNA	CSR-1_56_IP	0.197412
	WBGene00170758	piRNA	CSR-1_56_IP	1.18447
	WBGene00167812	piRNA	CSR-1_56_IP	0.0987059
	WBGene00050669	piRNA	CSR-1_56_IP	0.0987059
	WBGene00050095	piRNA	CSR-1_56_IP	0.690941
	WBGene00168979	piRNA	CSR-1_56_IP	1.08576
	WBGene00045873	piRNA	CSR-1_56_IP	2.07282
	WBGene00049610	piRNA	CSR-1_56_IP	0.148059
	WBGene00170922	piRNA	CSR-1_56_IP	0.148059
	WBGene00050148	piRNA	CSR-1_56_IP	1.97412
	WBGene00046066	piRNA	CSR-1_56_IP	3.65212
	WBGene00045522	piRNA	CSR-1_56_IP	0.789647
	WBGene00045898	piRNA	CSR-1_56_IP	5.92235
	WBGene00174689	piRNA	CSR-1_56_IP	0.0987059
	WBGene00171304	piRNA	CSR-1_56_IP	0.0987059
	WBGene00050751	piRNA	CSR-1_56_IP	0.839
	WBGene00172701	piRNA	CSR-1_56_IP	0.839
	WBGene00050628	piRNA	CSR-1_56_IP	8.88353
	WBGene00045915	piRNA	CSR-1_56_IP	0.0987059
	WBGene00046498	piRNA	CSR-1_56_IP	0.296118
	WBGene00166953	piRNA	CSR-1_56_IP	0.0987059
	WBGene00049402	piRNA	CSR-1_56_IP	0.296118
	WBGene00049772	piRNA	CSR-1_56_IP	0.116652
	WBGene00049125	piRNA	CSR-1_56_IP	1.16652
	WBGene00048920	piRNA	CSR-1_56_IP	0.0987059
	WBGene00049541	piRNA	CSR-1_56_IP	0.49353
	WBGene00172391	piRNA	CSR-1_56_IP	0.197412
	WBGene00047538	piRNA	CSR-1_56_IP	0.690941
	WBGene00045908	piRNA	CSR-1_56_IP	0.690941
	WBGene00047153	piRNA	CSR-1_56_IP	0.49353
	WBGene00167049	piRNA	CSR-1_56_IP	0.197412
	WBGene00170821	piRNA	CSR-1_56_IP	0.0987059
	WBGene00049257	piRNA	CSR-1_56_IP	0.0987059
	WBGene00046549	piRNA	CSR-1_56_IP	0.987059
	WBGene00049532	piRNA	CSR-1_56_IP	1.28318
	WBGene00171350	piRNA	CSR-1_56_IP	0.0987059
	WBGene00172928	piRNA	CSR-1_56_IP	1.97412
	WBGene00168906	piRNA	CSR-1_56_IP	0.49353
	WBGene00171146	piRNA	CSR-1_56_IP	0.49353
	WBGene00049352	piRNA	CSR-1_56_IP	0.987059
	WBGene00170208	piRNA	CSR-1_56_IP	0.0987059
	WBGene00047876	piRNA	CSR-1_56_IP	0.0987059
	WBGene00048672	piRNA	CSR-1_56_IP	6.02106
	WBGene00048339	piRNA	CSR-1_56_IP	0.197412
	WBGene00050049	piRNA	CSR-1_56_IP	0.592235
	WBGene00047924	piRNA	CSR-1_56_IP	1.18447
	WBGene00048480	piRNA	CSR-1_56_IP	0.296118
	WBGene00048174	piRNA	CSR-1_56_IP	3.84953
	WBGene00169666	piRNA	CSR-1_56_IP	0.0987059
	WBGene00047647	piRNA	CSR-1_56_IP	0.394824
	WBGene00045862	piRNA	CSR-1_56_IP	1.18447
	WBGene00047208	piRNA	CSR-1_56_IP	0.197412
	WBGene00046186	piRNA	CSR-1_56_IP	0.394824
	WBGene00173602	piRNA	CSR-1_56_IP	0
	WBGene00047009	piRNA	CSR-1_56_IP	0.197412
	WBGene00172798	piRNA	CSR-1_56_IP	0.592235
	WBGene00171363	piRNA	CSR-1_56_IP	0.528782
	WBGene00171793	piRNA	CSR-1_56_IP	0.951807
	WBGene00173514	piRNA	CSR-1_56_IP	0.222088
	WBGene00168724	piRNA	CSR-1_56_IP	0.666265
	WBGene00174593	piRNA	CSR-1_56_IP	0.0987059
	WBGene00170359	piRNA	CSR-1_56_IP	3.05988
	WBGene00049855	piRNA	CSR-1_56_IP	2.66506
	WBGene00048000	piRNA	CSR-1_56_IP	0
	WBGene00168415	piRNA	CSR-1_56_IP	0.197412
	WBGene00047440	piRNA	CSR-1_56_IP	0.197412
	WBGene00167346	piRNA	CSR-1_56_IP	1.6216
	WBGene00172627	piRNA	CSR-1_56_IP	0
	WBGene00048055	piRNA	CSR-1_56_IP	1.33958
	WBGene00050384	piRNA	CSR-1_56_IP	0.0987059
	WBGene00170656	piRNA	CSR-1_56_IP	0.0987059
	WBGene00046742	piRNA	CSR-1_56_IP	0.197412
	WBGene00050841	piRNA	CSR-1_56_IP	0.197412
	WBGene00049640	piRNA	CSR-1_56_IP	6.11977
	WBGene00169560	piRNA	CSR-1_56_IP	0.394824
	WBGene00166978	piRNA	CSR-1_56_IP	0.296118
	WBGene00168242	piRNA	CSR-1_56_IP	6.02106
	WBGene00048589	piRNA	CSR-1_56_IP	3.22439
	WBGene00169026	piRNA	CSR-1_56_IP	0.614043
	WBGene00048023	piRNA	CSR-1_56_IP	16.9885
	WBGene00046815	piRNA	CSR-1_56_IP	0.197412
	WBGene00172500	piRNA	CSR-1_56_IP	0.197412
	WBGene00049318	piRNA	CSR-1_56_IP	0.0987059
	WBGene00049988	piRNA	CSR-1_56_IP	0.394824
	WBGene00165832	piRNA	CSR-1_56_IP	0.197412
	WBGene00171409	piRNA	CSR-1_56_IP	0.197412
	WBGene00048647	piRNA	CSR-1_56_IP	0.690941
	WBGene00167757	piRNA	CSR-1_56_IP	0.0987059
	WBGene00050249	piRNA	CSR-1_56_IP	0.0987059
	WBGene00047332	piRNA	CSR-1_56_IP	1.77671
	WBGene00175020	piRNA	CSR-1_56_IP	0.0987059
	WBGene00045756	piRNA	CSR-1_56_IP	0.0987059
	WBGene00167950	piRNA	CSR-1_56_IP	0.690941
	WBGene00172683	piRNA	CSR-1_56_IP	1.87541
	WBGene00050415	piRNA	CSR-1_56_IP	0.49353
	WBGene00047460	piRNA	CSR-1_56_IP	4.9353
	WBGene00047213	piRNA	CSR-1_56_IP	0.690941
	WBGene00174033	piRNA	CSR-1_56_IP	0
	WBGene00049661	piRNA	CSR-1_56_IP	1.678
	WBGene00165777	piRNA	CSR-1_56_IP	0.197412
	WBGene00173741	piRNA	CSR-1_56_IP	0.789647
	WBGene00167638	piRNA	CSR-1_56_IP	0.0987059
	WBGene00045565	piRNA	CSR-1_56_IP	0.0987059
	WBGene00046526	piRNA	CSR-1_56_IP	47.5762
	WBGene00049386	piRNA	CSR-1_56_IP	0.0987059
	WBGene00166618	piRNA	CSR-1_56_IP	0.197412
	WBGene00167907	piRNA	CSR-1_56_IP	0.0987059
	WBGene00171930	piRNA	CSR-1_56_IP	0.789647
	WBGene00172633	piRNA	CSR-1_56_IP	0.0987059
	WBGene00173489	piRNA	CSR-1_56_IP	0.115157
	WBGene00170435	piRNA	CSR-1_56_IP	0.575784
	WBGene00172040	piRNA	CSR-1_56_IP	0.0987059
	WBGene00050820	piRNA	CSR-1_56_IP	0.49353
	WBGene00170646	piRNA	CSR-1_56_IP	0
	WBGene00050615	piRNA	CSR-1_56_IP	0.394824
	WBGene00172276	piRNA	CSR-1_56_IP	0.0987059
	WBGene00048774	piRNA	CSR-1_56_IP	0.0987059
	WBGene00049209	piRNA	CSR-1_56_IP	0.888353
	WBGene00050191	piRNA	CSR-1_56_IP	0.987059
	WBGene00166298	piRNA	CSR-1_56_IP	0.0987059
	WBGene00046286	piRNA	CSR-1_56_IP	0.0987059
	WBGene00047407	piRNA	CSR-1_56_IP	0.049353
	WBGene00165173	piRNA	CSR-1_56_IP	0.049353
	WBGene00165889	piRNA	CSR-1_56_IP	0.0987059
	WBGene00045930	piRNA	CSR-1_56_IP	0.987059
	WBGene00167194	piRNA	CSR-1_56_IP	0
	WBGene00050461	piRNA	CSR-1_56_IP	0.592235
	WBGene00166836	piRNA	CSR-1_56_IP	3.55341
	WBGene00045792	piRNA	CSR-1_56_IP	0.0987059
	WBGene00165149	piRNA	CSR-1_56_IP	0.0987059
	WBGene00047917	piRNA	CSR-1_56_IP	0.394824
	WBGene00048404	piRNA	CSR-1_56_IP	0.296118
	WBGene00167790	piRNA	CSR-1_56_IP	0.987059
	WBGene00047226	piRNA	CSR-1_56_IP	6.21847
	WBGene00169189	piRNA	CSR-1_56_IP	0.0987059
	WBGene00047935	piRNA	CSR-1_56_IP	0.394824
	WBGene00048910	piRNA	CSR-1_56_IP	0.690941
	WBGene00046008	piRNA	CSR-1_56_IP	3.15859
	WBGene00047470	piRNA	CSR-1_56_IP	0.197412
	WBGene00046575	piRNA	CSR-1_56_IP	0.049353
	WBGene00045687	piRNA	CSR-1_56_IP	0.049353
	WBGene00049241	piRNA	CSR-1_56_IP	1.97412
	WBGene00050406	piRNA	CSR-1_56_IP	0.197412
	WBGene00050599	piRNA	CSR-1_56_IP	1.38188
	WBGene00048688	piRNA	CSR-1_56_IP	0.0987059
	WBGene00046026	piRNA	CSR-1_56_IP	4.44177
	WBGene00046527	piRNA	CSR-1_56_IP	0.987059
	WBGene00167669	piRNA	CSR-1_56_IP	0.296118
	WBGene00046356	piRNA	CSR-1_56_IP	0.592235
	WBGene00174595	piRNA	CSR-1_56_IP	0.690941
	WBGene00046406	piRNA	CSR-1_56_IP	1.57929
	WBGene00050413	piRNA	CSR-1_56_IP	8.09388
	WBGene00173264	piRNA	CSR-1_56_IP	0.197412
	WBGene00048678	piRNA	CSR-1_56_IP	0
	WBGene00170094	piRNA	CSR-1_56_IP	0.0987059
	WBGene00049132	piRNA	CSR-1_56_IP	2.07282
	WBGene00049667	piRNA	CSR-1_56_IP	3.356
	WBGene00049822	piRNA	CSR-1_56_IP	0.394824
	WBGene00166058	piRNA	CSR-1_56_IP	0.49353
	WBGene00045662	piRNA	CSR-1_56_IP	0.0987059
	WBGene00046528	piRNA	CSR-1_56_IP	0.987059
	WBGene00165929	piRNA	CSR-1_56_IP	0.197412
	WBGene00048727	piRNA	CSR-1_56_IP	0.394824
	WBGene00174440	piRNA	CSR-1_56_IP	0.0987059
	WBGene00050722	piRNA	CSR-1_56_IP	0.0987059
	WBGene00166697	piRNA	CSR-1_56_IP	0.0987059
	WBGene00050847	piRNA	CSR-1_56_IP	0.197412
	WBGene00049484	piRNA	CSR-1_56_IP	2.36894
	WBGene00165475	piRNA	CSR-1_56_IP	0.394824
	WBGene00173124	piRNA	CSR-1_56_IP	0.296118
	WBGene00167751	piRNA	CSR-1_56_IP	0.0987059
	WBGene00047896	piRNA	CSR-1_56_IP	2.66506
	WBGene00170351	piRNA	CSR-1_56_IP	0.16451
	WBGene00050137	piRNA	CSR-1_56_IP	0.822549
	WBGene00047476	piRNA	CSR-1_56_IP	0.0987059
	WBGene00174477	piRNA	CSR-1_56_IP	0.246765
	WBGene00170800	piRNA	CSR-1_56_IP	0.246765
	WBGene00165724	piRNA	CSR-1_56_IP	0.0987059
	WBGene00166403	piRNA	CSR-1_56_IP	0.0987059
	WBGene00049818	piRNA	CSR-1_56_IP	0.49353
	WBGene00169254	piRNA	CSR-1_56_IP	0
	WBGene00046909	piRNA	CSR-1_56_IP	2.27024
	WBGene00171722	piRNA	CSR-1_56_IP	0.206629
	WBGene00049438	piRNA	CSR-1_56_IP	26.3453
	WBGene00170667	piRNA	CSR-1_56_IP	0
	WBGene00047644	piRNA	CSR-1_56_IP	18.1619
	WBGene00046339	piRNA	CSR-1_56_IP	0.666265
	WBGene00166759	piRNA	CSR-1_56_IP	0.222088
	WBGene00046783	piRNA	CSR-1_56_IP	6.51459
	WBGene00049370	piRNA	CSR-1_56_IP	0.0987059
	WBGene00049624	piRNA	CSR-1_56_IP	0.49353
	WBGene00174632	piRNA	CSR-1_56_IP	0.0987059
	WBGene00173463	piRNA	CSR-1_56_IP	5.42882
	WBGene00049540	piRNA	CSR-1_56_IP	0.0987059
	WBGene00047905	piRNA	CSR-1_56_IP	0.0987059
	WBGene00050530	piRNA	CSR-1_56_IP	0.0987059
	WBGene00047306	piRNA	CSR-1_56_IP	0.296118
	WBGene00050201	piRNA	CSR-1_56_IP	0.789647
	WBGene00047609	piRNA	CSR-1_56_IP	0.394824
	WBGene00048885	piRNA	CSR-1_56_IP	0.296118
	WBGene00050545	piRNA	CSR-1_56_IP	0.197412
	WBGene00046264	piRNA	CSR-1_56_IP	3.05988
	WBGene00171892	piRNA	CSR-1_56_IP	0.197412
	WBGene00174453	piRNA	CSR-1_56_IP	7.69906
	WBGene00047267	piRNA	CSR-1_56_IP	0.789647
	WBGene00167239	piRNA	CSR-1_56_IP	0.0987059
	WBGene00047429	piRNA	CSR-1_56_IP	0.197412
	WBGene00173358	piRNA	CSR-1_56_IP	0.197412
	WBGene00048556	piRNA	CSR-1_56_IP	0.49353
	WBGene00045633	piRNA	CSR-1_56_IP	0.987059
	WBGene00046379	piRNA	CSR-1_56_IP	0.0987059
	WBGene00168055	piRNA	CSR-1_56_IP	0.0987059
	WBGene00050577	piRNA	CSR-1_56_IP	0.0987059
	WBGene00169733	piRNA	CSR-1_56_IP	0.0987059
	WBGene00049164	piRNA	CSR-1_56_IP	10.6602
	WBGene00047457	piRNA	CSR-1_56_IP	0.0987059
	WBGene00050075	piRNA	CSR-1_56_IP	1.28318
	WBGene00165287	piRNA	CSR-1_56_IP	0.0987059
	WBGene00046117	piRNA	CSR-1_56_IP	0.197412
	WBGene00170370	piRNA	CSR-1_56_IP	0.740294
	WBGene00168248	piRNA	CSR-1_56_IP	0.740294
	WBGene00173192	piRNA	CSR-1_56_IP	0.0987059
	WBGene00050045	piRNA	CSR-1_56_IP	0.197412
	WBGene00168284	piRNA	CSR-1_56_IP	0.0987059
	WBGene00169653	piRNA	CSR-1_56_IP	0.0987059
	WBGene00046513	piRNA	CSR-1_56_IP	0.49353
	WBGene00047249	piRNA	CSR-1_56_IP	0.197412
	WBGene00047211	piRNA	CSR-1_56_IP	0.197412
	WBGene00047164	piRNA	CSR-1_56_IP	4.04694
	WBGene00045612	piRNA	CSR-1_56_IP	0.0987059
	WBGene00049666	piRNA	CSR-1_56_IP	0.394824
	WBGene00047624	piRNA	CSR-1_56_IP	2.66506
	WBGene00047825	piRNA	CSR-1_56_IP	0.987059
	WBGene00047544	piRNA	CSR-1_56_IP	2.17153
	WBGene00048041	piRNA	CSR-1_56_IP	0.0987059
	WBGene00173191	piRNA	CSR-1_56_IP	0.0987059
	WBGene00045817	piRNA	CSR-1_56_IP	0.690941
	WBGene00167518	piRNA	CSR-1_56_IP	1.678
	WBGene00169475	piRNA	CSR-1_56_IP	3.15859
	WBGene00165021	piRNA	CSR-1_56_IP	0.197412
	WBGene00046426	piRNA	CSR-1_56_IP	0.49353
	WBGene00169374	piRNA	CSR-1_56_IP	0.296118
	WBGene00172782	piRNA	CSR-1_56_IP	0.197412
	WBGene00174968	piRNA	CSR-1_56_IP	0
	WBGene00049608	piRNA	CSR-1_56_IP	5.62624
	WBGene00046962	piRNA	CSR-1_56_IP	0.0987059
	WBGene00046884	piRNA	CSR-1_56_IP	26.2558
	WBGene00173065	piRNA	CSR-1_56_IP	0.789647
	WBGene00048322	piRNA	CSR-1_56_IP	0.197412
	WBGene00166890	piRNA	CSR-1_56_IP	0.0987059
	WBGene00050208	piRNA	CSR-1_56_IP	0.888353
	WBGene00170373	piRNA	CSR-1_56_IP	0.197412
	WBGene00046691	piRNA	CSR-1_56_IP	0.0987059
	WBGene00050693	piRNA	CSR-1_56_IP	0.296118
	WBGene00173540	piRNA	CSR-1_56_IP	0.197412
	WBGene00050189	piRNA	CSR-1_56_IP	4.34306
	WBGene00168112	piRNA	CSR-1_56_IP	0
	WBGene00046249	piRNA	CSR-1_56_IP	3.65212
	WBGene00049192	piRNA	CSR-1_56_IP	0.0987059
	WBGene00174466	piRNA	CSR-1_56_IP	2.66506
	WBGene00171032	piRNA	CSR-1_56_IP	0.0987059
	WBGene00046778	piRNA	CSR-1_56_IP	0.0987059
	WBGene00168915	piRNA	CSR-1_56_IP	0.789647
	WBGene00046749	piRNA	CSR-1_56_IP	1.18447
	WBGene00049583	piRNA	CSR-1_56_IP	8.24266
	WBGene00165070	piRNA	CSR-1_56_IP	0.24605
	WBGene00048609	piRNA	CSR-1_56_IP	0.592235
	WBGene00045564	piRNA	CSR-1_56_IP	1.48059
	WBGene00050375	piRNA	CSR-1_56_IP	0.592235
	WBGene00046826	piRNA	CSR-1_56_IP	0.0987059
	WBGene00173399	piRNA	CSR-1_56_IP	0.0987059
	WBGene00165038	piRNA	CSR-1_56_IP	0.789647
	WBGene00171600	piRNA	CSR-1_56_IP	0.0987059
	WBGene00166335	piRNA	CSR-1_56_IP	0.0987059
	WBGene00048061	piRNA	CSR-1_56_IP	0.0987059
	WBGene00047060	piRNA	CSR-1_56_IP	0.49353
	WBGene00170395	piRNA	CSR-1_56_IP	4.1552
	WBGene00170803	piRNA	CSR-1_56_IP	0.286566
	WBGene00047827	piRNA	CSR-1_56_IP	0.508045
	WBGene00166665	piRNA	CSR-1_56_IP	2.94666
	WBGene00049787	piRNA	CSR-1_56_IP	0.0987059
	WBGene00171992	piRNA	CSR-1_56_IP	0.197412
	WBGene00047717	piRNA	CSR-1_56_IP	0.789647
	WBGene00167568	piRNA	CSR-1_56_IP	0
	WBGene00049565	piRNA	CSR-1_56_IP	0.651459
	WBGene00170724	piRNA	CSR-1_56_IP	0.138188
	WBGene00050379	piRNA	CSR-1_56_IP	0.0987059
	WBGene00170580	piRNA	CSR-1_56_IP	0.592235
	WBGene00049984	piRNA	CSR-1_56_IP	0.49353
	WBGene00047125	piRNA	CSR-1_56_IP	0.296118
	WBGene00168470	piRNA	CSR-1_56_IP	0
	WBGene00048563	piRNA	CSR-1_56_IP	0.296118
	WBGene00050531	piRNA	CSR-1_56_IP	0.987059
	WBGene00169136	piRNA	CSR-1_56_IP	0.789647
	WBGene00048226	piRNA	CSR-1_56_IP	0.0987059
	WBGene00172771	piRNA	CSR-1_56_IP	0.197412
	WBGene00172632	piRNA	CSR-1_56_IP	0.197412
	WBGene00172346	piRNA	CSR-1_56_IP	0.197412
	WBGene00173179	piRNA	CSR-1_56_IP	0.690941
	WBGene00169726	piRNA	CSR-1_56_IP	2.56635
	WBGene00169565	piRNA	CSR-1_56_IP	0.296118
	WBGene00045968	piRNA	CSR-1_56_IP	0.789647
	WBGene00174635	piRNA	CSR-1_56_IP	0.49353
	WBGene00174896	piRNA	CSR-1_56_IP	0.049353
	WBGene00170382	piRNA	CSR-1_56_IP	0.049353
	WBGene00047490	piRNA	CSR-1_56_IP	0.394824
	WBGene00166638	piRNA	CSR-1_56_IP	0.0987059
	WBGene00046622	piRNA	CSR-1_56_IP	0.888353
	WBGene00170968	piRNA	CSR-1_56_IP	0
	WBGene00050041	piRNA	CSR-1_56_IP	2.07282
	WBGene00174240	piRNA	CSR-1_56_IP	0.296118
	WBGene00046107	piRNA	CSR-1_56_IP	0.394824
	WBGene00049414	piRNA	CSR-1_56_IP	0.197412
	WBGene00049451	piRNA	CSR-1_56_IP	17.2933
	WBGene00165083	piRNA	CSR-1_56_IP	0.473788
	WBGene00171388	piRNA	CSR-1_56_IP	0
	WBGene00048463	piRNA	CSR-1_56_IP	0.0987059
	WBGene00046176	piRNA	CSR-1_56_IP	4.9353
	WBGene00174482	piRNA	CSR-1_56_IP	0.690941
	WBGene00050230	piRNA	CSR-1_56_IP	1.77671
	WBGene00173028	piRNA	CSR-1_56_IP	0
	WBGene00166106	piRNA	CSR-1_56_IP	1.18447
	WBGene00167910	piRNA	CSR-1_56_IP	0.0987059
	WBGene00049138	piRNA	CSR-1_56_IP	1.97412
	WBGene00045924	piRNA	CSR-1_56_IP	0
	WBGene00049504	piRNA	CSR-1_56_IP	3.05988
	WBGene00166123	piRNA	CSR-1_56_IP	0.0987059
	WBGene00045967	piRNA	CSR-1_56_IP	0.394824
	WBGene00048420	piRNA	CSR-1_56_IP	1.18447
	WBGene00046273	piRNA	CSR-1_56_IP	0.197412
	WBGene00050595	piRNA	CSR-1_56_IP	3.94824
	WBGene00049281	piRNA	CSR-1_56_IP	0
	WBGene00168387	piRNA	CSR-1_56_IP	0.28515
	WBGene00047064	piRNA	CSR-1_56_IP	2.2812
	WBGene00046232	piRNA	CSR-1_56_IP	0.394824
	WBGene00049899	piRNA	CSR-1_56_IP	1.18447
	WBGene00168082	piRNA	CSR-1_56_IP	0.0987059
	WBGene00166805	piRNA	CSR-1_56_IP	0.0987059
	WBGene00047130	piRNA	CSR-1_56_IP	1.18447
	WBGene00048104	piRNA	CSR-1_56_IP	0.49353
	WBGene00048222	piRNA	CSR-1_56_IP	7.20553
	WBGene00167365	piRNA	CSR-1_56_IP	0.0987059
	WBGene00165517	piRNA	CSR-1_56_IP	0.296118
	WBGene00169345	piRNA	CSR-1_56_IP	0.197412
	WBGene00048238	piRNA	CSR-1_56_IP	0.0987059
	WBGene00048883	piRNA	CSR-1_56_IP	2.27024
	WBGene00048010	piRNA	CSR-1_56_IP	0.789647
	WBGene00046362	piRNA	CSR-1_56_IP	0.296118
	WBGene00170661	piRNA	CSR-1_56_IP	2.01703
	WBGene00047801	piRNA	CSR-1_56_IP	7.26132
	WBGene00171810	piRNA	CSR-1_56_IP	0.690941
	WBGene00045838	piRNA	CSR-1_56_IP	6.11977
	WBGene00169856	piRNA	CSR-1_56_IP	1.38188
	WBGene00166646	piRNA	CSR-1_56_IP	0.296118
	WBGene00048790	piRNA	CSR-1_56_IP	12.1408
	WBGene00046237	piRNA	CSR-1_56_IP	0.394824
	WBGene00172713	piRNA	CSR-1_56_IP	0.49353
	WBGene00167306	piRNA	CSR-1_56_IP	1.57929
	WBGene00046758	piRNA	CSR-1_56_IP	30.8949
	WBGene00169052	piRNA	CSR-1_56_IP	0.0987059
	WBGene00169684	piRNA	CSR-1_56_IP	0.690941
	WBGene00050429	piRNA	CSR-1_56_IP	39.0875
	WBGene00048646	piRNA	CSR-1_56_IP	17.8658
	WBGene00046361	piRNA	CSR-1_56_IP	30.9937
	WBGene00169580	piRNA	CSR-1_56_IP	0
	WBGene00046801	piRNA	CSR-1_56_IP	26.2558
	WBGene00165819	piRNA	CSR-1_56_IP	0.197412
	WBGene00049781	piRNA	CSR-1_56_IP	0.197412
	WBGene00048714	piRNA	CSR-1_56_IP	3.94824
	WBGene00171830	piRNA	CSR-1_56_IP	0
	WBGene00171777	piRNA	CSR-1_56_IP	0.296118
	WBGene00173536	piRNA	CSR-1_56_IP	0.592235
	WBGene00048912	piRNA	CSR-1_56_IP	0.690941
	WBGene00049863	piRNA	CSR-1_56_IP	2.96118
	WBGene00049885	piRNA	CSR-1_56_IP	0.592235
	WBGene00049199	piRNA	CSR-1_56_IP	0.0987059
	WBGene00047898	piRNA	CSR-1_56_IP	0.296118
	WBGene00173282	piRNA	CSR-1_56_IP	0
	WBGene00046462	piRNA	CSR-1_56_IP	2.66506
	WBGene00046578	piRNA	CSR-1_56_IP	0.789647
	WBGene00166926	piRNA	CSR-1_56_IP	0.592235
	WBGene00166411	piRNA	CSR-1_56_IP	2.96118
	WBGene00045813	piRNA	CSR-1_56_IP	2.46765
	WBGene00174592	piRNA	CSR-1_56_IP	0.987059
	WBGene00048351	piRNA	CSR-1_56_IP	0.0987059
	WBGene00167277	piRNA	CSR-1_56_IP	1.678
	WBGene00170266	piRNA	CSR-1_56_IP	0.394824
	WBGene00049525	piRNA	CSR-1_56_IP	1.678
	WBGene00049483	piRNA	CSR-1_56_IP	2.46765
	WBGene00174128	piRNA	CSR-1_56_IP	1.28318
	WBGene00165420	piRNA	CSR-1_56_IP	0
	WBGene00047339	piRNA	CSR-1_56_IP	0.300745
	WBGene00046584	piRNA	CSR-1_56_IP	6.11514
	WBGene00171796	piRNA	CSR-1_56_IP	2.17153
	WBGene00046269	piRNA	CSR-1_56_IP	0.789647
	WBGene00172342	piRNA	CSR-1_56_IP	0.0987059
	WBGene00049189	piRNA	CSR-1_56_IP	1.18447
	WBGene00048352	piRNA	CSR-1_56_IP	1.87022
	WBGene00174357	piRNA	CSR-1_56_IP	0.103901
	WBGene00169717	piRNA	CSR-1_56_IP	0.296118
	WBGene00050715	piRNA	CSR-1_56_IP	0.0987059
	WBGene00166901	piRNA	CSR-1_56_IP	0.0987059
	WBGene00170212	piRNA	CSR-1_56_IP	1.57929
	WBGene00168510	piRNA	CSR-1_56_IP	0.0987059
	WBGene00173266	piRNA	CSR-1_56_IP	2.36894
	WBGene00165979	piRNA	CSR-1_56_IP	0.0987059
	WBGene00171581	piRNA	CSR-1_56_IP	0.0987059
	WBGene00165920	piRNA	CSR-1_56_IP	0.296118
	WBGene00048094	piRNA	CSR-1_56_IP	0.0987059
	WBGene00046284	piRNA	CSR-1_56_IP	0.49353
	WBGene00170689	piRNA	CSR-1_56_IP	0.0987059
	WBGene00047626	piRNA	CSR-1_56_IP	0.0987059
	WBGene00171328	piRNA	CSR-1_56_IP	0.197412
	WBGene00049644	piRNA	CSR-1_56_IP	2.96118
	WBGene00050069	piRNA	CSR-1_56_IP	2.46765
	WBGene00166299	piRNA	CSR-1_56_IP	0.0987059
	WBGene00172456	piRNA	CSR-1_56_IP	1.88775
	WBGene00173304	piRNA	CSR-1_56_IP	2.55402
	WBGene00165845	piRNA	CSR-1_56_IP	0.197412
	WBGene00046520	piRNA	CSR-1_56_IP	0.49353
	WBGene00045902	piRNA	CSR-1_56_IP	0.296118
	WBGene00170807	piRNA	CSR-1_56_IP	0.789647
	WBGene00049114	piRNA	CSR-1_56_IP	11.5486
	WBGene00049641	piRNA	CSR-1_56_IP	2.07282
	WBGene00172081	piRNA	CSR-1_56_IP	0.394824
	WBGene00050078	piRNA	CSR-1_56_IP	0.789647
	WBGene00049747	piRNA	CSR-1_56_IP	0.197412
	WBGene00045851	piRNA	CSR-1_56_IP	0.690941
	WBGene00169242	piRNA	CSR-1_56_IP	0.197412
	WBGene00048645	piRNA	CSR-1_56_IP	0.0987059
	WBGene00050682	piRNA	CSR-1_56_IP	0.049353
	WBGene00167703	piRNA	CSR-1_56_IP	0.049353
	WBGene00048064	piRNA	CSR-1_56_IP	0.0987059
	WBGene00170138	piRNA	CSR-1_56_IP	0.296118
	WBGene00046055	piRNA	CSR-1_56_IP	0.592235
	WBGene00166393	piRNA	CSR-1_56_IP	0
	WBGene00047531	piRNA	CSR-1_56_IP	1.38188
	WBGene00169051	piRNA	CSR-1_56_IP	1.08576
	WBGene00166707	piRNA	CSR-1_56_IP	0.296118
	WBGene00050329	piRNA	CSR-1_56_IP	1.08576
	WBGene00049858	piRNA	CSR-1_56_IP	4.34306
	WBGene00045697	piRNA	CSR-1_56_IP	0.0987059
	WBGene00167704	piRNA	CSR-1_56_IP	0.172735
	WBGene00048957	piRNA	CSR-1_56_IP	0.518206
	WBGene00046546	piRNA	CSR-1_56_IP	0.0987059
	WBGene00171546	piRNA	CSR-1_56_IP	0.0987059
	WBGene00169010	piRNA	CSR-1_56_IP	0.197412
	WBGene00169059	piRNA	CSR-1_56_IP	0.0987059
	WBGene00166466	piRNA	CSR-1_56_IP	0.592235
	WBGene00165366	piRNA	CSR-1_56_IP	0
	WBGene00049566	piRNA	CSR-1_56_IP	0.888353
	WBGene00167760	piRNA	CSR-1_56_IP	0.118252
	WBGene00048622	piRNA	CSR-1_56_IP	11.8252
	WBGene00046360	piRNA	CSR-1_56_IP	0.296118
	WBGene00165139	piRNA	CSR-1_56_IP	0.049353
	WBGene00173580	piRNA	CSR-1_56_IP	0.049353
	WBGene00047493	piRNA	CSR-1_56_IP	0.0987059
	WBGene00165626	piRNA	CSR-1_56_IP	0.197412
	WBGene00174011	piRNA	CSR-1_56_IP	0.789647
	WBGene00050563	piRNA	CSR-1_56_IP	0.49353
	WBGene00047705	piRNA	CSR-1_56_IP	0.394824
	WBGene00047005	piRNA	CSR-1_56_IP	0.789647
	WBGene00046430	piRNA	CSR-1_56_IP	0.49353
	WBGene00046358	piRNA	CSR-1_56_IP	1.48059
	WBGene00048012	piRNA	CSR-1_56_IP	0.0987059
	WBGene00049911	piRNA	CSR-1_56_IP	0.49353
	WBGene00168618	piRNA	CSR-1_56_IP	0.197412
	WBGene00166957	piRNA	CSR-1_56_IP	0
	WBGene00050088	piRNA	CSR-1_56_IP	2.17153
	WBGene00046974	piRNA	CSR-1_56_IP	0.296118
	WBGene00167289	piRNA	CSR-1_56_IP	0.49353
	WBGene00047387	piRNA	CSR-1_56_IP	1.28318
	WBGene00049692	piRNA	CSR-1_56_IP	0.394824
	WBGene00050512	piRNA	CSR-1_56_IP	7.00812
	WBGene00171658	piRNA	CSR-1_56_IP	0.0987059
	WBGene00045890	piRNA	CSR-1_56_IP	0.987059
	WBGene00047706	piRNA	CSR-1_56_IP	3.15859
	WBGene00170054	piRNA	CSR-1_56_IP	0
	WBGene00049097	piRNA	CSR-1_56_IP	14.4111
	WBGene00168595	piRNA	CSR-1_56_IP	0.49353
	WBGene00048342	piRNA	CSR-1_56_IP	0.0987059
	WBGene00166708	piRNA	CSR-1_56_IP	0.197412
	WBGene00171580	piRNA	CSR-1_56_IP	3.25729
	WBGene00045576	piRNA	CSR-1_56_IP	0.296118
	WBGene00048666	piRNA	CSR-1_56_IP	0.0987059
	WBGene00166089	piRNA	CSR-1_56_IP	0.0987059
	WBGene00048237	piRNA	CSR-1_56_IP	0.789647
	WBGene00172404	piRNA	CSR-1_56_IP	0.197412
	WBGene00049810	piRNA	CSR-1_56_IP	1.08576
	WBGene00173641	piRNA	CSR-1_56_IP	0.296118
	WBGene00049606	piRNA	CSR-1_56_IP	0
	WBGene00047142	piRNA	CSR-1_56_IP	3.25729
	WBGene00046423	piRNA	CSR-1_56_IP	0.888353
	WBGene00170118	piRNA	CSR-1_56_IP	0.197412
	WBGene00167937	piRNA	CSR-1_56_IP	0.197412
	WBGene00046483	piRNA	CSR-1_56_IP	5.52753
	WBGene00169501	piRNA	CSR-1_56_IP	0.0987059
	WBGene00171160	piRNA	CSR-1_56_IP	0.0987059
	WBGene00169822	piRNA	CSR-1_56_IP	0
	WBGene00045923	piRNA	CSR-1_56_IP	0.296118
	WBGene00050763	piRNA	CSR-1_56_IP	0.0987059
	WBGene00171852	piRNA	CSR-1_56_IP	0.0987059
	WBGene00049716	piRNA	CSR-1_56_IP	2.96118
	WBGene00050299	piRNA	CSR-1_56_IP	0.394824
	WBGene00173562	piRNA	CSR-1_56_IP	0.296118
	WBGene00048503	piRNA	CSR-1_56_IP	0.877386
	WBGene00172340	piRNA	CSR-1_56_IP	0.109673
	WBGene00174294	piRNA	CSR-1_56_IP	5.82198
	WBGene00173086	piRNA	CSR-1_56_IP	0.100379
	WBGene00166390	piRNA	CSR-1_56_IP	0
	WBGene00048749	piRNA	CSR-1_56_IP	5.82365
	WBGene00049699	piRNA	CSR-1_56_IP	4.9353
	WBGene00048800	piRNA	CSR-1_56_IP	2.76377
	WBGene00049826	piRNA	CSR-1_56_IP	0.592235
	WBGene00170414	piRNA	CSR-1_56_IP	0.394824
	WBGene00170166	piRNA	CSR-1_56_IP	0.0987059
	WBGene00172626	piRNA	CSR-1_56_IP	0.157929
	WBGene00049706	piRNA	CSR-1_56_IP	3.00066
	WBGene00165566	piRNA	CSR-1_56_IP	0.0987059
	WBGene00046550	piRNA	CSR-1_56_IP	0.690941
	WBGene00174303	piRNA	CSR-1_56_IP	0.197412
	WBGene00168636	piRNA	CSR-1_56_IP	0.575784
	WBGene00171726	piRNA	CSR-1_56_IP	0.139833
	WBGene00170188	piRNA	CSR-1_56_IP	2.34427
	WBGene00167323	piRNA	CSR-1_56_IP	0.592235
	WBGene00169215	piRNA	CSR-1_56_IP	0.197412
	WBGene00171534	piRNA	CSR-1_56_IP	0
	WBGene00049171	piRNA	CSR-1_56_IP	0.296118
	WBGene00171670	piRNA	CSR-1_56_IP	0.516308
	WBGene00168089	piRNA	CSR-1_56_IP	1.16169
	WBGene00174641	piRNA	CSR-1_56_IP	0.0987059
	WBGene00048103	piRNA	CSR-1_56_IP	0.0987059
	WBGene00049601	piRNA	CSR-1_56_IP	0.0987059
	WBGene00168315	piRNA	CSR-1_56_IP	0.0987059
	WBGene00048288	piRNA	CSR-1_56_IP	3.05988
	WBGene00048570	piRNA	CSR-1_56_IP	0.690941
	WBGene00050159	piRNA	CSR-1_56_IP	0.296118
	WBGene00046965	piRNA	CSR-1_56_IP	0.296118
	WBGene00046618	piRNA	CSR-1_56_IP	1.65826
	WBGene00172588	piRNA	CSR-1_56_IP	0.118447
	WBGene00167611	piRNA	CSR-1_56_IP	0.0987059
	WBGene00174470	piRNA	CSR-1_56_IP	0.296118
	WBGene00171857	piRNA	CSR-1_56_IP	0
	WBGene00050437	piRNA	CSR-1_56_IP	4.73788
	WBGene00171069	piRNA	CSR-1_56_IP	0.592235
	WBGene00167030	piRNA	CSR-1_56_IP	0.0987059
	WBGene00050734	piRNA	CSR-1_56_IP	15.8917
	WBGene00046721	piRNA	CSR-1_56_IP	4.73788
	WBGene00173188	piRNA	CSR-1_56_IP	0.197412
	WBGene00174484	piRNA	CSR-1_56_IP	0.987059
	WBGene00170283	piRNA	CSR-1_56_IP	23.6894
	WBGene00167787	piRNA	CSR-1_56_IP	0
	WBGene00169816	piRNA	CSR-1_56_IP	1.18447
	WBGene00045866	piRNA	CSR-1_56_IP	0.888353
	WBGene00046011	piRNA	CSR-1_56_IP	25.7622
	WBGene00046409	piRNA	CSR-1_56_IP	0.197412
	WBGene00172765	piRNA	CSR-1_56_IP	2.07282
	WBGene00049867	piRNA	CSR-1_56_IP	0.987059
	WBGene00050423	piRNA	CSR-1_56_IP	0.197412
	WBGene00170475	piRNA	CSR-1_56_IP	0.49353
	WBGene00168095	piRNA	CSR-1_56_IP	4.73788
	WBGene00047321	piRNA	CSR-1_56_IP	0.0987059
	WBGene00168714	piRNA	CSR-1_56_IP	0
	WBGene00050139	piRNA	CSR-1_56_IP	1.77671
	WBGene00048248	piRNA	CSR-1_56_IP	0.49353
	WBGene00174075	piRNA	CSR-1_56_IP	0
	WBGene00049964	piRNA	CSR-1_56_IP	4.54047
	WBGene00169441	piRNA	CSR-1_56_IP	0.0987059
	WBGene00047747	piRNA	CSR-1_56_IP	1.48059
	WBGene00049637	piRNA	CSR-1_56_IP	0.789647
	WBGene00045624	piRNA	CSR-1_56_IP	0.228378
	WBGene00169265	piRNA	CSR-1_56_IP	5.59527
	WBGene00045780	piRNA	CSR-1_56_IP	0.197412
	WBGene00046012	piRNA	CSR-1_56_IP	0.987059
	WBGene00049101	piRNA	CSR-1_56_IP	14.2137
	WBGene00048599	piRNA	CSR-1_56_IP	0.690941
	WBGene00172644	piRNA	CSR-1_56_IP	0.148059
	WBGene00173525	piRNA	CSR-1_56_IP	2.81312
	WBGene00048602	piRNA	CSR-1_56_IP	2.86247
	WBGene00047315	piRNA	CSR-1_56_IP	0.49353
	WBGene00049163	piRNA	CSR-1_56_IP	10.1667
	WBGene00167819	piRNA	CSR-1_56_IP	0.104688
	WBGene00049420	piRNA	CSR-1_56_IP	6.80473
	WBGene00048531	piRNA	CSR-1_56_IP	18.1619
	WBGene00048024	piRNA	CSR-1_56_IP	7.89647
	WBGene00045964	piRNA	CSR-1_56_IP	2.56635
	WBGene00171558	piRNA	CSR-1_56_IP	0.0987059
	WBGene00048116	piRNA	CSR-1_56_IP	2.96118
	WBGene00050168	piRNA	CSR-1_56_IP	3.05988
	WBGene00169410	piRNA	CSR-1_56_IP	0.197412
	WBGene00174654	piRNA	CSR-1_56_IP	0
	WBGene00168699	piRNA	CSR-1_56_IP	0.998672
	WBGene00047367	piRNA	CSR-1_56_IP	3.04827
	WBGene00169593	piRNA	CSR-1_56_IP	0
	WBGene00172234	piRNA	CSR-1_56_IP	0.0987059
	WBGene00050568	piRNA	CSR-1_56_IP	0.197412
	WBGene00045664	piRNA	CSR-1_56_IP	5.54604
	WBGene00165746	piRNA	CSR-1_56_IP	0.178904
	WBGene00172964	piRNA	CSR-1_56_IP	0.197412
	WBGene00167374	piRNA	CSR-1_56_IP	1.38188
	WBGene00050399	piRNA	CSR-1_56_IP	0.592235
	WBGene00169120	piRNA	CSR-1_56_IP	0.296118
	WBGene00047586	piRNA	CSR-1_56_IP	0.0987059
	WBGene00166660	piRNA	CSR-1_56_IP	0.109673
	WBGene00171523	piRNA	CSR-1_56_IP	0.877386
	WBGene00173972	piRNA	CSR-1_56_IP	3.05988
	WBGene00048060	piRNA	CSR-1_56_IP	4.54047
	WBGene00049218	piRNA	CSR-1_56_IP	0.197412
	WBGene00170003	piRNA	CSR-1_56_IP	0.592235
	WBGene00166625	piRNA	CSR-1_56_IP	0
	WBGene00172381	piRNA	CSR-1_56_IP	2.07282
	WBGene00046615	piRNA	CSR-1_56_IP	2.27024
	WBGene00166379	piRNA	CSR-1_56_IP	6.81071
	WBGene00048930	piRNA	CSR-1_56_IP	0.49353
	WBGene00173763	piRNA	CSR-1_56_IP	21.814
	WBGene00171430	piRNA	CSR-1_56_IP	0.0987059
	WBGene00165903	piRNA	CSR-1_56_IP	0.197412
	WBGene00171223	piRNA	CSR-1_56_IP	0.0987059
	WBGene00050725	piRNA	CSR-1_56_IP	5.42882
	WBGene00171342	piRNA	CSR-1_56_IP	0.296118
	WBGene00170262	piRNA	CSR-1_56_IP	2.46765
	WBGene00173024	piRNA	CSR-1_56_IP	0.0987059
	WBGene00048984	piRNA	CSR-1_56_IP	0.789647
	WBGene00173954	piRNA	CSR-1_56_IP	0.592235
	WBGene00165484	piRNA	CSR-1_56_IP	0.123382
	WBGene00168940	piRNA	CSR-1_56_IP	0.370147
	WBGene00170115	piRNA	CSR-1_56_IP	0.0987059
	WBGene00171092	piRNA	CSR-1_56_IP	0.690941
	WBGene00171022	piRNA	CSR-1_56_IP	3.25729
	WBGene00167810	piRNA	CSR-1_56_IP	0
	WBGene00046422	piRNA	CSR-1_56_IP	0.690941
	WBGene00049279	piRNA	CSR-1_56_IP	0.197412
	WBGene00166018	piRNA	CSR-1_56_IP	0.0987059
	WBGene00049304	piRNA	CSR-1_56_IP	0.0987059
	WBGene00169133	piRNA	CSR-1_56_IP	5.62624
	WBGene00046300	piRNA	CSR-1_56_IP	7.58611
	WBGene00050053	piRNA	CSR-1_56_IP	2.77801
	WBGene00166294	piRNA	CSR-1_56_IP	0.197412
	WBGene00050427	piRNA	CSR-1_56_IP	0.0987059
	WBGene00173423	piRNA	CSR-1_56_IP	0.0987059
	WBGene00170736	piRNA	CSR-1_56_IP	0.197412
	WBGene00046246	piRNA	CSR-1_56_IP	2.56635
	WBGene00048985	piRNA	CSR-1_56_IP	1.18447
	WBGene00047265	piRNA	CSR-1_56_IP	0.394824
	WBGene00168893	piRNA	CSR-1_56_IP	0.197412
	WBGene00050506	piRNA	CSR-1_56_IP	5.034
	WBGene00048464	piRNA	CSR-1_56_IP	2.36894
	WBGene00050476	piRNA	CSR-1_56_IP	0.394824
	WBGene00047960	piRNA	CSR-1_56_IP	3.356
	WBGene00049860	piRNA	CSR-1_56_IP	13.3253
	WBGene00171447	piRNA	CSR-1_56_IP	0.690941
	WBGene00049767	piRNA	CSR-1_56_IP	0.0987059
	WBGene00047385	piRNA	CSR-1_56_IP	0.197412
	WBGene00166369	piRNA	CSR-1_56_IP	0.197412
	WBGene00048608	piRNA	CSR-1_56_IP	0.296118
	WBGene00048089	piRNA	CSR-1_56_IP	0.296118
	WBGene00166652	piRNA	CSR-1_56_IP	0.0987059
	WBGene00048521	piRNA	CSR-1_56_IP	12.6344
	WBGene00048542	piRNA	CSR-1_56_IP	0.49353
	WBGene00049072	piRNA	CSR-1_56_IP	0.0987059
	WBGene00173145	piRNA	CSR-1_56_IP	4.24435
	WBGene00167725	piRNA	CSR-1_56_IP	0.0987059
	WBGene00174326	piRNA	CSR-1_56_IP	0.296118
	WBGene00047072	piRNA	CSR-1_56_IP	1.77671
	WBGene00049632	piRNA	CSR-1_56_IP	4.44177
	WBGene00045773	piRNA	CSR-1_56_IP	0
	WBGene00170081	piRNA	CSR-1_56_IP	6.02106
	WBGene00046887	piRNA	CSR-1_56_IP	0.394824
	WBGene00048638	piRNA	CSR-1_56_IP	0.789647
	WBGene00048172	piRNA	CSR-1_56_IP	2.46765
	WBGene00168763	piRNA	CSR-1_56_IP	0
	WBGene00048187	piRNA	CSR-1_56_IP	1.56188
	WBGene00166905	piRNA	CSR-1_56_IP	0.313536
	WBGene00167750	piRNA	CSR-1_56_IP	0.0987059
	WBGene00050685	piRNA	CSR-1_56_IP	3.65212
	WBGene00049671	piRNA	CSR-1_56_IP	10.9564
	WBGene00172408	piRNA	CSR-1_56_IP	1.08576
	WBGene00048806	piRNA	CSR-1_56_IP	0.888353
	WBGene00047638	piRNA	CSR-1_56_IP	0.49353
	WBGene00046858	piRNA	CSR-1_56_IP	3.84953
	WBGene00169826	piRNA	CSR-1_56_IP	0.197412
	WBGene00046678	piRNA	CSR-1_56_IP	0.197412
	WBGene00047418	piRNA	CSR-1_56_IP	1.48059
	WBGene00170882	piRNA	CSR-1_56_IP	0.0987059
	WBGene00047032	piRNA	CSR-1_56_IP	0.394824
	WBGene00167362	piRNA	CSR-1_56_IP	0.0987059
	WBGene00050802	piRNA	CSR-1_56_IP	0.0987059
	WBGene00167977	piRNA	CSR-1_56_IP	0.296118
	WBGene00170147	piRNA	CSR-1_56_IP	0.197412
	WBGene00049179	piRNA	CSR-1_56_IP	0.0987059
	WBGene00049069	piRNA	CSR-1_56_IP	0.0987059
	WBGene00049066	piRNA	CSR-1_56_IP	0.296118
	WBGene00170109	piRNA	CSR-1_56_IP	0
	WBGene00171245	piRNA	CSR-1_56_IP	0.296118
	WBGene00047437	piRNA	CSR-1_56_IP	0.0987059
	WBGene00166588	piRNA	CSR-1_56_IP	0.197412
	WBGene00047640	piRNA	CSR-1_56_IP	0.690941
	WBGene00046944	piRNA	CSR-1_56_IP	0.0987059
	WBGene00048188	piRNA	CSR-1_56_IP	0.197412
	WBGene00050386	piRNA	CSR-1_56_IP	15.102
	WBGene00046883	piRNA	CSR-1_56_IP	0.592235
	WBGene00049977	piRNA	CSR-1_56_IP	1.77671
	WBGene00049024	piRNA	CSR-1_56_IP	4.24435
	WBGene00049809	piRNA	CSR-1_56_IP	0.296118
	WBGene00170349	piRNA	CSR-1_56_IP	0.0987059
	WBGene00050869	piRNA	CSR-1_56_IP	0.690941
	WBGene00048828	piRNA	CSR-1_56_IP	1.18447
	WBGene00046692	piRNA	CSR-1_56_IP	3.25729
	WBGene00048964	piRNA	CSR-1_56_IP	0.0987059
	WBGene00047080	piRNA	CSR-1_56_IP	0.0987059
	WBGene00047625	piRNA	CSR-1_56_IP	0.394824
	WBGene00049051	piRNA	CSR-1_56_IP	1.87541
	WBGene00048490	piRNA	CSR-1_56_IP	0.197412
	WBGene00046831	piRNA	CSR-1_56_IP	0.49353
	WBGene00169789	piRNA	CSR-1_56_IP	0.0987059
	WBGene00045599	piRNA	CSR-1_56_IP	2.17153
	WBGene00173936	piRNA	CSR-1_56_IP	0
	WBGene00049210	piRNA	CSR-1_56_IP	0.296118
	WBGene00046119	piRNA	CSR-1_56_IP	0.197412
	WBGene00171643	piRNA	CSR-1_56_IP	0.394824
	WBGene00171307	piRNA	CSR-1_56_IP	0.0987059
	WBGene00046838	piRNA	CSR-1_56_IP	1.97412
	WBGene00050813	piRNA	CSR-1_56_IP	0.0987059
	WBGene00049693	piRNA	CSR-1_56_IP	21.814
	WBGene00049676	piRNA	CSR-1_56_IP	3.05988
	WBGene00047754	piRNA	CSR-1_56_IP	0.0987059
	WBGene00048126	piRNA	CSR-1_56_IP	2.96118
	WBGene00045578	piRNA	CSR-1_56_IP	0.296118
	WBGene00048002	piRNA	CSR-1_56_IP	0.592235
	WBGene00172961	piRNA	CSR-1_56_IP	0.197412
	WBGene00050274	piRNA	CSR-1_56_IP	0.296118
	WBGene00167343	piRNA	CSR-1_56_IP	0
	WBGene00048487	piRNA	CSR-1_56_IP	0.296118
	WBGene00172991	piRNA	CSR-1_56_IP	0.0987059
	WBGene00049356	piRNA	CSR-1_56_IP	2.36894
	WBGene00048456	piRNA	CSR-1_56_IP	0.0987059
	WBGene00047015	piRNA	CSR-1_56_IP	0.197412
	WBGene00050121	piRNA	CSR-1_56_IP	5.23141
	WBGene00167177	piRNA	CSR-1_56_IP	0
	WBGene00166895	piRNA	CSR-1_56_IP	1.38188
	WBGene00047989	piRNA	CSR-1_56_IP	1.87541
	WBGene00047996	piRNA	CSR-1_56_IP	0.0987059
	WBGene00166387	piRNA	CSR-1_56_IP	0.0987059
	WBGene00046385	piRNA	CSR-1_56_IP	0.0987059
	WBGene00166030	piRNA	CSR-1_56_IP	0.0987059
	WBGene00050489	piRNA	CSR-1_56_IP	0.0987059
	WBGene00046949	piRNA	CSR-1_56_IP	0.296118
	WBGene00169280	piRNA	CSR-1_56_IP	0.0987059
	WBGene00174801	piRNA	CSR-1_56_IP	0.690941
	WBGene00049546	piRNA	CSR-1_56_IP	1.77671
	WBGene00166666	piRNA	CSR-1_56_IP	0
	WBGene00046370	piRNA	CSR-1_56_IP	0.197412
	WBGene00050500	piRNA	CSR-1_56_IP	0.296118
	WBGene00047471	piRNA	CSR-1_56_IP	0.0987059
	WBGene00172966	piRNA	CSR-1_56_IP	0.0987059
	WBGene00170464	piRNA	CSR-1_56_IP	0.394824
	WBGene00169338	piRNA	CSR-1_56_IP	0.197412
	WBGene00049561	piRNA	CSR-1_56_IP	3.25729
	WBGene00046583	piRNA	CSR-1_56_IP	0.197412
	WBGene00166327	piRNA	CSR-1_56_IP	0.49353
	WBGene00171717	piRNA	CSR-1_56_IP	0.0987059
	WBGene00046713	piRNA	CSR-1_56_IP	1.08576
	WBGene00170993	piRNA	CSR-1_56_IP	0.789647
	WBGene00047296	piRNA	CSR-1_56_IP	0.987059
	WBGene00174722	piRNA	CSR-1_56_IP	0.690941
	WBGene00047465	piRNA	CSR-1_56_IP	0
	WBGene00045892	piRNA	CSR-1_56_IP	0.49353
	WBGene00046750	piRNA	CSR-1_56_IP	4.54047
	WBGene00049600	piRNA	CSR-1_56_IP	15.0033
	WBGene00171229	piRNA	CSR-1_56_IP	0
	WBGene00168604	piRNA	CSR-1_56_IP	0.394824
	WBGene00046054	piRNA	CSR-1_56_IP	0.197412
	WBGene00165314	piRNA	CSR-1_56_IP	1.08576
	WBGene00048564	piRNA	CSR-1_56_IP	4.14565
	WBGene00165231	piRNA	CSR-1_56_IP	7.99518
	WBGene00172478	piRNA	CSR-1_56_IP	0
	WBGene00050043	piRNA	CSR-1_56_IP	22.8998
	WBGene00173718	piRNA	CSR-1_56_IP	0.296118
	WBGene00049419	piRNA	CSR-1_56_IP	0.690941
	WBGene00168252	piRNA	CSR-1_56_IP	15.4968
	WBGene00172125	piRNA	CSR-1_56_IP	0.394824
	WBGene00166114	piRNA	CSR-1_56_IP	0
	WBGene00165348	piRNA	CSR-1_56_IP	0.197412
	WBGene00048492	piRNA	CSR-1_56_IP	12.719
	WBGene00166495	piRNA	CSR-1_56_IP	3.46881
	WBGene00165304	piRNA	CSR-1_56_IP	0.394824
	WBGene00173544	piRNA	CSR-1_56_IP	0.197412
	WBGene00046129	piRNA	CSR-1_56_IP	0.592235
	WBGene00171783	piRNA	CSR-1_56_IP	0
	WBGene00167416	piRNA	CSR-1_56_IP	0.49353
	WBGene00174574	piRNA	CSR-1_56_IP	0
	WBGene00050288	piRNA	CSR-1_56_IP	2.36894
	WBGene00047303	piRNA	CSR-1_56_IP	1.97412
	WBGene00174781	piRNA	CSR-1_56_IP	0.0987059
	WBGene00171466	piRNA	CSR-1_56_IP	0.0987059
	WBGene00166694	piRNA	CSR-1_56_IP	0.0987059
	WBGene00050243	piRNA	CSR-1_56_IP	0.592235
	WBGene00049615	piRNA	CSR-1_56_IP	0.592235
	WBGene00046978	piRNA	CSR-1_56_IP	0.592235
	WBGene00050635	piRNA	CSR-1_56_IP	0.296118
	WBGene00050504	piRNA	CSR-1_56_IP	6.81071
	WBGene00174666	piRNA	CSR-1_56_IP	0.0987059
	WBGene00167644	piRNA	CSR-1_56_IP	3.25729
	WBGene00169537	piRNA	CSR-1_56_IP	0.394824
	WBGene00047932	piRNA	CSR-1_56_IP	0.592235
	WBGene00049300	piRNA	CSR-1_56_IP	0.0987059
	WBGene00046915	piRNA	CSR-1_56_IP	0.394824
	WBGene00046605	piRNA	CSR-1_56_IP	0.592235
	WBGene00170047	piRNA	CSR-1_56_IP	0.0987059
	WBGene00167299	piRNA	CSR-1_56_IP	0.0987059
	WBGene00046603	piRNA	CSR-1_56_IP	0.789647
	WBGene00171907	piRNA	CSR-1_56_IP	0.197412
	WBGene00173621	piRNA	CSR-1_56_IP	2.46765
	WBGene00048858	piRNA	CSR-1_56_IP	32.3755
	WBGene00166954	piRNA	CSR-1_56_IP	1.87541
	WBGene00047140	piRNA	CSR-1_56_IP	0.197412
	WBGene00046079	piRNA	CSR-1_56_IP	8.78483
	WBGene00048527	piRNA	CSR-1_56_IP	0.49353
	WBGene00045852	piRNA	CSR-1_56_IP	0.888353
	WBGene00050190	piRNA	CSR-1_56_IP	0.296118
	WBGene00167649	piRNA	CSR-1_56_IP	0.0987059
	WBGene00173983	piRNA	CSR-1_56_IP	0.0987059
	WBGene00049714	piRNA	CSR-1_56_IP	2.66506
	WBGene00174601	piRNA	CSR-1_56_IP	0
	WBGene00171423	piRNA	CSR-1_56_IP	0.263216
	WBGene00171871	piRNA	CSR-1_56_IP	0.131608
	WBGene00050394	piRNA	CSR-1_56_IP	1.48059
	WBGene00174341	piRNA	CSR-1_56_IP	1.678
	WBGene00049943	piRNA	CSR-1_56_IP	0.49353
	WBGene00173513	piRNA	CSR-1_56_IP	0.690941
	WBGene00050021	piRNA	CSR-1_56_IP	1.18447
	WBGene00048882	piRNA	CSR-1_56_IP	0.0987059
	WBGene00174703	piRNA	CSR-1_56_IP	1.77671
	WBGene00048842	piRNA	CSR-1_56_IP	0
	WBGene00170154	piRNA	CSR-1_56_IP	0.296118
	WBGene00049150	piRNA	CSR-1_56_IP	1.08576
	WBGene00049019	piRNA	CSR-1_56_IP	0.0987059
	WBGene00046714	piRNA	CSR-1_56_IP	0.592235
	WBGene00047358	piRNA	CSR-1_56_IP	0.296118
	WBGene00050036	piRNA	CSR-1_56_IP	0.296118
	WBGene00167077	piRNA	CSR-1_56_IP	2.66506
	WBGene00166766	piRNA	CSR-1_56_IP	0.0987059
	WBGene00171928	piRNA	CSR-1_56_IP	0.789647
	WBGene00165578	piRNA	CSR-1_56_IP	0.987059
	WBGene00167828	piRNA	CSR-1_56_IP	0.197412
	WBGene00168867	piRNA	CSR-1_56_IP	0.197412
	WBGene00167251	piRNA	CSR-1_56_IP	0.0987059
	WBGene00166347	piRNA	CSR-1_56_IP	0.0987059
	WBGene00173782	piRNA	CSR-1_56_IP	0.0987059
	WBGene00166286	piRNA	CSR-1_56_IP	0.0987059
	WBGene00049550	piRNA	CSR-1_56_IP	0.592235
	WBGene00046572	piRNA	CSR-1_56_IP	6.02106
	WBGene00049155	piRNA	CSR-1_56_IP	0.888353
	WBGene00169105	piRNA	CSR-1_56_IP	0.690941
	WBGene00050008	piRNA	CSR-1_56_IP	0.0987059
	WBGene00047085	piRNA	CSR-1_56_IP	0.987059
	WBGene00168030	piRNA	CSR-1_56_IP	0.197412
	WBGene00172089	piRNA	CSR-1_56_IP	0.394824
	WBGene00049436	piRNA	CSR-1_56_IP	4.24435
	WBGene00046919	piRNA	CSR-1_56_IP	0.197412
	WBGene00048549	piRNA	CSR-1_56_IP	0.0987059
	WBGene00050392	piRNA	CSR-1_56_IP	3.356
	WBGene00045949	piRNA	CSR-1_56_IP	0.0987059
	WBGene00047872	piRNA	CSR-1_56_IP	0.296118
	WBGene00167345	piRNA	CSR-1_56_IP	0.394824
	WBGene00173733	piRNA	CSR-1_56_IP	0.394824
	WBGene00170772	piRNA	CSR-1_56_IP	0.296118
	WBGene00172779	piRNA	CSR-1_56_IP	0.197412
	WBGene00047805	piRNA	CSR-1_56_IP	1.38188
	WBGene00171746	piRNA	CSR-1_56_IP	0
	WBGene00048159	piRNA	CSR-1_56_IP	7.40294
	WBGene00172610	piRNA	CSR-1_56_IP	0.197412
	WBGene00169781	piRNA	CSR-1_56_IP	0.296118
	WBGene00169934	piRNA	CSR-1_56_IP	0.0987059
	WBGene00165292	piRNA	CSR-1_56_IP	2.36894
	WBGene00050646	piRNA	CSR-1_56_IP	0.987059
	WBGene00173575	piRNA	CSR-1_56_IP	0
	WBGene00046017	piRNA	CSR-1_56_IP	0
	WBGene00046027	piRNA	CSR-1_56_IP	0.197412
	WBGene00169747	piRNA	CSR-1_56_IP	0.296118
	WBGene00047886	piRNA	CSR-1_56_IP	0.296118
	WBGene00168357	piRNA	CSR-1_56_IP	0.296118
	WBGene00168769	piRNA	CSR-1_56_IP	0.197412
	WBGene00050347	piRNA	CSR-1_56_IP	0.197412
	WBGene00168342	piRNA	CSR-1_56_IP	0
	WBGene00170641	piRNA	CSR-1_56_IP	0.888353
	WBGene00172208	piRNA	CSR-1_56_IP	0.0987059
	WBGene00050145	piRNA	CSR-1_56_IP	7.79777
	WBGene00047223	piRNA	CSR-1_56_IP	0.296118
	WBGene00169889	piRNA	CSR-1_56_IP	3.75082
	WBGene00048813	piRNA	CSR-1_56_IP	0.394824
	WBGene00168035	piRNA	CSR-1_56_IP	0.197412
	WBGene00173771	piRNA	CSR-1_56_IP	0.394824
	WBGene00046879	piRNA	CSR-1_56_IP	9.08094
	WBGene00048980	piRNA	CSR-1_56_IP	0.0987059
	WBGene00170163	piRNA	CSR-1_56_IP	0.0987059
	WBGene00047196	piRNA	CSR-1_56_IP	1.18447
	WBGene00046983	piRNA	CSR-1_56_IP	0.0987059
	WBGene00047295	piRNA	CSR-1_56_IP	0.197412
	WBGene00174392	piRNA	CSR-1_56_IP	0.789647
	WBGene00166422	piRNA	CSR-1_56_IP	0.0987059
	WBGene00170420	piRNA	CSR-1_56_IP	3.84953
	WBGene00046259	piRNA	CSR-1_56_IP	0.0987059
	WBGene00171897	piRNA	CSR-1_56_IP	0
	WBGene00050510	piRNA	CSR-1_56_IP	1.28318
	WBGene00174399	piRNA	CSR-1_56_IP	0
	WBGene00046503	piRNA	CSR-1_56_IP	6.11977
	WBGene00166573	piRNA	CSR-1_56_IP	0.296118
	WBGene00166479	piRNA	CSR-1_56_IP	0.197412
	WBGene00045589	piRNA	CSR-1_56_IP	0.197412
	WBGene00050118	piRNA	CSR-1_56_IP	3.84953
	WBGene00165252	piRNA	CSR-1_56_IP	0.0987059
	WBGene00046354	piRNA	CSR-1_56_IP	0.296118
	WBGene00049945	piRNA	CSR-1_56_IP	0.0987059
	WBGene00048249	piRNA	CSR-1_56_IP	0.888353
	WBGene00048067	piRNA	CSR-1_56_IP	4.73788
	WBGene00048030	piRNA	CSR-1_56_IP	0.0987059
	WBGene00047751	piRNA	CSR-1_56_IP	0.0987059
	WBGene00050859	piRNA	CSR-1_56_IP	0.690941
	WBGene00166052	piRNA	CSR-1_56_IP	0.0987059
	WBGene00167300	piRNA	CSR-1_56_IP	0
	WBGene00049020	piRNA	CSR-1_56_IP	2.46765
	WBGene00049797	piRNA	CSR-1_56_IP	1.38188
	WBGene00048455	piRNA	CSR-1_56_IP	0.987059
	WBGene00167534	piRNA	CSR-1_56_IP	0.197412
	WBGene00047269	piRNA	CSR-1_56_IP	0.0987059
	WBGene00050061	piRNA	CSR-1_56_IP	0.789647
	WBGene00049939	piRNA	CSR-1_56_IP	0.888353
	WBGene00169083	piRNA	CSR-1_56_IP	0.197412
	WBGene00169297	piRNA	CSR-1_56_IP	0.690941
	WBGene00048804	piRNA	CSR-1_56_IP	0.296118
	WBGene00045799	piRNA	CSR-1_56_IP	0.0987059
	WBGene00050792	piRNA	CSR-1_56_IP	1.08576
	WBGene00046924	piRNA	CSR-1_56_IP	0.0987059
	WBGene00049878	piRNA	CSR-1_56_IP	0.0987059
	WBGene00049049	piRNA	CSR-1_56_IP	0.690941
	WBGene00046222	piRNA	CSR-1_56_IP	0.49353
	WBGene00050637	piRNA	CSR-1_56_IP	0.197412
	WBGene00048573	piRNA	CSR-1_56_IP	1.57929
	WBGene00172760	piRNA	CSR-1_56_IP	0.0987059
	WBGene00166280	piRNA	CSR-1_56_IP	0.0987059
	WBGene00047958	piRNA	CSR-1_56_IP	0.0987059
	WBGene00165030	piRNA	CSR-1_56_IP	0.0987059
	WBGene00050851	piRNA	CSR-1_56_IP	1.28318
	WBGene00173170	piRNA	CSR-1_56_IP	0
	WBGene00049454	piRNA	CSR-1_56_IP	1.18447
	WBGene00050304	piRNA	CSR-1_56_IP	0.49353
	WBGene00166000	piRNA	CSR-1_56_IP	0.148059
	WBGene00050701	piRNA	CSR-1_56_IP	0.148059
	WBGene00171811	piRNA	CSR-1_56_IP	0.296118
	WBGene00167599	piRNA	CSR-1_56_IP	0.197412
	WBGene00168810	piRNA	CSR-1_56_IP	0.0987059
	WBGene00049821	piRNA	CSR-1_56_IP	0.197412
	WBGene00165922	piRNA	CSR-1_56_IP	1.678
	WBGene00167043	piRNA	CSR-1_56_IP	0.690941
	WBGene00168837	piRNA	CSR-1_56_IP	0
	WBGene00046128	piRNA	CSR-1_56_IP	0.197412
	WBGene00047821	piRNA	CSR-1_56_IP	2.27024
	WBGene00049616	piRNA	CSR-1_56_IP	0.592235
	WBGene00047161	piRNA	CSR-1_56_IP	0.197412
	WBGene00046911	piRNA	CSR-1_56_IP	2.56635
	WBGene00049690	piRNA	CSR-1_56_IP	0.592235
	WBGene00168930	piRNA	CSR-1_56_IP	0.592235
	WBGene00047086	piRNA	CSR-1_56_IP	1.18447
	WBGene00047463	piRNA	CSR-1_56_IP	2.46765
	WBGene00172838	piRNA	CSR-1_56_IP	0.0987059
	WBGene00049681	piRNA	CSR-1_56_IP	0.49353
	WBGene00167636	piRNA	CSR-1_56_IP	0.197412
	WBGene00047767	piRNA	CSR-1_56_IP	0.0987059
	WBGene00169584	piRNA	CSR-1_56_IP	0.690941
	WBGene00047452	piRNA	CSR-1_56_IP	7.60035
	WBGene00047442	piRNA	CSR-1_56_IP	0.49353
	WBGene00168434	piRNA	CSR-1_56_IP	0.394824
	WBGene00168409	piRNA	CSR-1_56_IP	0.0987059
	WBGene00049829	piRNA	CSR-1_56_IP	0.592235
	WBGene00048289	piRNA	CSR-1_56_IP	0.0987059
	WBGene00168244	piRNA	CSR-1_56_IP	0.0987059
	WBGene00050213	piRNA	CSR-1_56_IP	0.690941
	WBGene00048565	piRNA	CSR-1_56_IP	5.23141
	WBGene00048783	piRNA	CSR-1_56_IP	2.46765
	WBGene00045939	piRNA	CSR-1_56_IP	1.18447
	WBGene00170379	piRNA	CSR-1_56_IP	0.0987059
	WBGene00049537	piRNA	CSR-1_56_IP	0.0987059
	WBGene00047911	piRNA	CSR-1_56_IP	0.0987059
	WBGene00045901	piRNA	CSR-1_56_IP	1.48059
	WBGene00166849	piRNA	CSR-1_56_IP	0.690941
	WBGene00169058	piRNA	CSR-1_56_IP	0.0987059
	WBGene00049029	piRNA	CSR-1_56_IP	0.592235
	WBGene00174257	piRNA	CSR-1_56_IP	0.690941
	WBGene00167169	piRNA	CSR-1_56_IP	0.451227
	WBGene00168205	piRNA	CSR-1_56_IP	0.33842
	WBGene00165377	piRNA	CSR-1_56_IP	1.08576
	WBGene00045975	piRNA	CSR-1_56_IP	0.0987059
	WBGene00165821	piRNA	CSR-1_56_IP	0.296118
	WBGene00049684	piRNA	CSR-1_56_IP	0.789647
	WBGene00169700	piRNA	CSR-1_56_IP	0.0987059
	WBGene00047857	piRNA	CSR-1_56_IP	16.2865
	WBGene00171087	piRNA	CSR-1_56_IP	0.296118
	WBGene00169827	piRNA	CSR-1_56_IP	0.473788
	WBGene00171309	piRNA	CSR-1_56_IP	0.710683
	WBGene00050398	piRNA	CSR-1_56_IP	0.394824
	WBGene00050523	piRNA	CSR-1_56_IP	0.296118
	WBGene00167577	piRNA	CSR-1_56_IP	0.197412
	WBGene00048548	piRNA	CSR-1_56_IP	9.77188
	WBGene00047880	piRNA	CSR-1_56_IP	0.394824
	WBGene00170315	piRNA	CSR-1_56_IP	0.0987059
	WBGene00048105	piRNA	CSR-1_56_IP	1.08576
	WBGene00048470	piRNA	CSR-1_56_IP	0.296118
	WBGene00173634	piRNA	CSR-1_56_IP	4.54047
	WBGene00046808	piRNA	CSR-1_56_IP	0.394824
	WBGene00050825	piRNA	CSR-1_56_IP	4.54047
	WBGene00049909	piRNA	CSR-1_56_IP	2.17153
	WBGene00045980	piRNA	CSR-1_56_IP	1.87541
	WBGene00047289	piRNA	CSR-1_56_IP	0.197412
	WBGene00169134	piRNA	CSR-1_56_IP	6.21847
	WBGene00049512	piRNA	CSR-1_56_IP	0.296118
	WBGene00165491	piRNA	CSR-1_56_IP	0.197412
	WBGene00049850	piRNA	CSR-1_56_IP	0.0987059
	WBGene00169694	piRNA	CSR-1_56_IP	1.28318
	WBGene00046021	piRNA	CSR-1_56_IP	5.13271
	WBGene00047202	piRNA	CSR-1_56_IP	2.86247
	WBGene00172017	piRNA	CSR-1_56_IP	0
	WBGene00047376	piRNA	CSR-1_56_IP	3.05988
	WBGene00046155	piRNA	CSR-1_56_IP	0.296118
	WBGene00047157	piRNA	CSR-1_56_IP	0.0987059
	WBGene00049839	piRNA	CSR-1_56_IP	2.36894
	WBGene00049075	piRNA	CSR-1_56_IP	0.789647
	WBGene00047323	piRNA	CSR-1_56_IP	0.0987059
	WBGene00046315	piRNA	CSR-1_56_IP	1.38188
	WBGene00046374	piRNA	CSR-1_56_IP	0.49353
	WBGene00045573	piRNA	CSR-1_56_IP	0.0987059
	WBGene00047981	piRNA	CSR-1_56_IP	0.49353
	WBGene00047796	piRNA	CSR-1_56_IP	0.0987059
	WBGene00050509	piRNA	CSR-1_56_IP	0.987059
	WBGene00048674	piRNA	CSR-1_56_IP	0.987059
	WBGene00165594	piRNA	CSR-1_56_IP	0.592235
	WBGene00045572	piRNA	CSR-1_56_IP	52.5115
	WBGene00165493	piRNA	CSR-1_56_IP	0.160397
	WBGene00046927	piRNA	CSR-1_56_IP	2.40596
	WBGene00171595	piRNA	CSR-1_56_IP	0.361922
	WBGene00167614	piRNA	CSR-1_56_IP	0.723843
	WBGene00050499	piRNA	CSR-1_56_IP	11.4499
	WBGene00050540	piRNA	CSR-1_56_IP	0.197412
	WBGene00048181	piRNA	CSR-1_56_IP	0.296118
	WBGene00046149	piRNA	CSR-1_56_IP	3.05988
	WBGene00047666	piRNA	CSR-1_56_IP	1.87541
	WBGene00047266	piRNA	CSR-1_56_IP	0.0987059
	WBGene00046942	piRNA	CSR-1_56_IP	1.77671
	WBGene00046543	piRNA	CSR-1_56_IP	4.24435
	WBGene00048797	piRNA	CSR-1_56_IP	1.48059
	WBGene00047287	piRNA	CSR-1_56_IP	3.05988
	WBGene00049800	piRNA	CSR-1_56_IP	1.87541
	WBGene00050108	piRNA	CSR-1_56_IP	0
	WBGene00168283	piRNA	CSR-1_56_IP	0.888353
	WBGene00168706	piRNA	CSR-1_56_IP	0.197412
	WBGene00173077	piRNA	CSR-1_56_IP	0.394824
	WBGene00046240	piRNA	CSR-1_56_IP	0.690941
	WBGene00048460	piRNA	CSR-1_56_IP	0.197412
	WBGene00170606	piRNA	CSR-1_56_IP	0.197412
	WBGene00049709	piRNA	CSR-1_56_IP	0
	WBGene00049278	piRNA	CSR-1_56_IP	0.690941
	WBGene00049713	piRNA	CSR-1_56_IP	1.18447
	WBGene00048914	piRNA	CSR-1_56_IP	1.38188
	WBGene00167859	piRNA	CSR-1_56_IP	2.76377
	WBGene00050866	piRNA	CSR-1_56_IP	0.49353
	WBGene00046669	piRNA	CSR-1_56_IP	0.296118
	WBGene00047881	piRNA	CSR-1_56_IP	0.0987059
	WBGene00048632	piRNA	CSR-1_56_IP	3.45471
	WBGene00046207	piRNA	CSR-1_56_IP	0.296118
	WBGene00045778	piRNA	CSR-1_56_IP	10.9564
	WBGene00049737	piRNA	CSR-1_56_IP	5.42882
	WBGene00046877	piRNA	CSR-1_56_IP	0.0987059
	WBGene00050624	piRNA	CSR-1_56_IP	0.987059
	WBGene00046773	piRNA	CSR-1_56_IP	11.0551
	WBGene00047575	piRNA	CSR-1_56_IP	1.97412
	WBGene00166919	piRNA	CSR-1_56_IP	0.197412
	WBGene00170879	piRNA	CSR-1_56_IP	0.296118
	WBGene00046032	piRNA	CSR-1_56_IP	0.987059
	WBGene00166408	piRNA	CSR-1_56_IP	0.0987059
	WBGene00050653	piRNA	CSR-1_56_IP	1.18447
	WBGene00047846	piRNA	CSR-1_56_IP	0.197412
	WBGene00050273	piRNA	CSR-1_56_IP	0.296118
	WBGene00050003	piRNA	CSR-1_56_IP	0.394824
	WBGene00165062	piRNA	CSR-1_56_IP	0
	WBGene00048453	piRNA	CSR-1_56_IP	0.690941
	WBGene00170986	piRNA	CSR-1_56_IP	0.690941
	WBGene00167786	piRNA	CSR-1_56_IP	0.0987059
	WBGene00170962	piRNA	CSR-1_56_IP	0.592235
	WBGene00168023	piRNA	CSR-1_56_IP	0.394824
	WBGene00167208	piRNA	CSR-1_56_IP	0.296118
	WBGene00174016	piRNA	CSR-1_56_IP	0.592235
	WBGene00047583	piRNA	CSR-1_56_IP	0.0987059
	WBGene00049726	piRNA	CSR-1_56_IP	0.592235
	WBGene00165458	piRNA	CSR-1_56_IP	0
	WBGene00165390	piRNA	CSR-1_56_IP	0.197412
	WBGene00167601	piRNA	CSR-1_56_IP	0.394824
	WBGene00167561	piRNA	CSR-1_56_IP	0.49353
	WBGene00047349	piRNA	CSR-1_56_IP	0.0987059
	WBGene00048580	piRNA	CSR-1_56_IP	0.592235
	WBGene00165138	piRNA	CSR-1_56_IP	0.0987059
	WBGene00168901	piRNA	CSR-1_56_IP	0.987059
	WBGene00047653	piRNA	CSR-1_56_IP	2.96118
	WBGene00170011	piRNA	CSR-1_56_IP	1.28318
	WBGene00174050	piRNA	CSR-1_56_IP	0.282017
	WBGene00048972	piRNA	CSR-1_56_IP	0.705042
	WBGene00050418	piRNA	CSR-1_56_IP	0.789647
	WBGene00170616	piRNA	CSR-1_56_IP	0
	WBGene00047878	piRNA	CSR-1_56_IP	0.592235
	WBGene00047777	piRNA	CSR-1_56_IP	5.23141
	WBGene00050127	piRNA	CSR-1_56_IP	0.394824
	WBGene00047065	piRNA	CSR-1_56_IP	1.38188
	WBGene00049026	piRNA	CSR-1_56_IP	0.789647
	WBGene00048507	piRNA	CSR-1_56_IP	1.678
	WBGene00174549	piRNA	CSR-1_56_IP	0.0987059
	WBGene00050576	piRNA	CSR-1_56_IP	0.49353
	WBGene00167281	piRNA	CSR-1_56_IP	3.25729
	WBGene00165320	piRNA	CSR-1_56_IP	0.0987059
	WBGene00047113	piRNA	CSR-1_56_IP	0.296118
	WBGene00166071	piRNA	CSR-1_56_IP	0
	WBGene00048168	piRNA	CSR-1_56_IP	1.38188
	WBGene00168639	piRNA	CSR-1_56_IP	0.197412
	WBGene00166793	piRNA	CSR-1_56_IP	0.0987059
	WBGene00046889	piRNA	CSR-1_56_IP	0.0987059
	WBGene00050303	piRNA	CSR-1_56_IP	8.88353
	WBGene00174287	piRNA	CSR-1_56_IP	0.49353
	WBGene00172512	piRNA	CSR-1_56_IP	1.48059
	WBGene00166044	piRNA	CSR-1_56_IP	0.0987059
	WBGene00049645	piRNA	CSR-1_56_IP	0.592235
	WBGene00049103	piRNA	CSR-1_56_IP	0
	WBGene00050289	piRNA	CSR-1_56_IP	0.296118
	WBGene00171492	piRNA	CSR-1_56_IP	0.888353
	WBGene00165277	piRNA	CSR-1_56_IP	0
	WBGene00047631	piRNA	CSR-1_56_IP	4.04694
	WBGene00171773	piRNA	CSR-1_56_IP	0.789647
	WBGene00046412	piRNA	CSR-1_56_IP	0.0987059
	WBGene00047806	piRNA	CSR-1_56_IP	2.07282
	WBGene00047002	piRNA	CSR-1_56_IP	0.394824
	WBGene00168285	piRNA	CSR-1_56_IP	0.888353
	WBGene00047124	piRNA	CSR-1_56_IP	0.394824
	WBGene00046343	piRNA	CSR-1_56_IP	0.690941
	WBGene00169321	piRNA	CSR-1_56_IP	0.049353
	WBGene00046695	piRNA	CSR-1_56_IP	0.049353
	WBGene00169288	piRNA	CSR-1_56_IP	0.49353
	WBGene00166283	piRNA	CSR-1_56_IP	0.394824
	WBGene00049056	piRNA	CSR-1_56_IP	0.197412
	WBGene00048315	piRNA	CSR-1_56_IP	3.82819
	WBGene00173013	piRNA	CSR-1_56_IP	0.218754
	WBGene00048843	piRNA	CSR-1_56_IP	0.296118
	WBGene00171970	piRNA	CSR-1_56_IP	22.5049
	WBGene00168496	piRNA	CSR-1_56_IP	0.0987059
	WBGene00166958	piRNA	CSR-1_56_IP	0.769906
	WBGene00170597	piRNA	CSR-1_56_IP	0.513271
	WBGene00166755	piRNA	CSR-1_56_IP	3.84953
	WBGene00047362	piRNA	CSR-1_56_IP	0.0987059
	WBGene00173114	piRNA	CSR-1_56_IP	0.197412
	WBGene00172149	piRNA	CSR-1_56_IP	0.197412
	WBGene00168002	piRNA	CSR-1_56_IP	0
	WBGene00165986	piRNA	CSR-1_56_IP	0.235548
	WBGene00046470	piRNA	CSR-1_56_IP	10.1286
	WBGene00168953	piRNA	CSR-1_56_IP	0
	WBGene00173289	piRNA	CSR-1_56_IP	0.296118
	WBGene00045618	piRNA	CSR-1_56_IP	0.394824
	WBGene00046253	piRNA	CSR-1_56_IP	0.394824
	WBGene00045523	piRNA	CSR-1_56_IP	0.0987059
	WBGene00046062	piRNA	CSR-1_56_IP	3.05988
	WBGene00048709	piRNA	CSR-1_56_IP	0.49353
	WBGene00048529	piRNA	CSR-1_56_IP	0.10189
	WBGene00172667	piRNA	CSR-1_56_IP	3.0567
	WBGene00050524	piRNA	CSR-1_56_IP	1.87541
	WBGene00045658	piRNA	CSR-1_56_IP	3.15859
	WBGene00047824	piRNA	CSR-1_56_IP	2.66506
	WBGene00049957	piRNA	CSR-1_56_IP	0.0987059
	WBGene00172326	piRNA	CSR-1_56_IP	0.0987059
	WBGene00046722	piRNA	CSR-1_56_IP	0.0987059
	WBGene00050742	piRNA	CSR-1_56_IP	0.0987059
	WBGene00172202	piRNA	CSR-1_56_IP	7.00812
	WBGene00165118	piRNA	CSR-1_56_IP	0.394824
	WBGene00048938	piRNA	CSR-1_56_IP	0.296118
	WBGene00049053	piRNA	CSR-1_56_IP	0.296118
	WBGene00050815	piRNA	CSR-1_56_IP	0.789647
	WBGene00166750	piRNA	CSR-1_56_IP	3.65212
	WBGene00049785	piRNA	CSR-1_56_IP	0.987059
	WBGene00048166	piRNA	CSR-1_56_IP	2.36894
	WBGene00165108	piRNA	CSR-1_56_IP	7.40294
	WBGene00047947	piRNA	CSR-1_56_IP	1.678
	WBGene00048903	piRNA	CSR-1_56_IP	0.49353
	WBGene00171129	piRNA	CSR-1_56_IP	0.49353
	WBGene00169423	piRNA	CSR-1_56_IP	0.16451
	WBGene00049328	piRNA	CSR-1_56_IP	4.77079
	WBGene00049229	piRNA	CSR-1_56_IP	0.394824
	WBGene00046596	piRNA	CSR-1_56_IP	2.17153
	WBGene00045850	piRNA	CSR-1_56_IP	3.45471
	WBGene00046645	piRNA	CSR-1_56_IP	0.0987059
	WBGene00046908	piRNA	CSR-1_56_IP	2.56635
	WBGene00165417	piRNA	CSR-1_56_IP	0.592235
	WBGene00047984	piRNA	CSR-1_56_IP	0.789647
	WBGene00047058	piRNA	CSR-1_56_IP	0.197412
	WBGene00050587	piRNA	CSR-1_56_IP	0.0987059
	WBGene00173342	piRNA	CSR-1_56_IP	0.888353
	WBGene00169479	piRNA	CSR-1_56_IP	0.197412
	WBGene00171058	piRNA	CSR-1_56_IP	0.0987059
	WBGene00048662	piRNA	CSR-1_56_IP	0.0987059
	WBGene00048989	piRNA	CSR-1_56_IP	14.5098
	WBGene00049197	piRNA	CSR-1_56_IP	4.83659
	WBGene00170751	piRNA	CSR-1_56_IP	0
	WBGene00047516	piRNA	CSR-1_56_IP	0.197412
	WBGene00167655	piRNA	CSR-1_56_IP	0.296118
	WBGene00048949	piRNA	CSR-1_56_IP	0.0987059
	WBGene00049463	piRNA	CSR-1_56_IP	1.57929
	WBGene00046579	piRNA	CSR-1_56_IP	0.987059
	WBGene00168328	piRNA	CSR-1_56_IP	0.197412
	WBGene00165721	piRNA	CSR-1_56_IP	0.296118
	WBGene00049573	piRNA	CSR-1_56_IP	0.0987059
	WBGene00173797	piRNA	CSR-1_56_IP	0.394824
	WBGene00047101	piRNA	CSR-1_56_IP	0.0987059
	WBGene00169796	piRNA	CSR-1_56_IP	1.28318
	WBGene00045730	piRNA	CSR-1_56_IP	13.5368
	WBGene00049329	piRNA	CSR-1_56_IP	2.25614
	WBGene00166812	piRNA	CSR-1_56_IP	0.888353
	WBGene00048572	piRNA	CSR-1_56_IP	3.05988
	WBGene00167218	piRNA	CSR-1_56_IP	0.394824
	WBGene00173030	piRNA	CSR-1_56_IP	0.0987059
	WBGene00169976	piRNA	CSR-1_56_IP	0.0987059
	WBGene00050781	piRNA	CSR-1_56_IP	0.690941
	WBGene00046013	piRNA	CSR-1_56_IP	0.296118
	WBGene00165909	piRNA	CSR-1_56_IP	1.57929
	WBGene00049819	piRNA	CSR-1_56_IP	0.0987059
	WBGene00046258	piRNA	CSR-1_56_IP	0.0987059
	WBGene00172668	piRNA	CSR-1_56_IP	0.0987059
	WBGene00050284	piRNA	CSR-1_56_IP	3.75082
	WBGene00050332	piRNA	CSR-1_56_IP	0.394824
	WBGene00046164	piRNA	CSR-1_56_IP	0.394824
	WBGene00174387	piRNA	CSR-1_56_IP	0
	WBGene00165053	piRNA	CSR-1_56_IP	0.296118
	WBGene00048896	piRNA	CSR-1_56_IP	2.27024
	WBGene00050330	piRNA	CSR-1_56_IP	0.0987059
	WBGene00048015	piRNA	CSR-1_56_IP	1.57929
	WBGene00050058	piRNA	CSR-1_56_IP	0.394824
	WBGene00167013	piRNA	CSR-1_56_IP	0.296118
	WBGene00170764	piRNA	CSR-1_56_IP	0.296118
	WBGene00045721	piRNA	CSR-1_56_IP	0.0987059
	WBGene00047807	piRNA	CSR-1_56_IP	0.197412
	WBGene00047915	piRNA	CSR-1_56_IP	0.987059
	WBGene00049851	piRNA	CSR-1_56_IP	10.068
	WBGene00046348	piRNA	CSR-1_56_IP	1.77671
	WBGene00046229	piRNA	CSR-1_56_IP	0.197412
	WBGene00047913	piRNA	CSR-1_56_IP	12.8318
	WBGene00048840	piRNA	CSR-1_56_IP	39.0875
	WBGene00049663	piRNA	CSR-1_56_IP	0.987059
	WBGene00047945	piRNA	CSR-1_56_IP	0.197412
	WBGene00049122	piRNA	CSR-1_56_IP	1.08576
	WBGene00046302	piRNA	CSR-1_56_IP	3.45471
	WBGene00165189	piRNA	CSR-1_56_IP	0.305907
	WBGene00167526	piRNA	CSR-1_56_IP	24.3706
	WBGene00168754	piRNA	CSR-1_56_IP	0.0987059
	WBGene00046693	piRNA	CSR-1_56_IP	0.296118
	WBGene00045875	piRNA	CSR-1_56_IP	0.789647
	WBGene00050199	piRNA	CSR-1_56_IP	1.97412
	WBGene00166949	piRNA	CSR-1_56_IP	0.049353
	WBGene00165006	piRNA	CSR-1_56_IP	0.049353
	WBGene00046271	piRNA	CSR-1_56_IP	0.394824
	WBGene00045629	piRNA	CSR-1_56_IP	0.394824
	WBGene00168612	piRNA	CSR-1_56_IP	0.0987059
	WBGene00049117	piRNA	CSR-1_56_IP	11.9434
	WBGene00173120	piRNA	CSR-1_56_IP	0
	WBGene00049576	piRNA	CSR-1_56_IP	0.296118
	WBGene00049269	piRNA	CSR-1_56_IP	0.789647
	WBGene00174623	piRNA	CSR-1_56_IP	0
	WBGene00046790	piRNA	CSR-1_56_IP	3.15859
	WBGene00045802	piRNA	CSR-1_56_IP	7.20553
	WBGene00049898	piRNA	CSR-1_56_IP	1.87541
	WBGene00047090	piRNA	CSR-1_56_IP	0.0987059
	WBGene00048539	piRNA	CSR-1_56_IP	0.0987059
	WBGene00045834	piRNA	CSR-1_56_IP	22.6037
	WBGene00047056	piRNA	CSR-1_56_IP	0.0987059
	WBGene00049789	piRNA	CSR-1_56_IP	10.7589
	WBGene00050514	piRNA	CSR-1_56_IP	1.97412
	WBGene00170889	piRNA	CSR-1_56_IP	0
	WBGene00168287	piRNA	CSR-1_56_IP	0.394824
	WBGene00046699	piRNA	CSR-1_56_IP	0.0987059
	WBGene00049291	piRNA	CSR-1_56_IP	0.0987059
	WBGene00046388	piRNA	CSR-1_56_IP	2.66506
	WBGene00168070	piRNA	CSR-1_56_IP	0.0987059
	WBGene00174363	piRNA	CSR-1_56_IP	0.690941
	WBGene00045570	piRNA	CSR-1_56_IP	0.197412
	WBGene00046848	piRNA	CSR-1_56_IP	26.1571
	WBGene00166845	piRNA	CSR-1_56_IP	0
	WBGene00165105	piRNA	CSR-1_56_IP	1.28318
	WBGene00165301	piRNA	CSR-1_56_IP	0
	WBGene00169256	piRNA	CSR-1_56_IP	0.0987059
	WBGene00172396	piRNA	CSR-1_56_IP	1.28318
	WBGene00170168	piRNA	CSR-1_56_IP	0
	WBGene00167540	piRNA	CSR-1_56_IP	0
	WBGene00047785	piRNA	CSR-1_56_IP	0.592235
	WBGene00047897	piRNA	CSR-1_56_IP	2.96118
	WBGene00165175	piRNA	CSR-1_56_IP	0.296118
	WBGene00167573	piRNA	CSR-1_56_IP	1.58566
	WBGene00165263	piRNA	CSR-1_56_IP	14.7995
	WBGene00170219	piRNA	CSR-1_56_IP	0.0987059
	WBGene00173543	piRNA	CSR-1_56_IP	0
	WBGene00049862	piRNA	CSR-1_56_IP	0.296118
	WBGene00167026	piRNA	CSR-1_56_IP	0.49353
	WBGene00049253	piRNA	CSR-1_56_IP	3.84953
	WBGene00048504	piRNA	CSR-1_56_IP	0.987059
	WBGene00169709	piRNA	CSR-1_56_IP	1.678
	WBGene00167350	piRNA	CSR-1_56_IP	0.197412
	WBGene00174110	piRNA	CSR-1_56_IP	0.296118
	WBGene00168641	piRNA	CSR-1_56_IP	2.86247
	WBGene00049620	piRNA	CSR-1_56_IP	22.6037
	WBGene00049065	piRNA	CSR-1_56_IP	0.394824
	WBGene00050791	piRNA	CSR-1_56_IP	0.0987059
	WBGene00169185	piRNA	CSR-1_56_IP	0.105756
	WBGene00045786	piRNA	CSR-1_56_IP	1.37483
	WBGene00173380	piRNA	CSR-1_56_IP	0.197412
	WBGene00048550	piRNA	CSR-1_56_IP	1.18447
	WBGene00046007	piRNA	CSR-1_56_IP	0.394824
	WBGene00049381	piRNA	CSR-1_56_IP	1.18447
	WBGene00165132	piRNA	CSR-1_56_IP	0.197412
	WBGene00046224	piRNA	CSR-1_56_IP	1.18447
	WBGene00047272	piRNA	CSR-1_56_IP	3.05988
	WBGene00048677	piRNA	CSR-1_56_IP	0.0987059
	WBGene00046326	piRNA	CSR-1_56_IP	0.296118
	WBGene00170305	piRNA	CSR-1_56_IP	0.49353
	WBGene00048721	piRNA	CSR-1_56_IP	3.94824
	WBGene00048257	piRNA	CSR-1_56_IP	0.197412
	WBGene00048673	piRNA	CSR-1_56_IP	0.394824
	WBGene00047335	piRNA	CSR-1_56_IP	13.5227
	WBGene00172378	piRNA	CSR-1_56_IP	0
	WBGene00166976	piRNA	CSR-1_56_IP	0.592235
	WBGene00047774	piRNA	CSR-1_56_IP	11.5486
	WBGene00168041	piRNA	CSR-1_56_IP	0.0987059
	WBGene00049609	piRNA	CSR-1_56_IP	0.0987059
	WBGene00050596	piRNA	CSR-1_56_IP	0.296118
	WBGene00046817	piRNA	CSR-1_56_IP	1.93025
	WBGene00173272	piRNA	CSR-1_56_IP	0.241281
	WBGene00046324	piRNA	CSR-1_56_IP	0.296118
	WBGene00047518	piRNA	CSR-1_56_IP	0.49353
	WBGene00047517	piRNA	CSR-1_56_IP	1.97412
	WBGene00048093	piRNA	CSR-1_56_IP	0.197412
	WBGene00173708	piRNA	CSR-1_56_IP	4.43279
	WBGene00168091	piRNA	CSR-1_56_IP	0.699915
	WBGene00049254	piRNA	CSR-1_56_IP	1.87541
	WBGene00171987	piRNA	CSR-1_56_IP	1.28318
	WBGene00170783	piRNA	CSR-1_56_IP	0.049353
	WBGene00049002	piRNA	CSR-1_56_IP	0.049353
	WBGene00171788	piRNA	CSR-1_56_IP	0.112807
	WBGene00050422	piRNA	CSR-1_56_IP	1.46649
	WBGene00045609	piRNA	CSR-1_56_IP	0.987059
	WBGene00050236	piRNA	CSR-1_56_IP	9.37706
	WBGene00049173	piRNA	CSR-1_56_IP	0.197412
	WBGene00045816	piRNA	CSR-1_56_IP	23.1959
	WBGene00165369	piRNA	CSR-1_56_IP	0
	WBGene00165773	piRNA	CSR-1_56_IP	0.296118
	WBGene00173962	piRNA	CSR-1_56_IP	0
	WBGene00169031	piRNA	CSR-1_56_IP	2.46765
	WBGene00048370	piRNA	CSR-1_56_IP	0.101056
	WBGene00165199	piRNA	CSR-1_56_IP	4.1433
	WBGene00174561	piRNA	CSR-1_56_IP	0.592235
	WBGene00047318	piRNA	CSR-1_56_IP	0.197412
	WBGene00168327	piRNA	CSR-1_56_IP	0
	WBGene00049431	piRNA	CSR-1_56_IP	0.49353
	WBGene00170162	piRNA	CSR-1_56_IP	0.789647
	WBGene00050430	piRNA	CSR-1_56_IP	0.987059
	WBGene00049476	piRNA	CSR-1_56_IP	1.87541
	WBGene00169399	piRNA	CSR-1_56_IP	0.0987059
	WBGene00050570	piRNA	CSR-1_56_IP	0.197412
	WBGene00174455	piRNA	CSR-1_56_IP	0.0987059
	WBGene00047811	piRNA	CSR-1_56_IP	0.0987059
	WBGene00171759	piRNA	CSR-1_56_IP	0.0987059
	WBGene00166075	piRNA	CSR-1_56_IP	0.197412
	WBGene00050283	piRNA	CSR-1_56_IP	0.296118
	WBGene00168967	piRNA	CSR-1_56_IP	0.102997
	WBGene00047844	piRNA	CSR-1_56_IP	2.26594
	WBGene00174098	piRNA	CSR-1_56_IP	0.394824
	WBGene00047031	piRNA	CSR-1_56_IP	0.197412
	WBGene00049951	piRNA	CSR-1_56_IP	0.197412
	WBGene00171496	piRNA	CSR-1_56_IP	1.29035
	WBGene00170287	piRNA	CSR-1_56_IP	21.8068
	WBGene00049558	piRNA	CSR-1_56_IP	1.28318
	WBGene00045650	piRNA	CSR-1_56_IP	0.0987059
	WBGene00047721	piRNA	CSR-1_56_IP	0.592235
	WBGene00049215	piRNA	CSR-1_56_IP	1.77671
	WBGene00166522	piRNA	CSR-1_56_IP	0
	WBGene00046091	piRNA	CSR-1_56_IP	2.76377
	WBGene00171502	piRNA	CSR-1_56_IP	0.296118
	WBGene00169472	piRNA	CSR-1_56_IP	0.0987059
	WBGene00050696	piRNA	CSR-1_56_IP	0.296118
	WBGene00047014	piRNA	CSR-1_56_IP	2.66506
	WBGene00047782	piRNA	CSR-1_56_IP	0.0987059
	WBGene00047543	piRNA	CSR-1_56_IP	33.0623
	WBGene00173409	piRNA	CSR-1_56_IP	0.201599
	WBGene00048671	piRNA	CSR-1_56_IP	0.296118
	WBGene00046238	piRNA	CSR-1_56_IP	0.296118
	WBGene00170963	piRNA	CSR-1_56_IP	0.296118
	WBGene00166512	piRNA	CSR-1_56_IP	0.395761
	WBGene00167944	piRNA	CSR-1_56_IP	0
	WBGene00172501	piRNA	CSR-1_56_IP	50.7339
	WBGene00048122	piRNA	CSR-1_56_IP	0.0987059
	WBGene00173684	piRNA	CSR-1_56_IP	0.0987059
	WBGene00166440	piRNA	CSR-1_56_IP	4.73788
	WBGene00169022	piRNA	CSR-1_56_IP	0.296118
	WBGene00049786	piRNA	CSR-1_56_IP	0.0987059
	WBGene00173042	piRNA	CSR-1_56_IP	1.08576
	WBGene00167624	piRNA	CSR-1_56_IP	0.049353
	WBGene00171894	piRNA	CSR-1_56_IP	0.049353
	WBGene00045604	piRNA	CSR-1_56_IP	0.197412
	WBGene00045714	piRNA	CSR-1_56_IP	1.77671
	WBGene00169067	piRNA	CSR-1_56_IP	0
	WBGene00048992	piRNA	CSR-1_56_IP	3.356
	WBGene00050317	piRNA	CSR-1_56_IP	1.28318
	WBGene00172578	piRNA	CSR-1_56_IP	0
	WBGene00048850	piRNA	CSR-1_56_IP	12.3382
	WBGene00050584	piRNA	CSR-1_56_IP	1.18447
	WBGene00049372	piRNA	CSR-1_56_IP	0.0987059
	WBGene00048582	piRNA	CSR-1_56_IP	0.49353
	WBGene00046880	piRNA	CSR-1_56_IP	0.789647
	WBGene00171683	piRNA	CSR-1_56_IP	0.0987059
	WBGene00046472	piRNA	CSR-1_56_IP	4.24435
	WBGene00047641	piRNA	CSR-1_56_IP	1.97412
	WBGene00046565	piRNA	CSR-1_56_IP	0.197412
	WBGene00048765	piRNA	CSR-1_56_IP	0.296118
	WBGene00045628	piRNA	CSR-1_56_IP	0.0992309
	WBGene00050395	piRNA	CSR-1_56_IP	18.5562
	WBGene00049465	piRNA	CSR-1_56_IP	0.987059
	WBGene00170521	piRNA	CSR-1_56_IP	0.49353
	WBGene00049349	piRNA	CSR-1_56_IP	0.197412
	WBGene00047399	piRNA	CSR-1_56_IP	0.197412
	WBGene00046489	piRNA	CSR-1_56_IP	0.0987059
	WBGene00048157	piRNA	CSR-1_56_IP	0.690941
	WBGene00046163	piRNA	CSR-1_56_IP	0.49353
	WBGene00168720	piRNA	CSR-1_56_IP	0.789647
	WBGene00168133	piRNA	CSR-1_56_IP	7.30424
	WBGene00046295	piRNA	CSR-1_56_IP	0.690941
	WBGene00048769	piRNA	CSR-1_56_IP	3.05988
	WBGene00167722	piRNA	CSR-1_56_IP	2.17153
	WBGene00172215	piRNA	CSR-1_56_IP	0.296118
	WBGene00045905	piRNA	CSR-1_56_IP	0.394824
	WBGene00048509	piRNA	CSR-1_56_IP	0.0987059
	WBGene00047744	piRNA	CSR-1_56_IP	0.197412
	WBGene00166868	piRNA	CSR-1_56_IP	0
	WBGene00048578	piRNA	CSR-1_56_IP	7.79777
	WBGene00048997	piRNA	CSR-1_56_IP	0.197412
	WBGene00049868	piRNA	CSR-1_56_IP	2.76377
	WBGene00169393	piRNA	CSR-1_56_IP	0.197412
	WBGene00047611	piRNA	CSR-1_56_IP	0.296118
	WBGene00048138	piRNA	CSR-1_56_IP	0.197412
	WBGene00046711	piRNA	CSR-1_56_IP	0.888353
	WBGene00173792	piRNA	CSR-1_56_IP	0.592235
	WBGene00045681	piRNA	CSR-1_56_IP	1.48059
	WBGene00047328	piRNA	CSR-1_56_IP	0.0987059
	WBGene00049312	piRNA	CSR-1_56_IP	0
	WBGene00048939	piRNA	CSR-1_56_IP	2.46765
	WBGene00173351	piRNA	CSR-1_56_IP	6.21847
	WBGene00046638	piRNA	CSR-1_56_IP	0.690941
	WBGene00171715	piRNA	CSR-1_56_IP	2.86247
	WBGene00047325	piRNA	CSR-1_56_IP	0.0987059
	WBGene00050229	piRNA	CSR-1_56_IP	0.0987059
	WBGene00050122	piRNA	CSR-1_56_IP	1.87541
	WBGene00050126	piRNA	CSR-1_56_IP	0.296118
	WBGene00048591	piRNA	CSR-1_56_IP	0.592235
	WBGene00168027	piRNA	CSR-1_56_IP	0.0987059
	WBGene00165629	piRNA	CSR-1_56_IP	0.690941
	WBGene00173100	piRNA	CSR-1_56_IP	1.38188
	WBGene00173239	piRNA	CSR-1_56_IP	0.0987059
	WBGene00049262	piRNA	CSR-1_56_IP	9.47577
	WBGene00048409	piRNA	CSR-1_56_IP	2.27024
	WBGene00168462	piRNA	CSR-1_56_IP	0.0987059
	WBGene00170575	piRNA	CSR-1_56_IP	0.789647
	WBGene00168151	piRNA	CSR-1_56_IP	0
	WBGene00050370	piRNA	CSR-1_56_IP	4.83659
	WBGene00048640	piRNA	CSR-1_56_IP	0.49353
	WBGene00166272	piRNA	CSR-1_56_IP	1.08576
	WBGene00046093	piRNA	CSR-1_56_IP	1.28318
	WBGene00165331	piRNA	CSR-1_56_IP	0
	WBGene00048111	piRNA	CSR-1_56_IP	3.75082
	WBGene00048081	piRNA	CSR-1_56_IP	0.197412
	WBGene00171048	piRNA	CSR-1_56_IP	0.0987059
	WBGene00168298	piRNA	CSR-1_56_IP	0.394824
	WBGene00047679	piRNA	CSR-1_56_IP	0.592235
	WBGene00046169	piRNA	CSR-1_56_IP	0
	WBGene00049754	piRNA	CSR-1_56_IP	0.296118
	WBGene00050821	piRNA	CSR-1_56_IP	0.0987059
	WBGene00166538	piRNA	CSR-1_56_IP	0.296118
	WBGene00047137	piRNA	CSR-1_56_IP	0.0987059
	WBGene00173595	piRNA	CSR-1_56_IP	1.48059
	WBGene00045642	piRNA	CSR-1_56_IP	0.394824
	WBGene00165104	piRNA	CSR-1_56_IP	0
	WBGene00050327	piRNA	CSR-1_56_IP	7.60035
	WBGene00048475	piRNA	CSR-1_56_IP	8.2913
	WBGene00165884	piRNA	CSR-1_56_IP	0.592235
	WBGene00173157	piRNA	CSR-1_56_IP	0.197412
	WBGene00165101	piRNA	CSR-1_56_IP	0.49353
	WBGene00048125	piRNA	CSR-1_56_IP	0.592235
	WBGene00048660	piRNA	CSR-1_56_IP	10.6602
	WBGene00173010	piRNA	CSR-1_56_IP	0.0987059
	WBGene00166212	piRNA	CSR-1_56_IP	0
	WBGene00047215	piRNA	CSR-1_56_IP	1.28318
	WBGene00049337	piRNA	CSR-1_56_IP	5.00439
	WBGene00166859	piRNA	CSR-1_56_IP	0.128318
	WBGene00166321	piRNA	CSR-1_56_IP	1.48059
	WBGene00170545	piRNA	CSR-1_56_IP	0.0987059
	WBGene00167196	piRNA	CSR-1_56_IP	4.04694
	WBGene00050072	piRNA	CSR-1_56_IP	0.296118
	WBGene00048736	piRNA	CSR-1_56_IP	0.0987059
	WBGene00050474	piRNA	CSR-1_56_IP	2.56635
	WBGene00166706	piRNA	CSR-1_56_IP	0.345471
	WBGene00046179	piRNA	CSR-1_56_IP	0.345471
	WBGene00050351	piRNA	CSR-1_56_IP	0.296118
	WBGene00050359	piRNA	CSR-1_56_IP	0.0987059
	WBGene00048669	piRNA	CSR-1_56_IP	1.87541
	WBGene00049092	piRNA	CSR-1_56_IP	0.0987059
	WBGene00050154	piRNA	CSR-1_56_IP	3.75082
	WBGene00047663	piRNA	CSR-1_56_IP	1.77671
	WBGene00046759	piRNA	CSR-1_56_IP	1.08576
	WBGene00047190	piRNA	CSR-1_56_IP	21.7153
	WBGene00174336	piRNA	CSR-1_56_IP	0
	WBGene00171434	piRNA	CSR-1_56_IP	0.197412
	WBGene00171794	piRNA	CSR-1_56_IP	0.394824
	WBGene00049249	piRNA	CSR-1_56_IP	0.296118
	WBGene00048273	piRNA	CSR-1_56_IP	0.987059
	WBGene00168216	piRNA	CSR-1_56_IP	0.197412
	WBGene00165971	piRNA	CSR-1_56_IP	0.49353
	WBGene00047384	piRNA	CSR-1_56_IP	4.54047
	WBGene00167500	piRNA	CSR-1_56_IP	0
	WBGene00165412	piRNA	CSR-1_56_IP	0.197412
	WBGene00047235	piRNA	CSR-1_56_IP	0.197412
	WBGene00047010	piRNA	CSR-1_56_IP	0.49353
	WBGene00046592	piRNA	CSR-1_56_IP	0.592235
	WBGene00170198	piRNA	CSR-1_56_IP	0.888353
	WBGene00049944	piRNA	CSR-1_56_IP	1.08576
	WBGene00047498	piRNA	CSR-1_56_IP	0.197412
	WBGene00170766	piRNA	CSR-1_56_IP	0.592235
	WBGene00171323	piRNA	CSR-1_56_IP	0.0987059
	WBGene00047763	piRNA	CSR-1_56_IP	1.48059
	WBGene00049079	piRNA	CSR-1_56_IP	0.0987059
	WBGene00172383	piRNA	CSR-1_56_IP	0
	WBGene00046594	piRNA	CSR-1_56_IP	2.56635
	WBGene00170948	piRNA	CSR-1_56_IP	0.141008
	WBGene00173989	piRNA	CSR-1_56_IP	2.91887
	WBGene00171589	piRNA	CSR-1_56_IP	0
	WBGene00168254	piRNA	CSR-1_56_IP	0.394824
	WBGene00174631	piRNA	CSR-1_56_IP	2.07282
	WBGene00047803	piRNA	CSR-1_56_IP	0.0987059
	WBGene00050756	piRNA	CSR-1_56_IP	69.1928
	WBGene00171279	piRNA	CSR-1_56_IP	0
	WBGene00046703	piRNA	CSR-1_56_IP	0.987059
	WBGene00169525	piRNA	CSR-1_56_IP	3.55341
	WBGene00172670	piRNA	CSR-1_56_IP	1.77671
	WBGene00046789	piRNA	CSR-1_56_IP	0.197412
	WBGene00048338	piRNA	CSR-1_56_IP	0.394824
	WBGene00047607	piRNA	CSR-1_56_IP	0.0987059
	WBGene00048561	piRNA	CSR-1_56_IP	0.296118
	WBGene00167068	piRNA	CSR-1_56_IP	0.296118
	WBGene00171587	piRNA	CSR-1_56_IP	0.592235
	WBGene00171094	piRNA	CSR-1_56_IP	0.394824
	WBGene00049919	piRNA	CSR-1_56_IP	0.197412
	WBGene00049094	piRNA	CSR-1_56_IP	9.77188
	WBGene00173197	piRNA	CSR-1_56_IP	1.08576
	WBGene00047121	piRNA	CSR-1_56_IP	0.296118
	WBGene00049167	piRNA	CSR-1_56_IP	0.0987059
	WBGene00047678	piRNA	CSR-1_56_IP	5.52753
	WBGene00174887	piRNA	CSR-1_56_IP	0
	WBGene00047998	piRNA	CSR-1_56_IP	2.85589
	WBGene00167174	piRNA	CSR-1_56_IP	0.203992
	WBGene00050447	piRNA	CSR-1_56_IP	6.21847
	WBGene00046552	piRNA	CSR-1_56_IP	2.96118
	WBGene00174499	piRNA	CSR-1_56_IP	0.789647
	WBGene00045643	piRNA	CSR-1_56_IP	1.77671
	WBGene00045713	piRNA	CSR-1_56_IP	0.690941
	WBGene00046862	piRNA	CSR-1_56_IP	14.3124
	WBGene00168395	piRNA	CSR-1_56_IP	0
	WBGene00047909	piRNA	CSR-1_56_IP	0.0987059
	WBGene00049799	piRNA	CSR-1_56_IP	14.7072
	WBGene00174498	piRNA	CSR-1_56_IP	0.465328
	WBGene00047903	piRNA	CSR-1_56_IP	0.620437
	WBGene00170550	piRNA	CSR-1_56_IP	0
	WBGene00046825	piRNA	CSR-1_56_IP	0.49353
	WBGene00045774	piRNA	CSR-1_56_IP	26.848
	WBGene00050192	piRNA	CSR-1_56_IP	1.08576
	WBGene00048926	piRNA	CSR-1_56_IP	0.311703
	WBGene00047591	piRNA	CSR-1_56_IP	1.75015
	WBGene00165289	piRNA	CSR-1_56_IP	0.208379
	WBGene00174765	piRNA	CSR-1_56_IP	0.888353
	WBGene00046357	piRNA	CSR-1_56_IP	0.394824
	WBGene00049627	piRNA	CSR-1_56_IP	0.592235
	WBGene00173268	piRNA	CSR-1_56_IP	0.690941
	WBGene00049871	piRNA	CSR-1_56_IP	0.0987059
	WBGene00166214	piRNA	CSR-1_56_IP	0.394824
	WBGene00049449	piRNA	CSR-1_56_IP	5.72494
	WBGene00050758	piRNA	CSR-1_56_IP	0.0987059
	WBGene00048935	piRNA	CSR-1_56_IP	0.987059
	WBGene00173361	piRNA	CSR-1_56_IP	0.296118
	WBGene00048785	piRNA	CSR-1_56_IP	0.0987059
	WBGene00165829	piRNA	CSR-1_56_IP	0.0987059
	WBGene00167464	piRNA	CSR-1_56_IP	0.394824
	WBGene00174244	piRNA	CSR-1_56_IP	0.0987059
	WBGene00172687	piRNA	CSR-1_56_IP	0.197412
	WBGene00049485	piRNA	CSR-1_56_IP	1.28318
	WBGene00049087	piRNA	CSR-1_56_IP	0.0987059
	WBGene00048947	piRNA	CSR-1_56_IP	0.0987059
	WBGene00047668	piRNA	CSR-1_56_IP	1.18447
	WBGene00047639	piRNA	CSR-1_56_IP	1.57929
	WBGene00049845	piRNA	CSR-1_56_IP	0.197412
	WBGene00050754	piRNA	CSR-1_56_IP	0.690941
	WBGene00050654	piRNA	CSR-1_56_IP	0.296118
	WBGene00048614	piRNA	CSR-1_56_IP	0.296118
	WBGene00048552	piRNA	CSR-1_56_IP	0.0987059
	WBGene00045806	piRNA	CSR-1_56_IP	6.712
	WBGene00168883	piRNA	CSR-1_56_IP	0.296118
	WBGene00046218	piRNA	CSR-1_56_IP	3.26004
	WBGene00174474	piRNA	CSR-1_56_IP	0.786905
	WBGene00165810	piRNA	CSR-1_56_IP	6.21847
	WBGene00047487	piRNA	CSR-1_56_IP	0.049353
	WBGene00172074	piRNA	CSR-1_56_IP	0.049353
	WBGene00049796	piRNA	CSR-1_56_IP	0.49353
	WBGene00165800	piRNA	CSR-1_56_IP	2.46765
	WBGene00174481	piRNA	CSR-1_56_IP	0.271441
	WBGene00049298	piRNA	CSR-1_56_IP	1.95767
	WBGene00045981	piRNA	CSR-1_56_IP	0.534657
	WBGene00169044	piRNA	CSR-1_56_IP	0.432787
	WBGene00046389	piRNA	CSR-1_56_IP	5.19345
	WBGene00047281	piRNA	CSR-1_56_IP	3.356
	WBGene00166435	piRNA	CSR-1_56_IP	0.592235
	WBGene00170020	piRNA	CSR-1_56_IP	0.0987059
	WBGene00048396	piRNA	CSR-1_56_IP	7.30424
	WBGene00168813	piRNA	CSR-1_56_IP	0.197412
	WBGene00169483	piRNA	CSR-1_56_IP	0.394824
	WBGene00046837	piRNA	CSR-1_56_IP	8.98224
	WBGene00166357	piRNA	CSR-1_56_IP	0.263216
	WBGene00172137	piRNA	CSR-1_56_IP	0.131608
	WBGene00047551	piRNA	CSR-1_56_IP	0.0987059
	WBGene00046331	piRNA	CSR-1_56_IP	6.98382
	WBGene00168937	piRNA	CSR-1_56_IP	0.221709
	WBGene00173719	piRNA	CSR-1_56_IP	0.197412
	WBGene00050689	piRNA	CSR-1_56_IP	0.197412
	WBGene00049966	piRNA	CSR-1_56_IP	0.32902
	WBGene00049479	piRNA	CSR-1_56_IP	1.15157
	WBGene00049827	piRNA	CSR-1_56_IP	0.197412
	WBGene00049057	piRNA	CSR-1_56_IP	4.44177
	WBGene00165157	piRNA	CSR-1_56_IP	0.0987059
	WBGene00045539	piRNA	CSR-1_56_IP	1.08576
	WBGene00046024	piRNA	CSR-1_56_IP	0.296118
	WBGene00047314	piRNA	CSR-1_56_IP	2.17153
	WBGene00047606	piRNA	CSR-1_56_IP	0.394824
	WBGene00046676	piRNA	CSR-1_56_IP	0.197412
	WBGene00171533	piRNA	CSR-1_56_IP	0.0987059
	WBGene00050086	piRNA	CSR-1_56_IP	0.987059
	WBGene00048278	piRNA	CSR-1_56_IP	0.197412
	WBGene00167494	piRNA	CSR-1_56_IP	2.96118
	WBGene00165874	piRNA	CSR-1_56_IP	0
	WBGene00047859	piRNA	CSR-1_56_IP	5.72494
	WBGene00172938	piRNA	CSR-1_56_IP	0.441273
	WBGene00171377	piRNA	CSR-1_56_IP	1.43414
	WBGene00172799	piRNA	CSR-1_56_IP	0.0987059
	WBGene00045779	piRNA	CSR-1_56_IP	2.07282
	WBGene00046016	piRNA	CSR-1_56_IP	0.690941
	WBGene00169500	piRNA	CSR-1_56_IP	0.789647
	WBGene00168335	piRNA	CSR-1_56_IP	0.690941
	WBGene00048945	piRNA	CSR-1_56_IP	8.09388
	WBGene00048872	piRNA	CSR-1_56_IP	0.197412
	WBGene00050639	piRNA	CSR-1_56_IP	1.77671
	WBGene00174469	piRNA	CSR-1_56_IP	0
	WBGene00046540	piRNA	CSR-1_56_IP	26.9467
	WBGene00050603	piRNA	CSR-1_56_IP	4.04694
	WBGene00173864	piRNA	CSR-1_56_IP	0.230314
	WBGene00049918	piRNA	CSR-1_56_IP	0.460628
	WBGene00050728	piRNA	CSR-1_56_IP	0.0987059
	WBGene00047506	piRNA	CSR-1_56_IP	9.08094
	WBGene00166326	piRNA	CSR-1_56_IP	0.0987059
	WBGene00048032	piRNA	CSR-1_56_IP	0.888353
	WBGene00168466	piRNA	CSR-1_56_IP	1.87541
	WBGene00050342	piRNA	CSR-1_56_IP	9.37706
	WBGene00046363	piRNA	CSR-1_56_IP	3.45471
	WBGene00046976	piRNA	CSR-1_56_IP	1.678
	WBGene00045571	piRNA	CSR-1_56_IP	0.197412
	WBGene00048097	piRNA	CSR-1_56_IP	0.0987059
	WBGene00050706	piRNA	CSR-1_56_IP	0.394824
	WBGene00046111	piRNA	CSR-1_56_IP	2.56635
	WBGene00169388	piRNA	CSR-1_56_IP	0.394824
	WBGene00049175	piRNA	CSR-1_56_IP	0.690941
	WBGene00049806	piRNA	CSR-1_56_IP	0.0987059
	WBGene00173005	piRNA	CSR-1_56_IP	0.203218
	WBGene00049260	piRNA	CSR-1_56_IP	3.25149
	WBGene00171123	piRNA	CSR-1_56_IP	1.18447
	WBGene00166648	piRNA	CSR-1_56_IP	0.197412
	WBGene00166365	piRNA	CSR-1_56_IP	0.49353
	WBGene00048974	piRNA	CSR-1_56_IP	0.0987059
	WBGene00048661	piRNA	CSR-1_56_IP	0.197412
	WBGene00167800	piRNA	CSR-1_56_IP	0.592235
	WBGene00172631	piRNA	CSR-1_56_IP	0
	WBGene00169214	piRNA	CSR-1_56_IP	0.0987059
	WBGene00049299	piRNA	CSR-1_56_IP	9.77188
	WBGene00049717	piRNA	CSR-1_56_IP	8.48871
	WBGene00166739	piRNA	CSR-1_56_IP	3.356
	WBGene00049033	piRNA	CSR-1_56_IP	0.0987059
	WBGene00048976	piRNA	CSR-1_56_IP	0.987059
	WBGene00046154	piRNA	CSR-1_56_IP	20.5835
	WBGene00172375	piRNA	CSR-1_56_IP	0.638249
	WBGene00173656	piRNA	CSR-1_56_IP	0.394824
	WBGene00167485	piRNA	CSR-1_56_IP	0.0987059
	WBGene00046242	piRNA	CSR-1_56_IP	0.296118
	WBGene00169650	piRNA	CSR-1_56_IP	1.38188
	WBGene00049081	piRNA	CSR-1_56_IP	1.77671
	WBGene00050109	piRNA	CSR-1_56_IP	0.296118
	WBGene00169704	piRNA	CSR-1_56_IP	0.197412
	WBGene00045772	piRNA	CSR-1_56_IP	1.28318
	WBGene00050574	piRNA	CSR-1_56_IP	0.49353
	WBGene00045854	piRNA	CSR-1_56_IP	0.0987059
	WBGene00171655	piRNA	CSR-1_56_IP	4.14565
	WBGene00046046	piRNA	CSR-1_56_IP	0.49353
	WBGene00166020	piRNA	CSR-1_56_IP	0.0987059
	WBGene00050448	piRNA	CSR-1_56_IP	1.57929
	WBGene00048152	piRNA	CSR-1_56_IP	0.987059
	WBGene00170857	piRNA	CSR-1_56_IP	2.36894
	WBGene00048134	piRNA	CSR-1_56_IP	0.296118
	WBGene00046631	piRNA	CSR-1_56_IP	0.0987059
	WBGene00046718	piRNA	CSR-1_56_IP	0.0987059
	WBGene00050786	piRNA	CSR-1_56_IP	0.690941
	WBGene00166655	piRNA	CSR-1_56_IP	0
	WBGene00050731	piRNA	CSR-1_56_IP	0.49353
	WBGene00165271	piRNA	CSR-1_56_IP	0
	WBGene00174911	piRNA	CSR-1_56_IP	0.987059
	WBGene00166492	piRNA	CSR-1_56_IP	1.08576
	WBGene00174831	piRNA	CSR-1_56_IP	0
	WBGene00048857	piRNA	CSR-1_56_IP	0.394824
	WBGene00173098	piRNA	CSR-1_56_IP	0.0987059
	WBGene00170868	piRNA	CSR-1_56_IP	0.592235
	WBGene00174361	piRNA	CSR-1_56_IP	3.55341
	WBGene00172940	piRNA	CSR-1_56_IP	0
	WBGene00168687	piRNA	CSR-1_56_IP	1.18447
	WBGene00172521	piRNA	CSR-1_56_IP	1.57929
	WBGene00171437	piRNA	CSR-1_56_IP	0.690941
	WBGene00048969	piRNA	CSR-1_56_IP	0.0987059
	WBGene00174729	piRNA	CSR-1_56_IP	0.0987059
	WBGene00170113	piRNA	CSR-1_56_IP	0.394824
	WBGene00045865	piRNA	CSR-1_56_IP	0
	WBGene00165073	piRNA	CSR-1_56_IP	0.296118
	WBGene00048699	piRNA	CSR-1_56_IP	6.02106
	WBGene00172675	piRNA	CSR-1_56_IP	4.24435
	WBGene00046340	piRNA	CSR-1_56_IP	0.0987059
	WBGene00047877	piRNA	CSR-1_56_IP	1.57929
	WBGene00048587	piRNA	CSR-1_56_IP	15.629
	WBGene00172776	piRNA	CSR-1_56_IP	0.262672
	WBGene00169771	piRNA	CSR-1_56_IP	3.26627
	WBGene00174914	piRNA	CSR-1_56_IP	0.583262
	WBGene00171026	piRNA	CSR-1_56_IP	0.592235
	WBGene00174652	piRNA	CSR-1_56_IP	0.296118
	WBGene00173194	piRNA	CSR-1_56_IP	0.197412
	WBGene00167893	piRNA	CSR-1_56_IP	0.0987059
	WBGene00167175	piRNA	CSR-1_56_IP	0.197412
	WBGene00172082	piRNA	CSR-1_56_IP	0.0987059
	WBGene00048424	piRNA	CSR-1_56_IP	8.58741
	WBGene00049682	piRNA	CSR-1_56_IP	0.690941
	WBGene00050067	piRNA	CSR-1_56_IP	0.394824
	WBGene00172977	piRNA	CSR-1_56_IP	0.394824
	WBGene00167570	piRNA	CSR-1_56_IP	0.197412
	WBGene00167081	piRNA	CSR-1_56_IP	0
	WBGene00168383	piRNA	CSR-1_56_IP	2.46765
	WBGene00166621	piRNA	CSR-1_56_IP	0.0987059
	WBGene00048158	piRNA	CSR-1_56_IP	3.15859
	WBGene00169453	piRNA	CSR-1_56_IP	1.97412
	WBGene00050798	piRNA	CSR-1_56_IP	0.197412
	WBGene00165946	piRNA	CSR-1_56_IP	0.789647
	WBGene00174873	piRNA	CSR-1_56_IP	0.197412
	WBGene00170756	piRNA	CSR-1_56_IP	0.197412
	WBGene00171188	piRNA	CSR-1_56_IP	0.0987059
	WBGene00166929	piRNA	CSR-1_56_IP	0.0987059
	WBGene00046452	piRNA	CSR-1_56_IP	0.197412
	WBGene00172983	piRNA	CSR-1_56_IP	0.197412
	WBGene00047665	piRNA	CSR-1_56_IP	0.49353
	WBGene00166728	piRNA	CSR-1_56_IP	0.141008
	WBGene00173103	piRNA	CSR-1_56_IP	0.846051
	WBGene00050782	piRNA	CSR-1_56_IP	0.394824
	WBGene00167868	piRNA	CSR-1_56_IP	0.197412
	WBGene00050089	piRNA	CSR-1_56_IP	0.49353
	WBGene00046597	piRNA	CSR-1_56_IP	0.690941
	WBGene00169106	piRNA	CSR-1_56_IP	0.197412
	WBGene00046940	piRNA	CSR-1_56_IP	0.0987059
	WBGene00046588	piRNA	CSR-1_56_IP	11.3512
	WBGene00047525	piRNA	CSR-1_56_IP	2.66506
	WBGene00048787	piRNA	CSR-1_56_IP	1.87541
	WBGene00049384	piRNA	CSR-1_56_IP	2.17153
	WBGene00050087	piRNA	CSR-1_56_IP	2.36894
	WBGene00174491	piRNA	CSR-1_56_IP	1.678
	WBGene00167140	piRNA	CSR-1_56_IP	0.592235
	WBGene00045782	piRNA	CSR-1_56_IP	0.296118
	WBGene00046986	piRNA	CSR-1_56_IP	0.0987059
	WBGene00048255	piRNA	CSR-1_56_IP	0.0987059
	WBGene00045706	piRNA	CSR-1_56_IP	3.75082
	WBGene00169586	piRNA	CSR-1_56_IP	0
	WBGene00048085	piRNA	CSR-1_56_IP	0.197412
	WBGene00049941	piRNA	CSR-1_56_IP	0.0987059
	WBGene00045720	piRNA	CSR-1_56_IP	0.394824
	WBGene00174964	piRNA	CSR-1_56_IP	1.18447
	WBGene00048854	piRNA	CSR-1_56_IP	0.197412
	WBGene00050556	piRNA	CSR-1_56_IP	0.0987059
	WBGene00046256	piRNA	CSR-1_56_IP	6.712
	WBGene00048293	piRNA	CSR-1_56_IP	0.197412
	WBGene00050780	piRNA	CSR-1_56_IP	55.6701
	WBGene00166043	piRNA	CSR-1_56_IP	0.197412
	WBGene00174209	piRNA	CSR-1_56_IP	0.394824
	WBGene00165232	piRNA	CSR-1_56_IP	0.148059
	WBGene00165689	piRNA	CSR-1_56_IP	0.246765
	WBGene00167836	piRNA	CSR-1_56_IP	0
	WBGene00167911	piRNA	CSR-1_56_IP	0
	WBGene00049098	piRNA	CSR-1_56_IP	3.45471
	WBGene00046115	piRNA	CSR-1_56_IP	0.0987059
	WBGene00171642	piRNA	CSR-1_56_IP	0.0987059
	WBGene00168933	piRNA	CSR-1_56_IP	0.197412
	WBGene00172079	piRNA	CSR-1_56_IP	0
	WBGene00047893	piRNA	CSR-1_56_IP	3.356
	WBGene00171292	piRNA	CSR-1_56_IP	1.18447
	WBGene00050767	piRNA	CSR-1_56_IP	0.197412
	WBGene00049367	piRNA	CSR-1_56_IP	1.77671
	WBGene00048363	piRNA	CSR-1_56_IP	4.54047
	WBGene00170103	piRNA	CSR-1_56_IP	1.48059
	WBGene00049876	piRNA	CSR-1_56_IP	0.0987059
	WBGene00169437	piRNA	CSR-1_56_IP	0
	WBGene00048782	piRNA	CSR-1_56_IP	5.52753
	WBGene00168647	piRNA	CSR-1_56_IP	0.0987059
	WBGene00169249	piRNA	CSR-1_56_IP	0.0987059
	WBGene00173902	piRNA	CSR-1_56_IP	1.678
	WBGene00049659	piRNA	CSR-1_56_IP	1.57929
	WBGene00172740	piRNA	CSR-1_56_IP	0.0987059
	WBGene00172281	piRNA	CSR-1_56_IP	0.592235
	WBGene00171716	piRNA	CSR-1_56_IP	0
	WBGene00173315	piRNA	CSR-1_56_IP	0.197412
	WBGene00046836	piRNA	CSR-1_56_IP	1.97412
	WBGene00169960	piRNA	CSR-1_56_IP	0.0987059
	WBGene00168489	piRNA	CSR-1_56_IP	0.0987059
	WBGene00171742	piRNA	CSR-1_56_IP	0.0987059
	WBGene00168066	piRNA	CSR-1_56_IP	4.73788
	WBGene00172117	piRNA	CSR-1_56_IP	0.197412
	WBGene00168184	piRNA	CSR-1_56_IP	0.0987059
	WBGene00174902	piRNA	CSR-1_56_IP	0.49353
	WBGene00169466	piRNA	CSR-1_56_IP	0.592235
	WBGene00047341	piRNA	CSR-1_56_IP	0.0987059
	WBGene00047234	piRNA	CSR-1_56_IP	0.888353
	WBGene00167948	piRNA	CSR-1_56_IP	5.92235
	WBGene00046624	piRNA	CSR-1_56_IP	0.197412
	WBGene00174248	piRNA	CSR-1_56_IP	0.296118
	WBGene00173314	piRNA	CSR-1_56_IP	0
	WBGene00165880	piRNA	CSR-1_56_IP	0.0987059
	WBGene00046754	piRNA	CSR-1_56_IP	0.197412
	WBGene00045870	piRNA	CSR-1_56_IP	3.356
	WBGene00047411	piRNA	CSR-1_56_IP	0.592235
	WBGene00047447	piRNA	CSR-1_56_IP	1.48059
	WBGene00048223	piRNA	CSR-1_56_IP	0.0987059
	WBGene00049553	piRNA	CSR-1_56_IP	1.35721
	WBGene00174830	piRNA	CSR-1_56_IP	0.616912
	WBGene00170235	piRNA	CSR-1_56_IP	0.197412
	WBGene00172550	piRNA	CSR-1_56_IP	0.049353
	WBGene00050486	piRNA	CSR-1_56_IP	0.049353
	WBGene00046771	piRNA	CSR-1_56_IP	0.0987059
	WBGene00173311	piRNA	CSR-1_56_IP	0.49353
	WBGene00049286	piRNA	CSR-1_56_IP	0.197412
	WBGene00167187	piRNA	CSR-1_56_IP	0.394824
	WBGene00168131	piRNA	CSR-1_56_IP	0.197412
	WBGene00169794	piRNA	CSR-1_56_IP	3.55341
	WBGene00166757	piRNA	CSR-1_56_IP	0
	WBGene00166498	piRNA	CSR-1_56_IP	1.48059
	WBGene00046717	piRNA	CSR-1_56_IP	0.592235
	WBGene00168938	piRNA	CSR-1_56_IP	0.0987059
	WBGene00166143	piRNA	CSR-1_56_IP	0.197412
	WBGene00045763	piRNA	CSR-1_56_IP	20.136
	WBGene00173799	piRNA	CSR-1_56_IP	0
	WBGene00166166	piRNA	CSR-1_56_IP	0.0987059
	WBGene00170194	piRNA	CSR-1_56_IP	0.197412
	WBGene00170895	piRNA	CSR-1_56_IP	0.197412
	WBGene00049233	piRNA	CSR-1_56_IP	1.38188
	WBGene00166943	piRNA	CSR-1_56_IP	0.0987059
	WBGene00050464	piRNA	CSR-1_56_IP	2.66506
	WBGene00049399	piRNA	CSR-1_56_IP	2.27024
	WBGene00166429	piRNA	CSR-1_56_IP	1.28318
	WBGene00172705	piRNA	CSR-1_56_IP	0.197412
	WBGene00046616	piRNA	CSR-1_56_IP	0.789647
	WBGene00048495	piRNA	CSR-1_56_IP	0.690941
	WBGene00173872	piRNA	CSR-1_56_IP	0.197412
	WBGene00170899	piRNA	CSR-1_56_IP	0
	WBGene00049805	piRNA	CSR-1_56_IP	0.197412
	WBGene00046646	piRNA	CSR-1_56_IP	0.49353
	WBGene00173286	piRNA	CSR-1_56_IP	0.0987059
	WBGene00045880	piRNA	CSR-1_56_IP	1.97412
	WBGene00050831	piRNA	CSR-1_56_IP	0
	WBGene00170605	piRNA	CSR-1_56_IP	0.296118
	WBGene00169896	piRNA	CSR-1_56_IP	0.0987059
	WBGene00166507	piRNA	CSR-1_56_IP	0.49353
	WBGene00046455	piRNA	CSR-1_56_IP	2.07282
	WBGene00165230	piRNA	CSR-1_56_IP	0.296118
	WBGene00046643	piRNA	CSR-1_56_IP	0.394824
	WBGene00169504	piRNA	CSR-1_56_IP	0.0987059
	WBGene00169411	piRNA	CSR-1_56_IP	1.678
	WBGene00049635	piRNA	CSR-1_56_IP	0.197412
	WBGene00047062	piRNA	CSR-1_56_IP	4.14565
	WBGene00166942	piRNA	CSR-1_56_IP	0
	WBGene00049555	piRNA	CSR-1_56_IP	2.36894
	WBGene00174717	piRNA	CSR-1_56_IP	0
	WBGene00048162	piRNA	CSR-1_56_IP	0.592235
	WBGene00045770	piRNA	CSR-1_56_IP	0.296118
	WBGene00047300	piRNA	CSR-1_56_IP	0
	WBGene00173947	piRNA	CSR-1_56_IP	8.09388
	WBGene00167118	piRNA	CSR-1_56_IP	0.0987059
	WBGene00173446	piRNA	CSR-1_56_IP	0.0987059
	WBGene00166700	piRNA	CSR-1_56_IP	0.246765
	WBGene00047263	piRNA	CSR-1_56_IP	0.246765
	WBGene00045554	piRNA	CSR-1_56_IP	0.690941
	WBGene00047043	piRNA	CSR-1_56_IP	0.0987059
	WBGene00168685	piRNA	CSR-1_56_IP	0.049353
	WBGene00049455	piRNA	CSR-1_56_IP	0.049353
	WBGene00048389	piRNA	CSR-1_56_IP	13.0292
	WBGene00166118	piRNA	CSR-1_56_IP	0.49353
	WBGene00049467	piRNA	CSR-1_56_IP	0.592235
	WBGene00050703	piRNA	CSR-1_56_IP	0.0987059
	WBGene00048594	piRNA	CSR-1_56_IP	0.0987059
	WBGene00047356	piRNA	CSR-1_56_IP	0.592235
	WBGene00046442	piRNA	CSR-1_56_IP	0.394824
	WBGene00171800	piRNA	CSR-1_56_IP	0.197412
	WBGene00050322	piRNA	CSR-1_56_IP	0.0987059
	WBGene00049347	piRNA	CSR-1_56_IP	0.296118
	WBGene00050364	piRNA	CSR-1_56_IP	22.8011
	WBGene00167061	piRNA	CSR-1_56_IP	0.0987059
	WBGene00049388	piRNA	CSR-1_56_IP	5.82365
	WBGene00049477	piRNA	CSR-1_56_IP	0.49353
	WBGene00172580	piRNA	CSR-1_56_IP	0.197412
	WBGene00048510	piRNA	CSR-1_56_IP	4.44177
	WBGene00174247	piRNA	CSR-1_56_IP	0.0987059
	WBGene00045965	piRNA	CSR-1_56_IP	0.0987059
	WBGene00048630	piRNA	CSR-1_56_IP	0.690941
	WBGene00046845	piRNA	CSR-1_56_IP	0.564034
	WBGene00173097	piRNA	CSR-1_56_IP	0.225614
	WBGene00173322	piRNA	CSR-1_56_IP	0.0987059
	WBGene00168048	piRNA	CSR-1_56_IP	0.049353
	WBGene00047632	piRNA	CSR-1_56_IP	0.049353
	WBGene00173184	piRNA	CSR-1_56_IP	0.0987059
	WBGene00170160	piRNA	CSR-1_56_IP	0.296118
	WBGene00048675	piRNA	CSR-1_56_IP	0.296118
	WBGene00169603	piRNA	CSR-1_56_IP	0
	WBGene00174282	piRNA	CSR-1_56_IP	0.789647
	WBGene00166398	piRNA	CSR-1_56_IP	0.296118
	WBGene00168014	piRNA	CSR-1_56_IP	0.0987059
	WBGene00049481	piRNA	CSR-1_56_IP	0.394824
	WBGene00046420	piRNA	CSR-1_56_IP	0.0987059
	WBGene00049205	piRNA	CSR-1_56_IP	23.5907
	WBGene00049660	piRNA	CSR-1_56_IP	0.0987059
	WBGene00171460	piRNA	CSR-1_56_IP	1.28318
	WBGene00170877	piRNA	CSR-1_56_IP	1.97412
	WBGene00046964	piRNA	CSR-1_56_IP	0.690941
	WBGene00174235	piRNA	CSR-1_56_IP	3.05988
	WBGene00049792	piRNA	CSR-1_56_IP	0.592235
	WBGene00167974	piRNA	CSR-1_56_IP	0
	WBGene00171021	piRNA	CSR-1_56_IP	2.36894
	WBGene00050749	piRNA	CSR-1_56_IP	0.197412
	WBGene00166094	piRNA	CSR-1_56_IP	6.41588
	WBGene00048252	piRNA	CSR-1_56_IP	0.0987059
	WBGene00170604	piRNA	CSR-1_56_IP	0.197412
	WBGene00046301	piRNA	CSR-1_56_IP	0.0987059
	WBGene00174039	piRNA	CSR-1_56_IP	1.08576
	WBGene00048862	piRNA	CSR-1_56_IP	0.197412
	WBGene00171660	piRNA	CSR-1_56_IP	0.0987059
	WBGene00045556	piRNA	CSR-1_56_IP	0.0987059
	WBGene00048994	piRNA	CSR-1_56_IP	4.14565
	WBGene00168917	piRNA	CSR-1_56_IP	0.592235
	WBGene00173457	piRNA	CSR-1_56_IP	0.0987059
	WBGene00169310	piRNA	CSR-1_56_IP	0.767713
	WBGene00169665	piRNA	CSR-1_56_IP	0.219346
	WBGene00165373	piRNA	CSR-1_56_IP	5.82365
	WBGene00174900	piRNA	CSR-1_56_IP	0.197412
	WBGene00173176	piRNA	CSR-1_56_IP	0.197412
	WBGene00168919	piRNA	CSR-1_56_IP	0.296118
	WBGene00050350	piRNA	CSR-1_56_IP	0.888353
	WBGene00047285	piRNA	CSR-1_56_IP	1.48059
	WBGene00048303	piRNA	CSR-1_56_IP	1.48059
	WBGene00172855	piRNA	CSR-1_56_IP	0.197412
	WBGene00045557	piRNA	CSR-1_56_IP	4.04694
	WBGene00170727	piRNA	CSR-1_56_IP	0.296118
	WBGene00169469	piRNA	CSR-1_56_IP	0.197412
	WBGene00171983	piRNA	CSR-1_56_IP	0.199849
	WBGene00165433	piRNA	CSR-1_56_IP	7.89404
	WBGene00046290	piRNA	CSR-1_56_IP	0.0987059
	WBGene00168806	piRNA	CSR-1_56_IP	0.197412
	WBGene00174198	piRNA	CSR-1_56_IP	0
	WBGene00047925	piRNA	CSR-1_56_IP	5.33012
	WBGene00049621	piRNA	CSR-1_56_IP	0.789647
	WBGene00049048	piRNA	CSR-1_56_IP	1.57929
	WBGene00048416	piRNA	CSR-1_56_IP	2.56635
	WBGene00046317	piRNA	CSR-1_56_IP	0.49353
	WBGene00170518	piRNA	CSR-1_56_IP	0.0987059
	WBGene00165943	piRNA	CSR-1_56_IP	1.57929
	WBGene00046767	piRNA	CSR-1_56_IP	1.28318
	WBGene00049736	piRNA	CSR-1_56_IP	0.789647
	WBGene00050007	piRNA	CSR-1_56_IP	0.0987059
	WBGene00049271	piRNA	CSR-1_56_IP	3.05988
	WBGene00167466	piRNA	CSR-1_56_IP	0.049353
	WBGene00170182	piRNA	CSR-1_56_IP	0.049353
	WBGene00174254	piRNA	CSR-1_56_IP	0.0987059
	WBGene00048325	piRNA	CSR-1_56_IP	0.394824
	WBGene00047158	piRNA	CSR-1_56_IP	0.197412
	WBGene00170088	piRNA	CSR-1_56_IP	0.296118
	WBGene00046735	piRNA	CSR-1_56_IP	1.48059
	WBGene00170873	piRNA	CSR-1_56_IP	0
	WBGene00049802	piRNA	CSR-1_56_IP	1.77671
	WBGene00048268	piRNA	CSR-1_56_IP	0.394824
	WBGene00047823	piRNA	CSR-1_56_IP	0.592235
	WBGene00049109	piRNA	CSR-1_56_IP	8.09388
	WBGene00045929	piRNA	CSR-1_56_IP	0.0987059
	WBGene00047615	piRNA	CSR-1_56_IP	0.0987059
	WBGene00172264	piRNA	CSR-1_56_IP	0
	WBGene00049013	piRNA	CSR-1_56_IP	4.14565
	WBGene00168100	piRNA	CSR-1_56_IP	0.789647
	WBGene00173431	piRNA	CSR-1_56_IP	0.888353
	WBGene00170541	piRNA	CSR-1_56_IP	3.25729
	WBGene00048446	piRNA	CSR-1_56_IP	0
	WBGene00169456	piRNA	CSR-1_56_IP	0.394824
	WBGene00170066	piRNA	CSR-1_56_IP	0.120641
	WBGene00172343	piRNA	CSR-1_56_IP	5.30818
	WBGene00048988	piRNA	CSR-1_56_IP	0.049353
	WBGene00167894	piRNA	CSR-1_56_IP	0.049353
	WBGene00045580	piRNA	CSR-1_56_IP	1.13891
	WBGene00047884	piRNA	CSR-1_56_IP	0.539086
	WBGene00173403	piRNA	CSR-1_56_IP	0
	WBGene00168936	piRNA	CSR-1_56_IP	1.18447
	WBGene00047712	piRNA	CSR-1_56_IP	0.690941
	WBGene00049287	piRNA	CSR-1_56_IP	0.49353
	WBGene00050194	piRNA	CSR-1_56_IP	1.08576
	WBGene00048086	piRNA	CSR-1_56_IP	0.197412
	WBGene00049677	piRNA	CSR-1_56_IP	0.148059
	WBGene00166604	piRNA	CSR-1_56_IP	0.148059
	WBGene00168084	piRNA	CSR-1_56_IP	0.197412
	WBGene00049524	piRNA	CSR-1_56_IP	11.6473
	WBGene00050257	piRNA	CSR-1_56_IP	10.461
	WBGene00174097	piRNA	CSR-1_56_IP	0.199257
	WBGene00047749	piRNA	CSR-1_56_IP	0.789647
	WBGene00045822	piRNA	CSR-1_56_IP	1.28318
	WBGene00174210	piRNA	CSR-1_56_IP	2.46765
	WBGene00166626	piRNA	CSR-1_56_IP	0
	WBGene00050828	piRNA	CSR-1_56_IP	1.18447
	WBGene00049243	piRNA	CSR-1_56_IP	0.394824
	WBGene00167470	piRNA	CSR-1_56_IP	0
	WBGene00047676	piRNA	CSR-1_56_IP	10.4628
	WBGene00050661	piRNA	CSR-1_56_IP	0.0987059
	WBGene00172028	piRNA	CSR-1_56_IP	0.0987059
	WBGene00048029	piRNA	CSR-1_56_IP	1.77671
	WBGene00169315	piRNA	CSR-1_56_IP	0.197412
	WBGene00050178	piRNA	CSR-1_56_IP	2.07282
	WBGene00050217	piRNA	CSR-1_56_IP	0.394824
	WBGene00174151	piRNA	CSR-1_56_IP	0.296118
	WBGene00047273	piRNA	CSR-1_56_IP	2.07282
	WBGene00047389	piRNA	CSR-1_56_IP	4.24435
	WBGene00048701	piRNA	CSR-1_56_IP	3.65212
	WBGene00049027	piRNA	CSR-1_56_IP	0.49353
	WBGene00048454	piRNA	CSR-1_56_IP	0.296118
	WBGene00045652	piRNA	CSR-1_56_IP	8.39
	WBGene00169833	piRNA	CSR-1_56_IP	0
	WBGene00172274	piRNA	CSR-1_56_IP	3.45471
	WBGene00165032	piRNA	CSR-1_56_IP	2.56635
	WBGene00046088	piRNA	CSR-1_56_IP	0.0987059
	WBGene00049691	piRNA	CSR-1_56_IP	0.0987059
	WBGene00047449	piRNA	CSR-1_56_IP	0.394824
	WBGene00173925	piRNA	CSR-1_56_IP	0.0987059
	WBGene00166481	piRNA	CSR-1_56_IP	0.115157
	WBGene00046105	piRNA	CSR-1_56_IP	0.575784
	WBGene00170064	piRNA	CSR-1_56_IP	0
	WBGene00046162	piRNA	CSR-1_56_IP	2.17153
	WBGene00169433	piRNA	CSR-1_56_IP	2.96118
	WBGene00047674	piRNA	CSR-1_56_IP	0.49353
	WBGene00172749	piRNA	CSR-1_56_IP	1.18447
	WBGene00168871	piRNA	CSR-1_56_IP	0.296118
	WBGene00047500	piRNA	CSR-1_56_IP	14.4111
	WBGene00046885	piRNA	CSR-1_56_IP	4.9353
	WBGene00048260	piRNA	CSR-1_56_IP	4.9353
	WBGene00174163	piRNA	CSR-1_56_IP	0.296118
	WBGene00170174	piRNA	CSR-1_56_IP	10.3641
	WBGene00171510	piRNA	CSR-1_56_IP	0.0987059
	WBGene00165795	piRNA	CSR-1_56_IP	1.18447
	WBGene00165492	piRNA	CSR-1_56_IP	0
	WBGene00046415	piRNA	CSR-1_56_IP	5.13271
	WBGene00047089	piRNA	CSR-1_56_IP	0.690941
	WBGene00173050	piRNA	CSR-1_56_IP	0.0987059
	WBGene00046844	piRNA	CSR-1_56_IP	0.987059
	WBGene00050607	piRNA	CSR-1_56_IP	3.05988
	WBGene00048731	piRNA	CSR-1_56_IP	0.0987059
	WBGene00166798	piRNA	CSR-1_56_IP	0.197412
	WBGene00166227	piRNA	CSR-1_56_IP	0.789647
	WBGene00047094	piRNA	CSR-1_56_IP	0.0987059
	WBGene00168931	piRNA	CSR-1_56_IP	0.197412
	WBGene00047361	piRNA	CSR-1_56_IP	3.25729
	WBGene00049657	piRNA	CSR-1_56_IP	0.0987059
	WBGene00048648	piRNA	CSR-1_56_IP	0.0987059
	WBGene00048676	piRNA	CSR-1_56_IP	0.394824
	WBGene00048915	piRNA	CSR-1_56_IP	0.592235
	WBGene00045985	piRNA	CSR-1_56_IP	0.197412
	WBGene00171366	piRNA	CSR-1_56_IP	0.49353
	WBGene00046194	piRNA	CSR-1_56_IP	4.63918
	WBGene00168608	piRNA	CSR-1_56_IP	0.0987059
	WBGene00047943	piRNA	CSR-1_56_IP	0.0987059
	WBGene00048868	piRNA	CSR-1_56_IP	0.197412
	WBGene00172143	piRNA	CSR-1_56_IP	0.0987059
	WBGene00045947	piRNA	CSR-1_56_IP	0.789647
	WBGene00049493	piRNA	CSR-1_56_IP	0.197412
	WBGene00048706	piRNA	CSR-1_56_IP	0.197412
	WBGene00046068	piRNA	CSR-1_56_IP	0.197412
	WBGene00165308	piRNA	CSR-1_56_IP	0.197412
	WBGene00047019	piRNA	CSR-1_56_IP	12.5357
	WBGene00173045	piRNA	CSR-1_56_IP	0.197412
	WBGene00166395	piRNA	CSR-1_56_IP	0.0987059
	WBGene00172107	piRNA	CSR-1_56_IP	0.987059
	WBGene00048612	piRNA	CSR-1_56_IP	0.49353
	WBGene00167246	piRNA	CSR-1_56_IP	0.0987059
	WBGene00173658	piRNA	CSR-1_56_IP	0.789647
	WBGene00048684	piRNA	CSR-1_56_IP	0.888353
	WBGene00170511	piRNA	CSR-1_56_IP	0.197412
	WBGene00165977	piRNA	CSR-1_56_IP	0.0987059
	WBGene00170292	piRNA	CSR-1_56_IP	0
	WBGene00049958	piRNA	CSR-1_56_IP	9.9693
	WBGene00048720	piRNA	CSR-1_56_IP	0.0987059
	WBGene00045861	piRNA	CSR-1_56_IP	22.6037
	WBGene00049472	piRNA	CSR-1_56_IP	2.56635
	WBGene00048270	piRNA	CSR-1_56_IP	0.0987059
	WBGene00048713	piRNA	CSR-1_56_IP	0.0987059
	WBGene00046939	piRNA	CSR-1_56_IP	11.4499
	WBGene00047715	piRNA	CSR-1_56_IP	0.0987059
	WBGene00045524	piRNA	CSR-1_56_IP	0.0987059
	WBGene00048400	piRNA	CSR-1_56_IP	0.690941
	WBGene00050534	piRNA	CSR-1_56_IP	7.30424
	WBGene00169110	piRNA	CSR-1_56_IP	0.0987059
	WBGene00050741	piRNA	CSR-1_56_IP	0.0987059
	WBGene00046283	piRNA	CSR-1_56_IP	0.0987059
	WBGene00174838	piRNA	CSR-1_56_IP	0.0987059
	WBGene00174657	piRNA	CSR-1_56_IP	0.394824
	WBGene00046010	piRNA	CSR-1_56_IP	0.0987059
	WBGene00048427	piRNA	CSR-1_56_IP	0.0987059
	WBGene00050614	piRNA	CSR-1_56_IP	0.197412
	WBGene00045712	piRNA	CSR-1_56_IP	0.49353
	WBGene00169575	piRNA	CSR-1_56_IP	1.82716
	WBGene00046160	piRNA	CSR-1_56_IP	22.3558
	WBGene00049776	piRNA	CSR-1_56_IP	0.49353
	WBGene00165553	piRNA	CSR-1_56_IP	0.296118
	WBGene00048950	piRNA	CSR-1_56_IP	0.888353
	WBGene00050485	piRNA	CSR-1_56_IP	0.0987059
	WBGene00170403	piRNA	CSR-1_56_IP	0.394824
	WBGene00047229	piRNA	CSR-1_56_IP	0.296118
	WBGene00173841	piRNA	CSR-1_56_IP	0
	WBGene00166487	piRNA	CSR-1_56_IP	0
	WBGene00047262	piRNA	CSR-1_56_IP	0.296118
	WBGene00047813	piRNA	CSR-1_56_IP	0.197412
	WBGene00048394	piRNA	CSR-1_56_IP	0.394824
	WBGene00167621	piRNA	CSR-1_56_IP	5.52753
	WBGene00047513	piRNA	CSR-1_56_IP	0.987059
	WBGene00047373	piRNA	CSR-1_56_IP	9.57447
	WBGene00165278	piRNA	CSR-1_56_IP	1.38188
	WBGene00167401	piRNA	CSR-1_56_IP	0.49353
	WBGene00050727	piRNA	CSR-1_56_IP	0.49353
	WBGene00045860	piRNA	CSR-1_56_IP	0.394824
	WBGene00172563	piRNA	CSR-1_56_IP	0.0987059
	WBGene00047790	piRNA	CSR-1_56_IP	0.690941
	WBGene00050005	piRNA	CSR-1_56_IP	0.0987059
	WBGene00174307	piRNA	CSR-1_56_IP	0.0987059
	WBGene00169549	piRNA	CSR-1_56_IP	0.049353
	WBGene00170523	piRNA	CSR-1_56_IP	0.049353
	WBGene00050670	piRNA	CSR-1_56_IP	5.42882
	WBGene00170826	piRNA	CSR-1_56_IP	0
	WBGene00170214	piRNA	CSR-1_56_IP	0.0987059
	WBGene00173408	piRNA	CSR-1_56_IP	7.50165
	WBGene00046223	piRNA	CSR-1_56_IP	3.25729
	WBGene00049085	piRNA	CSR-1_56_IP	6.712
	WBGene00047232	piRNA	CSR-1_56_IP	0.394824
	WBGene00047334	piRNA	CSR-1_56_IP	0.296118
	WBGene00166352	piRNA	CSR-1_56_IP	0.148059
	WBGene00049055	piRNA	CSR-1_56_IP	3.10924
	WBGene00171216	piRNA	CSR-1_56_IP	0.197412
	WBGene00048225	piRNA	CSR-1_56_IP	0
	WBGene00046660	piRNA	CSR-1_56_IP	1.18447
	WBGene00050673	piRNA	CSR-1_56_IP	0.197412
	WBGene00048686	piRNA	CSR-1_56_IP	0.49353
	WBGene00168423	piRNA	CSR-1_56_IP	0.0987059
	WBGene00168170	piRNA	CSR-1_56_IP	0.0987059
	WBGene00170058	piRNA	CSR-1_56_IP	0.049353
	WBGene00048200	piRNA	CSR-1_56_IP	0.049353
	WBGene00173759	piRNA	CSR-1_56_IP	0.197412
	WBGene00048689	piRNA	CSR-1_56_IP	1.48059
	WBGene00173187	piRNA	CSR-1_56_IP	0.394824
	WBGene00049912	piRNA	CSR-1_56_IP	0.197412
	WBGene00049413	piRNA	CSR-1_56_IP	1.08576
	WBGene00046988	piRNA	CSR-1_56_IP	1.48059
	WBGene00045567	piRNA	CSR-1_56_IP	0
	WBGene00166688	piRNA	CSR-1_56_IP	2.76377
	WBGene00174545	piRNA	CSR-1_56_IP	0.197412
	WBGene00050018	piRNA	CSR-1_56_IP	5.22955
	WBGene00167256	piRNA	CSR-1_56_IP	0.100568
	WBGene00168621	piRNA	CSR-1_56_IP	0.0987059
	WBGene00047160	piRNA	CSR-1_56_IP	0.0987059
	WBGene00165436	piRNA	CSR-1_56_IP	0
	WBGene00045586	piRNA	CSR-1_56_IP	0.789647
	WBGene00045691	piRNA	CSR-1_56_IP	0.197412
	WBGene00048737	piRNA	CSR-1_56_IP	0.394824
	WBGene00045879	piRNA	CSR-1_56_IP	0.987059
	WBGene00172366	piRNA	CSR-1_56_IP	0
	WBGene00047927	piRNA	CSR-1_56_IP	0.0987059
	WBGene00173482	piRNA	CSR-1_56_IP	0.197412
	WBGene00048057	piRNA	CSR-1_56_IP	1.18447
	WBGene00050501	piRNA	CSR-1_56_IP	36.8173
	WBGene00046971	piRNA	CSR-1_56_IP	0.197412
	WBGene00046931	piRNA	CSR-1_56_IP	4.54047
	WBGene00174563	piRNA	CSR-1_56_IP	0.0987059
	WBGene00048355	piRNA	CSR-1_56_IP	4.54047
	WBGene00045694	piRNA	CSR-1_56_IP	0.0987059
	WBGene00167264	piRNA	CSR-1_56_IP	0.197412
	WBGene00046684	piRNA	CSR-1_56_IP	0.197412
	WBGene00166237	piRNA	CSR-1_56_IP	0.0987059
	WBGene00047933	piRNA	CSR-1_56_IP	0.690941
	WBGene00049445	piRNA	CSR-1_56_IP	0.197412
	WBGene00166215	piRNA	CSR-1_56_IP	0.197412
	WBGene00170678	piRNA	CSR-1_56_IP	0
	WBGene00045907	piRNA	CSR-1_56_IP	0.296118
	WBGene00049174	piRNA	CSR-1_56_IP	0.49353
	WBGene00048382	piRNA	CSR-1_56_IP	0.592235
	WBGene00049366	piRNA	CSR-1_56_IP	3.65212
	WBGene00167395	piRNA	CSR-1_56_IP	0.0987059
	WBGene00173644	piRNA	CSR-1_56_IP	1.6075
	WBGene00049231	piRNA	CSR-1_56_IP	0.267916
	WBGene00167788	piRNA	CSR-1_56_IP	0.789647
	WBGene00048532	piRNA	CSR-1_56_IP	1.18447
	WBGene00167895	piRNA	CSR-1_56_IP	0.197412
	WBGene00172677	piRNA	CSR-1_56_IP	0.0987059
	WBGene00046748	piRNA	CSR-1_56_IP	1.28318
	WBGene00165835	piRNA	CSR-1_56_IP	1.87541
	WBGene00048294	piRNA	CSR-1_56_IP	0.315859
	WBGene00048628	piRNA	CSR-1_56_IP	1.26344
	WBGene00173669	piRNA	CSR-1_56_IP	0
	WBGene00170282	piRNA	CSR-1_56_IP	0.296118
	WBGene00046330	piRNA	CSR-1_56_IP	3.15859
	WBGene00167053	piRNA	CSR-1_56_IP	0.197412
	WBGene00170111	piRNA	CSR-1_56_IP	0.0987059
	WBGene00045982	piRNA	CSR-1_56_IP	0.197412
	WBGene00048596	piRNA	CSR-1_56_IP	0.197412
	WBGene00046345	piRNA	CSR-1_56_IP	0.296118
	WBGene00173440	piRNA	CSR-1_56_IP	0.0987059
	WBGene00171355	piRNA	CSR-1_56_IP	0.197412
	WBGene00047750	piRNA	CSR-1_56_IP	0
	WBGene00167664	piRNA	CSR-1_56_IP	0.197412
	WBGene00046800	piRNA	CSR-1_56_IP	12.7331
	WBGene00049261	piRNA	CSR-1_56_IP	0
	WBGene00049538	piRNA	CSR-1_56_IP	0.0987059
	WBGene00047635	piRNA	CSR-1_56_IP	0.0987059
	WBGene00174177	piRNA	CSR-1_56_IP	0.394824
	WBGene00168185	piRNA	CSR-1_56_IP	0.0987059
	WBGene00048799	piRNA	CSR-1_56_IP	0.296118
	WBGene00046384	piRNA	CSR-1_56_IP	0.0987059
	WBGene00050659	piRNA	CSR-1_56_IP	2.27024
	WBGene00166312	piRNA	CSR-1_56_IP	0
	WBGene00048384	piRNA	CSR-1_56_IP	1.16652
	WBGene00169090	piRNA	CSR-1_56_IP	0.116652
	WBGene00047562	piRNA	CSR-1_56_IP	3.94824
	WBGene00050515	piRNA	CSR-1_56_IP	2.27024
	WBGene00047519	piRNA	CSR-1_56_IP	0.394824
	WBGene00166616	piRNA	CSR-1_56_IP	0.0987059
	WBGene00047570	piRNA	CSR-1_56_IP	0.49353
	WBGene00168523	piRNA	CSR-1_56_IP	0.0987059
	WBGene00166819	piRNA	CSR-1_56_IP	2.46765
	WBGene00050475	piRNA	CSR-1_56_IP	0.394824
	WBGene00049746	piRNA	CSR-1_56_IP	1.678
	WBGene00050010	piRNA	CSR-1_56_IP	1.97412
	WBGene00173922	piRNA	CSR-1_56_IP	0
	WBGene00049965	piRNA	CSR-1_56_IP	1.38188
	WBGene00168617	piRNA	CSR-1_56_IP	0.0987059
	WBGene00046044	piRNA	CSR-1_56_IP	0.0987059
	WBGene00168984	piRNA	CSR-1_56_IP	0
	WBGene00048904	piRNA	CSR-1_56_IP	0.888353
	WBGene00168521	piRNA	CSR-1_56_IP	0.0987059
	WBGene00049161	piRNA	CSR-1_56_IP	0.987059
	WBGene00174782	piRNA	CSR-1_56_IP	0.49353
	WBGene00046451	piRNA	CSR-1_56_IP	0.49353
	WBGene00166864	piRNA	CSR-1_56_IP	0.592235
	WBGene00167422	piRNA	CSR-1_56_IP	0.197412
	WBGene00167066	piRNA	CSR-1_56_IP	0
	WBGene00048042	piRNA	CSR-1_56_IP	0.197412
	WBGene00048079	piRNA	CSR-1_56_IP	0.197412
	WBGene00050487	piRNA	CSR-1_56_IP	0.296118
	WBGene00048593	piRNA	CSR-1_56_IP	0.0987059
	WBGene00172887	piRNA	CSR-1_56_IP	0.394824
	WBGene00166177	piRNA	CSR-1_56_IP	0.197412
	WBGene00169063	piRNA	CSR-1_56_IP	0.197412
	WBGene00165434	piRNA	CSR-1_56_IP	0
	WBGene00171913	piRNA	CSR-1_56_IP	0.0987059
	WBGene00045613	piRNA	CSR-1_56_IP	0.197412
	WBGene00050055	piRNA	CSR-1_56_IP	0.197412
	WBGene00172209	piRNA	CSR-1_56_IP	0
	WBGene00169847	piRNA	CSR-1_56_IP	1.678
	WBGene00169174	piRNA	CSR-1_56_IP	0.197412
	WBGene00168073	piRNA	CSR-1_56_IP	0.592235
	WBGene00168384	piRNA	CSR-1_56_IP	0
	WBGene00165846	piRNA	CSR-1_56_IP	0.370147
	WBGene00048418	piRNA	CSR-1_56_IP	0.814324
	WBGene00164994	piRNA	CSR-1_56_IP	0
	WBGene00166045	piRNA	CSR-1_56_IP	0.296118
	WBGene00167010	piRNA	CSR-1_56_IP	0.0987059
	WBGene00172010	piRNA	CSR-1_56_IP	0.0987059
	WBGene00168713	piRNA	CSR-1_56_IP	0.0987059
	WBGene00168069	piRNA	CSR-1_56_IP	0
	WBGene00046864	piRNA	CSR-1_56_IP	0.394824
	WBGene00174714	piRNA	CSR-1_56_IP	0.592235
	WBGene00166870	piRNA	CSR-1_56_IP	0.0987059
	WBGene00165630	piRNA	CSR-1_56_IP	0.49353
	WBGene00170210	piRNA	CSR-1_56_IP	0.0987059
	WBGene00174864	piRNA	CSR-1_56_IP	0.0987059
	WBGene00167846	piRNA	CSR-1_56_IP	0.049353
	WBGene00171837	piRNA	CSR-1_56_IP	0.049353
	WBGene00170136	piRNA	CSR-1_56_IP	0.197412
	WBGene00169926	piRNA	CSR-1_56_IP	1.38188
	WBGene00168461	piRNA	CSR-1_56_IP	0
	WBGene00049480	piRNA	CSR-1_56_IP	0.0987059
	WBGene00049634	piRNA	CSR-1_56_IP	2.56635
	WBGene00165111	piRNA	CSR-1_56_IP	0.197412
	WBGene00172971	piRNA	CSR-1_56_IP	0.296118
	WBGene00047946	piRNA	CSR-1_56_IP	0.987059
	WBGene00165850	piRNA	CSR-1_56_IP	7.30424
	WBGene00173614	piRNA	CSR-1_56_IP	0.0987059
	WBGene00172292	piRNA	CSR-1_56_IP	0.0987059
	WBGene00046307	piRNA	CSR-1_56_IP	8.78483
	WBGene00045991	piRNA	CSR-1_56_IP	0.296118
	WBGene00049120	piRNA	CSR-1_56_IP	0.0987059
	WBGene00172980	piRNA	CSR-1_56_IP	0.296118
	WBGene00048398	piRNA	CSR-1_56_IP	1.08576
	WBGene00046534	piRNA	CSR-1_56_IP	1.48059
	WBGene00174645	piRNA	CSR-1_56_IP	0
	WBGene00050248	piRNA	CSR-1_56_IP	2.27024
	WBGene00046180	piRNA	CSR-1_56_IP	0.0987059
	WBGene00166741	piRNA	CSR-1_56_IP	0.0987059
	WBGene00047291	piRNA	CSR-1_56_IP	1.77671
	WBGene00050369	piRNA	CSR-1_56_IP	0.690941
	WBGene00046254	piRNA	CSR-1_56_IP	2.96118
	WBGene00049647	piRNA	CSR-1_56_IP	0.197412
	WBGene00170657	piRNA	CSR-1_56_IP	0.0987059
	WBGene00166109	piRNA	CSR-1_56_IP	1.57929
	WBGene00049376	piRNA	CSR-1_56_IP	1.678
	WBGene00046508	piRNA	CSR-1_56_IP	2.80763
	WBGene00167404	piRNA	CSR-1_56_IP	0.350954
	WBGene00171367	piRNA	CSR-1_56_IP	0.345471
	WBGene00174918	piRNA	CSR-1_56_IP	0.345471
	WBGene00170444	piRNA	CSR-1_56_IP	0.394824
	WBGene00171520	piRNA	CSR-1_56_IP	0.592235
	WBGene00049486	piRNA	CSR-1_56_IP	0.0987059
	WBGene00172468	piRNA	CSR-1_56_IP	0.789647
	WBGene00049795	piRNA	CSR-1_56_IP	1.18447
	WBGene00046820	piRNA	CSR-1_56_IP	0.888353
	WBGene00050039	piRNA	CSR-1_56_IP	0.394824
	WBGene00170134	piRNA	CSR-1_56_IP	1.97412
	WBGene00049554	piRNA	CSR-1_56_IP	0.0987059
	WBGene00049230	piRNA	CSR-1_56_IP	3.25729
	WBGene00174948	piRNA	CSR-1_56_IP	0
	WBGene00169445	piRNA	CSR-1_56_IP	0.0987059
	WBGene00172400	piRNA	CSR-1_56_IP	0.049353
	WBGene00168393	piRNA	CSR-1_56_IP	0.049353
	WBGene00046779	piRNA	CSR-1_56_IP	0.394824
	WBGene00050042	piRNA	CSR-1_56_IP	2.46765
	WBGene00050180	piRNA	CSR-1_56_IP	0.0987059
	WBGene00047778	piRNA	CSR-1_56_IP	0.0987059
	WBGene00049843	piRNA	CSR-1_56_IP	0.49353
	WBGene00048027	piRNA	CSR-1_56_IP	7.50165
	WBGene00046206	piRNA	CSR-1_56_IP	0.0987059
	WBGene00047274	piRNA	CSR-1_56_IP	0.296118
	WBGene00172865	piRNA	CSR-1_56_IP	0.394824
	WBGene00047584	piRNA	CSR-1_56_IP	0.0987059
	WBGene00172822	piRNA	CSR-1_56_IP	0.394824
	WBGene00174024	piRNA	CSR-1_56_IP	0.197412
	WBGene00170686	piRNA	CSR-1_56_IP	0.49353
	WBGene00048272	piRNA	CSR-1_56_IP	0.888353
	WBGene00047037	piRNA	CSR-1_56_IP	0.0987059
	WBGene00047901	piRNA	CSR-1_56_IP	0.987059
	WBGene00169636	piRNA	CSR-1_56_IP	0
	WBGene00050690	piRNA	CSR-1_56_IP	26.0584
	WBGene00046043	piRNA	CSR-1_56_IP	0.0987059
	WBGene00050697	piRNA	CSR-1_56_IP	16.3852
	WBGene00047381	piRNA	CSR-1_56_IP	0.296118
	WBGene00165513	piRNA	CSR-1_56_IP	0.592235
	WBGene00172955	piRNA	CSR-1_56_IP	0.296118
	WBGene00046872	piRNA	CSR-1_56_IP	0.0987059
	WBGene00048791	piRNA	CSR-1_56_IP	0.592235
	WBGene00174999	piRNA	CSR-1_56_IP	0.508045
	WBGene00170685	piRNA	CSR-1_56_IP	2.94666
	WBGene00050309	piRNA	CSR-1_56_IP	0.0987059
	WBGene00165072	piRNA	CSR-1_56_IP	0
	WBGene00167600	piRNA	CSR-1_56_IP	0
	WBGene00050529	piRNA	CSR-1_56_IP	15.0033
	WBGene00168021	piRNA	CSR-1_56_IP	0.0987059
	WBGene00048592	piRNA	CSR-1_56_IP	0.49353
	WBGene00045702	piRNA	CSR-1_56_IP	0.49353
	WBGene00172219	piRNA	CSR-1_56_IP	24.6765
	WBGene00046347	piRNA	CSR-1_56_IP	0.0987059
	WBGene00050026	piRNA	CSR-1_56_IP	0.296118
	WBGene00049521	piRNA	CSR-1_56_IP	0.690941
	WBGene00048515	piRNA	CSR-1_56_IP	0.82913
	WBGene00048100	piRNA	CSR-1_56_IP	8.84405
	WBGene00167715	piRNA	CSR-1_56_IP	0.0987059
	WBGene00048011	piRNA	CSR-1_56_IP	1.97412
	WBGene00166425	piRNA	CSR-1_56_IP	0.0987059
	WBGene00171784	piRNA	CSR-1_56_IP	0.197412
	WBGene00171074	piRNA	CSR-1_56_IP	0.0987059
	WBGene00166295	piRNA	CSR-1_56_IP	1.7344
	WBGene00048173	piRNA	CSR-1_56_IP	2.41124
	WBGene00170402	piRNA	CSR-1_56_IP	0
	WBGene00048810	piRNA	CSR-1_56_IP	0.197412
	WBGene00046230	piRNA	CSR-1_56_IP	0.0987059
	WBGene00050695	piRNA	CSR-1_56_IP	0.296118
	WBGene00049314	piRNA	CSR-1_56_IP	0.0987059
	WBGene00047894	piRNA	CSR-1_56_IP	0.197412
	WBGene00171879	piRNA	CSR-1_56_IP	11.6473
	WBGene00165785	piRNA	CSR-1_56_IP	0
	WBGene00169529	piRNA	CSR-1_56_IP	0
	WBGene00171851	piRNA	CSR-1_56_IP	0.797299
	WBGene00172386	piRNA	CSR-1_56_IP	3.9879
	WBGene00047524	piRNA	CSR-1_56_IP	13.6728
	WBGene00165981	piRNA	CSR-1_56_IP	0.690941
	WBGene00046600	piRNA	CSR-1_56_IP	9.32771
	WBGene00170312	piRNA	CSR-1_56_IP	0.148059
	WBGene00049874	piRNA	CSR-1_56_IP	0.592235
	WBGene00166320	piRNA	CSR-1_56_IP	0.690941
	WBGene00046446	piRNA	CSR-1_56_IP	1.678
	WBGene00170107	piRNA	CSR-1_56_IP	0
	WBGene00166256	piRNA	CSR-1_56_IP	1.57929
	WBGene00045846	piRNA	CSR-1_56_IP	14.4111
	WBGene00046653	piRNA	CSR-1_56_IP	0.789647
	WBGene00046279	piRNA	CSR-1_56_IP	0.197412
	WBGene00048533	piRNA	CSR-1_56_IP	0
	WBGene00173339	piRNA	CSR-1_56_IP	0.197412
	WBGene00172324	piRNA	CSR-1_56_IP	0.0987059
	WBGene00049840	piRNA	CSR-1_56_IP	1.08576
	WBGene00049207	piRNA	CSR-1_56_IP	2.96118
	WBGene00050505	piRNA	CSR-1_56_IP	6.11977
	WBGene00165328	piRNA	CSR-1_56_IP	0
	WBGene00170827	piRNA	CSR-1_56_IP	0.0987059
	WBGene00049407	piRNA	CSR-1_56_IP	0.0987059
	WBGene00047051	piRNA	CSR-1_56_IP	0.0987059
	WBGene00170586	piRNA	CSR-1_56_IP	0.296118
	WBGene00048526	piRNA	CSR-1_56_IP	0.394824
	WBGene00173697	piRNA	CSR-1_56_IP	0.0987059
	WBGene00169720	piRNA	CSR-1_56_IP	0
	WBGene00048276	piRNA	CSR-1_56_IP	10.6602
	WBGene00166426	piRNA	CSR-1_56_IP	0.0987059
	WBGene00046655	piRNA	CSR-1_56_IP	0.394824
	WBGene00050331	piRNA	CSR-1_56_IP	3.14096
	WBGene00174009	piRNA	CSR-1_56_IP	0.116332
	WBGene00050424	piRNA	CSR-1_56_IP	3.25729
	WBGene00172265	piRNA	CSR-1_56_IP	0.197412
	WBGene00172239	piRNA	CSR-1_56_IP	0.0987059
	WBGene00165656	piRNA	CSR-1_56_IP	5.62624
	WBGene00045640	piRNA	CSR-1_56_IP	0.0987059
	WBGene00046647	piRNA	CSR-1_56_IP	2.56635
	WBGene00049497	piRNA	CSR-1_56_IP	0.789647
	WBGene00173657	piRNA	CSR-1_56_IP	0.197412
	WBGene00167309	piRNA	CSR-1_56_IP	0.197412
	WBGene00048009	piRNA	CSR-1_56_IP	0.987059
	WBGene00050011	piRNA	CSR-1_56_IP	2.66506
	WBGene00048368	piRNA	CSR-1_56_IP	0.0987059
	WBGene00167147	piRNA	CSR-1_56_IP	2.46765
	WBGene00172577	piRNA	CSR-1_56_IP	0.0987059
	WBGene00050438	piRNA	CSR-1_56_IP	0.0987059
	WBGene00170165	piRNA	CSR-1_56_IP	0
	WBGene00167746	piRNA	CSR-1_56_IP	1.57929
	WBGene00168286	piRNA	CSR-1_56_IP	0.296118
	WBGene00048298	piRNA	CSR-1_56_IP	3.356
	WBGene00050626	piRNA	CSR-1_56_IP	0.0987059
	WBGene00047792	piRNA	CSR-1_56_IP	0.0987059
	WBGene00168103	piRNA	CSR-1_56_IP	0.789647
	WBGene00050774	piRNA	CSR-1_56_IP	1.28318
	WBGene00050433	piRNA	CSR-1_56_IP	0.394824
	WBGene00165657	piRNA	CSR-1_56_IP	0.0987059
	WBGene00050340	piRNA	CSR-1_56_IP	1.18447
	WBGene00047654	piRNA	CSR-1_56_IP	0.394824
	WBGene00050575	piRNA	CSR-1_56_IP	0
	WBGene00048043	piRNA	CSR-1_56_IP	0.296118
	WBGene00166392	piRNA	CSR-1_56_IP	0.0987059
	WBGene00166683	piRNA	CSR-1_56_IP	2.46765
	WBGene00045527	piRNA	CSR-1_56_IP	0.0987059
	WBGene00050560	piRNA	CSR-1_56_IP	0.197412
	WBGene00049421	piRNA	CSR-1_56_IP	0.049353
	WBGene00046710	piRNA	CSR-1_56_IP	0.049353
	WBGene00047522	piRNA	CSR-1_56_IP	0.888353
	WBGene00169698	piRNA	CSR-1_56_IP	0.987059
	WBGene00046502	piRNA	CSR-1_56_IP	8.68612
	WBGene00168946	piRNA	CSR-1_56_IP	0.0987059
	WBGene00046727	piRNA	CSR-1_56_IP	21.2218
	WBGene00050546	piRNA	CSR-1_56_IP	0
	WBGene00174100	piRNA	CSR-1_56_IP	0.197412
	WBGene00046966	piRNA	CSR-1_56_IP	6.11977
	WBGene00046371	piRNA	CSR-1_56_IP	0.296118
	WBGene00050024	piRNA	CSR-1_56_IP	1.18447
	WBGene00047828	piRNA	CSR-1_56_IP	0.197412
	WBGene00049383	piRNA	CSR-1_56_IP	0.394824
	WBGene00165621	piRNA	CSR-1_56_IP	0
	WBGene00050035	piRNA	CSR-1_56_IP	7.40294
	WBGene00174950	piRNA	CSR-1_56_IP	0
	WBGene00172310	piRNA	CSR-1_56_IP	0.592235
	WBGene00046492	piRNA	CSR-1_56_IP	0.0987059
	WBGene00171832	piRNA	CSR-1_56_IP	0.0987059
	WBGene00174493	piRNA	CSR-1_56_IP	0.0987059
	WBGene00048202	piRNA	CSR-1_56_IP	9.87059
	WBGene00049006	piRNA	CSR-1_56_IP	3.4399
	WBGene00167579	piRNA	CSR-1_56_IP	0.607041
	WBGene00046443	piRNA	CSR-1_56_IP	0.49353
	WBGene00167011	piRNA	CSR-1_56_IP	0.0987059
	WBGene00050484	piRNA	CSR-1_56_IP	0.0987059
	WBGene00046228	piRNA	CSR-1_56_IP	0.0987059
	WBGene00047282	piRNA	CSR-1_56_IP	1.04688
	WBGene00168390	piRNA	CSR-1_56_IP	5.86253
	WBGene00167390	piRNA	CSR-1_56_IP	0.296118
	WBGene00046752	piRNA	CSR-1_56_IP	0.0987059
	WBGene00049907	piRNA	CSR-1_56_IP	4.04694
	WBGene00168582	piRNA	CSR-1_56_IP	0
	WBGene00168584	piRNA	CSR-1_56_IP	0.592235
	WBGene00047908	piRNA	CSR-1_56_IP	6.41588
	WBGene00165860	piRNA	CSR-1_56_IP	0.0987059
	WBGene00050092	piRNA	CSR-1_56_IP	0.789647
	WBGene00046990	piRNA	CSR-1_56_IP	0.197412
	WBGene00169970	piRNA	CSR-1_56_IP	0
	WBGene00049719	piRNA	CSR-1_56_IP	0.197412
	WBGene00048652	piRNA	CSR-1_56_IP	0.394824
	WBGene00167595	piRNA	CSR-1_56_IP	0.296118
	WBGene00050185	piRNA	CSR-1_56_IP	0.197412
	WBGene00050858	piRNA	CSR-1_56_IP	4.04694
	WBGene00046063	piRNA	CSR-1_56_IP	2.36894
	WBGene00170352	piRNA	CSR-1_56_IP	0.987059
	WBGene00045840	piRNA	CSR-1_56_IP	0.0987059
	WBGene00050224	piRNA	CSR-1_56_IP	2.07282
	WBGene00174735	piRNA	CSR-1_56_IP	0.296118
	WBGene00046414	piRNA	CSR-1_56_IP	0.987059
	WBGene00170425	piRNA	CSR-1_56_IP	0.197412
	WBGene00165350	piRNA	CSR-1_56_IP	0.0987059
	WBGene00050266	piRNA	CSR-1_56_IP	0.394824
	WBGene00046892	piRNA	CSR-1_56_IP	1.08576
	WBGene00046059	piRNA	CSR-1_56_IP	0.296118
	WBGene00169272	piRNA	CSR-1_56_IP	0.394824
	WBGene00047655	piRNA	CSR-1_56_IP	2.17153
	WBGene00050233	piRNA	CSR-1_56_IP	6.712
	WBGene00049629	piRNA	CSR-1_56_IP	0.0987059
	WBGene00049992	piRNA	CSR-1_56_IP	2.17153
	WBGene00174775	piRNA	CSR-1_56_IP	4.04694
	WBGene00170227	piRNA	CSR-1_56_IP	0.197412
	WBGene00048050	piRNA	CSR-1_56_IP	0.0987059
	WBGene00050431	piRNA	CSR-1_56_IP	0.49353
	WBGene00048743	piRNA	CSR-1_56_IP	1.08576
	WBGene00048887	piRNA	CSR-1_56_IP	3.356
	WBGene00046429	piRNA	CSR-1_56_IP	3.25729
	WBGene00046146	piRNA	CSR-1_56_IP	0
	WBGene00048020	piRNA	CSR-1_56_IP	0.197412
	WBGene00045647	piRNA	CSR-1_56_IP	0.592235
	WBGene00167344	piRNA	CSR-1_56_IP	0.197412
	WBGene00046532	piRNA	CSR-1_56_IP	6.31718
	WBGene00045674	piRNA	CSR-1_56_IP	1.28318
	WBGene00165185	piRNA	CSR-1_56_IP	2.96118
	WBGene00048242	piRNA	CSR-1_56_IP	4.54047
	WBGene00045622	piRNA	CSR-1_56_IP	0.690941
	WBGene00174445	piRNA	CSR-1_56_IP	0.0987059
	WBGene00046993	piRNA	CSR-1_56_IP	2.27024
	WBGene00166150	piRNA	CSR-1_56_IP	0.888353
	WBGene00050400	piRNA	CSR-1_56_IP	0.987059
	WBGene00171807	piRNA	CSR-1_56_IP	2.96118
	WBGene00047860	piRNA	CSR-1_56_IP	0.888353
	WBGene00173306	piRNA	CSR-1_56_IP	0.592235
	WBGene00048165	piRNA	CSR-1_56_IP	1.38188
	WBGene00047704	piRNA	CSR-1_56_IP	1.18447
	WBGene00048826	piRNA	CSR-1_56_IP	0.0987059
	WBGene00049251	piRNA	CSR-1_56_IP	0.0987059
	WBGene00170342	piRNA	CSR-1_56_IP	0.0987059
	WBGene00049877	piRNA	CSR-1_56_IP	0.0987059
	WBGene00170428	piRNA	CSR-1_56_IP	1.678
	WBGene00166476	piRNA	CSR-1_56_IP	0.0987059
	WBGene00047120	piRNA	CSR-1_56_IP	2.17153
	WBGene00167770	piRNA	CSR-1_56_IP	0
	WBGene00049285	piRNA	CSR-1_56_IP	2.17153
	WBGene00167603	piRNA	CSR-1_56_IP	0.49353
	WBGene00046586	piRNA	CSR-1_56_IP	0.789647
	WBGene00048051	piRNA	CSR-1_56_IP	2.86247
	WBGene00167425	piRNA	CSR-1_56_IP	0.592235
	WBGene00165396	piRNA	CSR-1_56_IP	0.394824
	WBGene00045753	piRNA	CSR-1_56_IP	0.197412
	WBGene00048462	piRNA	CSR-1_56_IP	1.18447
	WBGene00049422	piRNA	CSR-1_56_IP	1.77671
	WBGene00170551	piRNA	CSR-1_56_IP	0.049353
	WBGene00172800	piRNA	CSR-1_56_IP	0.049353
	WBGene00173201	piRNA	CSR-1_56_IP	0.197412
	WBGene00049369	piRNA	CSR-1_56_IP	3.356
	WBGene00050117	piRNA	CSR-1_56_IP	2.56635
	WBGene00050391	piRNA	CSR-1_56_IP	0.690941
	WBGene00050085	piRNA	CSR-1_56_IP	0.296118
	WBGene00173749	piRNA	CSR-1_56_IP	0
	WBGene00050550	piRNA	CSR-1_56_IP	0.394824
	WBGene00046968	piRNA	CSR-1_56_IP	0.296118
	WBGene00049345	piRNA	CSR-1_56_IP	0
	WBGene00047729	piRNA	CSR-1_56_IP	0.0987059
	WBGene00046555	piRNA	CSR-1_56_IP	0.394824
	WBGene00169005	piRNA	CSR-1_56_IP	0.0987059
	WBGene00048037	piRNA	CSR-1_56_IP	4.63918
	WBGene00049058	piRNA	CSR-1_56_IP	1.08576
	WBGene00046947	piRNA	CSR-1_56_IP	8.78483
	WBGene00173095	piRNA	CSR-1_56_IP	4.34306
	WBGene00166034	piRNA	CSR-1_56_IP	0.0987059
	WBGene00048467	piRNA	CSR-1_56_IP	0.197412
	WBGene00167217	piRNA	CSR-1_56_IP	1.71748
	WBGene00047316	piRNA	CSR-1_56_IP	1.14499
	WBGene00165950	piRNA	CSR-1_56_IP	4.9353
	WBGene00049569	piRNA	CSR-1_56_IP	0.690941
	WBGene00169922	piRNA	CSR-1_56_IP	0.0987059
	WBGene00172474	piRNA	CSR-1_56_IP	0.49353
	WBGene00174577	piRNA	CSR-1_56_IP	0.197412
	WBGene00168943	piRNA	CSR-1_56_IP	0
	WBGene00047699	piRNA	CSR-1_56_IP	24.2817
	WBGene00048802	piRNA	CSR-1_56_IP	0.197412
	WBGene00173068	piRNA	CSR-1_56_IP	0.451227
	WBGene00048219	piRNA	CSR-1_56_IP	1.12807
	WBGene00174370	piRNA	CSR-1_56_IP	0.888353
	WBGene00171623	piRNA	CSR-1_56_IP	0.888353
	WBGene00172486	piRNA	CSR-1_56_IP	0
	WBGene00172199	piRNA	CSR-1_56_IP	1.08576
	WBGene00168282	piRNA	CSR-1_56_IP	0.394824
	WBGene00046049	piRNA	CSR-1_56_IP	2.46765
	WBGene00050028	piRNA	CSR-1_56_IP	2.27024
	WBGene00172803	piRNA	CSR-1_56_IP	0.197412
	WBGene00166084	piRNA	CSR-1_56_IP	0.0987059
	WBGene00047920	piRNA	CSR-1_56_IP	0.296118
	WBGene00049875	piRNA	CSR-1_56_IP	0.0987059
	WBGene00171117	piRNA	CSR-1_56_IP	0.197412
	WBGene00174297	piRNA	CSR-1_56_IP	0.197412
	WBGene00048296	piRNA	CSR-1_56_IP	0.0987059
	WBGene00046005	piRNA	CSR-1_56_IP	0.197412
	WBGene00047664	piRNA	CSR-1_56_IP	12.2395
	WBGene00168757	piRNA	CSR-1_56_IP	0.115157
	WBGene00174889	piRNA	CSR-1_56_IP	0.575784
	WBGene00173151	piRNA	CSR-1_56_IP	0
	WBGene00171612	piRNA	CSR-1_56_IP	0.212997
	WBGene00046912	piRNA	CSR-1_56_IP	0.394824
	WBGene00168239	piRNA	CSR-1_56_IP	0.394824
	WBGene00166763	piRNA	CSR-1_56_IP	0.494981
	WBGene00174503	piRNA	CSR-1_56_IP	0
	WBGene00169765	piRNA	CSR-1_56_IP	133.054
	WBGene00049529	piRNA	CSR-1_56_IP	2.05724
	WBGene00048833	piRNA	CSR-1_56_IP	0.0987059
	WBGene00046716	piRNA	CSR-1_56_IP	1.08576
	WBGene00045956	piRNA	CSR-1_56_IP	0.789647
	WBGene00048543	piRNA	CSR-1_56_IP	0
	WBGene00046029	piRNA	CSR-1_56_IP	0.0987059
	WBGene00174622	piRNA	CSR-1_56_IP	0.0987059
	WBGene00167850	piRNA	CSR-1_56_IP	0.394824
	WBGene00048385	piRNA	CSR-1_56_IP	0.690941
	WBGene00169115	piRNA	CSR-1_56_IP	0
	WBGene00050409	piRNA	CSR-1_56_IP	0.987059
	WBGene00173687	piRNA	CSR-1_56_IP	0.197412
	WBGene00169192	piRNA	CSR-1_56_IP	0.296118
	WBGene00167987	piRNA	CSR-1_56_IP	0
	WBGene00168935	piRNA	CSR-1_56_IP	0.185074
	WBGene00047560	piRNA	CSR-1_56_IP	7.21787
	WBGene00173108	piRNA	CSR-1_56_IP	0.296118
	WBGene00045741	piRNA	CSR-1_56_IP	0.296118
	WBGene00048287	piRNA	CSR-1_56_IP	0.0987059
	WBGene00168266	piRNA	CSR-1_56_IP	0.197412
	WBGene00047987	piRNA	CSR-1_56_IP	2.27024
	WBGene00170737	piRNA	CSR-1_56_IP	0.296118
	WBGene00047441	piRNA	CSR-1_56_IP	19.1489
	WBGene00172185	piRNA	CSR-1_56_IP	0.197412
	WBGene00165690	piRNA	CSR-1_56_IP	1.57929
	WBGene00167591	piRNA	CSR-1_56_IP	0.49353
	WBGene00172678	piRNA	CSR-1_56_IP	0.690941
	WBGene00165115	piRNA	CSR-1_56_IP	0
	WBGene00049335	piRNA	CSR-1_56_IP	2.46765
	WBGene00046740	piRNA	CSR-1_56_IP	5.23423
	WBGene00169624	piRNA	CSR-1_56_IP	0.490709
	WBGene00171775	piRNA	CSR-1_56_IP	0.0987059
	WBGene00050091	piRNA	CSR-1_56_IP	1.77671
	WBGene00174358	piRNA	CSR-1_56_IP	0
	WBGene00046977	piRNA	CSR-1_56_IP	0.592235
	WBGene00167654	piRNA	CSR-1_56_IP	0
	WBGene00050478	piRNA	CSR-1_56_IP	0.49353
	WBGene00170044	piRNA	CSR-1_56_IP	0.0987059
	WBGene00047959	piRNA	CSR-1_56_IP	0.592235
	WBGene00170898	piRNA	CSR-1_56_IP	0.197412
	WBGene00171365	piRNA	CSR-1_56_IP	0.296118
	WBGene00047601	piRNA	CSR-1_56_IP	0.0987059
	WBGene00049517	piRNA	CSR-1_56_IP	4.34306
	WBGene00050376	piRNA	CSR-1_56_IP	21.814
	WBGene00172700	piRNA	CSR-1_56_IP	0
	WBGene00169014	piRNA	CSR-1_56_IP	0.197412
	WBGene00046095	piRNA	CSR-1_56_IP	1.08576
	WBGene00168221	piRNA	CSR-1_56_IP	0.197412
	WBGene00171422	piRNA	CSR-1_56_IP	0.296118
	WBGene00048346	piRNA	CSR-1_56_IP	0.296118
	WBGene00174604	piRNA	CSR-1_56_IP	0.789647
	WBGene00171846	piRNA	CSR-1_56_IP	0
	WBGene00047956	piRNA	CSR-1_56_IP	2.56635
	WBGene00172699	piRNA	CSR-1_56_IP	0
	WBGene00045542	piRNA	CSR-1_56_IP	28.526
	WBGene00045737	piRNA	CSR-1_56_IP	1.77671
	WBGene00166799	piRNA	CSR-1_56_IP	0.106299
	WBGene00173523	piRNA	CSR-1_56_IP	1.27558
	WBGene00172237	piRNA	CSR-1_56_IP	0.197412
	WBGene00050211	piRNA	CSR-1_56_IP	1.97412
	WBGene00050566	piRNA	CSR-1_56_IP	1.678
	WBGene00173017	piRNA	CSR-1_56_IP	0.296118
	WBGene00050490	piRNA	CSR-1_56_IP	0.49353
	WBGene00172562	piRNA	CSR-1_56_IP	0.197412
	WBGene00046428	piRNA	CSR-1_56_IP	0.49353
	WBGene00049544	piRNA	CSR-1_56_IP	0.49353
	WBGene00047588	piRNA	CSR-1_56_IP	0.690941
	WBGene00173772	piRNA	CSR-1_56_IP	0.0987059
	WBGene00168176	piRNA	CSR-1_56_IP	0.888353
	WBGene00049542	piRNA	CSR-1_56_IP	1.28318
	WBGene00172496	piRNA	CSR-1_56_IP	0.394824
	WBGene00047735	piRNA	CSR-1_56_IP	1.57929
	WBGene00168337	piRNA	CSR-1_56_IP	0.0987059
	WBGene00173355	piRNA	CSR-1_56_IP	0.0987059
	WBGene00048386	piRNA	CSR-1_56_IP	0.296118
	WBGene00172672	piRNA	CSR-1_56_IP	4.91693
	WBGene00165050	piRNA	CSR-1_56_IP	1.30154
	WBGene00050732	piRNA	CSR-1_56_IP	3.25729
	WBGene00048687	piRNA	CSR-1_56_IP	14.8427
	WBGene00165959	piRNA	CSR-1_56_IP	0.456699
	WBGene00174049	piRNA	CSR-1_56_IP	0
	WBGene00047713	piRNA	CSR-1_56_IP	5.40415
	WBGene00169246	piRNA	CSR-1_56_IP	2.88715
	WBGene00174042	piRNA	CSR-1_56_IP	0
	WBGene00168907	piRNA	CSR-1_56_IP	0.564034
	WBGene00171672	piRNA	CSR-1_56_IP	0.225614
	WBGene00050416	piRNA	CSR-1_56_IP	0.394824
	WBGene00167040	piRNA	CSR-1_56_IP	0.592235
	WBGene00049607	piRNA	CSR-1_56_IP	6.11977
	WBGene00166791	piRNA	CSR-1_56_IP	0.0987059
	WBGene00173325	piRNA	CSR-1_56_IP	0.592235
	WBGene00046876	piRNA	CSR-1_56_IP	2.46765
	WBGene00049246	piRNA	CSR-1_56_IP	0.0987059
	WBGene00048182	piRNA	CSR-1_56_IP	1.18447
	WBGene00167317	piRNA	CSR-1_56_IP	0.0987059
	WBGene00049725	piRNA	CSR-1_56_IP	1.87541
	WBGene00167153	piRNA	CSR-1_56_IP	0.296118
	WBGene00049543	piRNA	CSR-1_56_IP	0.592235
	WBGene00165526	piRNA	CSR-1_56_IP	0.0987059
	WBGene00049412	piRNA	CSR-1_56_IP	0.690941
	WBGene00048501	piRNA	CSR-1_56_IP	8.86966
	WBGene00165146	piRNA	CSR-1_56_IP	4.06081
	WBGene00047550	piRNA	CSR-1_56_IP	0.0987059
	WBGene00165264	piRNA	CSR-1_56_IP	4.73788
	WBGene00047299	piRNA	CSR-1_56_IP	0.172735
	WBGene00049354	piRNA	CSR-1_56_IP	0.518206
	WBGene00171059	piRNA	CSR-1_56_IP	0
	WBGene00172574	piRNA	CSR-1_56_IP	0.197412
	WBGene00173091	piRNA	CSR-1_56_IP	0.0987059
	WBGene00047105	piRNA	CSR-1_56_IP	0.0987059
	WBGene00166344	piRNA	CSR-1_56_IP	0
	WBGene00047862	piRNA	CSR-1_56_IP	1.3667
	WBGene00050315	piRNA	CSR-1_56_IP	0.212597
	WBGene00046241	piRNA	CSR-1_56_IP	0.197412
	WBGene00050380	piRNA	CSR-1_56_IP	1.28318
	WBGene00047783	piRNA	CSR-1_56_IP	0.888353
	WBGene00050650	piRNA	CSR-1_56_IP	0.296118
	WBGene00046118	piRNA	CSR-1_56_IP	1.28318
	WBGene00045673	piRNA	CSR-1_56_IP	1.28318
	WBGene00046305	piRNA	CSR-1_56_IP	0.0987059
	WBGene00045823	piRNA	CSR-1_56_IP	0.0987059
	WBGene00168635	piRNA	CSR-1_56_IP	1.28318
	WBGene00166630	piRNA	CSR-1_56_IP	0
	WBGene00174527	piRNA	CSR-1_56_IP	0.109282
	WBGene00049774	piRNA	CSR-1_56_IP	2.9506
	WBGene00049062	piRNA	CSR-1_56_IP	0.0987059
	WBGene00046506	piRNA	CSR-1_56_IP	0.0987059
	WBGene00047198	piRNA	CSR-1_56_IP	1.08576
	WBGene00173860	piRNA	CSR-1_56_IP	0
	WBGene00050439	piRNA	CSR-1_56_IP	1.18447
	WBGene00046846	piRNA	CSR-1_56_IP	0.197412
	WBGene00046743	piRNA	CSR-1_56_IP	0.0987059
	WBGene00173846	piRNA	CSR-1_56_IP	0.296118
	WBGene00047885	piRNA	CSR-1_56_IP	2.76377
	WBGene00047974	piRNA	CSR-1_56_IP	0.888353
	WBGene00047401	piRNA	CSR-1_56_IP	0.049353
	WBGene00169187	piRNA	CSR-1_56_IP	0.049353
	WBGene00047526	piRNA	CSR-1_56_IP	0.0987059
	WBGene00047967	piRNA	CSR-1_56_IP	0.49353
	WBGene00046373	piRNA	CSR-1_56_IP	19.4451
	WBGene00168780	piRNA	CSR-1_56_IP	0.0987059
	WBGene00045593	piRNA	CSR-1_56_IP	1.97412
	WBGene00047995	piRNA	CSR-1_56_IP	0.296118
	WBGene00171464	piRNA	CSR-1_56_IP	0.197412
	WBGene00046278	piRNA	CSR-1_56_IP	0.197412
	WBGene00046626	piRNA	CSR-1_56_IP	1.18447
	WBGene00047779	piRNA	CSR-1_56_IP	3.84953
	WBGene00048839	piRNA	CSR-1_56_IP	0.0987059
	WBGene00048280	piRNA	CSR-1_56_IP	1.57929
	WBGene00167734	piRNA	CSR-1_56_IP	0.0987059
	WBGene00049169	piRNA	CSR-1_56_IP	0.394824
	WBGene00174908	piRNA	CSR-1_56_IP	1.77671
	WBGene00047667	piRNA	CSR-1_56_IP	0.197412
	WBGene00049343	piRNA	CSR-1_56_IP	0.987059
	WBGene00168226	piRNA	CSR-1_56_IP	0
	WBGene00049222	piRNA	CSR-1_56_IP	1.38188
	WBGene00047520	piRNA	CSR-1_56_IP	0.592235
	WBGene00048884	piRNA	CSR-1_56_IP	4.04694
	WBGene00174536	piRNA	CSR-1_56_IP	0.0987059
	WBGene00170677	piRNA	CSR-1_56_IP	0.197412
	WBGene00166584	piRNA	CSR-1_56_IP	0.220913
	WBGene00050100	piRNA	CSR-1_56_IP	4.41826
	WBGene00172444	piRNA	CSR-1_56_IP	0.296118
	WBGene00050856	piRNA	CSR-1_56_IP	0.394824
	WBGene00165003	piRNA	CSR-1_56_IP	0.197412
	WBGene00167795	piRNA	CSR-1_56_IP	0.841146
	WBGene00050688	piRNA	CSR-1_56_IP	1.92262
	WBGene00050361	piRNA	CSR-1_56_IP	0.197412
	WBGene00170584	piRNA	CSR-1_56_IP	0.0987059
	WBGene00167284	piRNA	CSR-1_56_IP	0.690941
	WBGene00169769	piRNA	CSR-1_56_IP	0
	WBGene00047186	piRNA	CSR-1_56_IP	0.197412
	WBGene00048999	piRNA	CSR-1_56_IP	0.49353
	WBGene00048403	piRNA	CSR-1_56_IP	0.690941
	WBGene00048558	piRNA	CSR-1_56_IP	3.65212
	WBGene00047077	piRNA	CSR-1_56_IP	2.86247
	WBGene00050354	piRNA	CSR-1_56_IP	4.04694
	WBGene00173679	piRNA	CSR-1_56_IP	0.0987059
	WBGene00172915	piRNA	CSR-1_56_IP	0.114499
	WBGene00050747	piRNA	CSR-1_56_IP	2.74797
	WBGene00049509	piRNA	CSR-1_56_IP	2.76377
	WBGene00173869	piRNA	CSR-1_56_IP	0
	WBGene00168161	piRNA	CSR-1_56_IP	0.0987059
	WBGene00050564	piRNA	CSR-1_56_IP	0.197412
	WBGene00169566	piRNA	CSR-1_56_IP	0.197412
	WBGene00049884	piRNA	CSR-1_56_IP	1.08576
	WBGene00046696	piRNA	CSR-1_56_IP	0.49353
	WBGene00049359	piRNA	CSR-1_56_IP	0.0987059
	WBGene00167765	piRNA	CSR-1_56_IP	0.0987059
	WBGene00049578	piRNA	CSR-1_56_IP	0.197412
	WBGene00050080	piRNA	CSR-1_56_IP	0.987059
	WBGene00047146	piRNA	CSR-1_56_IP	1.678
	WBGene00174458	piRNA	CSR-1_56_IP	0.197412
	WBGene00168690	piRNA	CSR-1_56_IP	0.0987059
	WBGene00047652	piRNA	CSR-1_56_IP	1.48059
	WBGene00047023	piRNA	CSR-1_56_IP	10.4628
	WBGene00047241	piRNA	CSR-1_56_IP	0.0987059
	WBGene00045895	piRNA	CSR-1_56_IP	0.740294
	WBGene00168696	piRNA	CSR-1_56_IP	1.92477
	WBGene00050862	piRNA	CSR-1_56_IP	4.14565
	WBGene00048544	piRNA	CSR-1_56_IP	0.296118
	WBGene00050165	piRNA	CSR-1_56_IP	0.197412
	WBGene00049038	piRNA	CSR-1_56_IP	0.0987059
	WBGene00049751	piRNA	CSR-1_56_IP	3.05988
	WBGene00048793	piRNA	CSR-1_56_IP	0.394824
	WBGene00047097	piRNA	CSR-1_56_IP	0.197412
	WBGene00050699	piRNA	CSR-1_56_IP	0.592235
	WBGene00049128	piRNA	CSR-1_56_IP	3.05988
	WBGene00170984	piRNA	CSR-1_56_IP	0.0987059
	WBGene00046121	piRNA	CSR-1_56_IP	1.57929
	WBGene00167933	piRNA	CSR-1_56_IP	0.987059
	WBGene00050572	piRNA	CSR-1_56_IP	0.0987059
	WBGene00045864	piRNA	CSR-1_56_IP	0.197412
	WBGene00174800	piRNA	CSR-1_56_IP	0.0987059
	WBGene00171920	piRNA	CSR-1_56_IP	2.76377
	WBGene00050691	piRNA	CSR-1_56_IP	0.394824
	WBGene00171010	piRNA	CSR-1_56_IP	0.197412
	WBGene00047646	piRNA	CSR-1_56_IP	0.888353
	WBGene00166336	piRNA	CSR-1_56_IP	0.197412
	WBGene00173877	piRNA	CSR-1_56_IP	1.97412
	WBGene00170755	piRNA	CSR-1_56_IP	0.394824
	WBGene00049186	piRNA	CSR-1_56_IP	0.592235
	WBGene00048901	piRNA	CSR-1_56_IP	0.197412
	WBGene00048895	piRNA	CSR-1_56_IP	0.0987059
	WBGene00045575	piRNA	CSR-1_56_IP	2.56635
	WBGene00046997	piRNA	CSR-1_56_IP	2.07282
	WBGene00168034	piRNA	CSR-1_56_IP	0.197412
	WBGene00045962	piRNA	CSR-1_56_IP	1.18447
	WBGene00173094	piRNA	CSR-1_56_IP	0
	WBGene00170330	piRNA	CSR-1_56_IP	0.197412
	WBGene00048579	piRNA	CSR-1_56_IP	1.678
	WBGene00050527	piRNA	CSR-1_56_IP	0.197412
	WBGene00047514	piRNA	CSR-1_56_IP	1.97412
	WBGene00046335	piRNA	CSR-1_56_IP	3.356
	WBGene00048241	piRNA	CSR-1_56_IP	0.296118
	WBGene00172607	piRNA	CSR-1_56_IP	0.49353
	WBGene00170122	piRNA	CSR-1_56_IP	0.197412
	WBGene00048221	piRNA	CSR-1_56_IP	0.0987059
	WBGene00170132	piRNA	CSR-1_56_IP	0.0987059
	WBGene00048399	piRNA	CSR-1_56_IP	0.888353
	WBGene00046292	piRNA	CSR-1_56_IP	0.987059
	WBGene00169568	piRNA	CSR-1_56_IP	0.197412
	WBGene00047181	piRNA	CSR-1_56_IP	8.98224
	WBGene00049245	piRNA	CSR-1_56_IP	1.38188
	WBGene00050270	piRNA	CSR-1_56_IP	0.0987059
	WBGene00048986	piRNA	CSR-1_56_IP	0.394824
	WBGene00048330	piRNA	CSR-1_56_IP	3.15859
	WBGene00049729	piRNA	CSR-1_56_IP	1.38188
	WBGene00049344	piRNA	CSR-1_56_IP	3.45471
	WBGene00174134	piRNA	CSR-1_56_IP	0.296118
	WBGene00166532	piRNA	CSR-1_56_IP	0.296118
	WBGene00048044	piRNA	CSR-1_56_IP	0.0987059
	WBGene00049108	piRNA	CSR-1_56_IP	0.296118
	WBGene00174694	piRNA	CSR-1_56_IP	7.50165
	WBGene00174637	piRNA	CSR-1_56_IP	1.08576
	WBGene00173037	piRNA	CSR-1_56_IP	0
	WBGene00046296	piRNA	CSR-1_56_IP	0.394824
	WBGene00174853	piRNA	CSR-1_56_IP	0.296118
	WBGene00173009	piRNA	CSR-1_56_IP	0.197412
	WBGene00168684	piRNA	CSR-1_56_IP	0
	WBGene00045700	piRNA	CSR-1_56_IP	1.07679
	WBGene00168786	piRNA	CSR-1_56_IP	0.109152
	WBGene00172982	piRNA	CSR-1_56_IP	6.61182
	WBGene00168193	piRNA	CSR-1_56_IP	1.08576
	WBGene00168237	piRNA	CSR-1_56_IP	0
	WBGene00166842	piRNA	CSR-1_56_IP	0.0987059
	WBGene00047484	piRNA	CSR-1_56_IP	1.77671
	WBGene00048838	piRNA	CSR-1_56_IP	4.73788
	WBGene00170217	piRNA	CSR-1_56_IP	0.296118
	WBGene00168674	piRNA	CSR-1_56_IP	0.49353
	WBGene00049908	piRNA	CSR-1_56_IP	0.296118
	WBGene00047395	piRNA	CSR-1_56_IP	1.38188
	WBGene00166916	piRNA	CSR-1_56_IP	0.49353
	WBGene00046568	piRNA	CSR-1_56_IP	0.789647
	WBGene00047528	piRNA	CSR-1_56_IP	0.197412
	WBGene00046851	piRNA	CSR-1_56_IP	2.96118
	WBGene00047681	piRNA	CSR-1_56_IP	0.987059
	WBGene00166135	piRNA	CSR-1_56_IP	0.0987059
	WBGene00046930	piRNA	CSR-1_56_IP	0.789647
	WBGene00045710	piRNA	CSR-1_56_IP	4.34306
	WBGene00048624	piRNA	CSR-1_56_IP	0.49353
	WBGene00049263	piRNA	CSR-1_56_IP	2.36894
	WBGene00167166	piRNA	CSR-1_56_IP	0.197412
	WBGene00050870	piRNA	CSR-1_56_IP	0.394824
	WBGene00172796	piRNA	CSR-1_56_IP	0.0987059
	WBGene00046932	piRNA	CSR-1_56_IP	1.08576
	WBGene00171316	piRNA	CSR-1_56_IP	0.49353
	WBGene00048036	piRNA	CSR-1_56_IP	0.394824
	WBGene00173372	piRNA	CSR-1_56_IP	0.0987059
	WBGene00049744	piRNA	CSR-1_56_IP	0.49353
	WBGene00046732	piRNA	CSR-1_56_IP	3.75082
	WBGene00165296	piRNA	CSR-1_56_IP	2.17153
	WBGene00049721	piRNA	CSR-1_56_IP	0.197412
	WBGene00169077	piRNA	CSR-1_56_IP	0.296118
	WBGene00046204	piRNA	CSR-1_56_IP	0.49353
	WBGene00171308	piRNA	CSR-1_56_IP	1.678
	WBGene00167286	piRNA	CSR-1_56_IP	0.0987059
	WBGene00047579	piRNA	CSR-1_56_IP	7.40294
	WBGene00167017	piRNA	CSR-1_56_IP	0.868612
	WBGene00169724	piRNA	CSR-1_56_IP	0.217153
	WBGene00174193	piRNA	CSR-1_56_IP	0.49353
	WBGene00169009	piRNA	CSR-1_56_IP	1.48059
	WBGene00046577	piRNA	CSR-1_56_IP	0.0987059
	WBGene00169208	piRNA	CSR-1_56_IP	0.296118
	WBGene00171689	piRNA	CSR-1_56_IP	0.296118
	WBGene00047247	piRNA	CSR-1_56_IP	0.987059
	WBGene00050465	piRNA	CSR-1_56_IP	0.197412
	WBGene00049283	piRNA	CSR-1_56_IP	2.56635
	WBGene00172739	piRNA	CSR-1_56_IP	0
	WBGene00046865	piRNA	CSR-1_56_IP	0.789647
	WBGene00050794	piRNA	CSR-1_56_IP	0.394824
	WBGene00048088	piRNA	CSR-1_56_IP	0.0987059
	WBGene00166081	piRNA	CSR-1_56_IP	0.197412
	WBGene00050582	piRNA	CSR-1_56_IP	16.78
	WBGene00174732	piRNA	CSR-1_56_IP	0
	WBGene00047129	piRNA	CSR-1_56_IP	1.38188
	WBGene00169407	piRNA	CSR-1_56_IP	1.28318
	WBGene00171394	piRNA	CSR-1_56_IP	0.197412
	WBGene00047365	piRNA	CSR-1_56_IP	0.296118
	WBGene00049224	piRNA	CSR-1_56_IP	0.0987059
	WBGene00165876	piRNA	CSR-1_56_IP	0.197412
	WBGene00049857	piRNA	CSR-1_56_IP	1.28318
	WBGene00171545	piRNA	CSR-1_56_IP	2.66506
	WBGene00049770	piRNA	CSR-1_56_IP	0.0987059
	WBGene00168571	piRNA	CSR-1_56_IP	0.0987059
	WBGene00048881	piRNA	CSR-1_56_IP	0.394824
	WBGene00174416	piRNA	CSR-1_56_IP	0.394824
	WBGene00045957	piRNA	CSR-1_56_IP	0.197412
	WBGene00047127	piRNA	CSR-1_56_IP	0.0987059
	WBGene00048600	piRNA	CSR-1_56_IP	0.0987059
	WBGene00049256	piRNA	CSR-1_56_IP	0.394824
	WBGene00165894	piRNA	CSR-1_56_IP	0
	WBGene00165729	piRNA	CSR-1_56_IP	0.197412
	WBGene00047553	piRNA	CSR-1_56_IP	8.88353
	WBGene00173276	piRNA	CSR-1_56_IP	0.592235
	WBGene00047608	piRNA	CSR-1_56_IP	3.25729
	WBGene00047906	piRNA	CSR-1_56_IP	20.8269
	WBGene00170608	piRNA	CSR-1_56_IP	0.394824
	WBGene00046322	piRNA	CSR-1_56_IP	0.394824
	WBGene00048449	piRNA	CSR-1_56_IP	2.36894
	WBGene00166050	piRNA	CSR-1_56_IP	0.394824
	WBGene00171370	piRNA	CSR-1_56_IP	0.197412
	WBGene00046071	piRNA	CSR-1_56_IP	2.02676
	WBGene00167359	piRNA	CSR-1_56_IP	0.144769
	WBGene00050306	piRNA	CSR-1_56_IP	1.08576
	WBGene00045693	piRNA	CSR-1_56_IP	2.27024
	WBGene00046811	piRNA	CSR-1_56_IP	0.0987059
	WBGene00048747	piRNA	CSR-1_56_IP	0.197412
	WBGene00046193	piRNA	CSR-1_56_IP	1.97412
	WBGene00046312	piRNA	CSR-1_56_IP	0.296118
	WBGene00171779	piRNA	CSR-1_56_IP	0.49353
	WBGene00046314	piRNA	CSR-1_56_IP	0.197412
	WBGene00049869	piRNA	CSR-1_56_IP	0.394824
	WBGene00172447	piRNA	CSR-1_56_IP	0
	WBGene00050760	piRNA	CSR-1_56_IP	0.296118
	WBGene00046633	piRNA	CSR-1_56_IP	0.690941
	WBGene00170907	piRNA	CSR-1_56_IP	0
	WBGene00047766	piRNA	CSR-1_56_IP	0.296118
	WBGene00172702	piRNA	CSR-1_56_IP	0.0987059
	WBGene00047152	piRNA	CSR-1_56_IP	0.197412
	WBGene00048780	piRNA	CSR-1_56_IP	2.36894
	WBGene00173889	piRNA	CSR-1_56_IP	0.197412
	WBGene00048465	piRNA	CSR-1_56_IP	3.356
	WBGene00168279	piRNA	CSR-1_56_IP	10.1667
	WBGene00047342	piRNA	CSR-1_56_IP	0.0987059
	WBGene00174768	piRNA	CSR-1_56_IP	0.690941
	WBGene00046812	piRNA	CSR-1_56_IP	0.296118
	WBGene00048214	piRNA	CSR-1_56_IP	0.789647
	WBGene00165770	piRNA	CSR-1_56_IP	0.0987059
	WBGene00172724	piRNA	CSR-1_56_IP	0.197412
	WBGene00047194	piRNA	CSR-1_56_IP	0.0987059
	WBGene00166721	piRNA	CSR-1_56_IP	1.57929
	WBGene00168181	piRNA	CSR-1_56_IP	0.49353
	WBGene00046380	piRNA	CSR-1_56_IP	0.0987059
	WBGene00174253	piRNA	CSR-1_56_IP	0.0987059
	WBGene00050054	piRNA	CSR-1_56_IP	0.0987059
	WBGene00048816	piRNA	CSR-1_56_IP	10.1667
	WBGene00170945	piRNA	CSR-1_56_IP	0
	WBGene00170886	piRNA	CSR-1_56_IP	0.197412
	WBGene00167559	piRNA	CSR-1_56_IP	0.246765
	WBGene00049817	piRNA	CSR-1_56_IP	0.246765
	WBGene00049782	piRNA	CSR-1_56_IP	0.987059
	WBGene00047963	piRNA	CSR-1_56_IP	2.36894
	WBGene00172510	piRNA	CSR-1_56_IP	0
	WBGene00046147	piRNA	CSR-1_56_IP	0.987059
	WBGene00049728	piRNA	CSR-1_56_IP	0.0987059
	WBGene00047952	piRNA	CSR-1_56_IP	0.197412
	WBGene00171518	piRNA	CSR-1_56_IP	0.49353
	WBGene00166302	piRNA	CSR-1_56_IP	0.197412
	WBGene00047218	piRNA	CSR-1_56_IP	0.0987059
	WBGene00050681	piRNA	CSR-1_56_IP	0.592235
	WBGene00046053	piRNA	CSR-1_56_IP	0.296118
	WBGene00165612	piRNA	CSR-1_56_IP	0.888353
	WBGene00049338	piRNA	CSR-1_56_IP	0.394824
	WBGene00171776	piRNA	CSR-1_56_IP	0.0987059
	WBGene00171531	piRNA	CSR-1_56_IP	0.0987059
	WBGene00050537	piRNA	CSR-1_56_IP	0.0987059
	WBGene00047899	piRNA	CSR-1_56_IP	0.197412
	WBGene00049515	piRNA	CSR-1_56_IP	0.197412
	WBGene00169219	piRNA	CSR-1_56_IP	0
	WBGene00048426	piRNA	CSR-1_56_IP	0.0987059
	WBGene00171457	piRNA	CSR-1_56_IP	0.0987059
	WBGene00048893	piRNA	CSR-1_56_IP	0.789647
	WBGene00168288	piRNA	CSR-1_56_IP	0.789647
	WBGene00172751	piRNA	CSR-1_56_IP	0.197412
	WBGene00173907	piRNA	CSR-1_56_IP	0.197412
	WBGene00046860	piRNA	CSR-1_56_IP	0.0987059
	WBGene00047863	piRNA	CSR-1_56_IP	0.296118
	WBGene00049575	piRNA	CSR-1_56_IP	1.35021
	WBGene00046539	piRNA	CSR-1_56_IP	26.4849
	WBGene00165261	piRNA	CSR-1_56_IP	0.0987059
	WBGene00049378	piRNA	CSR-1_56_IP	0.789647
	WBGene00169233	piRNA	CSR-1_56_IP	0
	WBGene00049035	piRNA	CSR-1_56_IP	2.07282
	WBGene00049409	piRNA	CSR-1_56_IP	1.38188
	WBGene00050452	piRNA	CSR-1_56_IP	0.197412
	WBGene00048519	piRNA	CSR-1_56_IP	1.28318
	WBGene00050788	piRNA	CSR-1_56_IP	0.49353
	WBGene00167368	piRNA	CSR-1_56_IP	0.0987059
	WBGene00171498	piRNA	CSR-1_56_IP	29.8092
	WBGene00047348	piRNA	CSR-1_56_IP	12.0421
	WBGene00166182	piRNA	CSR-1_56_IP	0.197412
	WBGene00169685	piRNA	CSR-1_56_IP	0
	WBGene00171839	piRNA	CSR-1_56_IP	3.55341
	WBGene00049358	piRNA	CSR-1_56_IP	3.05988
	WBGene00167332	piRNA	CSR-1_56_IP	0.0987059
	WBGene00168107	piRNA	CSR-1_56_IP	1.48059
	WBGene00167263	piRNA	CSR-1_56_IP	0.888353
	WBGene00174463	piRNA	CSR-1_56_IP	0.296118
	WBGene00165151	piRNA	CSR-1_56_IP	0.0987059
	WBGene00046450	piRNA	CSR-1_56_IP	0.0987059
	WBGene00047243	piRNA	CSR-1_56_IP	6.51459
	WBGene00046702	piRNA	CSR-1_56_IP	0.789647
	WBGene00049146	piRNA	CSR-1_56_IP	0.394824
	WBGene00050276	piRNA	CSR-1_56_IP	0.197412
	WBGene00166679	piRNA	CSR-1_56_IP	0.197412
	WBGene00046265	piRNA	CSR-1_56_IP	6.90941
	WBGene00166517	piRNA	CSR-1_56_IP	0.296118
	WBGene00049649	piRNA	CSR-1_56_IP	0.888353
	WBGene00167504	piRNA	CSR-1_56_IP	0.987059
	WBGene00045707	piRNA	CSR-1_56_IP	0.888353
	WBGene00049783	piRNA	CSR-1_56_IP	2.17153
	WBGene00175007	piRNA	CSR-1_56_IP	1.57929
	WBGene00049646	piRNA	CSR-1_56_IP	0.0987059
	WBGene00173887	piRNA	CSR-1_56_IP	0.0987059
	WBGene00045789	piRNA	CSR-1_56_IP	3.94824
	WBGene00048540	piRNA	CSR-1_56_IP	0.394824
	WBGene00172839	piRNA	CSR-1_56_IP	0.296118
	WBGene00045530	piRNA	CSR-1_56_IP	8.09388
	WBGene00050136	piRNA	CSR-1_56_IP	0.394824
	WBGene00172372	piRNA	CSR-1_56_IP	0.0987059
	WBGene00047078	piRNA	CSR-1_56_IP	0.888353
	WBGene00049828	piRNA	CSR-1_56_IP	0
	WBGene00045718	piRNA	CSR-1_56_IP	0.197412
	WBGene00173370	piRNA	CSR-1_56_IP	0.0987059
	WBGene00047722	piRNA	CSR-1_56_IP	6.41588
	WBGene00167934	piRNA	CSR-1_56_IP	0
	WBGene00049733	piRNA	CSR-1_56_IP	0.296118
	WBGene00046142	piRNA	CSR-1_56_IP	5.62624
	WBGene00167935	piRNA	CSR-1_56_IP	0.197412
	WBGene00049351	piRNA	CSR-1_56_IP	1.97412
	WBGene00171481	piRNA	CSR-1_56_IP	0
	WBGene00174082	piRNA	CSR-1_56_IP	8.68612
	WBGene00046649	piRNA	CSR-1_56_IP	0.690941
	WBGene00172106	piRNA	CSR-1_56_IP	0.0987059
	WBGene00050694	piRNA	CSR-1_56_IP	0.592235
	WBGene00167565	piRNA	CSR-1_56_IP	0.49353
	WBGene00049468	piRNA	CSR-1_56_IP	0.197412
	WBGene00048183	piRNA	CSR-1_56_IP	1.28318
	WBGene00173870	piRNA	CSR-1_56_IP	0.296118
	WBGene00174898	piRNA	CSR-1_56_IP	0.0987059
	WBGene00173076	piRNA	CSR-1_56_IP	0.690941
	WBGene00172473	piRNA	CSR-1_56_IP	0.0987059
	WBGene00050757	piRNA	CSR-1_56_IP	0.888353
	WBGene00049277	piRNA	CSR-1_56_IP	22.3075
	WBGene00170820	piRNA	CSR-1_56_IP	0.197412
	WBGene00174626	piRNA	CSR-1_56_IP	0.49353
	WBGene00050209	piRNA	CSR-1_56_IP	0.197412
	WBGene00049188	piRNA	CSR-1_56_IP	0.049353
	WBGene00048878	piRNA	CSR-1_56_IP	0.049353
	WBGene00167326	piRNA	CSR-1_56_IP	1.87541
	WBGene00045966	piRNA	CSR-1_56_IP	1.678
	WBGene00047682	piRNA	CSR-1_56_IP	15.5949
	WBGene00169436	piRNA	CSR-1_56_IP	0.0993306
	WBGene00168799	piRNA	CSR-1_56_IP	1.48059
	WBGene00049953	piRNA	CSR-1_56_IP	0.197412
	WBGene00172044	piRNA	CSR-1_56_IP	0.197412
	WBGene00048058	piRNA	CSR-1_56_IP	0.0987059
	WBGene00173392	piRNA	CSR-1_56_IP	0.0987059
	WBGene00047144	piRNA	CSR-1_56_IP	0.0987059
	WBGene00046156	piRNA	CSR-1_56_IP	0.0987059
	WBGene00168077	piRNA	CSR-1_56_IP	0.0987059
	WBGene00173558	piRNA	CSR-1_56_IP	0.049353
	WBGene00172539	piRNA	CSR-1_56_IP	0.049353
	WBGene00049969	piRNA	CSR-1_56_IP	2.38304
	WBGene00170817	piRNA	CSR-1_56_IP	0.183311
	WBGene00049083	piRNA	CSR-1_56_IP	0.296118
	WBGene00167511	piRNA	CSR-1_56_IP	0.197412
	WBGene00050408	piRNA	CSR-1_56_IP	1.08576
	WBGene00174575	piRNA	CSR-1_56_IP	0.394824
	WBGene00050698	piRNA	CSR-1_56_IP	0.296118
	WBGene00049788	piRNA	CSR-1_56_IP	0.0987059
	WBGene00047346	piRNA	CSR-1_56_IP	0.740294
	WBGene00166774	piRNA	CSR-1_56_IP	0.246765
	WBGene00046495	piRNA	CSR-1_56_IP	0.49353
	WBGene00174333	piRNA	CSR-1_56_IP	0.296118
	WBGene00050450	piRNA	CSR-1_56_IP	5.62624
	WBGene00048916	piRNA	CSR-1_56_IP	10.7589
	WBGene00172763	piRNA	CSR-1_56_IP	0
	WBGene00050640	piRNA	CSR-1_56_IP	3.75082
	WBGene00170854	piRNA	CSR-1_56_IP	0.0987059
	WBGene00048694	piRNA	CSR-1_56_IP	1.08576
	WBGene00165282	piRNA	CSR-1_56_IP	0
	WBGene00048417	piRNA	CSR-1_56_IP	0.592235
	WBGene00045676	piRNA	CSR-1_56_IP	9.60045
	WBGene00173871	piRNA	CSR-1_56_IP	0.171437
	WBGene00049046	piRNA	CSR-1_56_IP	0.197412
	WBGene00173758	piRNA	CSR-1_56_IP	0.49353
	WBGene00048971	piRNA	CSR-1_56_IP	0.49353
	WBGene00047759	piRNA	CSR-1_56_IP	6.11977
	WBGene00174551	piRNA	CSR-1_56_IP	3.25729
	WBGene00049890	piRNA	CSR-1_56_IP	0.592235
	WBGene00048306	piRNA	CSR-1_56_IP	0.0987059
	WBGene00171613	piRNA	CSR-1_56_IP	0.197412
	WBGene00047505	piRNA	CSR-1_56_IP	0.592235
	WBGene00049032	piRNA	CSR-1_56_IP	0.197412
	WBGene00172136	piRNA	CSR-1_56_IP	0.394824
	WBGene00049059	piRNA	CSR-1_56_IP	0.888353
	WBGene00165670	piRNA	CSR-1_56_IP	0.296118
	WBGene00165001	piRNA	CSR-1_56_IP	0.0987059
	WBGene00167310	piRNA	CSR-1_56_IP	0
	WBGene00049928	piRNA	CSR-1_56_IP	0.987059
	WBGene00169378	piRNA	CSR-1_56_IP	4.34306
	WBGene00171682	piRNA	CSR-1_56_IP	0.0987059
	WBGene00050263	piRNA	CSR-1_56_IP	0.197412
	WBGene00172951	piRNA	CSR-1_56_IP	0.0987059
	WBGene00165605	piRNA	CSR-1_56_IP	0.0987059
	WBGene00170634	piRNA	CSR-1_56_IP	0.296118
	WBGene00167677	piRNA	CSR-1_56_IP	0.0987059
	WBGene00047192	piRNA	CSR-1_56_IP	0.690941
	WBGene00045615	piRNA	CSR-1_56_IP	6.31718
	WBGene00050469	piRNA	CSR-1_56_IP	0.197412
	WBGene00172051	piRNA	CSR-1_56_IP	1.66837
	WBGene00047648	piRNA	CSR-1_56_IP	21.1327
	WBGene00166918	piRNA	CSR-1_56_IP	0.690941
	WBGene00048627	piRNA	CSR-1_56_IP	0.0987059
	WBGene00049571	piRNA	CSR-1_56_IP	2.27024
	WBGene00048142	piRNA	CSR-1_56_IP	0.789647
	WBGene00047991	piRNA	CSR-1_56_IP	0.0987059
	WBGene00049080	piRNA	CSR-1_56_IP	0.296118
	WBGene00050805	piRNA	CSR-1_56_IP	0.296118
	WBGene00048952	piRNA	CSR-1_56_IP	0.197412
	WBGene00047313	piRNA	CSR-1_56_IP	0.0987059
	WBGene00050141	piRNA	CSR-1_56_IP	0.0987059
	WBGene00047390	piRNA	CSR-1_56_IP	0.0987059
	WBGene00050818	piRNA	CSR-1_56_IP	0.888353
	WBGene00166914	piRNA	CSR-1_56_IP	0.0987059
	WBGene00050195	piRNA	CSR-1_56_IP	4.73788
	WBGene00046760	piRNA	CSR-1_56_IP	3.15859
	WBGene00050106	piRNA	CSR-1_56_IP	0.592235
	WBGene00048657	piRNA	CSR-1_56_IP	0.296118
	WBGene00166452	piRNA	CSR-1_56_IP	10.1667
	WBGene00050744	piRNA	CSR-1_56_IP	1.77671
	WBGene00050212	piRNA	CSR-1_56_IP	3.94824
	WBGene00046920	piRNA	CSR-1_56_IP	10.6602
	WBGene00168325	piRNA	CSR-1_56_IP	0
	WBGene00167834	piRNA	CSR-1_56_IP	0
	WBGene00050601	piRNA	CSR-1_56_IP	1.678
	WBGene00050723	piRNA	CSR-1_56_IP	0.296118
	WBGene00046998	piRNA	CSR-1_56_IP	1.18447
	WBGene00166371	piRNA	CSR-1_56_IP	0.345471
	WBGene00174532	piRNA	CSR-1_56_IP	0.345471
	WBGene00166557	piRNA	CSR-1_56_IP	0
	WBGene00047176	piRNA	CSR-1_56_IP	1.57929
	WBGene00045918	piRNA	CSR-1_56_IP	0.789647
	WBGene00046166	piRNA	CSR-1_56_IP	1.678
	WBGene00169619	piRNA	CSR-1_56_IP	0.197412
	WBGene00173630	piRNA	CSR-1_56_IP	0.296118
	WBGene00171050	piRNA	CSR-1_56_IP	0.888353
	WBGene00048944	piRNA	CSR-1_56_IP	3.05988
	WBGene00048228	piRNA	CSR-1_56_IP	2.96118
	WBGene00046135	piRNA	CSR-1_56_IP	0.0987059
	WBGene00047238	piRNA	CSR-1_56_IP	0.296118
	WBGene00049656	piRNA	CSR-1_56_IP	0.296118
	WBGene00045669	piRNA	CSR-1_56_IP	0.296118
	WBGene00049865	piRNA	CSR-1_56_IP	0.789647
	WBGene00168656	piRNA	CSR-1_56_IP	0
	WBGene00169839	piRNA	CSR-1_56_IP	0
	WBGene00049715	piRNA	CSR-1_56_IP	0.987059
	WBGene00046987	piRNA	CSR-1_56_IP	1.57929
	WBGene00174340	piRNA	CSR-1_56_IP	1.28318
	WBGene00171661	piRNA	CSR-1_56_IP	0.0987059
	WBGene00171747	piRNA	CSR-1_56_IP	5.92235
	WBGene00171443	piRNA	CSR-1_56_IP	5.23141
	WBGene00173071	piRNA	CSR-1_56_IP	6.11977
	WBGene00165751	piRNA	CSR-1_56_IP	1.55462
	WBGene00169804	piRNA	CSR-1_56_IP	0.222088
	WBGene00169985	piRNA	CSR-1_56_IP	0.888353
	WBGene00049520	piRNA	CSR-1_56_IP	61.6912
	WBGene00046381	piRNA	CSR-1_56_IP	0.49353
	WBGene00047660	piRNA	CSR-1_56_IP	2.17153
	WBGene00170265	piRNA	CSR-1_56_IP	0
	WBGene00172352	piRNA	CSR-1_56_IP	0.197412
	WBGene00048218	piRNA	CSR-1_56_IP	0.0987059
	WBGene00048046	piRNA	CSR-1_56_IP	0.197412
	WBGene00047558	piRNA	CSR-1_56_IP	8.17614
	WBGene00173541	piRNA	CSR-1_56_IP	0.115157
	WBGene00045692	piRNA	CSR-1_56_IP	0.197412
	WBGene00048025	piRNA	CSR-1_56_IP	0.0987059
	WBGene00171763	piRNA	CSR-1_56_IP	5.33012
	WBGene00048419	piRNA	CSR-1_56_IP	0
	WBGene00167320	piRNA	CSR-1_56_IP	0.197412
	WBGene00046341	piRNA	CSR-1_56_IP	2.66506
	WBGene00172676	piRNA	CSR-1_56_IP	0.0987059
	WBGene00173973	piRNA	CSR-1_56_IP	0.0987059
	WBGene00050264	piRNA	CSR-1_56_IP	1.4654
	WBGene00170506	piRNA	CSR-1_56_IP	0
	WBGene00174347	piRNA	CSR-1_56_IP	0.113891
	WBGene00170708	piRNA	CSR-1_56_IP	0.0987059
	WBGene00046490	piRNA	CSR-1_56_IP	0.394824
	WBGene00046682	piRNA	CSR-1_56_IP	0.789647
	WBGene00049665	piRNA	CSR-1_56_IP	0.0987059
	WBGene00045765	piRNA	CSR-1_56_IP	0.0987059
	WBGene00048198	piRNA	CSR-1_56_IP	9.08094
	WBGene00174362	piRNA	CSR-1_56_IP	0.690941
	WBGene00046116	piRNA	CSR-1_56_IP	1.28318
	WBGene00048452	piRNA	CSR-1_56_IP	0.888353
	WBGene00050129	piRNA	CSR-1_56_IP	5.034
	WBGene00049931	piRNA	CSR-1_56_IP	0.0987059
	WBGene00171736	piRNA	CSR-1_56_IP	0.296118
	WBGene00165825	piRNA	CSR-1_56_IP	1.48059
	WBGene00050244	piRNA	CSR-1_56_IP	0.888353
	WBGene00167335	piRNA	CSR-1_56_IP	0
	WBGene00174158	piRNA	CSR-1_56_IP	1.678
	WBGene00171233	piRNA	CSR-1_56_IP	0.197412
	WBGene00050057	piRNA	CSR-1_56_IP	11.2525
	WBGene00169484	piRNA	CSR-1_56_IP	0.0987059
	WBGene00168588	piRNA	CSR-1_56_IP	0.592235
	WBGene00048794	piRNA	CSR-1_56_IP	13.8188
	WBGene00170514	piRNA	CSR-1_56_IP	0.663467
	WBGene00050081	piRNA	CSR-1_56_IP	15.4256
	WBGene00166067	piRNA	CSR-1_56_IP	0.690941
	WBGene00173579	piRNA	CSR-1_56_IP	0.789647
	WBGene00167496	piRNA	CSR-1_56_IP	0.296118
	WBGene00045926	piRNA	CSR-1_56_IP	0.0987059
	WBGene00174738	piRNA	CSR-1_56_IP	0.0987059
	WBGene00171891	piRNA	CSR-1_56_IP	0.197412
	WBGene00172155	piRNA	CSR-1_56_IP	0.394824
	WBGene00165088	piRNA	CSR-1_56_IP	1.08576
	WBGene00165239	piRNA	CSR-1_56_IP	1.57929
	WBGene00047622	piRNA	CSR-1_56_IP	0.0987059
	WBGene00047222	piRNA	CSR-1_56_IP	0.592235
	WBGene00045971	piRNA	CSR-1_56_IP	6.712
	WBGene00047700	piRNA	CSR-1_56_IP	0.296118
	WBGene00048771	piRNA	CSR-1_56_IP	0.690941
	WBGene00173373	piRNA	CSR-1_56_IP	0.0987059
	WBGene00049203	piRNA	CSR-1_56_IP	0.49353
	WBGene00046585	piRNA	CSR-1_56_IP	10.5615
	WBGene00046342	piRNA	CSR-1_56_IP	0.0987059
	WBGene00047535	piRNA	CSR-1_56_IP	2.27024
	WBGene00171065	piRNA	CSR-1_56_IP	0.197412
	WBGene00045750	piRNA	CSR-1_56_IP	1.38188
	WBGene00049148	piRNA	CSR-1_56_IP	3.75082
	WBGene00048117	piRNA	CSR-1_56_IP	0.296118
	WBGene00166455	piRNA	CSR-1_56_IP	0.197412
	WBGene00047360	piRNA	CSR-1_56_IP	13.424
	WBGene00173999	piRNA	CSR-1_56_IP	0.049353
	WBGene00171856	piRNA	CSR-1_56_IP	0.049353
	WBGene00165972	piRNA	CSR-1_56_IP	0.0987059
	WBGene00050325	piRNA	CSR-1_56_IP	3.94824
	WBGene00047566	piRNA	CSR-1_56_IP	0.0987059
	WBGene00046664	piRNA	CSR-1_56_IP	0.49353
	WBGene00166669	piRNA	CSR-1_56_IP	0.0987059
	WBGene00171700	piRNA	CSR-1_56_IP	0.0987059
	WBGene00045889	piRNA	CSR-1_56_IP	0.690941
	WBGene00048197	piRNA	CSR-1_56_IP	1.87541
	WBGene00050101	piRNA	CSR-1_56_IP	0.049353
	WBGene00045868	piRNA	CSR-1_56_IP	0.049353
	WBGene00168711	piRNA	CSR-1_56_IP	0.296118
	WBGene00174510	piRNA	CSR-1_56_IP	0.592235
	WBGene00049439	piRNA	CSR-1_56_IP	0
	WBGene00050297	piRNA	CSR-1_56_IP	0.49353
	WBGene00047973	piRNA	CSR-1_56_IP	0.0987059
	WBGene00167768	piRNA	CSR-1_56_IP	2.36894
	WBGene00045747	piRNA	CSR-1_56_IP	0.296118
	WBGene00047495	piRNA	CSR-1_56_IP	1.38188
	WBGene00046598	piRNA	CSR-1_56_IP	4.34306
	WBGene00167254	piRNA	CSR-1_56_IP	0.49353
	WBGene00046903	piRNA	CSR-1_56_IP	1.77671
	WBGene00170314	piRNA	CSR-1_56_IP	0.592235
	WBGene00167418	piRNA	CSR-1_56_IP	0.0987059
	WBGene00165290	piRNA	CSR-1_56_IP	2.36894
	WBGene00047403	piRNA	CSR-1_56_IP	0.0987059
	WBGene00168310	piRNA	CSR-1_56_IP	0.197412
	WBGene00174956	piRNA	CSR-1_56_IP	0.296118
	WBGene00172132	piRNA	CSR-1_56_IP	0.197412
	WBGene00171988	piRNA	CSR-1_56_IP	0.49353
	WBGene00173424	piRNA	CSR-1_56_IP	0.296118
	WBGene00046076	piRNA	CSR-1_56_IP	2.07282
	WBGene00049495	piRNA	CSR-1_56_IP	0.0987059
	WBGene00050025	piRNA	CSR-1_56_IP	0.197412
	WBGene00172065	piRNA	CSR-1_56_IP	0.0987059
	WBGene00048486	piRNA	CSR-1_56_IP	2.17153
	WBGene00049450	piRNA	CSR-1_56_IP	0.0987059
	WBGene00047117	piRNA	CSR-1_56_IP	0.987059
	WBGene00049758	piRNA	CSR-1_56_IP	1.77671
	WBGene00174719	piRNA	CSR-1_56_IP	0.296118
	WBGene00170893	piRNA	CSR-1_56_IP	0.0987059
	WBGene00046728	piRNA	CSR-1_56_IP	0.0987059
	WBGene00050730	piRNA	CSR-1_56_IP	0.49353
	WBGene00166909	piRNA	CSR-1_56_IP	0.0987059
	WBGene00047789	piRNA	CSR-1_56_IP	1.28318
	WBGene00171721	piRNA	CSR-1_56_IP	0.0987059
	WBGene00049147	piRNA	CSR-1_56_IP	0.0987059
	WBGene00045998	piRNA	CSR-1_56_IP	0.690941
	WBGene00046167	piRNA	CSR-1_56_IP	0.0987059
	WBGene00167921	piRNA	CSR-1_56_IP	0.197412
	WBGene00167699	piRNA	CSR-1_56_IP	1.87541
	WBGene00165868	piRNA	CSR-1_56_IP	0
	WBGene00168359	piRNA	CSR-1_56_IP	6.11977
	WBGene00170153	piRNA	CSR-1_56_IP	0.197412
	WBGene00169588	piRNA	CSR-1_56_IP	0.49353
	WBGene00167119	piRNA	CSR-1_56_IP	0.0987059
	WBGene00048164	piRNA	CSR-1_56_IP	0.0987059
	WBGene00174277	piRNA	CSR-1_56_IP	0.0987059
	WBGene00045538	piRNA	CSR-1_56_IP	0.888353
	WBGene00173413	piRNA	CSR-1_56_IP	1.18447
	WBGene00048112	piRNA	CSR-1_56_IP	1.08576
	WBGene00168392	piRNA	CSR-1_56_IP	0.394824
	WBGene00168870	piRNA	CSR-1_56_IP	0.296118
	WBGene00050807	piRNA	CSR-1_56_IP	3.356
	WBGene00170223	piRNA	CSR-1_56_IP	0.049353
	WBGene00175012	piRNA	CSR-1_56_IP	0.049353
	WBGene00171287	piRNA	CSR-1_56_IP	1.97412
	WBGene00047830	piRNA	CSR-1_56_IP	1.97412
	WBGene00050349	piRNA	CSR-1_56_IP	1.08576
	WBGene00049408	piRNA	CSR-1_56_IP	0.49353
	WBGene00166366	piRNA	CSR-1_56_IP	0.0987059
	WBGene00166401	piRNA	CSR-1_56_IP	0.197412
	WBGene00050170	piRNA	CSR-1_56_IP	0.888353
	WBGene00165039	piRNA	CSR-1_56_IP	11.4499
	WBGene00173850	piRNA	CSR-1_56_IP	0.197412
	WBGene00049905	piRNA	CSR-1_56_IP	0.296118
	WBGene00050795	piRNA	CSR-1_56_IP	0.394824
	WBGene00171049	piRNA	CSR-1_56_IP	0.0987059
	WBGene00172157	piRNA	CSR-1_56_IP	0.394824
	WBGene00045665	piRNA	CSR-1_56_IP	0.888353
	WBGene00048193	piRNA	CSR-1_56_IP	0.296118
	WBGene00046602	piRNA	CSR-1_56_IP	0.0987059
	WBGene00165472	piRNA	CSR-1_56_IP	0.394824
	WBGene00169121	piRNA	CSR-1_56_IP	0.296118
	WBGene00046045	piRNA	CSR-1_56_IP	3.05988
	WBGene00048891	piRNA	CSR-1_56_IP	0.296118
	WBGene00049213	piRNA	CSR-1_56_IP	1.57929
	WBGene00047006	piRNA	CSR-1_56_IP	0.197412
	WBGene00171190	piRNA	CSR-1_56_IP	0.394824
	WBGene00045757	piRNA	CSR-1_56_IP	0.0987059
	WBGene00166530	piRNA	CSR-1_56_IP	0.0987059
	WBGene00171705	piRNA	CSR-1_56_IP	0.0987059
	WBGene00174705	piRNA	CSR-1_56_IP	0.592235
	WBGene00048191	piRNA	CSR-1_56_IP	0.197412
	WBGene00047637	piRNA	CSR-1_56_IP	1.77671
	WBGene00167270	piRNA	CSR-1_56_IP	0.197412
	WBGene00165652	piRNA	CSR-1_56_IP	0.197412
	WBGene00165113	piRNA	CSR-1_56_IP	0.987059
	WBGene00171540	piRNA	CSR-1_56_IP	0
	WBGene00174805	piRNA	CSR-1_56_IP	0.394824
	WBGene00168046	piRNA	CSR-1_56_IP	0.789647
	WBGene00169736	piRNA	CSR-1_56_IP	0.197412
	WBGene00046181	piRNA	CSR-1_56_IP	0.394824
	WBGene00165886	piRNA	CSR-1_56_IP	0
	WBGene00173956	piRNA	CSR-1_56_IP	0.197412
	WBGene00045919	piRNA	CSR-1_56_IP	0.49353
	WBGene00050291	piRNA	CSR-1_56_IP	0.592235
	WBGene00165998	piRNA	CSR-1_56_IP	0
	WBGene00050133	piRNA	CSR-1_56_IP	1.28318
	WBGene00174500	piRNA	CSR-1_56_IP	3.55341
	WBGene00049289	piRNA	CSR-1_56_IP	0.592235
	WBGene00170321	piRNA	CSR-1_56_IP	0.296118
	WBGene00048551	piRNA	CSR-1_56_IP	1.08576
	WBGene00049801	piRNA	CSR-1_56_IP	0.0987059
	WBGene00048070	piRNA	CSR-1_56_IP	1.08576
	WBGene00170590	piRNA	CSR-1_56_IP	0.49353
	WBGene00168682	piRNA	CSR-1_56_IP	0.0987059
	WBGene00171418	piRNA	CSR-1_56_IP	0.0987059
	WBGene00171509	piRNA	CSR-1_56_IP	1.87541
	WBGene00050044	piRNA	CSR-1_56_IP	0.296118
	WBGene00046367	piRNA	CSR-1_56_IP	0.0987059
	WBGene00168997	piRNA	CSR-1_56_IP	0.197412
	WBGene00166162	piRNA	CSR-1_56_IP	1.97412
	WBGene00046306	piRNA	CSR-1_56_IP	0.0987059
	WBGene00046004	piRNA	CSR-1_56_IP	2.96118
	WBGene00170572	piRNA	CSR-1_56_IP	0.987059
	WBGene00171445	piRNA	CSR-1_56_IP	0.0987059
	WBGene00165448	piRNA	CSR-1_56_IP	0.0987059
	WBGene00168249	piRNA	CSR-1_56_IP	0.0987059
	WBGene00166601	piRNA	CSR-1_56_IP	0
	WBGene00165915	piRNA	CSR-1_56_IP	1.77671
	WBGene00046391	piRNA	CSR-1_56_IP	0.49353
	WBGene00166417	piRNA	CSR-1_56_IP	0.0987059
	WBGene00168789	piRNA	CSR-1_56_IP	0.592235
	WBGene00050143	piRNA	CSR-1_56_IP	1.08576
	WBGene00048745	piRNA	CSR-1_56_IP	0.0987059
	WBGene00169145	piRNA	CSR-1_56_IP	0.296118
	WBGene00048383	piRNA	CSR-1_56_IP	0.296118
	WBGene00046333	piRNA	CSR-1_56_IP	0.987059
	WBGene00050196	piRNA	CSR-1_56_IP	4.44177
	WBGene00174980	piRNA	CSR-1_56_IP	0.0987059
	WBGene00047693	piRNA	CSR-1_56_IP	8.2913
	WBGene00169917	piRNA	CSR-1_56_IP	0.0987059
	WBGene00045808	piRNA	CSR-1_56_IP	0.0987059
	WBGene00046701	piRNA	CSR-1_56_IP	0.49353
	WBGene00168547	piRNA	CSR-1_56_IP	1.57929
	WBGene00048700	piRNA	CSR-1_56_IP	0.296118
	WBGene00173159	piRNA	CSR-1_56_IP	6.11977
	WBGene00172365	piRNA	CSR-1_56_IP	0.0987059
	WBGene00170341	piRNA	CSR-1_56_IP	0.987059
	WBGene00165688	piRNA	CSR-1_56_IP	0
	WBGene00166843	piRNA	CSR-1_56_IP	0.296118
	WBGene00049994	piRNA	CSR-1_56_IP	0.394824
	WBGene00048768	piRNA	CSR-1_56_IP	1.38188
	WBGene00048723	piRNA	CSR-1_56_IP	0.592235
	WBGene00047366	piRNA	CSR-1_56_IP	0.789647
	WBGene00167767	piRNA	CSR-1_56_IP	0.0987059
	WBGene00168655	piRNA	CSR-1_56_IP	0
	WBGene00048405	piRNA	CSR-1_56_IP	0.394824
	WBGene00049375	piRNA	CSR-1_56_IP	0.0987059
	WBGene00165984	piRNA	CSR-1_56_IP	0.888353
	WBGene00173655	piRNA	CSR-1_56_IP	0
	WBGene00046365	piRNA	CSR-1_56_IP	0.197412
	WBGene00047095	piRNA	CSR-1_56_IP	0.197412
	WBGene00049034	piRNA	CSR-1_56_IP	0.197412
	WBGene00169057	piRNA	CSR-1_56_IP	0.987059
	WBGene00174329	piRNA	CSR-1_56_IP	0.0987059
	WBGene00048683	piRNA	CSR-1_56_IP	0.0987059
	WBGene00167980	piRNA	CSR-1_56_IP	0.59574
	WBGene00050787	piRNA	CSR-1_56_IP	19.5403
	WBGene00165387	piRNA	CSR-1_56_IP	1.38188
	WBGene00047733	piRNA	CSR-1_56_IP	0.0987059
	WBGene00046828	piRNA	CSR-1_56_IP	1.08576
	WBGene00166931	piRNA	CSR-1_56_IP	3.25729
	WBGene00046219	piRNA	CSR-1_56_IP	4.73788
	WBGene00048730	piRNA	CSR-1_56_IP	0.690941
	WBGene00170348	piRNA	CSR-1_56_IP	0
	WBGene00049134	piRNA	CSR-1_56_IP	2.66506
	WBGene00049011	piRNA	CSR-1_56_IP	0.394824
	WBGene00050663	piRNA	CSR-1_56_IP	1.18447
	WBGene00050210	piRNA	CSR-1_56_IP	0.296118
	WBGene00047708	piRNA	CSR-1_56_IP	0.296118
	WBGene00050000	piRNA	CSR-1_56_IP	3.02698
	WBGene00046769	piRNA	CSR-1_56_IP	1.31608
	WBGene00168644	piRNA	CSR-1_56_IP	0.296118
	WBGene00046827	piRNA	CSR-1_56_IP	0.296118
	WBGene00174736	piRNA	CSR-1_56_IP	2.07282
	WBGene00047703	piRNA	CSR-1_56_IP	3.15859
	WBGene00168086	piRNA	CSR-1_56_IP	0
	WBGene00174418	piRNA	CSR-1_56_IP	0
	WBGene00169211	piRNA	CSR-1_56_IP	2.17153
	WBGene00047136	piRNA	CSR-1_56_IP	0.197412
	WBGene00050410	piRNA	CSR-1_56_IP	0.49353
	WBGene00049385	piRNA	CSR-1_56_IP	4.14565
	WBGene00174288	piRNA	CSR-1_56_IP	0.0987059
	WBGene00047071	piRNA	CSR-1_56_IP	1.57929
	WBGene00167733	piRNA	CSR-1_56_IP	0
	WBGene00047092	piRNA	CSR-1_56_IP	7.30424
	WBGene00047439	piRNA	CSR-1_56_IP	0.789647
	WBGene00174037	piRNA	CSR-1_56_IP	0.296118
	WBGene00171901	piRNA	CSR-1_56_IP	2.66506
	WBGene00047593	piRNA	CSR-1_56_IP	0.197412
	WBGene00173990	piRNA	CSR-1_56_IP	0.0987059
	WBGene00047297	piRNA	CSR-1_56_IP	0.0987059
	WBGene00046106	piRNA	CSR-1_56_IP	2.07282
	WBGene00045546	piRNA	CSR-1_56_IP	0.592235
	WBGene00049400	piRNA	CSR-1_56_IP	0.0987059
	WBGene00174731	piRNA	CSR-1_56_IP	0.296118
	WBGene00173435	piRNA	CSR-1_56_IP	0
	WBGene00050050	piRNA	CSR-1_56_IP	0.394824
	WBGene00173215	piRNA	CSR-1_56_IP	4.14565
	WBGene00045796	piRNA	CSR-1_56_IP	4.9353
	WBGene00047656	piRNA	CSR-1_56_IP	0.0987059
	WBGene00165742	piRNA	CSR-1_56_IP	0.592235
	WBGene00174584	piRNA	CSR-1_56_IP	0.0987059
	WBGene00046136	piRNA	CSR-1_56_IP	1.48059
	WBGene00049339	piRNA	CSR-1_56_IP	0.0987059
	WBGene00046614	piRNA	CSR-1_56_IP	0.049353
	WBGene00046741	piRNA	CSR-1_56_IP	0.049353
	WBGene00050713	piRNA	CSR-1_56_IP	5.13271
	WBGene00173433	piRNA	CSR-1_56_IP	1.18447
	WBGene00048767	piRNA	CSR-1_56_IP	0.394824
	WBGene00047046	piRNA	CSR-1_56_IP	0.296118
	WBGene00174617	piRNA	CSR-1_56_IP	0.296118
	WBGene00172965	piRNA	CSR-1_56_IP	0.197412
	WBGene00050525	piRNA	CSR-1_56_IP	1.87541
	WBGene00046236	piRNA	CSR-1_56_IP	1.28318
	WBGene00050434	piRNA	CSR-1_56_IP	0.394824
	WBGene00047968	piRNA	CSR-1_56_IP	0.49353
	WBGene00169123	piRNA	CSR-1_56_IP	0.394824
	WBGene00046795	piRNA	CSR-1_56_IP	3.356
	WBGene00048408	piRNA	CSR-1_56_IP	0.0987059
	WBGene00046601	piRNA	CSR-1_56_IP	0
	WBGene00045984	piRNA	CSR-1_56_IP	0.49353
	WBGene00172720	piRNA	CSR-1_56_IP	0.0987059
	WBGene00170260	piRNA	CSR-1_56_IP	0.861433
	WBGene00168487	piRNA	CSR-1_56_IP	0.323038
	WBGene00048340	piRNA	CSR-1_56_IP	0.0987059
	WBGene00174610	piRNA	CSR-1_56_IP	0.123382
	WBGene00047592	piRNA	CSR-1_56_IP	0.370147
	WBGene00170663	piRNA	CSR-1_56_IP	0
	WBGene00049387	piRNA	CSR-1_56_IP	1.08576
	WBGene00048321	piRNA	CSR-1_56_IP	1.678
	WBGene00172617	piRNA	CSR-1_56_IP	0.296118
	WBGene00046171	piRNA	CSR-1_56_IP	5.42882
	WBGene00170627	piRNA	CSR-1_56_IP	0.394824
	WBGene00047919	piRNA	CSR-1_56_IP	0.888353
	WBGene00050466	piRNA	CSR-1_56_IP	0.296118
	WBGene00174291	piRNA	CSR-1_56_IP	0.592235
	WBGene00045602	piRNA	CSR-1_56_IP	0.296118
	WBGene00046285	piRNA	CSR-1_56_IP	1.678
	WBGene00173550	piRNA	CSR-1_56_IP	0.0987059
	WBGene00046293	piRNA	CSR-1_56_IP	9.27836
	WBGene00046666	piRNA	CSR-1_56_IP	0.394824
	WBGene00168188	piRNA	CSR-1_56_IP	0.658039
	WBGene00165622	piRNA	CSR-1_56_IP	0.131608
	WBGene00169170	piRNA	CSR-1_56_IP	0.0987059
	WBGene00049464	piRNA	CSR-1_56_IP	1.28318
	WBGene00167739	piRNA	CSR-1_56_IP	0
	WBGene00049323	piRNA	CSR-1_56_IP	11.6473
	WBGene00049771	piRNA	CSR-1_56_IP	0.0987059
	WBGene00050300	piRNA	CSR-1_56_IP	1.08576
	WBGene00171517	piRNA	CSR-1_56_IP	0.690941
	WBGene00169405	piRNA	CSR-1_56_IP	0.0987059
	WBGene00045818	piRNA	CSR-1_56_IP	3.356
	WBGene00048141	piRNA	CSR-1_56_IP	3.356
	WBGene00167480	piRNA	CSR-1_56_IP	0.592235
	WBGene00050717	piRNA	CSR-1_56_IP	0.296118
	WBGene00045959	piRNA	CSR-1_56_IP	0.394824
	WBGene00045803	piRNA	CSR-1_56_IP	2.46765
	WBGene00171154	piRNA	CSR-1_56_IP	0.0987059
	WBGene00050052	piRNA	CSR-1_56_IP	0.0987059
	WBGene00173148	piRNA	CSR-1_56_IP	0.0987059
	WBGene00046999	piRNA	CSR-1_56_IP	0.296118
	WBGene00174426	piRNA	CSR-1_56_IP	0.0987059
	WBGene00048171	piRNA	CSR-1_56_IP	2.66506
	WBGene00165280	piRNA	CSR-1_56_IP	0
	WBGene00172831	piRNA	CSR-1_56_IP	0
	WBGene00045888	piRNA	CSR-1_56_IP	3.45471
	WBGene00045973	piRNA	CSR-1_56_IP	0
	WBGene00049007	piRNA	CSR-1_56_IP	3.15859
	WBGene00046510	piRNA	CSR-1_56_IP	5.72494
	WBGene00048393	piRNA	CSR-1_56_IP	0.394824
	WBGene00045533	piRNA	CSR-1_56_IP	2.07282
	WBGene00045654	piRNA	CSR-1_56_IP	0.0987059
	WBGene00046467	piRNA	CSR-1_56_IP	0.197412
	WBGene00046545	piRNA	CSR-1_56_IP	0.592235
	WBGene00046724	piRNA	CSR-1_56_IP	0.0987059
	WBGene00167719	piRNA	CSR-1_56_IP	0.592235
	WBGene00048090	piRNA	CSR-1_56_IP	0.888353
	WBGene00169835	piRNA	CSR-1_56_IP	0.296118
	WBGene00049975	piRNA	CSR-1_56_IP	0.0987059
	WBGene00045550	piRNA	CSR-1_56_IP	0.0987059
	WBGene00046963	piRNA	CSR-1_56_IP	0.0987059
	WBGene00045909	piRNA	CSR-1_56_IP	0.197412
	WBGene00168381	piRNA	CSR-1_56_IP	0.888353
	WBGene00167502	piRNA	CSR-1_56_IP	0.197412
	WBGene00045731	piRNA	CSR-1_56_IP	0.0987059
	WBGene00046411	piRNA	CSR-1_56_IP	0.592235
	WBGene00172846	piRNA	CSR-1_56_IP	0.0987059
	WBGene00045563	piRNA	CSR-1_56_IP	0.690941
	WBGene00046247	piRNA	CSR-1_56_IP	0.987059
	WBGene00172748	piRNA	CSR-1_56_IP	0.0987059
	WBGene00049390	piRNA	CSR-1_56_IP	0.394824
	WBGene00173318	piRNA	CSR-1_56_IP	0.115246
	WBGene00046996	piRNA	CSR-1_56_IP	42.5257
	WBGene00171358	piRNA	CSR-1_56_IP	0.0987059
	WBGene00048324	piRNA	CSR-1_56_IP	0.0987059
	WBGene00048096	piRNA	CSR-1_56_IP	8.88353
	WBGene00047649	piRNA	CSR-1_56_IP	0.0987059
	WBGene00165103	piRNA	CSR-1_56_IP	0.789647
	WBGene00168336	piRNA	CSR-1_56_IP	1.28318
	WBGene00049549	piRNA	CSR-1_56_IP	9.27836
	WBGene00046891	piRNA	CSR-1_56_IP	0.121931
	WBGene00049814	piRNA	CSR-1_56_IP	1.95089
	WBGene00173619	piRNA	CSR-1_56_IP	0.0987059
	WBGene00048541	piRNA	CSR-1_56_IP	0.197412
	WBGene00168657	piRNA	CSR-1_56_IP	0.0987059
	WBGene00047446	piRNA	CSR-1_56_IP	0.296118
	WBGene00050765	piRNA	CSR-1_56_IP	2.27024
	WBGene00050748	piRNA	CSR-1_56_IP	0.394824
	WBGene00049305	piRNA	CSR-1_56_IP	0.789647
	WBGene00050507	piRNA	CSR-1_56_IP	0.296118
	WBGene00050625	piRNA	CSR-1_56_IP	0.394824
	WBGene00048497	piRNA	CSR-1_56_IP	0.49353
	WBGene00171883	piRNA	CSR-1_56_IP	0.197412
	WBGene00165131	piRNA	CSR-1_56_IP	0.197412
	WBGene00166592	piRNA	CSR-1_56_IP	0
	WBGene00170019	piRNA	CSR-1_56_IP	11.746
	WBGene00167243	piRNA	CSR-1_56_IP	0.789647
	WBGene00170931	piRNA	CSR-1_56_IP	0.296118
	WBGene00168886	piRNA	CSR-1_56_IP	2.76377
	WBGene00174342	piRNA	CSR-1_56_IP	0
	WBGene00166007	piRNA	CSR-1_56_IP	0.394824
	WBGene00167653	piRNA	CSR-1_56_IP	0.0987059
	WBGene00050619	piRNA	CSR-1_56_IP	0.394824
	WBGene00047322	piRNA	CSR-1_56_IP	0
	WBGene00166923	piRNA	CSR-1_56_IP	0
	WBGene00048309	piRNA	CSR-1_56_IP	5.72494
	WBGene00166983	piRNA	CSR-1_56_IP	0.0987059
	WBGene00172807	piRNA	CSR-1_56_IP	0.0987059
	WBGene00170754	piRNA	CSR-1_56_IP	0.0987059
	WBGene00048517	piRNA	CSR-1_56_IP	0.0987059
	WBGene00049505	piRNA	CSR-1_56_IP	0.0987059
	WBGene00046900	piRNA	CSR-1_56_IP	0.0987059
	WBGene00050153	piRNA	CSR-1_56_IP	0.789647
	WBGene00050634	piRNA	CSR-1_56_IP	0.888353
	WBGene00050138	piRNA	CSR-1_56_IP	2.66506
	WBGene00174413	piRNA	CSR-1_56_IP	0
	WBGene00049842	piRNA	CSR-1_56_IP	1.08576
	WBGene00050056	piRNA	CSR-1_56_IP	0.0987059
	WBGene00167558	piRNA	CSR-1_56_IP	0.49353
	WBGene00050083	piRNA	CSR-1_56_IP	0.296118
	WBGene00045566	piRNA	CSR-1_56_IP	0.0987059
	WBGene00047955	piRNA	CSR-1_56_IP	0.394824
	WBGene00174716	piRNA	CSR-1_56_IP	0
	WBGene00170775	piRNA	CSR-1_56_IP	0.789647
	WBGene00166515	piRNA	CSR-1_56_IP	0
	WBGene00049643	piRNA	CSR-1_56_IP	2.46765
	WBGene00165474	piRNA	CSR-1_56_IP	0.0987059
	WBGene00167070	piRNA	CSR-1_56_IP	0.197412
	WBGene00048933	piRNA	CSR-1_56_IP	0.197412
	WBGene00048595	piRNA	CSR-1_56_IP	1.28318
	WBGene00049982	piRNA	CSR-1_56_IP	6.90941
	WBGene00048284	piRNA	CSR-1_56_IP	0.0987059
	WBGene00166576	piRNA	CSR-1_56_IP	0.888353
	WBGene00047858	piRNA	CSR-1_56_IP	2.07282
	WBGene00045685	piRNA	CSR-1_56_IP	0.0987059
	WBGene00170027	piRNA	CSR-1_56_IP	24.4791
	WBGene00048401	piRNA	CSR-1_56_IP	0.0987059
	WBGene00047431	piRNA	CSR-1_56_IP	6.712
	WBGene00050868	piRNA	CSR-1_56_IP	3.65212
	WBGene00049950	piRNA	CSR-1_56_IP	3.75082
	WBGene00050420	piRNA	CSR-1_56_IP	0.888353
	WBGene00170229	piRNA	CSR-1_56_IP	0.296118
	WBGene00172318	piRNA	CSR-1_56_IP	0.296118
	WBGene00049873	piRNA	CSR-1_56_IP	2.46765
	WBGene00171389	piRNA	CSR-1_56_IP	0.197412
	WBGene00166478	piRNA	CSR-1_56_IP	0.49353
	WBGene00045800	piRNA	CSR-1_56_IP	0.197412
	WBGene00174300	piRNA	CSR-1_56_IP	0.197412
	WBGene00050519	piRNA	CSR-1_56_IP	0.197412
	WBGene00050611	piRNA	CSR-1_56_IP	0.0987059
	WBGene00046214	piRNA	CSR-1_56_IP	1.48059
	WBGene00169737	piRNA	CSR-1_56_IP	3.32483
	WBGene00166528	piRNA	CSR-1_56_IP	0.623406
	WBGene00168738	piRNA	CSR-1_56_IP	0
	WBGene00048471	piRNA	CSR-1_56_IP	1.18447
	WBGene00046205	piRNA	CSR-1_56_IP	0.197412
	WBGene00049214	piRNA	CSR-1_56_IP	0.197412
	WBGene00048524	piRNA	CSR-1_56_IP	1.28318
	WBGene00046873	piRNA	CSR-1_56_IP	0.789647
	WBGene00172297	piRNA	CSR-1_56_IP	0
	WBGene00047276	piRNA	CSR-1_56_IP	0.197412
	WBGene00172884	piRNA	CSR-1_56_IP	0.0987059
	WBGene00047134	piRNA	CSR-1_56_IP	0.197412
	WBGene00174567	piRNA	CSR-1_56_IP	0.296118
	WBGene00046517	piRNA	CSR-1_56_IP	0.197412
	WBGene00048708	piRNA	CSR-1_56_IP	0.592235
	WBGene00167044	piRNA	CSR-1_56_IP	0.197412
	WBGene00050708	piRNA	CSR-1_56_IP	0.296118
	WBGene00048496	piRNA	CSR-1_56_IP	5.82365
	WBGene00167650	piRNA	CSR-1_56_IP	0.0987059
	WBGene00050174	piRNA	CSR-1_56_IP	1.48059
	WBGene00174327	piRNA	CSR-1_56_IP	0.0987059
	WBGene00048283	piRNA	CSR-1_56_IP	1.08576
	WBGene00172555	piRNA	CSR-1_56_IP	2.07282
	WBGene00171186	piRNA	CSR-1_56_IP	0.789647
	WBGene00050710	piRNA	CSR-1_56_IP	0.690941
	WBGene00046199	piRNA	CSR-1_56_IP	0.888353
	WBGene00167992	piRNA	CSR-1_56_IP	0.0987059
	WBGene00046248	piRNA	CSR-1_56_IP	1.48059
	WBGene00050623	piRNA	CSR-1_56_IP	0.592235
	WBGene00050207	piRNA	CSR-1_56_IP	0
	WBGene00047420	piRNA	CSR-1_56_IP	0.592235
	WBGene00174364	piRNA	CSR-1_56_IP	0.0987059
	WBGene00166575	piRNA	CSR-1_56_IP	0
	WBGene00046630	piRNA	CSR-1_56_IP	12.7331
	WBGene00047337	piRNA	CSR-1_56_IP	0.49353
	WBGene00166145	piRNA	CSR-1_56_IP	0.0987059
	WBGene00168313	piRNA	CSR-1_56_IP	0.592235
	WBGene00171060	piRNA	CSR-1_56_IP	1.77671
	WBGene00167361	piRNA	CSR-1_56_IP	0
	WBGene00047710	piRNA	CSR-1_56_IP	2.46765
	WBGene00174573	piRNA	CSR-1_56_IP	0
	WBGene00048150	piRNA	CSR-1_56_IP	0.296118
	WBGene00050468	piRNA	CSR-1_56_IP	3.356
	WBGene00171560	piRNA	CSR-1_56_IP	0
	WBGene00049346	piRNA	CSR-1_56_IP	7.40294
	WBGene00174841	piRNA	CSR-1_56_IP	1.18447
	WBGene00048039	piRNA	CSR-1_56_IP	0.0987059
	WBGene00169103	piRNA	CSR-1_56_IP	0.394824
	WBGene00166903	piRNA	CSR-1_56_IP	0.394824
	WBGene00048053	piRNA	CSR-1_56_IP	0.592235
	WBGene00047642	piRNA	CSR-1_56_IP	1.28318
	WBGene00049556	piRNA	CSR-1_56_IP	7.89647
	WBGene00048722	piRNA	CSR-1_56_IP	0.49353
	WBGene00045972	piRNA	CSR-1_56_IP	0.0987059
	WBGene00165469	piRNA	CSR-1_56_IP	1.77671
	WBGene00174435	piRNA	CSR-1_56_IP	0.888353
	WBGene00048447	piRNA	CSR-1_56_IP	6.6133
	WBGene00168809	piRNA	CSR-1_56_IP	3.45471
	WBGene00165330	piRNA	CSR-1_56_IP	0.0987059
	WBGene00047928	piRNA	CSR-1_56_IP	14.1149
	WBGene00173386	piRNA	CSR-1_56_IP	0.888353
	WBGene00045559	piRNA	CSR-1_56_IP	0
	WBGene00048973	piRNA	CSR-1_56_IP	2.66506
	WBGene00048500	piRNA	CSR-1_56_IP	4.04694
	WBGene00168923	piRNA	CSR-1_56_IP	0.0987059
	WBGene00049196	piRNA	CSR-1_56_IP	12.8318
	WBGene00046400	piRNA	CSR-1_56_IP	0.394824
	WBGene00165805	piRNA	CSR-1_56_IP	0.0987059
	WBGene00170858	piRNA	CSR-1_56_IP	0
	WBGene00047283	piRNA	CSR-1_56_IP	1.28318
	WBGene00167002	piRNA	CSR-1_56_IP	0
	WBGene00050766	piRNA	CSR-1_56_IP	0.888353
	WBGene00047507	piRNA	CSR-1_56_IP	0.789647
	WBGene00169830	piRNA	CSR-1_56_IP	0.987059
	WBGene00174397	piRNA	CSR-1_56_IP	0.394824
	WBGene00169068	piRNA	CSR-1_56_IP	1.28318
	WBGene00048913	piRNA	CSR-1_56_IP	0.987059
	WBGene00046639	piRNA	CSR-1_56_IP	0.0987059
	WBGene00166718	piRNA	CSR-1_56_IP	0
	WBGene00050508	piRNA	CSR-1_56_IP	2.86247
	WBGene00047352	piRNA	CSR-1_56_IP	0.789647
	WBGene00165153	piRNA	CSR-1_56_IP	0.0987059
	WBGene00050298	piRNA	CSR-1_56_IP	0.296118
	WBGene00048038	piRNA	CSR-1_56_IP	0.197412
	WBGene00045534	piRNA	CSR-1_56_IP	0.987059
	WBGene00170036	piRNA	CSR-1_56_IP	1.87541
	WBGene00048798	piRNA	CSR-1_56_IP	0.789647
	WBGene00048120	piRNA	CSR-1_56_IP	4.24435
	WBGene00168904	piRNA	CSR-1_56_IP	2.76377
	WBGene00174386	piRNA	CSR-1_56_IP	0.16451
	WBGene00048211	piRNA	CSR-1_56_IP	0.32902
	WBGene00048442	piRNA	CSR-1_56_IP	6.712
	WBGene00047874	piRNA	CSR-1_56_IP	0.394824
	WBGene00168168	piRNA	CSR-1_56_IP	1.48059
	WBGene00169680	piRNA	CSR-1_56_IP	0.789647
	WBGene00050608	piRNA	CSR-1_56_IP	1.97412
	WBGene00166126	piRNA	CSR-1_56_IP	0.789647
	WBGene00167023	piRNA	CSR-1_56_IP	0.296118
	WBGene00047812	piRNA	CSR-1_56_IP	0.197412
	WBGene00166583	piRNA	CSR-1_56_IP	0.0987059
	WBGene00172063	piRNA	CSR-1_56_IP	0.49353
	WBGene00166407	piRNA	CSR-1_56_IP	0.49353
	WBGene00048156	piRNA	CSR-1_56_IP	0.49353
	WBGene00050167	piRNA	CSR-1_56_IP	2.36894
	WBGene00050579	piRNA	CSR-1_56_IP	12.7331
	WBGene00047326	piRNA	CSR-1_56_IP	0.296118
	WBGene00046280	piRNA	CSR-1_56_IP	3.75082
	WBGene00174845	piRNA	CSR-1_56_IP	0
	WBGene00050002	piRNA	CSR-1_56_IP	0.0987059
	WBGene00047866	piRNA	CSR-1_56_IP	0.49353
	WBGene00047013	piRNA	CSR-1_56_IP	1.18447
	WBGene00047033	piRNA	CSR-1_56_IP	0.0987059
	WBGene00173308	piRNA	CSR-1_56_IP	0.987059
	WBGene00045952	piRNA	CSR-1_56_IP	0.394824
	WBGene00169546	piRNA	CSR-1_56_IP	0.888353
	WBGene00050562	piRNA	CSR-1_56_IP	0.0987059
	WBGene00168509	piRNA	CSR-1_56_IP	1.48059
	WBGene00049362	piRNA	CSR-1_56_IP	0.690941
	WBGene00171281	piRNA	CSR-1_56_IP	0.197412
	WBGene00046558	piRNA	CSR-1_56_IP	0.197412
	WBGene00173899	piRNA	CSR-1_56_IP	0
	WBGene00167872	piRNA	CSR-1_56_IP	0.197412
	WBGene00170008	piRNA	CSR-1_56_IP	0.394824
	WBGene00049938	piRNA	CSR-1_56_IP	0.987059
	WBGene00049804	piRNA	CSR-1_56_IP	3.94824
	WBGene00172630	piRNA	CSR-1_56_IP	0.0987059
	WBGene00050629	piRNA	CSR-1_56_IP	0.690941
	WBGene00046680	piRNA	CSR-1_56_IP	5.92235
	WBGene00172660	piRNA	CSR-1_56_IP	0.394824
	WBGene00171427	piRNA	CSR-1_56_IP	0.197412
	WBGene00167124	piRNA	CSR-1_56_IP	0.0987059
	WBGene00046188	piRNA	CSR-1_56_IP	4.9353
	WBGene00173038	piRNA	CSR-1_56_IP	0
	WBGene00048642	piRNA	CSR-1_56_IP	0
	WBGene00168052	piRNA	CSR-1_56_IP	1.38188
	WBGene00047103	piRNA	CSR-1_56_IP	0.690941
	WBGene00048844	piRNA	CSR-1_56_IP	0.690941
	WBGene00166246	piRNA	CSR-1_56_IP	0.394824
	WBGene00170233	piRNA	CSR-1_56_IP	1.77671
	WBGene00168530	piRNA	CSR-1_56_IP	0.197412
	WBGene00170083	piRNA	CSR-1_56_IP	0.789647
	WBGene00168762	piRNA	CSR-1_56_IP	1.678
	WBGene00167665	piRNA	CSR-1_56_IP	3.84953
	WBGene00047739	piRNA	CSR-1_56_IP	0.0987059
	WBGene00167353	piRNA	CSR-1_56_IP	0.0987059
	WBGene00049405	piRNA	CSR-1_56_IP	0.0987059
	WBGene00047742	piRNA	CSR-1_56_IP	6.11977
	WBGene00045641	piRNA	CSR-1_56_IP	0.0987059
	WBGene00171991	piRNA	CSR-1_56_IP	2.27024
	WBGene00045790	piRNA	CSR-1_56_IP	12.2395
	WBGene00165533	piRNA	CSR-1_56_IP	0.0987059
	WBGene00048071	piRNA	CSR-1_56_IP	0.592235
	WBGene00050031	piRNA	CSR-1_56_IP	0.394824
	WBGene00174148	piRNA	CSR-1_56_IP	0.296118
	WBGene00048493	piRNA	CSR-1_56_IP	6.712
	WBGene00050082	piRNA	CSR-1_56_IP	0.592235
	WBGene00171177	piRNA	CSR-1_56_IP	1.08576
	WBGene00046065	piRNA	CSR-1_56_IP	0.197412
	WBGene00174712	piRNA	CSR-1_56_IP	11.1538
	WBGene00167596	piRNA	CSR-1_56_IP	0.0987059
	WBGene00169283	piRNA	CSR-1_56_IP	0.49353
	WBGene00167512	piRNA	CSR-1_56_IP	0.0987059
	WBGene00167100	piRNA	CSR-1_56_IP	0.0987059
	WBGene00174006	piRNA	CSR-1_56_IP	2.86247
	WBGene00172390	piRNA	CSR-1_56_IP	0.0987059
	WBGene00172012	piRNA	CSR-1_56_IP	3.84953
	WBGene00171816	piRNA	CSR-1_56_IP	0.0987059
	WBGene00173698	piRNA	CSR-1_56_IP	0.0987059
	WBGene00167396	piRNA	CSR-1_56_IP	0.0987059
	WBGene00172186	piRNA	CSR-1_56_IP	0.394824
	WBGene00170306	piRNA	CSR-1_56_IP	2.17153
	WBGene00174434	piRNA	CSR-1_56_IP	0.0987059
	WBGene00174374	piRNA	CSR-1_56_IP	0.197412
	WBGene00165026	piRNA	CSR-1_56_IP	0.197412
	WBGene00172703	piRNA	CSR-1_56_IP	0.197412
	WBGene00172957	piRNA	CSR-1_56_IP	0.0987059
	WBGene00167824	piRNA	CSR-1_56_IP	0.0987059
	WBGene00174026	piRNA	CSR-1_56_IP	0.0987059
	WBGene00173588	piRNA	CSR-1_56_IP	0.197412
	WBGene00165076	piRNA	CSR-1_56_IP	0.0987059
	WBGene00168990	piRNA	CSR-1_56_IP	0.0987059
	WBGene00173336	piRNA	CSR-1_56_IP	0.0987059
	WBGene00165318	piRNA	CSR-1_56_IP	0.0987059
	WBGene00167316	piRNA	CSR-1_56_IP	0.296118
	WBGene00167506	piRNA	CSR-1_56_IP	0.0987059
	WBGene00171633	piRNA	CSR-1_56_IP	0.0987059
	WBGene00165601	piRNA	CSR-1_56_IP	0.197412
	WBGene00168297	piRNA	CSR-1_56_IP	0.0987059
	WBGene00173285	piRNA	CSR-1_56_IP	0.0987059
	WBGene00167037	piRNA	CSR-1_56_IP	0.296118
	WBGene00166375	piRNA	CSR-1_56_IP	0.0987059
	WBGene00168059	piRNA	CSR-1_56_IP	1.57929
	cel-miR-50-5p	miRNA	CSR-1_56_IP	1853.8
	cel-miR-50-3p	miRNA	CSR-1_56_IP	0.197412
	cel-miR-8193-5p	miRNA	CSR-1_56_IP	0.296118
	cel-miR-8204-5p	miRNA	CSR-1_56_IP	0.0987059
	cel-miR-244-5p	miRNA	CSR-1_56_IP	45.4047
	cel-miR-235-3p	miRNA	CSR-1_56_IP	602.994
	cel-miR-235-5p	miRNA	CSR-1_56_IP	0.296118
	cel-miR-1-3p	miRNA	CSR-1_56_IP	19798.2
	cel-miR-1-5p	miRNA	CSR-1_56_IP	5.82365
	cel-miR-4816-5p	miRNA	CSR-1_56_IP	0.197412
	cel-miR-4816-3p	miRNA	CSR-1_56_IP	2.76377
	cel-miR-245-3p	miRNA	CSR-1_56_IP	208.269
	cel-miR-79-3p	miRNA	CSR-1_56_IP	64.7511
	cel-miR-79-5p	miRNA	CSR-1_56_IP	0.987059
	cel-miR-2-3p	miRNA	CSR-1_56_IP	41.4565
	cel-miR-2-5p	miRNA	CSR-1_56_IP	0.394824
	cel-miR-71-5p	miRNA	CSR-1_56_IP	9708.22
	cel-miR-71-3p	miRNA	CSR-1_56_IP	22.4062
	cel-miR-2211-3p	miRNA	CSR-1_56_IP	0.296118
	cel-miR-1828	miRNA	CSR-1_56_IP	0.0987059
	cel-miR-1817	miRNA	CSR-1_56_IP	2.17153
	cel-miR-795-5p	miRNA	CSR-1_56_IP	288.912
	cel-miR-795-3p	miRNA	CSR-1_56_IP	1.678
	cel-miR-794-5p	miRNA	CSR-1_56_IP	7.89647
	cel-miR-794-3p	miRNA	CSR-1_56_IP	0.197412
	cel-miR-1823-3p	miRNA	CSR-1_56_IP	0.0987059
	cel-miR-1824-5p	miRNA	CSR-1_56_IP	0.49353
	cel-miR-2218a-3p	miRNA	CSR-1_56_IP	0.296118
	cel-miR-8187-3p	miRNA	CSR-1_56_IP	5.23141
	cel-miR-354-5p	miRNA	CSR-1_56_IP	0.0987059
	cel-miR-8186-5p	miRNA	CSR-1_56_IP	0.197412
	cel-miR-8186-3p	miRNA	CSR-1_56_IP	0.0987059
	cel-miR-72-5p	miRNA	CSR-1_56_IP	7678.83
	cel-miR-72-3p	miRNA	CSR-1_56_IP	5.62624
	cel-miR-8195-5p	miRNA	CSR-1_56_IP	0.0987059
	cel-miR-8195-3p	miRNA	CSR-1_56_IP	1.08576
	cel-miR-1830-5p	miRNA	CSR-1_56_IP	0.394824
	cel-miR-1830-3p	miRNA	CSR-1_56_IP	1.48059
	cel-lin-4-5p	miRNA	CSR-1_56_IP	1579
	cel-miR-1822-5p	miRNA	CSR-1_56_IP	0.197412
	cel-miR-1822-3p	miRNA	CSR-1_56_IP	11.8447
	cel-miR-60-5p	miRNA	CSR-1_56_IP	0.0987059
	cel-miR-60-3p	miRNA	CSR-1_56_IP	119.632
	cel-miR-2953-5p	miRNA	CSR-1_56_IP	0.0987059
	cel-miR-236-3p	miRNA	CSR-1_56_IP	12.3382
	cel-miR-236-5p	miRNA	CSR-1_56_IP	0.197412
	cel-miR-57-5p	miRNA	CSR-1_56_IP	3326.59
	cel-miR-57-3p	miRNA	CSR-1_56_IP	0.49353
	cel-miR-85-3p	miRNA	CSR-1_56_IP	792.016
	cel-miR-85-5p	miRNA	CSR-1_56_IP	0.197412
	cel-miR-252-5p	miRNA	CSR-1_56_IP	279.535
	cel-miR-35-3p	miRNA	CSR-1_56_IP	966.627
	cel-miR-36-3p	miRNA	CSR-1_56_IP	26.5519
	cel-miR-36-5p	miRNA	CSR-1_56_IP	0.49353
	cel-miR-37-5p	miRNA	CSR-1_56_IP	0.0987059
	cel-miR-37-3p	miRNA	CSR-1_56_IP	440.623
	cel-miR-38-3p	miRNA	CSR-1_56_IP	3.05988
	cel-miR-39-3p	miRNA	CSR-1_56_IP	187.936
	cel-miR-40-3p	miRNA	CSR-1_56_IP	116.276
	cel-miR-40-5p	miRNA	CSR-1_56_IP	0.197412
	cel-miR-41-3p	miRNA	CSR-1_56_IP	0.296118
	cel-miR-41-5p	miRNA	CSR-1_56_IP	2.36894
	cel-miR-355-5p	miRNA	CSR-1_56_IP	14.0162
	cel-miR-8188-5p	miRNA	CSR-1_56_IP	5.23141
	cel-miR-45-3p	miRNA	CSR-1_56_IP	3729.6
	cel-miR-45-5p	miRNA	CSR-1_56_IP	6.57381
	cel-miR-42-5p	miRNA	CSR-1_56_IP	0.592235
	cel-miR-42-3p	miRNA	CSR-1_56_IP	159.805
	cel-miR-43-3p	miRNA	CSR-1_56_IP	0.296118
	cel-miR-44-3p	miRNA	CSR-1_56_IP	3729.6
	cel-miR-44-5p	miRNA	CSR-1_56_IP	4.38254
	cel-miR-4806-5p	miRNA	CSR-1_56_IP	0.690941
	cel-miR-77-3p	miRNA	CSR-1_56_IP	1592.42
	cel-miR-77-5p	miRNA	CSR-1_56_IP	255.056
	cel-miR-5595-3p	miRNA	CSR-1_56_IP	0.0987059
	cel-miR-234-3p	miRNA	CSR-1_56_IP	68.798
	cel-miR-229-5p	miRNA	CSR-1_56_IP	154.08
	cel-miR-229-3p	miRNA	CSR-1_56_IP	31.1911
	cel-miR-64-5p	miRNA	CSR-1_56_IP	2692.29
	cel-miR-64-3p	miRNA	CSR-1_56_IP	0.0987059
	cel-miR-65-5p	miRNA	CSR-1_56_IP	2702.09
	cel-miR-65-3p	miRNA	CSR-1_56_IP	0.987059
	cel-miR-66-5p	miRNA	CSR-1_56_IP	881.345
	cel-miR-66-3p	miRNA	CSR-1_56_IP	0.197412
	cel-miR-76-3p	miRNA	CSR-1_56_IP	26.2558
	cel-miR-4936	miRNA	CSR-1_56_IP	0.296118
	cel-miR-4813-5p	miRNA	CSR-1_56_IP	0.197412
	cel-miR-4813-3p	miRNA	CSR-1_56_IP	2.56635
	cel-miR-67-3p	miRNA	CSR-1_56_IP	2.96118
	cel-miR-67-5p	miRNA	CSR-1_56_IP	0.0987059
	cel-miR-231-3p	miRNA	CSR-1_56_IP	6.6133
	cel-miR-356b-3p	miRNA	CSR-1_56_IP	12.6344
	cel-miR-80-5p	miRNA	CSR-1_56_IP	32.9678
	cel-miR-80-3p	miRNA	CSR-1_56_IP	13200.2
	cel-miR-238-5p	miRNA	CSR-1_56_IP	0.296118
	cel-miR-238-3p	miRNA	CSR-1_56_IP	2133.73
	cel-miR-90-3p	miRNA	CSR-1_56_IP	21373.6
	cel-miR-90-5p	miRNA	CSR-1_56_IP	7.30424
	cel-miR-1020-3p	miRNA	CSR-1_56_IP	1.678
	cel-miR-86-5p	miRNA	CSR-1_56_IP	466.188
	cel-miR-86-3p	miRNA	CSR-1_56_IP	7.60035
	cel-miR-46-5p	miRNA	CSR-1_56_IP	42.7964
	cel-miR-46-3p	miRNA	CSR-1_56_IP	507.738
	cel-miR-4814-3p	miRNA	CSR-1_56_IP	2.86247
	cel-miR-2208a-5p	miRNA	CSR-1_56_IP	0.394824
	cel-miR-2208b-5p	miRNA	CSR-1_56_IP	1.38188
	cel-miR-2208b-3p	miRNA	CSR-1_56_IP	0.987059
	cel-miR-2209a-3p	miRNA	CSR-1_56_IP	2.56635
	cel-miR-2209c-3p	miRNA	CSR-1_56_IP	0.197412
	cel-miR-4937	miRNA	CSR-1_56_IP	5.13271
	cel-miR-58a-5p	miRNA	CSR-1_56_IP	9.37706
	cel-miR-58a-3p	miRNA	CSR-1_56_IP	10746.1
	cel-miR-242	miRNA	CSR-1_56_IP	12.8318
	cel-miR-243-5p	miRNA	CSR-1_56_IP	0.197412
	cel-miR-243-3p	miRNA	CSR-1_56_IP	119.533
	cel-miR-2217a-3p	miRNA	CSR-1_56_IP	0.197412
	cel-miR-228-5p	miRNA	CSR-1_56_IP	4332.6
	cel-miR-228-3p	miRNA	CSR-1_56_IP	2.66506
	cel-miR-790-5p	miRNA	CSR-1_56_IP	159.607
	cel-miR-8202-5p	miRNA	CSR-1_56_IP	0.888353
	cel-miR-58b-5p	miRNA	CSR-1_56_IP	0.0987059
	cel-miR-58c	miRNA	CSR-1_56_IP	4.73788
	cel-miR-1820-5p	miRNA	CSR-1_56_IP	111.439
	cel-miR-83-3p	miRNA	CSR-1_56_IP	21.5179
	cel-miR-83-5p	miRNA	CSR-1_56_IP	4.34306
	cel-miR-5551-5p	miRNA	CSR-1_56_IP	7.20553
	cel-miR-2210-5p	miRNA	CSR-1_56_IP	0.296118
	cel-miR-2210-3p	miRNA	CSR-1_56_IP	1.87541
	cel-miR-246-3p	miRNA	CSR-1_56_IP	220.015
	cel-miR-246-5p	miRNA	CSR-1_56_IP	0.394824
	cel-miR-232-3p	miRNA	CSR-1_56_IP	2.86247
	cel-miR-232-5p	miRNA	CSR-1_56_IP	0.0987059
	cel-miR-51-5p	miRNA	CSR-1_56_IP	2443.37
	cel-miR-51-3p	miRNA	CSR-1_56_IP	2.86247
	cel-miR-53-5p	miRNA	CSR-1_56_IP	396.127
	cel-miR-59-3p	miRNA	CSR-1_56_IP	399.364
	cel-miR-8207-5p	miRNA	CSR-1_56_IP	0.0987059
	cel-miR-8207-3p	miRNA	CSR-1_56_IP	0.197412
	cel-miR-124-5p	miRNA	CSR-1_56_IP	0.296118
	cel-miR-124-3p	miRNA	CSR-1_56_IP	2.56635
	cel-miR-52-5p	miRNA	CSR-1_56_IP	10709
	cel-miR-52-3p	miRNA	CSR-1_56_IP	0.592235
	cel-miR-78	miRNA	CSR-1_56_IP	42.641
	cel-miR-789-3p	miRNA	CSR-1_56_IP	1.57929
	cel-miR-789-5p	miRNA	CSR-1_56_IP	3.25729
	cel-miR-1832b-5p	miRNA	CSR-1_56_IP	0.0987059
	cel-miR-789-2-5p	miRNA	CSR-1_56_IP	4.24435
	cel-miR-792-3p	miRNA	CSR-1_56_IP	0.592235
	cel-miR-1821-3p	miRNA	CSR-1_56_IP	8.98224
	cel-miR-8200-3p	miRNA	CSR-1_56_IP	0.0987059
	cel-miR-255-3p	miRNA	CSR-1_56_IP	0.690941
	cel-miR-253-5p	miRNA	CSR-1_56_IP	0.49353
	cel-miR-253-3p	miRNA	CSR-1_56_IP	162.766
	cel-miR-70-3p	miRNA	CSR-1_56_IP	2240.03
	cel-miR-70-5p	miRNA	CSR-1_56_IP	0.987059
	cel-miR-357-3p	miRNA	CSR-1_56_IP	30.1053
	cel-miR-358-5p	miRNA	CSR-1_56_IP	9.47577
	cel-miR-358-3p	miRNA	CSR-1_56_IP	7.40294
	cel-miR-259-5p	miRNA	CSR-1_56_IP	57.2494
	cel-miR-259-3p	miRNA	CSR-1_56_IP	4.34306
	cel-lsy-6-3p	miRNA	CSR-1_56_IP	1.08576
	cel-miR-250-3p	miRNA	CSR-1_56_IP	40.272
	cel-miR-250-5p	miRNA	CSR-1_56_IP	2.86247
	cel-miR-61-5p	miRNA	CSR-1_56_IP	6.6133
	cel-miR-61-3p	miRNA	CSR-1_56_IP	1311.21
	cel-miR-87-3p	miRNA	CSR-1_56_IP	340.141
	cel-miR-48-5p	miRNA	CSR-1_56_IP	15867.1
	cel-miR-48-3p	miRNA	CSR-1_56_IP	14.2137
	cel-miR-241-5p	miRNA	CSR-1_56_IP	508.829
	cel-miR-241-3p	miRNA	CSR-1_56_IP	13.424
	cel-miR-8210-5p	miRNA	CSR-1_56_IP	0.197412
	cel-miR-2221	miRNA	CSR-1_56_IP	0.394824
	cel-miR-796	miRNA	CSR-1_56_IP	0.394824
	cel-miR-4807	miRNA	CSR-1_56_IP	0.690941
	cel-miR-4808-3p	miRNA	CSR-1_56_IP	0.0987059
	cel-miR-4809-3p	miRNA	CSR-1_56_IP	0.296118
	cel-miR-2220-3p	miRNA	CSR-1_56_IP	0.197412
	cel-miR-1018	miRNA	CSR-1_56_IP	1.28318
	cel-miR-248	miRNA	CSR-1_56_IP	270.948
	cel-miR-73-3p	miRNA	CSR-1_56_IP	3996.11
	cel-miR-73-5p	miRNA	CSR-1_56_IP	2.56635
	cel-miR-74-3p	miRNA	CSR-1_56_IP	68.1071
	cel-miR-74-5p	miRNA	CSR-1_56_IP	1.18447
	cel-miR-75-5p	miRNA	CSR-1_56_IP	18.1619
	cel-miR-75-3p	miRNA	CSR-1_56_IP	21.7153
	cel-miR-81-5p	miRNA	CSR-1_56_IP	0.394824
	cel-miR-81-3p	miRNA	CSR-1_56_IP	11445.6
	cel-miR-82-3p	miRNA	CSR-1_56_IP	18332.7
	cel-miR-82-5p	miRNA	CSR-1_56_IP	0.690941
	cel-miR-34-5p	miRNA	CSR-1_56_IP	57.743
	cel-miR-34-3p	miRNA	CSR-1_56_IP	2.17153
	cel-miR-359	miRNA	CSR-1_56_IP	29.1182
	cel-miR-785-3p	miRNA	CSR-1_56_IP	34.2509
	cel-miR-249-3p	miRNA	CSR-1_56_IP	11.8447
	cel-miR-247-3p	miRNA	CSR-1_56_IP	4.9353
	cel-miR-797-5p	miRNA	CSR-1_56_IP	4.9353
	cel-miR-230-5p	miRNA	CSR-1_56_IP	25.6635
	cel-miR-230-3p	miRNA	CSR-1_56_IP	173.624
	cel-miR-791-3p	miRNA	CSR-1_56_IP	5.92235
	cel-miR-791-5p	miRNA	CSR-1_56_IP	1.28318
	cel-miR-1022-5p	miRNA	CSR-1_56_IP	20.6295
	cel-miR-1022-3p	miRNA	CSR-1_56_IP	0.197412
	cel-miR-240-5p	miRNA	CSR-1_56_IP	13.7201
	cel-miR-240-3p	miRNA	CSR-1_56_IP	160.891
	cel-miR-786-3p	miRNA	CSR-1_56_IP	80.2479
	cel-miR-784-5p	miRNA	CSR-1_56_IP	6.51459
	cel-miR-237-5p	miRNA	CSR-1_56_IP	3231.24
	cel-miR-237-3p	miRNA	CSR-1_56_IP	1.18447
	cel-miR-788-5p	miRNA	CSR-1_56_IP	18.5567
	cel-miR-788-3p	miRNA	CSR-1_56_IP	48.8594
	cel-miR-799	miRNA	CSR-1_56_IP	7.10683
	cel-miR-49-3p	miRNA	CSR-1_56_IP	218.14
	cel-miR-49-5p	miRNA	CSR-1_56_IP	6.02106
	cel-miR-251	miRNA	CSR-1_56_IP	0.296118
	cel-miR-787-3p	miRNA	CSR-1_56_IP	22.5049
	cel-miR-254-5p	miRNA	CSR-1_56_IP	0.0987059
	cel-miR-239b-5p	miRNA	CSR-1_56_IP	0.296118
	cel-miR-239a-5p	miRNA	CSR-1_56_IP	2.86247
	cel-miR-239a-3p	miRNA	CSR-1_56_IP	0.987059
	cel-miR-233-3p	miRNA	CSR-1_56_IP	53.2025
	cel-miR-233-5p	miRNA	CSR-1_56_IP	0.296118
	cel-miR-62	miRNA	CSR-1_56_IP	29.1182
	cel-miR-56-3p	miRNA	CSR-1_56_IP	3095.61
	cel-miR-55-3p	miRNA	CSR-1_56_IP	5973.48
	cel-miR-55b	miRNA	CSR-1_56_IP	0.0987059
	cel-miR-54-3p	miRNA	CSR-1_56_IP	1367.67
	cel-miR-54-5p	miRNA	CSR-1_56_IP	16.9774
	cel-miR-392-5p	miRNA	CSR-1_56_IP	0.0987059
	cel-miR-5592-5p	miRNA	CSR-1_56_IP	4.73788
	cel-miR-5592-3p	miRNA	CSR-1_56_IP	208.664
	cel-miR-793	miRNA	CSR-1_56_IP	43.5293
	cel-miR-47-5p	miRNA	CSR-1_56_IP	31.6278
	cel-miR-47-3p	miRNA	CSR-1_56_IP	853.712
	cel-miR-8196b-3p	miRNA	CSR-1_56_IP	0.0987059
	cel-let-7-5p	miRNA	CSR-1_56_IP	8883.53
	cel-let-7-3p	miRNA	CSR-1_56_IP	1.77671
	cel-miR-1829b-5p	miRNA	CSR-1_56_IP	0.690941
	cel-miR-1829b-3p	miRNA	CSR-1_56_IP	0.197412
	cel-miR-1829c-5p	miRNA	CSR-1_56_IP	7.69906
	cel-miR-1829c-3p	miRNA	CSR-1_56_IP	0.197412
	cel-miR-4812-5p	miRNA	CSR-1_56_IP	1.28318
	cel-miR-1829a-5p	miRNA	CSR-1_56_IP	30.5988
	cel-miR-1829a-3p	miRNA	CSR-1_56_IP	2.76377
	cel-miR-84-5p	miRNA	CSR-1_56_IP	1854.09
	cel-miR-84-3p	miRNA	CSR-1_56_IP	22.1101
	cel-miR-2212-5p	miRNA	CSR-1_56_IP	1.77671
	cel-miR-1819-3p	miRNA	CSR-1_56_IP	11.3512
	cel-miR-63-5p	miRNA	CSR-1_56_IP	26.7493
	cel-miR-63-3p	miRNA	CSR-1_56_IP	372.911
	WBGene00010959	protein_coding_AS	CSR-1_56_IP	0.197412
	WBGene00010961	protein_coding_AS	CSR-1_56_IP	0.0987059
	WBGene00000829	protein_coding_AS	CSR-1_56_IP	0.0987059
	WBGene00010963	protein_coding_AS	CSR-1_56_IP	0.789647
	WBGene00010967	protein_coding_AS	CSR-1_56_IP	0.0987059
	WBGene00021406	protein_coding_AS	CSR-1_56_IP	1.41883
	WBGene00021407	protein_coding_AS	CSR-1_56_IP	0.049353
	WBGene00021405	protein_coding_AS	CSR-1_56_IP	0.0987059
	WBGene00021409	protein_coding_AS	CSR-1_56_IP	0.0987059
	WBGene00001492	protein_coding_AS	CSR-1_56_IP	24.7574
	WBGene00021403	protein_coding_AS	CSR-1_56_IP	0.049353
	WBGene00235260	protein_coding_AS	CSR-1_56_IP	0.592235
	WBGene00015246	protein_coding_AS	CSR-1_56_IP	59.421
	WBGene00006599	protein_coding_AS	CSR-1_56_IP	3.2976
	WBGene00015247	protein_coding_AS	CSR-1_56_IP	24.3787
	WBGene00017928	protein_coding_AS	CSR-1_56_IP	21.4313
	WBGene00017929	protein_coding_AS	CSR-1_56_IP	14.9906
	WBGene00017926	protein_coding_AS	CSR-1_56_IP	5.034
	WBGene00000897	protein_coding_AS	CSR-1_56_IP	3.45471
	WBGene00000674	protein_coding_AS	CSR-1_56_IP	0.296118
	WBGene00021398	protein_coding_AS	CSR-1_56_IP	82.0311
	WBGene00219750	protein_coding_AS	CSR-1_56_IP	0.49353
	WBGene00021397	protein_coding_AS	CSR-1_56_IP	4.34306
	WBGene00021396	protein_coding_AS	CSR-1_56_IP	0.690994
	WBGene00006561	protein_coding_AS	CSR-1_56_IP	5.23192
	WBGene00021395	protein_coding_AS	CSR-1_56_IP	7.17227
	WBGene00021402	protein_coding_AS	CSR-1_56_IP	12.9785
	WBGene00000815	protein_coding_AS	CSR-1_56_IP	25.3999
	WBGene00044736	protein_coding_AS	CSR-1_56_IP	0.888353
	WBGene00195063	protein_coding_AS	CSR-1_56_IP	5.14848
	WBGene00021394	protein_coding_AS	CSR-1_56_IP	13.3253
	WBGene00021401	protein_coding_AS	CSR-1_56_IP	2.96118
	WBGene00019821	protein_coding_AS	CSR-1_56_IP	8.81631
	WBGene00019822	protein_coding_AS	CSR-1_56_IP	30.6899
	WBGene00019823	protein_coding_AS	CSR-1_56_IP	20.8808
	WBGene00019820	protein_coding_AS	CSR-1_56_IP	33.3626
	WBGene00019819	protein_coding_AS	CSR-1_56_IP	57.3481
	WBGene00019824	protein_coding_AS	CSR-1_56_IP	12.5688
	WBGene00019825	protein_coding_AS	CSR-1_56_IP	16.7375
	WBGene00001071	protein_coding_AS	CSR-1_56_IP	0.197412
	WBGene00020647	protein_coding_AS	CSR-1_56_IP	14.1149
	WBGene00003932	protein_coding_AS	CSR-1_56_IP	1.67819
	WBGene00020650	protein_coding_AS	CSR-1_56_IP	0.197412
	WBGene00020649	protein_coding_AS	CSR-1_56_IP	5.42882
	WBGene00206487	protein_coding_AS	CSR-1_56_IP	0.197412
	WBGene00045177	protein_coding_AS	CSR-1_56_IP	0.49353
	WBGene00020648	protein_coding_AS	CSR-1_56_IP	0.197412
	WBGene00019298	protein_coding_AS	CSR-1_56_IP	15.1289
	WBGene00019300	protein_coding_AS	CSR-1_56_IP	0.987387
	WBGene00019299	protein_coding_AS	CSR-1_56_IP	0.49353
	WBGene00001099	protein_coding_AS	CSR-1_56_IP	46.4905
	WBGene00001735	protein_coding_AS	CSR-1_56_IP	0
	WBGene00017578	protein_coding_AS	CSR-1_56_IP	1.92984
	WBGene00000675	protein_coding_AS	CSR-1_56_IP	0
	WBGene00017577	protein_coding_AS	CSR-1_56_IP	0.197412
	WBGene00017574	protein_coding_AS	CSR-1_56_IP	0.394824
	WBGene00017576	protein_coding_AS	CSR-1_56_IP	8.68537
	WBGene00022048	protein_coding_AS	CSR-1_56_IP	90.9067
	WBGene00004981	protein_coding_AS	CSR-1_56_IP	21.814
	WBGene00004493	protein_coding_AS	CSR-1_56_IP	71.5647
	WBGene00044789	protein_coding_AS	CSR-1_56_IP	172.033
	WBGene00020300	protein_coding_AS	CSR-1_56_IP	13.0292
	WBGene00001338	protein_coding_AS	CSR-1_56_IP	4.63918
	WBGene00020298	protein_coding_AS	CSR-1_56_IP	28.1312
	WBGene00045249	protein_coding_AS	CSR-1_56_IP	1.28318
	WBGene00020297	protein_coding_AS	CSR-1_56_IP	35.8302
	WBGene00020296	protein_coding_AS	CSR-1_56_IP	9.77188
	WBGene00001666	protein_coding_AS	CSR-1_56_IP	10.4628
	WBGene00002187	protein_coding_AS	CSR-1_56_IP	4.49492
	WBGene00020299	protein_coding_AS	CSR-1_56_IP	0.0987059
	WBGene00001332	protein_coding_AS	CSR-1_56_IP	23.0493
	WBGene00000913	protein_coding_AS	CSR-1_56_IP	30.5988
	WBGene00022046	protein_coding_AS	CSR-1_56_IP	14.9945
	WBGene00022047	protein_coding_AS	CSR-1_56_IP	11.746
	WBGene00002041	protein_coding_AS	CSR-1_56_IP	17.472
	WBGene00022045	protein_coding_AS	CSR-1_56_IP	4.63918
	WBGene00022044	protein_coding_AS	CSR-1_56_IP	5.42882
	WBGene00235263	protein_coding_AS	CSR-1_56_IP	1.28779
	WBGene00019773	protein_coding_AS	CSR-1_56_IP	145.056
	WBGene00019774	protein_coding_AS	CSR-1_56_IP	9.07502
	WBGene00021011	protein_coding_AS	CSR-1_56_IP	0.795011
	WBGene00021012	protein_coding_AS	CSR-1_56_IP	45.671
	WBGene00000213	protein_coding_AS	CSR-1_56_IP	0.49353
	WBGene00021010	protein_coding_AS	CSR-1_56_IP	82.222
	WBGene00001625	protein_coding_AS	CSR-1_56_IP	0.296118
	WBGene00018924	protein_coding_AS	CSR-1_56_IP	0
	WBGene00001165	protein_coding_AS	CSR-1_56_IP	3.72493
	WBGene00018925	protein_coding_AS	CSR-1_56_IP	2.23075
	WBGene00001579	protein_coding_AS	CSR-1_56_IP	70.4547
	WBGene00018926	protein_coding_AS	CSR-1_56_IP	125.432
	WBGene00189987	protein_coding_AS	CSR-1_56_IP	0.0997673
	WBGene00015996	protein_coding_AS	CSR-1_56_IP	0.296118
	WBGene00015994	protein_coding_AS	CSR-1_56_IP	118.642
	WBGene00015997	protein_coding_AS	CSR-1_56_IP	46.1944
	WBGene00044457	protein_coding_AS	CSR-1_56_IP	1.1396
	WBGene00015998	protein_coding_AS	CSR-1_56_IP	0.197412
	WBGene00015999	protein_coding_AS	CSR-1_56_IP	0.0987059
	WBGene00000676	protein_coding_AS	CSR-1_56_IP	0.345471
	WBGene00002140	protein_coding_AS	CSR-1_56_IP	0
	WBGene00015993	protein_coding_AS	CSR-1_56_IP	0
	WBGene00015497	protein_coding_AS	CSR-1_56_IP	0.197412
	WBGene00019665	protein_coding_AS	CSR-1_56_IP	1.38188
	WBGene00019658	protein_coding_AS	CSR-1_56_IP	4.04694
	WBGene00004427	protein_coding_AS	CSR-1_56_IP	85.9287
	WBGene00019664	protein_coding_AS	CSR-1_56_IP	100.581
	WBGene00019663	protein_coding_AS	CSR-1_56_IP	0.0987059
	WBGene00044723	protein_coding_AS	CSR-1_56_IP	0.197412
	WBGene00019659	protein_coding_AS	CSR-1_56_IP	0
	WBGene00019660	protein_coding_AS	CSR-1_56_IP	2.11769
	WBGene00019661	protein_coding_AS	CSR-1_56_IP	0.987059
	WBGene00021950	protein_coding_AS	CSR-1_56_IP	0
	WBGene00044460	protein_coding_AS	CSR-1_56_IP	3.74549
	WBGene00044459	protein_coding_AS	CSR-1_56_IP	8.09089
	WBGene00021948	protein_coding_AS	CSR-1_56_IP	0.631718
	WBGene00021947	protein_coding_AS	CSR-1_56_IP	0.104041
	WBGene00001788	protein_coding_AS	CSR-1_56_IP	0.0987059
	WBGene00000677	protein_coding_AS	CSR-1_56_IP	2.49546
	WBGene00018928	protein_coding_AS	CSR-1_56_IP	2.66506
	WBGene00018933	protein_coding_AS	CSR-1_56_IP	20.3334
	WBGene00018932	protein_coding_AS	CSR-1_56_IP	7.20553
	WBGene00018931	protein_coding_AS	CSR-1_56_IP	0.888353
	WBGene00004824	protein_coding_AS	CSR-1_56_IP	17.0761
	WBGene00018930	protein_coding_AS	CSR-1_56_IP	13.6214
	WBGene00018935	protein_coding_AS	CSR-1_56_IP	34.7322
	WBGene00018934	protein_coding_AS	CSR-1_56_IP	11.2525
	WBGene00001154	protein_coding_AS	CSR-1_56_IP	6.31718
	WBGene00021935	protein_coding_AS	CSR-1_56_IP	8.88353
	WBGene00185088	protein_coding_AS	CSR-1_56_IP	3.55341
	WBGene00021936	protein_coding_AS	CSR-1_56_IP	15.0277
	WBGene00021942	protein_coding_AS	CSR-1_56_IP	0
	WBGene00044742	protein_coding_AS	CSR-1_56_IP	8.68612
	WBGene00021943	protein_coding_AS	CSR-1_56_IP	16.3932
	WBGene00021941	protein_coding_AS	CSR-1_56_IP	7.00812
	WBGene00021945	protein_coding_AS	CSR-1_56_IP	29.4446
	WBGene00044757	protein_coding_AS	CSR-1_56_IP	3.05988
	WBGene00021939	protein_coding_AS	CSR-1_56_IP	112.873
	WBGene00021938	protein_coding_AS	CSR-1_56_IP	29.0072
	WBGene00007007	protein_coding_AS	CSR-1_56_IP	1.48059
	WBGene00016649	protein_coding_AS	CSR-1_56_IP	3.77057
	WBGene00045301	protein_coding_AS	CSR-1_56_IP	0.0197412
	WBGene00016648	protein_coding_AS	CSR-1_56_IP	3.77057
	WBGene00045300	protein_coding_AS	CSR-1_56_IP	0.0197412
	WBGene00016647	protein_coding_AS	CSR-1_56_IP	3.77057
	WBGene00045299	protein_coding_AS	CSR-1_56_IP	0.0197412
	WBGene00016646	protein_coding_AS	CSR-1_56_IP	3.77057
	WBGene00045298	protein_coding_AS	CSR-1_56_IP	0.0197412
	WBGene00019073	protein_coding_AS	CSR-1_56_IP	3.77057
	WBGene00019072	protein_coding_AS	CSR-1_56_IP	0.0197412
	WBGene00019070	protein_coding_AS	CSR-1_56_IP	375.165
	WBGene00019069	protein_coding_AS	CSR-1_56_IP	2.00988
	WBGene00019068	protein_coding_AS	CSR-1_56_IP	1.71574
	WBGene00004047	protein_coding_AS	CSR-1_56_IP	18.9632
	WBGene00043705	protein_coding_AS	CSR-1_56_IP	10.5394
	WBGene00002278	protein_coding_AS	CSR-1_56_IP	23.3234
	WBGene00021923	protein_coding_AS	CSR-1_56_IP	7.60035
	WBGene00021925	protein_coding_AS	CSR-1_56_IP	1.97412
	WBGene00021926	protein_coding_AS	CSR-1_56_IP	5.42882
	WBGene00021922	protein_coding_AS	CSR-1_56_IP	8.58741
	WBGene00021921	protein_coding_AS	CSR-1_56_IP	35.0304
	WBGene00021927	protein_coding_AS	CSR-1_56_IP	39.9759
	WBGene00021928	protein_coding_AS	CSR-1_56_IP	1.57929
	WBGene00005903	protein_coding_AS	CSR-1_56_IP	1.08576
	WBGene00219399	protein_coding_AS	CSR-1_56_IP	22.8429
	WBGene00021929	protein_coding_AS	CSR-1_56_IP	20.7127
	WBGene00021930	protein_coding_AS	CSR-1_56_IP	48.2672
	WBGene00021920	protein_coding_AS	CSR-1_56_IP	5.33019
	WBGene00021931	protein_coding_AS	CSR-1_56_IP	141.136
	WBGene00000816	protein_coding_AS	CSR-1_56_IP	15.6519
	WBGene00021934	protein_coding_AS	CSR-1_56_IP	26.647
	WBGene00021933	protein_coding_AS	CSR-1_56_IP	6.41588
	WBGene00021932	protein_coding_AS	CSR-1_56_IP	10.7589
	WBGene00044462	protein_coding_AS	CSR-1_56_IP	0.0987059
	WBGene00016637	protein_coding_AS	CSR-1_56_IP	20.3334
	WBGene00003893	protein_coding_AS	CSR-1_56_IP	0.49353
	WBGene00005905	protein_coding_AS	CSR-1_56_IP	0.0987059
	WBGene00005904	protein_coding_AS	CSR-1_56_IP	0.0987059
	WBGene00016638	protein_coding_AS	CSR-1_56_IP	0
	WBGene00016636	protein_coding_AS	CSR-1_56_IP	0.394824
	WBGene00016639	protein_coding_AS	CSR-1_56_IP	41.676
	WBGene00016797	protein_coding_AS	CSR-1_56_IP	2.19006
	WBGene00016798	protein_coding_AS	CSR-1_56_IP	0.0987059
	WBGene00219437	protein_coding_AS	CSR-1_56_IP	0.0987059
	WBGene00016796	protein_coding_AS	CSR-1_56_IP	37.607
	WBGene00022426	protein_coding_AS	CSR-1_56_IP	12.3949
	WBGene00022428	protein_coding_AS	CSR-1_56_IP	12.4809
	WBGene00007020	protein_coding_AS	CSR-1_56_IP	4.15123
	WBGene00022427	protein_coding_AS	CSR-1_56_IP	14.8364
	WBGene00001104	protein_coding_AS	CSR-1_56_IP	0.542882
	WBGene00001103	protein_coding_AS	CSR-1_56_IP	0.197412
	WBGene00021123	protein_coding_AS	CSR-1_56_IP	1.49836
	WBGene00044463	protein_coding_AS	CSR-1_56_IP	0.296118
	WBGene00021122	protein_coding_AS	CSR-1_56_IP	0
	WBGene00021121	protein_coding_AS	CSR-1_56_IP	0.954157
	WBGene00021120	protein_coding_AS	CSR-1_56_IP	0.296118
	WBGene00009521	protein_coding_AS	CSR-1_56_IP	36.331
	WBGene00044908	protein_coding_AS	CSR-1_56_IP	0.0987059
	WBGene00009522	protein_coding_AS	CSR-1_56_IP	0.197412
	WBGene00009523	protein_coding_AS	CSR-1_56_IP	0.601209
	WBGene00009524	protein_coding_AS	CSR-1_56_IP	0.296118
	WBGene00009518	protein_coding_AS	CSR-1_56_IP	61.8865
	WBGene00009517	protein_coding_AS	CSR-1_56_IP	1.14678
	WBGene00009520	protein_coding_AS	CSR-1_56_IP	0
	WBGene00009526	protein_coding_AS	CSR-1_56_IP	3.65212
	WBGene00009515	protein_coding_AS	CSR-1_56_IP	1.34838
	WBGene00007476	protein_coding_AS	CSR-1_56_IP	8.2913
	WBGene00022425	protein_coding_AS	CSR-1_56_IP	23.7171
	WBGene00018776	protein_coding_AS	CSR-1_56_IP	41.838
	WBGene00018778	protein_coding_AS	CSR-1_56_IP	36.4284
	WBGene00018777	protein_coding_AS	CSR-1_56_IP	34.9151
	WBGene00019054	protein_coding_AS	CSR-1_56_IP	0.296118
	WBGene00019053	protein_coding_AS	CSR-1_56_IP	0.049353
	WBGene00004338	protein_coding_AS	CSR-1_56_IP	18.8035
	WBGene00000678	protein_coding_AS	CSR-1_56_IP	1.14609
	WBGene00000679	protein_coding_AS	CSR-1_56_IP	0.0987059
	WBGene00022423	protein_coding_AS	CSR-1_56_IP	4.55054
	WBGene00022314	protein_coding_AS	CSR-1_56_IP	0.0987059
	WBGene00022309	protein_coding_AS	CSR-1_56_IP	3.15859
	WBGene00022310	protein_coding_AS	CSR-1_56_IP	7.79777
	WBGene00002180	protein_coding_AS	CSR-1_56_IP	3.84953
	WBGene00022311	protein_coding_AS	CSR-1_56_IP	15.0412
	WBGene00022312	protein_coding_AS	CSR-1_56_IP	2.23233
	WBGene00235267	protein_coding_AS	CSR-1_56_IP	0.197412
	WBGene00000546	protein_coding_AS	CSR-1_56_IP	71.7578
	WBGene00000547	protein_coding_AS	CSR-1_56_IP	32.9032
	WBGene00022307	protein_coding_AS	CSR-1_56_IP	14.9293
	WBGene00022313	protein_coding_AS	CSR-1_56_IP	50.6593
	WBGene00044464	protein_coding_AS	CSR-1_56_IP	1.08576
	WBGene00003806	protein_coding_AS	CSR-1_56_IP	35.4354
	WBGene00022306	protein_coding_AS	CSR-1_56_IP	115.158
	WBGene00019368	protein_coding_AS	CSR-1_56_IP	12.1865
	WBGene00044719	protein_coding_AS	CSR-1_56_IP	0.592235
	WBGene00019369	protein_coding_AS	CSR-1_56_IP	0.0987059
	WBGene00019370	protein_coding_AS	CSR-1_56_IP	13.3582
	WBGene00016427	protein_coding_AS	CSR-1_56_IP	17.2711
	WBGene00000681	protein_coding_AS	CSR-1_56_IP	0.214548
	WBGene00044073	protein_coding_AS	CSR-1_56_IP	0.987059
	WBGene00016425	protein_coding_AS	CSR-1_56_IP	14.1149
	WBGene00016424	protein_coding_AS	CSR-1_56_IP	1.87541
	WBGene00021519	protein_coding_AS	CSR-1_56_IP	1.18447
	WBGene00021518	protein_coding_AS	CSR-1_56_IP	17.2735
	WBGene00021517	protein_coding_AS	CSR-1_56_IP	0.0987059
	WBGene00003794	protein_coding_AS	CSR-1_56_IP	50.4134
	WBGene00021516	protein_coding_AS	CSR-1_56_IP	0.197412
	WBGene00000416	protein_coding_AS	CSR-1_56_IP	13.0396
	WBGene00021515	protein_coding_AS	CSR-1_56_IP	35.701
	WBGene00021514	protein_coding_AS	CSR-1_56_IP	7.10683
	WBGene00001105	protein_coding_AS	CSR-1_56_IP	0.296118
	WBGene00003712	protein_coding_AS	CSR-1_56_IP	3.08331
	WBGene00021521	protein_coding_AS	CSR-1_56_IP	0
	WBGene00003682	protein_coding_AS	CSR-1_56_IP	3.25729
	WBGene00003677	protein_coding_AS	CSR-1_56_IP	0
	WBGene00045255	protein_coding_AS	CSR-1_56_IP	3.65212
	WBGene00021525	protein_coding_AS	CSR-1_56_IP	0.0987059
	WBGene00021513	protein_coding_AS	CSR-1_56_IP	0.197412
	WBGene00021522	protein_coding_AS	CSR-1_56_IP	13.6605
	WBGene00004497	protein_coding_AS	CSR-1_56_IP	54.9792
	WBGene00021512	protein_coding_AS	CSR-1_56_IP	14.4604
	WBGene00021511	protein_coding_AS	CSR-1_56_IP	0.0987059
	WBGene00021524	protein_coding_AS	CSR-1_56_IP	0.263767
	WBGene00019538	protein_coding_AS	CSR-1_56_IP	15.2007
	WBGene00003947	protein_coding_AS	CSR-1_56_IP	103.839
	WBGene00019537	protein_coding_AS	CSR-1_56_IP	72.779
	WBGene00019536	protein_coding_AS	CSR-1_56_IP	94.0667
	WBGene00019540	protein_coding_AS	CSR-1_56_IP	30.658
	WBGene00195004	protein_coding_AS	CSR-1_56_IP	0.197412
	WBGene00021507	protein_coding_AS	CSR-1_56_IP	27.5327
	WBGene00021508	protein_coding_AS	CSR-1_56_IP	10.7589
	WBGene00021506	protein_coding_AS	CSR-1_56_IP	59.4278
	WBGene00021509	protein_coding_AS	CSR-1_56_IP	17.4477
	WBGene00021505	protein_coding_AS	CSR-1_56_IP	28.4776
	WBGene00000682	protein_coding_AS	CSR-1_56_IP	0
	WBGene00021504	protein_coding_AS	CSR-1_56_IP	0.0987059
	WBGene00021510	protein_coding_AS	CSR-1_56_IP	1.98472
	WBGene00004913	protein_coding_AS	CSR-1_56_IP	1.34889
	WBGene00000683	protein_coding_AS	CSR-1_56_IP	0.100133
	WBGene00000553	protein_coding_AS	CSR-1_56_IP	3.91517
	WBGene00019462	protein_coding_AS	CSR-1_56_IP	3.84953
	WBGene00001173	protein_coding_AS	CSR-1_56_IP	108.563
	WBGene00001186	protein_coding_AS	CSR-1_56_IP	2.468
	WBGene00001253	protein_coding_AS	CSR-1_56_IP	0.197412
	WBGene00018681	protein_coding_AS	CSR-1_56_IP	32.0695
	WBGene00018680	protein_coding_AS	CSR-1_56_IP	10.8576
	WBGene00018679	protein_coding_AS	CSR-1_56_IP	7.99518
	WBGene00138717	protein_coding_AS	CSR-1_56_IP	4.2985
	WBGene00018678	protein_coding_AS	CSR-1_56_IP	13.8517
	WBGene00006738	protein_coding_AS	CSR-1_56_IP	6.62975
	WBGene00021655	protein_coding_AS	CSR-1_56_IP	24.7881
	WBGene00044466	protein_coding_AS	CSR-1_56_IP	7.70533
	WBGene00022298	protein_coding_AS	CSR-1_56_IP	46.4905
	WBGene00022297	protein_coding_AS	CSR-1_56_IP	9.27836
	WBGene00022302	protein_coding_AS	CSR-1_56_IP	187.245
	WBGene00022300	protein_coding_AS	CSR-1_56_IP	36.5899
	WBGene00022296	protein_coding_AS	CSR-1_56_IP	51.5628
	WBGene00022301	protein_coding_AS	CSR-1_56_IP	44.5164
	WBGene00022303	protein_coding_AS	CSR-1_56_IP	0.198203
	WBGene00022295	protein_coding_AS	CSR-1_56_IP	0.0987059
	WBGene00044467	protein_coding_AS	CSR-1_56_IP	1.96002
	WBGene00019873	protein_coding_AS	CSR-1_56_IP	0.197412
	WBGene00019875	protein_coding_AS	CSR-1_56_IP	1.48268
	WBGene00044649	protein_coding_AS	CSR-1_56_IP	0.0987059
	WBGene00000487	protein_coding_AS	CSR-1_56_IP	0.299581
	WBGene00016027	protein_coding_AS	CSR-1_56_IP	15.4968
	WBGene00016025	protein_coding_AS	CSR-1_56_IP	0.197412
	WBGene00016024	protein_coding_AS	CSR-1_56_IP	0.197412
	WBGene00001729	protein_coding_AS	CSR-1_56_IP	0.0987704
	WBGene00016023	protein_coding_AS	CSR-1_56_IP	0.49353
	WBGene00077523	protein_coding_AS	CSR-1_56_IP	0.296118
	WBGene00016918	protein_coding_AS	CSR-1_56_IP	0.407162
	WBGene00235274	protein_coding_AS	CSR-1_56_IP	0.0987059
	WBGene00016920	protein_coding_AS	CSR-1_56_IP	0.394824
	WBGene00001557	protein_coding_AS	CSR-1_56_IP	1.38188
	WBGene00016919	protein_coding_AS	CSR-1_56_IP	0.296118
	WBGene00016917	protein_coding_AS	CSR-1_56_IP	0
	WBGene00022134	protein_coding_AS	CSR-1_56_IP	19.9742
	WBGene00044650	protein_coding_AS	CSR-1_56_IP	5.63835
	WBGene00235277	protein_coding_AS	CSR-1_56_IP	14.5756
	WBGene00020208	protein_coding_AS	CSR-1_56_IP	10.3594
	WBGene00019785	protein_coding_AS	CSR-1_56_IP	83.1732
	WBGene00019784	protein_coding_AS	CSR-1_56_IP	2.30812
	WBGene00019783	protein_coding_AS	CSR-1_56_IP	39.8315
	WBGene00019786	protein_coding_AS	CSR-1_56_IP	19.7905
	WBGene00019787	protein_coding_AS	CSR-1_56_IP	37.8549
	WBGene00002990	protein_coding_AS	CSR-1_56_IP	78.4901
	WBGene00021416	protein_coding_AS	CSR-1_56_IP	36.3238
	WBGene00006920	protein_coding_AS	CSR-1_56_IP	38.2979
	WBGene00006912	protein_coding_AS	CSR-1_56_IP	13.3317
	WBGene00219413	protein_coding_AS	CSR-1_56_IP	18.8528
	WBGene00021415	protein_coding_AS	CSR-1_56_IP	20.281
	WBGene00021417	protein_coding_AS	CSR-1_56_IP	16.3852
	WBGene00021425	protein_coding_AS	CSR-1_56_IP	23.1262
	WBGene00021423	protein_coding_AS	CSR-1_56_IP	22.9502
	WBGene00021421	protein_coding_AS	CSR-1_56_IP	7.79777
	WBGene00021427	protein_coding_AS	CSR-1_56_IP	82.9806
	WBGene00021420	protein_coding_AS	CSR-1_56_IP	69.1928
	WBGene00021419	protein_coding_AS	CSR-1_56_IP	23.0296
	WBGene00021428	protein_coding_AS	CSR-1_56_IP	14.3379
	WBGene00021430	protein_coding_AS	CSR-1_56_IP	90.1618
	WBGene00016671	protein_coding_AS	CSR-1_56_IP	0.197936
	WBGene00000402	protein_coding_AS	CSR-1_56_IP	3.52678
	WBGene00235340	protein_coding_AS	CSR-1_56_IP	0
	WBGene00016670	protein_coding_AS	CSR-1_56_IP	0.0987059
	WBGene00016669	protein_coding_AS	CSR-1_56_IP	0.608502
	WBGene00001705	protein_coding_AS	CSR-1_56_IP	0.0994711
	WBGene00044468	protein_coding_AS	CSR-1_56_IP	0.394824
	WBGene00022090	protein_coding_AS	CSR-1_56_IP	236.196
	WBGene00022092	protein_coding_AS	CSR-1_56_IP	11.0551
	WBGene00022089	protein_coding_AS	CSR-1_56_IP	79.4583
	WBGene00022087	protein_coding_AS	CSR-1_56_IP	54.6526
	WBGene00022093	protein_coding_AS	CSR-1_56_IP	0.302665
	WBGene00022086	protein_coding_AS	CSR-1_56_IP	0.305518
	WBGene00022094	protein_coding_AS	CSR-1_56_IP	45.7965
	WBGene00235288	protein_coding_AS	CSR-1_56_IP	69.2915
	WBGene00235342	protein_coding_AS	CSR-1_56_IP	6.81071
	WBGene00022095	protein_coding_AS	CSR-1_56_IP	0.49353
	WBGene00022096	protein_coding_AS	CSR-1_56_IP	0.049353
	WBGene00022083	protein_coding_AS	CSR-1_56_IP	3.13643
	WBGene00235343	protein_coding_AS	CSR-1_56_IP	0.197412
	WBGene00022097	protein_coding_AS	CSR-1_56_IP	0.049353
	WBGene00235294	protein_coding_AS	CSR-1_56_IP	117.702
	WBGene00022078	protein_coding_AS	CSR-1_56_IP	1.77671
	WBGene00022077	protein_coding_AS	CSR-1_56_IP	11.2668
	WBGene00022101	protein_coding_AS	CSR-1_56_IP	121.116
	WBGene00022099	protein_coding_AS	CSR-1_56_IP	41.5552
	WBGene00022076	protein_coding_AS	CSR-1_56_IP	1.38188
	WBGene00004878	protein_coding_AS	CSR-1_56_IP	0.1981
	WBGene00003595	protein_coding_AS	CSR-1_56_IP	0.131608
	WBGene00003161	protein_coding_AS	CSR-1_56_IP	10.4322
	WBGene00022075	protein_coding_AS	CSR-1_56_IP	7.20553
	WBGene00004367	protein_coding_AS	CSR-1_56_IP	8.30691
	WBGene00022100	protein_coding_AS	CSR-1_56_IP	55.3076
	WBGene00022074	protein_coding_AS	CSR-1_56_IP	9.57447
	WBGene00022377	protein_coding_AS	CSR-1_56_IP	39.1862
	WBGene00022376	protein_coding_AS	CSR-1_56_IP	19.9057
	WBGene00044651	protein_coding_AS	CSR-1_56_IP	7.7528
	WBGene00022378	protein_coding_AS	CSR-1_56_IP	16.657
	WBGene00006705	protein_coding_AS	CSR-1_56_IP	0.0987059
	WBGene00022382	protein_coding_AS	CSR-1_56_IP	64.1588
	WBGene00050885	protein_coding_AS	CSR-1_56_IP	3.55341
	WBGene00022379	protein_coding_AS	CSR-1_56_IP	5.42882
	WBGene00022380	protein_coding_AS	CSR-1_56_IP	5.23141
	WBGene00022381	protein_coding_AS	CSR-1_56_IP	11.8447
	WBGene00022375	protein_coding_AS	CSR-1_56_IP	1.77671
	WBGene00022374	protein_coding_AS	CSR-1_56_IP	0.394824
	WBGene00044485	protein_coding_AS	CSR-1_56_IP	0.394824
	WBGene00043061	protein_coding_AS	CSR-1_56_IP	0
	WBGene00021876	protein_coding_AS	CSR-1_56_IP	2.90342
	WBGene00021877	protein_coding_AS	CSR-1_56_IP	81.762
	WBGene00219424	protein_coding_AS	CSR-1_56_IP	0.397459
	WBGene00021868	protein_coding_AS	CSR-1_56_IP	25.8152
	WBGene00045397	protein_coding_AS	CSR-1_56_IP	0.592235
	WBGene00021875	protein_coding_AS	CSR-1_56_IP	8.76663
	WBGene00044487	protein_coding_AS	CSR-1_56_IP	9.60419
	WBGene00021894	protein_coding_AS	CSR-1_56_IP	0.49353
	WBGene00044488	protein_coding_AS	CSR-1_56_IP	21.7783
	WBGene00021878	protein_coding_AS	CSR-1_56_IP	68.2144
	WBGene00023484	protein_coding_AS	CSR-1_56_IP	0.513777
	WBGene00043062	protein_coding_AS	CSR-1_56_IP	11.4531
	WBGene00021873	protein_coding_AS	CSR-1_56_IP	0.49353
	WBGene00043702	protein_coding_AS	CSR-1_56_IP	0.888353
	WBGene00021879	protein_coding_AS	CSR-1_56_IP	1.77881
	WBGene00021895	protein_coding_AS	CSR-1_56_IP	29.1103
	WBGene00021880	protein_coding_AS	CSR-1_56_IP	24.5778
	WBGene00044495	protein_coding_AS	CSR-1_56_IP	3.84953
	WBGene00044492	protein_coding_AS	CSR-1_56_IP	8.19259
	WBGene00021872	protein_coding_AS	CSR-1_56_IP	8.2892
	WBGene00021881	protein_coding_AS	CSR-1_56_IP	1.08576
	WBGene00021882	protein_coding_AS	CSR-1_56_IP	7.99737
	WBGene00021871	protein_coding_AS	CSR-1_56_IP	38.8901
	WBGene00235102	protein_coding_AS	CSR-1_56_IP	22.8011
	WBGene00021883	protein_coding_AS	CSR-1_56_IP	18.458
	WBGene00021884	protein_coding_AS	CSR-1_56_IP	68.6006
	WBGene00021898	protein_coding_AS	CSR-1_56_IP	50.6879
	WBGene00044493	protein_coding_AS	CSR-1_56_IP	1.9863
	WBGene00021887	protein_coding_AS	CSR-1_56_IP	6.47586
	WBGene00006708	protein_coding_AS	CSR-1_56_IP	38.3966
	WBGene00021888	protein_coding_AS	CSR-1_56_IP	49.9452
	WBGene00021870	protein_coding_AS	CSR-1_56_IP	229.885
	WBGene00021897	protein_coding_AS	CSR-1_56_IP	0.098707
	WBGene00002243	protein_coding_AS	CSR-1_56_IP	0.397517
	WBGene00189961	protein_coding_AS	CSR-1_56_IP	0.0987059
	WBGene00021890	protein_coding_AS	CSR-1_56_IP	110.704
	WBGene00021891	protein_coding_AS	CSR-1_56_IP	0.10748
	WBGene00219425	protein_coding_AS	CSR-1_56_IP	12.7073
	WBGene00021892	protein_coding_AS	CSR-1_56_IP	0.394824
	WBGene00021869	protein_coding_AS	CSR-1_56_IP	12.2594
	WBGene00003008	protein_coding_AS	CSR-1_56_IP	0.197412
	WBGene00021893	protein_coding_AS	CSR-1_56_IP	20.2635
	WBGene00022069	protein_coding_AS	CSR-1_56_IP	280.705
	WBGene00022067	protein_coding_AS	CSR-1_56_IP	40.5684
	WBGene00022070	protein_coding_AS	CSR-1_56_IP	339.449
	WBGene00022071	protein_coding_AS	CSR-1_56_IP	0.098733
	WBGene00235279	protein_coding_AS	CSR-1_56_IP	3.40535
	WBGene00022066	protein_coding_AS	CSR-1_56_IP	1.39415
	WBGene00022073	protein_coding_AS	CSR-1_56_IP	0.296118
	WBGene00003153	protein_coding_AS	CSR-1_56_IP	72.7847
	WBGene00020730	protein_coding_AS	CSR-1_56_IP	8.78483
	WBGene00020728	protein_coding_AS	CSR-1_56_IP	1.48059
	WBGene00022061	protein_coding_AS	CSR-1_56_IP	0.542882
	WBGene00022063	protein_coding_AS	CSR-1_56_IP	60.0991
	WBGene00022062	protein_coding_AS	CSR-1_56_IP	1.57233
	WBGene00023186	protein_coding_AS	CSR-1_56_IP	17.9645
	WBGene00022064	protein_coding_AS	CSR-1_56_IP	9.08094
	WBGene00019766	protein_coding_AS	CSR-1_56_IP	55.0779
	WBGene00022059	protein_coding_AS	CSR-1_56_IP	35.9876
	WBGene00022060	protein_coding_AS	CSR-1_56_IP	2.07282
	WBGene00020831	protein_coding_AS	CSR-1_56_IP	16.4839
	WBGene00020832	protein_coding_AS	CSR-1_56_IP	14.1149
	WBGene00044469	protein_coding_AS	CSR-1_56_IP	0.499452
	WBGene00020833	protein_coding_AS	CSR-1_56_IP	0.296118
	WBGene00001548	protein_coding_AS	CSR-1_56_IP	3.55341
	WBGene00021089	protein_coding_AS	CSR-1_56_IP	0.690941
	WBGene00021088	protein_coding_AS	CSR-1_56_IP	61.305
	WBGene00021087	protein_coding_AS	CSR-1_56_IP	0.0987059
	WBGene00021084	protein_coding_AS	CSR-1_56_IP	0.049353
	WBGene00021083	protein_coding_AS	CSR-1_56_IP	0.049353
	WBGene00021082	protein_coding_AS	CSR-1_56_IP	3.05988
	WBGene00018327	protein_coding_AS	CSR-1_56_IP	0.197412
	WBGene00018328	protein_coding_AS	CSR-1_56_IP	5.42882
	WBGene00001999	protein_coding_AS	CSR-1_56_IP	68.0723
	WBGene00018330	protein_coding_AS	CSR-1_56_IP	1.08576
	WBGene00018323	protein_coding_AS	CSR-1_56_IP	0.592235
	WBGene00021953	protein_coding_AS	CSR-1_56_IP	0
	WBGene00021952	protein_coding_AS	CSR-1_56_IP	20.3381
	WBGene00015249	protein_coding_AS	CSR-1_56_IP	40.5352
	WBGene00015250	protein_coding_AS	CSR-1_56_IP	4.63918
	WBGene00015251	protein_coding_AS	CSR-1_56_IP	4.04694
	WBGene00015248	protein_coding_AS	CSR-1_56_IP	19.0502
	WBGene00015252	protein_coding_AS	CSR-1_56_IP	0.16451
	WBGene00015414	protein_coding_AS	CSR-1_56_IP	0
	WBGene00219410	protein_coding_AS	CSR-1_56_IP	0.0987059
	WBGene00001119	protein_coding_AS	CSR-1_56_IP	5.33012
	WBGene00015413	protein_coding_AS	CSR-1_56_IP	12.3383
	WBGene00015416	protein_coding_AS	CSR-1_56_IP	0.197412
	WBGene00195067	protein_coding_AS	CSR-1_56_IP	2.96118
	WBGene00017281	protein_coding_AS	CSR-1_56_IP	0
	WBGene00019048	protein_coding_AS	CSR-1_56_IP	0.592235
	WBGene00019047	protein_coding_AS	CSR-1_56_IP	0.296118
	WBGene00023463	protein_coding_AS	CSR-1_56_IP	0.0987059
	WBGene00015653	protein_coding_AS	CSR-1_56_IP	0.0987059
	WBGene00044470	protein_coding_AS	CSR-1_56_IP	0.0987059
	WBGene00015651	protein_coding_AS	CSR-1_56_IP	58.018
	WBGene00023462	protein_coding_AS	CSR-1_56_IP	0
	WBGene00000424	protein_coding_AS	CSR-1_56_IP	24.4966
	WBGene00015658	protein_coding_AS	CSR-1_56_IP	5.55221
	WBGene00006769	protein_coding_AS	CSR-1_56_IP	32.1428
	WBGene00019778	protein_coding_AS	CSR-1_56_IP	32.5308
	WBGene00019777	protein_coding_AS	CSR-1_56_IP	11.5247
	WBGene00015037	protein_coding_AS	CSR-1_56_IP	5.05051
	WBGene00015038	protein_coding_AS	CSR-1_56_IP	9.24166
	WBGene00003889	protein_coding_AS	CSR-1_56_IP	2.23376
	WBGene00015035	protein_coding_AS	CSR-1_56_IP	1.92477
	WBGene00021375	protein_coding_AS	CSR-1_56_IP	1234.07
	WBGene00021374	protein_coding_AS	CSR-1_56_IP	223.972
	WBGene00021376	protein_coding_AS	CSR-1_56_IP	6.41588
	WBGene00006383	protein_coding_AS	CSR-1_56_IP	61.1977
	WBGene00021377	protein_coding_AS	CSR-1_56_IP	9.08094
	WBGene00021378	protein_coding_AS	CSR-1_56_IP	2.56142
	WBGene00021379	protein_coding_AS	CSR-1_56_IP	0.592235
	WBGene00021381	protein_coding_AS	CSR-1_56_IP	161.335
	WBGene00002188	protein_coding_AS	CSR-1_56_IP	0.637792
	WBGene00022610	protein_coding_AS	CSR-1_56_IP	2.27024
	WBGene00000481	protein_coding_AS	CSR-1_56_IP	0.394824
	WBGene00006756	protein_coding_AS	CSR-1_56_IP	0
	WBGene00022609	protein_coding_AS	CSR-1_56_IP	0.394824
	WBGene00022608	protein_coding_AS	CSR-1_56_IP	18.3043
	WBGene00195049	protein_coding_AS	CSR-1_56_IP	0.0987059
	WBGene00016987	protein_coding_AS	CSR-1_56_IP	3.15859
	WBGene00021362	protein_coding_AS	CSR-1_56_IP	1.82606
	WBGene00003129	protein_coding_AS	CSR-1_56_IP	22.1578
	WBGene00021363	protein_coding_AS	CSR-1_56_IP	15.0469
	WBGene00021359	protein_coding_AS	CSR-1_56_IP	37.8044
	WBGene00021358	protein_coding_AS	CSR-1_56_IP	87.947
	WBGene00021364	protein_coding_AS	CSR-1_56_IP	0.394824
	WBGene00195010	protein_coding_AS	CSR-1_56_IP	53.5973
	WBGene00021357	protein_coding_AS	CSR-1_56_IP	35.6302
	WBGene00021367	protein_coding_AS	CSR-1_56_IP	29.4842
	WBGene00021366	protein_coding_AS	CSR-1_56_IP	8.39
	WBGene00021365	protein_coding_AS	CSR-1_56_IP	44.3496
	WBGene00021370	protein_coding_AS	CSR-1_56_IP	24.7471
	WBGene00021371	protein_coding_AS	CSR-1_56_IP	0.126805
	WBGene00021369	protein_coding_AS	CSR-1_56_IP	13.7201
	WBGene00021372	protein_coding_AS	CSR-1_56_IP	0.888353
	WBGene00021373	protein_coding_AS	CSR-1_56_IP	5.034
	WBGene00021368	protein_coding_AS	CSR-1_56_IP	0.0987059
	WBGene00006869	protein_coding_AS	CSR-1_56_IP	0.197412
	WBGene00019546	protein_coding_AS	CSR-1_56_IP	17.5697
	WBGene00019545	protein_coding_AS	CSR-1_56_IP	0.394824
	WBGene00003884	protein_coding_AS	CSR-1_56_IP	178.855
	WBGene00019725	protein_coding_AS	CSR-1_56_IP	3.84953
	WBGene00019724	protein_coding_AS	CSR-1_56_IP	3.69461
	WBGene00019723	protein_coding_AS	CSR-1_56_IP	5.42882
	WBGene00044690	protein_coding_AS	CSR-1_56_IP	1.678
	WBGene00019726	protein_coding_AS	CSR-1_56_IP	4.28175
	WBGene00017907	protein_coding_AS	CSR-1_56_IP	0.789647
	WBGene00000287	protein_coding_AS	CSR-1_56_IP	3.9903
	WBGene00017906	protein_coding_AS	CSR-1_56_IP	0
	WBGene00006970	protein_coding_AS	CSR-1_56_IP	0.296118
	WBGene00000009	protein_coding_AS	CSR-1_56_IP	0.0987059
	WBGene00018144	protein_coding_AS	CSR-1_56_IP	0.0987059
	WBGene00018145	protein_coding_AS	CSR-1_56_IP	21.0244
	WBGene00018146	protein_coding_AS	CSR-1_56_IP	4.14565
	WBGene00018148	protein_coding_AS	CSR-1_56_IP	11.746
	WBGene00018143	protein_coding_AS	CSR-1_56_IP	35.6325
	WBGene00018142	protein_coding_AS	CSR-1_56_IP	0
	WBGene00018141	protein_coding_AS	CSR-1_56_IP	0
	WBGene00023478	protein_coding_AS	CSR-1_56_IP	0.296118
	WBGene00006488	protein_coding_AS	CSR-1_56_IP	0.197412
	WBGene00235359	protein_coding_AS	CSR-1_56_IP	171.836
	WBGene00044474	protein_coding_AS	CSR-1_56_IP	1.04875
	WBGene00044475	protein_coding_AS	CSR-1_56_IP	13.3623
	WBGene00235285	protein_coding_AS	CSR-1_56_IP	15.2007
	WBGene00235297	protein_coding_AS	CSR-1_56_IP	33.4613
	WBGene00235293	protein_coding_AS	CSR-1_56_IP	10.9564
	WBGene00018973	protein_coding_AS	CSR-1_56_IP	0.0987059
	WBGene00044476	protein_coding_AS	CSR-1_56_IP	19.8399
	WBGene00235361	protein_coding_AS	CSR-1_56_IP	7.30424
	WBGene00018972	protein_coding_AS	CSR-1_56_IP	0.789647
	WBGene00018971	protein_coding_AS	CSR-1_56_IP	6.56618
	WBGene00018970	protein_coding_AS	CSR-1_56_IP	0.103193
	WBGene00021581	protein_coding_AS	CSR-1_56_IP	0.296118
	WBGene00021582	protein_coding_AS	CSR-1_56_IP	0.316661
	WBGene00021580	protein_coding_AS	CSR-1_56_IP	0.592235
	WBGene00195003	protein_coding_AS	CSR-1_56_IP	0.0987059
	WBGene00021583	protein_coding_AS	CSR-1_56_IP	1.27282
	WBGene00021579	protein_coding_AS	CSR-1_56_IP	189.096
	WBGene00021585	protein_coding_AS	CSR-1_56_IP	0.296118
	WBGene00021586	protein_coding_AS	CSR-1_56_IP	0.108711
	WBGene00271795	protein_coding_AS	CSR-1_56_IP	0.592235
	WBGene00021587	protein_coding_AS	CSR-1_56_IP	0.825089
	WBGene00018548	protein_coding_AS	CSR-1_56_IP	123.703
	WBGene00005430	protein_coding_AS	CSR-1_56_IP	0.0987059
	WBGene00005432	protein_coding_AS	CSR-1_56_IP	0
	WBGene00018547	protein_coding_AS	CSR-1_56_IP	0.691997
	WBGene00018550	protein_coding_AS	CSR-1_56_IP	0.0987059
	WBGene00020929	protein_coding_AS	CSR-1_56_IP	0.0987059
	WBGene00020930	protein_coding_AS	CSR-1_56_IP	22.9989
	WBGene00018065	protein_coding_AS	CSR-1_56_IP	39.1862
	WBGene00018064	protein_coding_AS	CSR-1_56_IP	31.7833
	WBGene00003955	protein_coding_AS	CSR-1_56_IP	15.2994
	WBGene00006951	protein_coding_AS	CSR-1_56_IP	0.394824
	WBGene00006173	protein_coding_AS	CSR-1_56_IP	0.0987059
	WBGene00004157	protein_coding_AS	CSR-1_56_IP	0.368502
	WBGene00020983	protein_coding_AS	CSR-1_56_IP	0.131608
	WBGene00016437	protein_coding_AS	CSR-1_56_IP	0.296118
	WBGene00195006	protein_coding_AS	CSR-1_56_IP	0.0987059
	WBGene00016435	protein_coding_AS	CSR-1_56_IP	10.6602
	WBGene00016432	protein_coding_AS	CSR-1_56_IP	13.0905
	WBGene00006701	protein_coding_AS	CSR-1_56_IP	15.9904
	WBGene00016436	protein_coding_AS	CSR-1_56_IP	0.0987059
	WBGene00018643	protein_coding_AS	CSR-1_56_IP	0.296118
	WBGene00018645	protein_coding_AS	CSR-1_56_IP	3.45471
	WBGene00018646	protein_coding_AS	CSR-1_56_IP	0.690941
	WBGene00018647	protein_coding_AS	CSR-1_56_IP	52.6102
	WBGene00235367	protein_coding_AS	CSR-1_56_IP	28.4198
	WBGene00018649	protein_coding_AS	CSR-1_56_IP	0
	WBGene00018650	protein_coding_AS	CSR-1_56_IP	0.049353
	WBGene00018651	protein_coding_AS	CSR-1_56_IP	0.049353
	WBGene00018652	protein_coding_AS	CSR-1_56_IP	147.23
	WBGene00019933	protein_coding_AS	CSR-1_56_IP	0.504497
	WBGene00019931	protein_coding_AS	CSR-1_56_IP	1.2028
	WBGene00219216	protein_coding_AS	CSR-1_56_IP	6.18466
	WBGene00019531	protein_coding_AS	CSR-1_56_IP	57.2416
	WBGene00019530	protein_coding_AS	CSR-1_56_IP	46.3967
	WBGene00004385	protein_coding_AS	CSR-1_56_IP	14.4111
	WBGene00004386	protein_coding_AS	CSR-1_56_IP	17.8658
	WBGene00001033	protein_coding_AS	CSR-1_56_IP	3.57535
	WBGene00019535	protein_coding_AS	CSR-1_56_IP	16.8392
	WBGene00019534	protein_coding_AS	CSR-1_56_IP	3.53166
	WBGene00044478	protein_coding_AS	CSR-1_56_IP	10374.5
	WBGene00019438	protein_coding_AS	CSR-1_56_IP	0.172735
	WBGene00003938	protein_coding_AS	CSR-1_56_IP	0.37934
	WBGene00017934	protein_coding_AS	CSR-1_56_IP	4.73788
	WBGene00044092	protein_coding_AS	CSR-1_56_IP	0.197412
	WBGene00001074	protein_coding_AS	CSR-1_56_IP	0.0987059
	WBGene00000611	protein_coding_AS	CSR-1_56_IP	0.202424
	WBGene00018085	protein_coding_AS	CSR-1_56_IP	14.7072
	WBGene00000123	protein_coding_AS	CSR-1_56_IP	291.085
	WBGene00000610	protein_coding_AS	CSR-1_56_IP	0.0989954
	WBGene00018083	protein_coding_AS	CSR-1_56_IP	50.8947
	WBGene00018082	protein_coding_AS	CSR-1_56_IP	19.8415
	WBGene00018081	protein_coding_AS	CSR-1_56_IP	19.9692
	WBGene00018080	protein_coding_AS	CSR-1_56_IP	1.88086
	WBGene00003668	protein_coding_AS	CSR-1_56_IP	0.49353
	WBGene00017487	protein_coding_AS	CSR-1_56_IP	9.03568
	WBGene00005715	protein_coding_AS	CSR-1_56_IP	0.592235
	WBGene00017486	protein_coding_AS	CSR-1_56_IP	0.0987059
	WBGene00017489	protein_coding_AS	CSR-1_56_IP	0.049353
	WBGene00017483	protein_coding_AS	CSR-1_56_IP	0.0987059
	WBGene00017482	protein_coding_AS	CSR-1_56_IP	443.213
	WBGene00021287	protein_coding_AS	CSR-1_56_IP	291.55
	WBGene00020972	protein_coding_AS	CSR-1_56_IP	6.02106
	WBGene00020973	protein_coding_AS	CSR-1_56_IP	25.2687
	WBGene00020976	protein_coding_AS	CSR-1_56_IP	0.593344
	WBGene00020977	protein_coding_AS	CSR-1_56_IP	3.97824
	WBGene00020974	protein_coding_AS	CSR-1_56_IP	0
	WBGene00020978	protein_coding_AS	CSR-1_56_IP	53.3169
	WBGene00005662	protein_coding_AS	CSR-1_56_IP	5.23141
	WBGene00050916	protein_coding_AS	CSR-1_56_IP	6.11977
	WBGene00018898	protein_coding_AS	CSR-1_56_IP	143.913
	WBGene00021286	protein_coding_AS	CSR-1_56_IP	19.8399
	WBGene00004419	protein_coding_AS	CSR-1_56_IP	118.75
	WBGene00021282	protein_coding_AS	CSR-1_56_IP	41.1762
	WBGene00021281	protein_coding_AS	CSR-1_56_IP	110.06
	WBGene00021284	protein_coding_AS	CSR-1_56_IP	0.0987059
	WBGene00021285	protein_coding_AS	CSR-1_56_IP	0.0987059
	WBGene00019950	protein_coding_AS	CSR-1_56_IP	4.34306
	WBGene00006228	protein_coding_AS	CSR-1_56_IP	0.197414
	WBGene00019949	protein_coding_AS	CSR-1_56_IP	18.6475
	WBGene00019951	protein_coding_AS	CSR-1_56_IP	45.0131
	WBGene00019952	protein_coding_AS	CSR-1_56_IP	0.197412
	WBGene00019956	protein_coding_AS	CSR-1_56_IP	0.0987059
	WBGene00019953	protein_coding_AS	CSR-1_56_IP	33.7253
	WBGene00019947	protein_coding_AS	CSR-1_56_IP	21.695
	WBGene00019946	protein_coding_AS	CSR-1_56_IP	14.1149
	WBGene00019955	protein_coding_AS	CSR-1_56_IP	5.36839
	WBGene00019721	protein_coding_AS	CSR-1_56_IP	0.690941
	WBGene00019719	protein_coding_AS	CSR-1_56_IP	33.6587
	WBGene00271788	protein_coding_AS	CSR-1_56_IP	11.746
	WBGene00019720	protein_coding_AS	CSR-1_56_IP	5.72494
	WBGene00019717	protein_coding_AS	CSR-1_56_IP	1.08576
	WBGene00022675	protein_coding_AS	CSR-1_56_IP	1.10576
	WBGene00045248	protein_coding_AS	CSR-1_56_IP	0.0987059
	WBGene00022677	protein_coding_AS	CSR-1_56_IP	5.42882
	WBGene00195011	protein_coding_AS	CSR-1_56_IP	0.0987059
	WBGene00022678	protein_coding_AS	CSR-1_56_IP	56.0493
	WBGene00022679	protein_coding_AS	CSR-1_56_IP	0.0987059
	WBGene00022680	protein_coding_AS	CSR-1_56_IP	0.49353
	WBGene00022683	protein_coding_AS	CSR-1_56_IP	1.38188
	WBGene00044480	protein_coding_AS	CSR-1_56_IP	0.0987059
	WBGene00022682	protein_coding_AS	CSR-1_56_IP	38.3966
	WBGene00044481	protein_coding_AS	CSR-1_56_IP	2.07282
	WBGene00022681	protein_coding_AS	CSR-1_56_IP	4.66287
	WBGene00017901	protein_coding_AS	CSR-1_56_IP	1.38188
	WBGene00017902	protein_coding_AS	CSR-1_56_IP	16.6813
	WBGene00017900	protein_coding_AS	CSR-1_56_IP	8.2388
	WBGene00044302	protein_coding_AS	CSR-1_56_IP	0.118447
	WBGene00017596	protein_coding_AS	CSR-1_56_IP	4.34306
	WBGene00017595	protein_coding_AS	CSR-1_56_IP	22.3075
	WBGene00017593	protein_coding_AS	CSR-1_56_IP	1.77671
	WBGene00017592	protein_coding_AS	CSR-1_56_IP	1.247
	WBGene00017594	protein_coding_AS	CSR-1_56_IP	0.41277
	WBGene00017591	protein_coding_AS	CSR-1_56_IP	79.0634
	WBGene00017597	protein_coding_AS	CSR-1_56_IP	4.30289
	WBGene00020084	protein_coding_AS	CSR-1_56_IP	19.5426
	WBGene00235120	protein_coding_AS	CSR-1_56_IP	0.19856
	WBGene00017922	protein_coding_AS	CSR-1_56_IP	40.0746
	WBGene00006706	protein_coding_AS	CSR-1_56_IP	33.3626
	WBGene00017921	protein_coding_AS	CSR-1_56_IP	0.592235
	WBGene00004205	protein_coding_AS	CSR-1_56_IP	50.5374
	WBGene00000685	protein_coding_AS	CSR-1_56_IP	72.3514
	WBGene00017924	protein_coding_AS	CSR-1_56_IP	2.66506
	WBGene00017925	protein_coding_AS	CSR-1_56_IP	14.3124
	WBGene00017920	protein_coding_AS	CSR-1_56_IP	194.63
	WBGene00017919	protein_coding_AS	CSR-1_56_IP	2.96118
	WBGene00044482	protein_coding_AS	CSR-1_56_IP	11.0551
	WBGene00020678	protein_coding_AS	CSR-1_56_IP	3.01851
	WBGene00044620	protein_coding_AS	CSR-1_56_IP	0.789647
	WBGene00020675	protein_coding_AS	CSR-1_56_IP	1.97412
	WBGene00020679	protein_coding_AS	CSR-1_56_IP	162.251
	WBGene00019543	protein_coding_AS	CSR-1_56_IP	40.5681
	WBGene00006968	protein_coding_AS	CSR-1_56_IP	11.3512
	WBGene00019544	protein_coding_AS	CSR-1_56_IP	53.2025
	WBGene00019541	protein_coding_AS	CSR-1_56_IP	202.545
	WBGene00017116	protein_coding_AS	CSR-1_56_IP	0
	WBGene00001983	protein_coding_AS	CSR-1_56_IP	19.3464
	WBGene00017119	protein_coding_AS	CSR-1_56_IP	39.2704
	WBGene00017121	protein_coding_AS	CSR-1_56_IP	21.4192
	WBGene00004432	protein_coding_AS	CSR-1_56_IP	45.7008
	WBGene00021202	protein_coding_AS	CSR-1_56_IP	8.09388
	WBGene00021201	protein_coding_AS	CSR-1_56_IP	3.15859
	WBGene00021204	protein_coding_AS	CSR-1_56_IP	0.696673
	WBGene00021205	protein_coding_AS	CSR-1_56_IP	0.592235
	WBGene00003216	protein_coding_AS	CSR-1_56_IP	27.07
	WBGene00021200	protein_coding_AS	CSR-1_56_IP	14.1463
	WBGene00021199	protein_coding_AS	CSR-1_56_IP	0.296118
	WBGene00021198	protein_coding_AS	CSR-1_56_IP	2.46765
	WBGene00020004	protein_coding_AS	CSR-1_56_IP	1.08637
	WBGene00020006	protein_coding_AS	CSR-1_56_IP	0.0987059
	WBGene00003694	protein_coding_AS	CSR-1_56_IP	7.6859
	WBGene00020003	protein_coding_AS	CSR-1_56_IP	93.968
	WBGene00001324	protein_coding_AS	CSR-1_56_IP	10.9961
	WBGene00001060	protein_coding_AS	CSR-1_56_IP	16.5826
	WBGene00001058	protein_coding_AS	CSR-1_56_IP	39.3837
	WBGene00044483	protein_coding_AS	CSR-1_56_IP	7.60035
	WBGene00019163	protein_coding_AS	CSR-1_56_IP	26.2178
	WBGene00019162	protein_coding_AS	CSR-1_56_IP	65.2255
	WBGene00005841	protein_coding_AS	CSR-1_56_IP	0.0987059
	WBGene00019164	protein_coding_AS	CSR-1_56_IP	1.08576
	WBGene00019165	protein_coding_AS	CSR-1_56_IP	101.963
	WBGene00019166	protein_coding_AS	CSR-1_56_IP	2.32078
	WBGene00021195	protein_coding_AS	CSR-1_56_IP	0.197412
	WBGene00006217	protein_coding_AS	CSR-1_56_IP	0.0987059
	WBGene00006216	protein_coding_AS	CSR-1_56_IP	0.197412
	WBGene00006214	protein_coding_AS	CSR-1_56_IP	0.0987059
	WBGene00020354	protein_coding_AS	CSR-1_56_IP	0.197412
	WBGene00020356	protein_coding_AS	CSR-1_56_IP	19.3464
	WBGene00006206	protein_coding_AS	CSR-1_56_IP	0.197412
	WBGene00020353	protein_coding_AS	CSR-1_56_IP	152.819
	WBGene00006202	protein_coding_AS	CSR-1_56_IP	0
	WBGene00006201	protein_coding_AS	CSR-1_56_IP	0.0987059
	WBGene00006203	protein_coding_AS	CSR-1_56_IP	0.049353
	WBGene00021178	protein_coding_AS	CSR-1_56_IP	4.77102
	WBGene00006199	protein_coding_AS	CSR-1_56_IP	0.0987059
	WBGene00021179	protein_coding_AS	CSR-1_56_IP	0.0987059
	WBGene00006212	protein_coding_AS	CSR-1_56_IP	0.0987059
	WBGene00006213	protein_coding_AS	CSR-1_56_IP	0.394824
	WBGene00006208	protein_coding_AS	CSR-1_56_IP	0.197412
	WBGene00006209	protein_coding_AS	CSR-1_56_IP	0.0987059
	WBGene00021176	protein_coding_AS	CSR-1_56_IP	0.0987059
	WBGene00021180	protein_coding_AS	CSR-1_56_IP	0.0987059
	WBGene00021183	protein_coding_AS	CSR-1_56_IP	0.49353
	WBGene00017112	protein_coding_AS	CSR-1_56_IP	240.288
	WBGene00017113	protein_coding_AS	CSR-1_56_IP	0.0987059
	WBGene00017111	protein_coding_AS	CSR-1_56_IP	0.0987059
	WBGene00017110	protein_coding_AS	CSR-1_56_IP	0.0987059
	WBGene00017114	protein_coding_AS	CSR-1_56_IP	148.569
	WBGene00006207	protein_coding_AS	CSR-1_56_IP	0.0987059
	WBGene00006038	protein_coding_AS	CSR-1_56_IP	311.382
	WBGene00006051	protein_coding_AS	CSR-1_56_IP	899.004
	WBGene00006040	protein_coding_AS	CSR-1_56_IP	321.136
	WBGene00003976	protein_coding_AS	CSR-1_56_IP	2.36894
	WBGene00005639	protein_coding_AS	CSR-1_56_IP	0.296118
	WBGene00005638	protein_coding_AS	CSR-1_56_IP	0.0987059
	WBGene00020905	protein_coding_AS	CSR-1_56_IP	45.2291
	WBGene00006053	protein_coding_AS	CSR-1_56_IP	157.082
	WBGene00020906	protein_coding_AS	CSR-1_56_IP	0.0987059
	WBGene00220250	protein_coding_AS	CSR-1_56_IP	22.9288
	WBGene00015628	protein_coding_AS	CSR-1_56_IP	21.1222
	WBGene00015627	protein_coding_AS	CSR-1_56_IP	63.369
	WBGene00015629	protein_coding_AS	CSR-1_56_IP	139.175
	WBGene00015626	protein_coding_AS	CSR-1_56_IP	0.0987059
	WBGene00003448	protein_coding_AS	CSR-1_56_IP	299.498
	WBGene00015630	protein_coding_AS	CSR-1_56_IP	282.496
	WBGene00003450	protein_coding_AS	CSR-1_56_IP	519.974
	WBGene00003446	protein_coding_AS	CSR-1_56_IP	55.3234
	WBGene00020071	protein_coding_AS	CSR-1_56_IP	82.2368
	WBGene00020072	protein_coding_AS	CSR-1_56_IP	321.861
	WBGene00020070	protein_coding_AS	CSR-1_56_IP	122.409
	WBGene00015331	protein_coding_AS	CSR-1_56_IP	813.574
	WBGene00015330	protein_coding_AS	CSR-1_56_IP	44.9491
	WBGene00015326	protein_coding_AS	CSR-1_56_IP	35.8302
	WBGene00015327	protein_coding_AS	CSR-1_56_IP	5.23141
	WBGene00015329	protein_coding_AS	CSR-1_56_IP	34.2509
	WBGene00015328	protein_coding_AS	CSR-1_56_IP	0.592235
	WBGene00014997	protein_coding_AS	CSR-1_56_IP	46.8853
	WBGene00006428	protein_coding_AS	CSR-1_56_IP	0.609861
	WBGene00004929	protein_coding_AS	CSR-1_56_IP	11.6132
	WBGene00016056	protein_coding_AS	CSR-1_56_IP	0.0987059
	WBGene00235380	protein_coding_AS	CSR-1_56_IP	0.0987059
	WBGene00016057	protein_coding_AS	CSR-1_56_IP	6.81071
	WBGene00016055	protein_coding_AS	CSR-1_56_IP	9.57447
	WBGene00016058	protein_coding_AS	CSR-1_56_IP	148.623
	WBGene00016054	protein_coding_AS	CSR-1_56_IP	98.0278
	WBGene00043147	protein_coding_AS	CSR-1_56_IP	302.99
	WBGene00016053	protein_coding_AS	CSR-1_56_IP	127.424
	WBGene00002247	protein_coding_AS	CSR-1_56_IP	1.28318
	WBGene00020994	protein_coding_AS	CSR-1_56_IP	40.6668
	WBGene00020993	protein_coding_AS	CSR-1_56_IP	9.17965
	WBGene00020995	protein_coding_AS	CSR-1_56_IP	0.0987059
	WBGene00020997	protein_coding_AS	CSR-1_56_IP	0.50029
	WBGene00006586	protein_coding_AS	CSR-1_56_IP	0.197412
	WBGene00195093	protein_coding_AS	CSR-1_56_IP	29.7105
	WBGene00043064	protein_coding_AS	CSR-1_56_IP	14.2137
	WBGene00021994	protein_coding_AS	CSR-1_56_IP	0.199512
	WBGene00021993	protein_coding_AS	CSR-1_56_IP	160.116
	WBGene00044346	protein_coding_AS	CSR-1_56_IP	1.87541
	WBGene00021996	protein_coding_AS	CSR-1_56_IP	51.4894
	WBGene00043743	protein_coding_AS	CSR-1_56_IP	26.6201
	WBGene00021999	protein_coding_AS	CSR-1_56_IP	0.0987059
	WBGene00022002	protein_coding_AS	CSR-1_56_IP	10.7425
	WBGene00021998	protein_coding_AS	CSR-1_56_IP	60.1663
	WBGene00022003	protein_coding_AS	CSR-1_56_IP	57.3975
	WBGene00021997	protein_coding_AS	CSR-1_56_IP	0.987059
	WBGene00018124	protein_coding_AS	CSR-1_56_IP	499.994
	WBGene00018123	protein_coding_AS	CSR-1_56_IP	23.8066
	WBGene00018122	protein_coding_AS	CSR-1_56_IP	55.8937
	WBGene00003426	protein_coding_AS	CSR-1_56_IP	517.768
	WBGene00018121	protein_coding_AS	CSR-1_56_IP	16.5826
	WBGene00018130	protein_coding_AS	CSR-1_56_IP	4.4852
	WBGene00018120	protein_coding_AS	CSR-1_56_IP	114.4
	WBGene00018119	protein_coding_AS	CSR-1_56_IP	62.1496
	WBGene00018118	protein_coding_AS	CSR-1_56_IP	5.90808
	WBGene00018117	protein_coding_AS	CSR-1_56_IP	0.0987059
	WBGene00003444	protein_coding_AS	CSR-1_56_IP	21.3063
	WBGene00022707	protein_coding_AS	CSR-1_56_IP	48.5863
	WBGene00003468	protein_coding_AS	CSR-1_56_IP	381.217
	WBGene00022708	protein_coding_AS	CSR-1_56_IP	12.962
	WBGene00022709	protein_coding_AS	CSR-1_56_IP	96.3841
	WBGene00022710	protein_coding_AS	CSR-1_56_IP	12.9871
	WBGene00003451	protein_coding_AS	CSR-1_56_IP	19.4632
	WBGene00022706	protein_coding_AS	CSR-1_56_IP	52.1026
	WBGene00003452	protein_coding_AS	CSR-1_56_IP	390.554
	WBGene00022705	protein_coding_AS	CSR-1_56_IP	173.995
	WBGene00003458	protein_coding_AS	CSR-1_56_IP	27.112
	WBGene00021159	protein_coding_AS	CSR-1_56_IP	1.68322
	WBGene00021158	protein_coding_AS	CSR-1_56_IP	0.396195
	WBGene00021157	protein_coding_AS	CSR-1_56_IP	0.0987059
	WBGene00021156	protein_coding_AS	CSR-1_56_IP	0.296118
	WBGene00021160	protein_coding_AS	CSR-1_56_IP	13.424
	WBGene00021161	protein_coding_AS	CSR-1_56_IP	0.197412
	WBGene00021155	protein_coding_AS	CSR-1_56_IP	34.1522
	WBGene00018319	protein_coding_AS	CSR-1_56_IP	30.9945
	WBGene00018318	protein_coding_AS	CSR-1_56_IP	73.0037
	WBGene00018317	protein_coding_AS	CSR-1_56_IP	9.87059
	WBGene00018321	protein_coding_AS	CSR-1_56_IP	4.9353
	WBGene00018316	protein_coding_AS	CSR-1_56_IP	19.5581
	WBGene00001243	protein_coding_AS	CSR-1_56_IP	105.878
	WBGene00018315	protein_coding_AS	CSR-1_56_IP	5.33012
	WBGene00018314	protein_coding_AS	CSR-1_56_IP	96.7771
	WBGene00018322	protein_coding_AS	CSR-1_56_IP	61.2949
	WBGene00001244	protein_coding_AS	CSR-1_56_IP	11.746
	WBGene00002032	protein_coding_AS	CSR-1_56_IP	162.731
	WBGene00022775	protein_coding_AS	CSR-1_56_IP	53.5016
	WBGene00022776	protein_coding_AS	CSR-1_56_IP	21.7153
	WBGene00022774	protein_coding_AS	CSR-1_56_IP	25.3674
	WBGene00022773	protein_coding_AS	CSR-1_56_IP	1.77671
	WBGene00022772	protein_coding_AS	CSR-1_56_IP	0.789647
	WBGene00022771	protein_coding_AS	CSR-1_56_IP	0.394824
	WBGene00194816	protein_coding_AS	CSR-1_56_IP	75.9048
	WBGene00235383	protein_coding_AS	CSR-1_56_IP	235.243
	WBGene00022778	protein_coding_AS	CSR-1_56_IP	48.662
	WBGene00004992	protein_coding_AS	CSR-1_56_IP	0.0987059
	WBGene00021152	protein_coding_AS	CSR-1_56_IP	2.22491
	WBGene00021153	protein_coding_AS	CSR-1_56_IP	10.6602
	WBGene00021154	protein_coding_AS	CSR-1_56_IP	6.83827
	WBGene00021793	protein_coding_AS	CSR-1_56_IP	13.5408
	WBGene00004374	protein_coding_AS	CSR-1_56_IP	88.6379
	WBGene00020435	protein_coding_AS	CSR-1_56_IP	149.145
	WBGene00020433	protein_coding_AS	CSR-1_56_IP	7.20553
	WBGene00235273	protein_coding_AS	CSR-1_56_IP	0.0987059
	WBGene00044499	protein_coding_AS	CSR-1_56_IP	0
	WBGene00015098	protein_coding_AS	CSR-1_56_IP	58.8667
	WBGene00004243	protein_coding_AS	CSR-1_56_IP	125.011
	WBGene00206473	protein_coding_AS	CSR-1_56_IP	0.148059
	WBGene00015097	protein_coding_AS	CSR-1_56_IP	36.7588
	WBGene00006745	protein_coding_AS	CSR-1_56_IP	4.64167
	WBGene00001411	protein_coding_AS	CSR-1_56_IP	22.8668
	WBGene00001093	protein_coding_AS	CSR-1_56_IP	44.2202
	WBGene00020464	protein_coding_AS	CSR-1_56_IP	262.563
	WBGene00020463	protein_coding_AS	CSR-1_56_IP	119.608
	WBGene00020462	protein_coding_AS	CSR-1_56_IP	14.7089
	WBGene00020465	protein_coding_AS	CSR-1_56_IP	0.296118
	WBGene00001439	protein_coding_AS	CSR-1_56_IP	23.5477
	WBGene00016542	protein_coding_AS	CSR-1_56_IP	4.9353
	WBGene00044125	protein_coding_AS	CSR-1_56_IP	1.72103
	WBGene00005090	protein_coding_AS	CSR-1_56_IP	0.0987059
	WBGene00016541	protein_coding_AS	CSR-1_56_IP	157.54
	WBGene00005091	protein_coding_AS	CSR-1_56_IP	0.0987059
	WBGene00015253	protein_coding_AS	CSR-1_56_IP	0.49353
	WBGene00000817	protein_coding_AS	CSR-1_56_IP	22.2088
	WBGene00004804	protein_coding_AS	CSR-1_56_IP	74.293
	WBGene00020585	protein_coding_AS	CSR-1_56_IP	0.0987059
	WBGene00000247	protein_coding_AS	CSR-1_56_IP	12.4369
	WBGene00044500	protein_coding_AS	CSR-1_56_IP	0.789647
	WBGene00016954	protein_coding_AS	CSR-1_56_IP	37.5086
	WBGene00043065	protein_coding_AS	CSR-1_56_IP	0.789647
	WBGene00016956	protein_coding_AS	CSR-1_56_IP	62.0141
	WBGene00016953	protein_coding_AS	CSR-1_56_IP	223.269
	WBGene00044501	protein_coding_AS	CSR-1_56_IP	10.5615
	WBGene00016955	protein_coding_AS	CSR-1_56_IP	5.54561
	WBGene00016951	protein_coding_AS	CSR-1_56_IP	0.916284
	WBGene00019263	protein_coding_AS	CSR-1_56_IP	0.49353
	WBGene00019264	protein_coding_AS	CSR-1_56_IP	19.5438
	WBGene00016667	protein_coding_AS	CSR-1_56_IP	0.296118
	WBGene00016665	protein_coding_AS	CSR-1_56_IP	0.0987059
	WBGene00016664	protein_coding_AS	CSR-1_56_IP	2.86247
	WBGene00003636	protein_coding_AS	CSR-1_56_IP	6.31913
	WBGene00016287	protein_coding_AS	CSR-1_56_IP	6.90941
	WBGene00016288	protein_coding_AS	CSR-1_56_IP	10.8576
	WBGene00016286	protein_coding_AS	CSR-1_56_IP	89.8991
	WBGene00016289	protein_coding_AS	CSR-1_56_IP	0.493707
	WBGene00016291	protein_coding_AS	CSR-1_56_IP	12.2395
	WBGene00015680	protein_coding_AS	CSR-1_56_IP	7.2154
	WBGene00015539	protein_coding_AS	CSR-1_56_IP	2.96118
	WBGene00015540	protein_coding_AS	CSR-1_56_IP	71.965
	WBGene00015538	protein_coding_AS	CSR-1_56_IP	24.3338
	WBGene00015541	protein_coding_AS	CSR-1_56_IP	4.0963
	WBGene00004973	protein_coding_AS	CSR-1_56_IP	5.52753
	WBGene00005728	protein_coding_AS	CSR-1_56_IP	0
	WBGene00005732	protein_coding_AS	CSR-1_56_IP	0.197412
	WBGene00019155	protein_coding_AS	CSR-1_56_IP	7.00812
	WBGene00019154	protein_coding_AS	CSR-1_56_IP	0.691399
	WBGene00019153	protein_coding_AS	CSR-1_56_IP	2.86247
	WBGene00019151	protein_coding_AS	CSR-1_56_IP	157.03
	WBGene00019156	protein_coding_AS	CSR-1_56_IP	0.197412
	WBGene00019257	protein_coding_AS	CSR-1_56_IP	32.3769
	WBGene00003019	protein_coding_AS	CSR-1_56_IP	31.4778
	WBGene00019255	protein_coding_AS	CSR-1_56_IP	32.9678
	WBGene00019296	protein_coding_AS	CSR-1_56_IP	23.2946
	WBGene00019295	protein_coding_AS	CSR-1_56_IP	13.1279
	WBGene00002129	protein_coding_AS	CSR-1_56_IP	3.05988
	WBGene00004494	protein_coding_AS	CSR-1_56_IP	110.551
	WBGene00006780	protein_coding_AS	CSR-1_56_IP	58.6582
	WBGene00044502	protein_coding_AS	CSR-1_56_IP	86.5089
	WBGene00016722	protein_coding_AS	CSR-1_56_IP	0.29636
	WBGene00016721	protein_coding_AS	CSR-1_56_IP	1.48059
	WBGene00004112	protein_coding_AS	CSR-1_56_IP	2.27024
	WBGene00019205	protein_coding_AS	CSR-1_56_IP	43.2459
	WBGene00019515	protein_coding_AS	CSR-1_56_IP	1.28427
	WBGene00019516	protein_coding_AS	CSR-1_56_IP	0.296118
	WBGene00000535	protein_coding_AS	CSR-1_56_IP	2.66506
	WBGene00002245	protein_coding_AS	CSR-1_56_IP	43.3135
	WBGene00006974	protein_coding_AS	CSR-1_56_IP	132.266
	WBGene00019751	protein_coding_AS	CSR-1_56_IP	0.394824
	WBGene00015701	protein_coding_AS	CSR-1_56_IP	9.57447
	WBGene00015703	protein_coding_AS	CSR-1_56_IP	8.09388
	WBGene00015702	protein_coding_AS	CSR-1_56_IP	6.41588
	WBGene00006809	protein_coding_AS	CSR-1_56_IP	2.94658
	WBGene00016761	protein_coding_AS	CSR-1_56_IP	0.394824
	WBGene00016764	protein_coding_AS	CSR-1_56_IP	1.87541
	WBGene00016762	protein_coding_AS	CSR-1_56_IP	0.395312
	WBGene00016760	protein_coding_AS	CSR-1_56_IP	8.97174
	WBGene00016759	protein_coding_AS	CSR-1_56_IP	8.80601
	WBGene00016763	protein_coding_AS	CSR-1_56_IP	23.2671
	WBGene00016758	protein_coding_AS	CSR-1_56_IP	21.9638
	WBGene00016757	protein_coding_AS	CSR-1_56_IP	10.6602
	WBGene00016756	protein_coding_AS	CSR-1_56_IP	2.92057
	WBGene00016755	protein_coding_AS	CSR-1_56_IP	0.531915
	WBGene00019058	protein_coding_AS	CSR-1_56_IP	0.592249
	WBGene00019057	protein_coding_AS	CSR-1_56_IP	0.592235
	WBGene00019060	protein_coding_AS	CSR-1_56_IP	2.36894
	WBGene00019055	protein_coding_AS	CSR-1_56_IP	113.629
	WBGene00020469	protein_coding_AS	CSR-1_56_IP	0.197412
	WBGene00235303	protein_coding_AS	CSR-1_56_IP	0.789647
	WBGene00003754	protein_coding_AS	CSR-1_56_IP	2.46765
	WBGene00005739	protein_coding_AS	CSR-1_56_IP	0.0987059
	WBGene00005741	protein_coding_AS	CSR-1_56_IP	0
	WBGene00000005	protein_coding_AS	CSR-1_56_IP	0.49353
	WBGene00020468	protein_coding_AS	CSR-1_56_IP	4.44177
	WBGene00006416	protein_coding_AS	CSR-1_56_IP	18.1689
	WBGene00005743	protein_coding_AS	CSR-1_56_IP	0.49353
	WBGene00005744	protein_coding_AS	CSR-1_56_IP	0.0987059
	WBGene00005735	protein_coding_AS	CSR-1_56_IP	0.0987059
	WBGene00001853	protein_coding_AS	CSR-1_56_IP	26.1588
	WBGene00005737	protein_coding_AS	CSR-1_56_IP	0.0987059
	WBGene00000820	protein_coding_AS	CSR-1_56_IP	129.936
	WBGene00022236	protein_coding_AS	CSR-1_56_IP	0
	WBGene00022250	protein_coding_AS	CSR-1_56_IP	4.24435
	WBGene00022235	protein_coding_AS	CSR-1_56_IP	85.3711
	WBGene00003082	protein_coding_AS	CSR-1_56_IP	12.4502
	WBGene00004783	protein_coding_AS	CSR-1_56_IP	79.0674
	WBGene00022251	protein_coding_AS	CSR-1_56_IP	5.81586
	WBGene00003237	protein_coding_AS	CSR-1_56_IP	0.246765
	WBGene00022233	protein_coding_AS	CSR-1_56_IP	37.0147
	WBGene00219218	protein_coding_AS	CSR-1_56_IP	5.13271
	WBGene00022237	protein_coding_AS	CSR-1_56_IP	8.09388
	WBGene00235289	protein_coding_AS	CSR-1_56_IP	0.106498
	WBGene00045250	protein_coding_AS	CSR-1_56_IP	0.197412
	WBGene00004881	protein_coding_AS	CSR-1_56_IP	20.0373
	WBGene00194832	protein_coding_AS	CSR-1_56_IP	0.494952
	WBGene00022253	protein_coding_AS	CSR-1_56_IP	26.4532
	WBGene00000256	protein_coding_AS	CSR-1_56_IP	0.332711
	WBGene00022240	protein_coding_AS	CSR-1_56_IP	0.296118
	WBGene00022242	protein_coding_AS	CSR-1_56_IP	0.395019
	WBGene00005724	protein_coding_AS	CSR-1_56_IP	0.320794
	WBGene00022254	protein_coding_AS	CSR-1_56_IP	0.296118
	WBGene00022232	protein_coding_AS	CSR-1_56_IP	9.57447
	WBGene00022243	protein_coding_AS	CSR-1_56_IP	15.6942
	WBGene00022244	protein_coding_AS	CSR-1_56_IP	42.8354
	WBGene00002033	protein_coding_AS	CSR-1_56_IP	23.3298
	WBGene00022257	protein_coding_AS	CSR-1_56_IP	63.8181
	WBGene00022245	protein_coding_AS	CSR-1_56_IP	0.0987059
	WBGene00022246	protein_coding_AS	CSR-1_56_IP	0.49353
	WBGene00043067	protein_coding_AS	CSR-1_56_IP	0.197412
	WBGene00022252	protein_coding_AS	CSR-1_56_IP	5.88096
	WBGene00022247	protein_coding_AS	CSR-1_56_IP	0.499898
	WBGene00043066	protein_coding_AS	CSR-1_56_IP	0.301601
	WBGene00022255	protein_coding_AS	CSR-1_56_IP	0.49353
	WBGene00022248	protein_coding_AS	CSR-1_56_IP	1.77671
	WBGene00022231	protein_coding_AS	CSR-1_56_IP	15.7502
	WBGene00044350	protein_coding_AS	CSR-1_56_IP	0.296118
	WBGene00004169	protein_coding_AS	CSR-1_56_IP	3.356
	WBGene00015309	protein_coding_AS	CSR-1_56_IP	0.0987059
	WBGene00015311	protein_coding_AS	CSR-1_56_IP	0.690941
	WBGene00015308	protein_coding_AS	CSR-1_56_IP	26.848
	WBGene00015307	protein_coding_AS	CSR-1_56_IP	2.56635
	WBGene00015306	protein_coding_AS	CSR-1_56_IP	57.052
	WBGene00015305	protein_coding_AS	CSR-1_56_IP	40.0746
	WBGene00235291	protein_coding_AS	CSR-1_56_IP	0.0987059
	WBGene00015310	protein_coding_AS	CSR-1_56_IP	22.3057
	WBGene00016610	protein_coding_AS	CSR-1_56_IP	32.3755
	WBGene00006621	protein_coding_AS	CSR-1_56_IP	0.888353
	WBGene00016613	protein_coding_AS	CSR-1_56_IP	5.8887
	WBGene00016611	protein_coding_AS	CSR-1_56_IP	10.4924
	WBGene00016612	protein_coding_AS	CSR-1_56_IP	4.9353
	WBGene00018160	protein_coding_AS	CSR-1_56_IP	15.3981
	WBGene00018161	protein_coding_AS	CSR-1_56_IP	78.6686
	WBGene00001029	protein_coding_AS	CSR-1_56_IP	55.4727
	WBGene00002274	protein_coding_AS	CSR-1_56_IP	4.52813
	WBGene00018168	protein_coding_AS	CSR-1_56_IP	15.2994
	WBGene00235391	protein_coding_AS	CSR-1_56_IP	0.0987059
	WBGene00018163	protein_coding_AS	CSR-1_56_IP	26.7493
	WBGene00018165	protein_coding_AS	CSR-1_56_IP	32.2768
	WBGene00018164	protein_coding_AS	CSR-1_56_IP	0.721397
	WBGene00017481	protein_coding_AS	CSR-1_56_IP	15.7625
	WBGene00017480	protein_coding_AS	CSR-1_56_IP	7.30424
	WBGene00001090	protein_coding_AS	CSR-1_56_IP	33.56
	WBGene00015278	protein_coding_AS	CSR-1_56_IP	0.495375
	WBGene00194839	protein_coding_AS	CSR-1_56_IP	9.37706
	WBGene00015284	protein_coding_AS	CSR-1_56_IP	2.96118
	WBGene00015279	protein_coding_AS	CSR-1_56_IP	2.07282
	WBGene00015283	protein_coding_AS	CSR-1_56_IP	12.9305
	WBGene00015282	protein_coding_AS	CSR-1_56_IP	18.458
	WBGene00015280	protein_coding_AS	CSR-1_56_IP	2.56635
	WBGene00001858	protein_coding_AS	CSR-1_56_IP	0.0987059
	WBGene00044294	protein_coding_AS	CSR-1_56_IP	0.296118
	WBGene00022228	protein_coding_AS	CSR-1_56_IP	60.0702
	WBGene00022230	protein_coding_AS	CSR-1_56_IP	0.197412
	WBGene00004885	protein_coding_AS	CSR-1_56_IP	1.87541
	WBGene00003030	protein_coding_AS	CSR-1_56_IP	35.8302
	WBGene00019259	protein_coding_AS	CSR-1_56_IP	81.1363
	WBGene00004954	protein_coding_AS	CSR-1_56_IP	1.97412
	WBGene00015938	protein_coding_AS	CSR-1_56_IP	10.1517
	WBGene00015927	protein_coding_AS	CSR-1_56_IP	53.3999
	WBGene00015928	protein_coding_AS	CSR-1_56_IP	29.4144
	WBGene00006917	protein_coding_AS	CSR-1_56_IP	31.0924
	WBGene00015929	protein_coding_AS	CSR-1_56_IP	232.749
	WBGene00015937	protein_coding_AS	CSR-1_56_IP	18.5567
	WBGene00015930	protein_coding_AS	CSR-1_56_IP	4.34306
	WBGene00015936	protein_coding_AS	CSR-1_56_IP	0.0987059
	WBGene00015935	protein_coding_AS	CSR-1_56_IP	0
	WBGene00015934	protein_coding_AS	CSR-1_56_IP	14.3124
	WBGene00015931	protein_coding_AS	CSR-1_56_IP	140.349
	WBGene00015933	protein_coding_AS	CSR-1_56_IP	126.489
	WBGene00015932	protein_coding_AS	CSR-1_56_IP	6.55052
	WBGene00019215	protein_coding_AS	CSR-1_56_IP	5.84187
	WBGene00019214	protein_coding_AS	CSR-1_56_IP	2.84425
	WBGene00019213	protein_coding_AS	CSR-1_56_IP	2.96118
	WBGene00003043	protein_coding_AS	CSR-1_56_IP	9.67318
	WBGene00020069	protein_coding_AS	CSR-1_56_IP	3.95003
	WBGene00006608	protein_coding_AS	CSR-1_56_IP	30.9225
	WBGene00020234	protein_coding_AS	CSR-1_56_IP	23.1959
	WBGene00020235	protein_coding_AS	CSR-1_56_IP	7.20553
	WBGene00020686	protein_coding_AS	CSR-1_56_IP	23.492
	WBGene00020684	protein_coding_AS	CSR-1_56_IP	61.9873
	WBGene00004458	protein_coding_AS	CSR-1_56_IP	149.834
	WBGene00020683	protein_coding_AS	CSR-1_56_IP	70.5278
	WBGene00020682	protein_coding_AS	CSR-1_56_IP	18.6604
	WBGene00020687	protein_coding_AS	CSR-1_56_IP	14.5098
	WBGene00020688	protein_coding_AS	CSR-1_56_IP	2.86247
	WBGene00020689	protein_coding_AS	CSR-1_56_IP	0.0987059
	WBGene00022725	protein_coding_AS	CSR-1_56_IP	5.62624
	WBGene00044352	protein_coding_AS	CSR-1_56_IP	0.0987059
	WBGene00022726	protein_coding_AS	CSR-1_56_IP	9.37706
	WBGene00003992	protein_coding_AS	CSR-1_56_IP	103.444
	WBGene00001862	protein_coding_AS	CSR-1_56_IP	60.1119
	WBGene00022727	protein_coding_AS	CSR-1_56_IP	0.542882
	WBGene00016085	protein_coding_AS	CSR-1_56_IP	87.1186
	WBGene00016084	protein_coding_AS	CSR-1_56_IP	0.0987059
	WBGene00016083	protein_coding_AS	CSR-1_56_IP	56.573
	WBGene00016082	protein_coding_AS	CSR-1_56_IP	0.146021
	WBGene00015553	protein_coding_AS	CSR-1_56_IP	21.1231
	WBGene00015552	protein_coding_AS	CSR-1_56_IP	4.54047
	WBGene00015551	protein_coding_AS	CSR-1_56_IP	10.6602
	WBGene00015554	protein_coding_AS	CSR-1_56_IP	1.38188
	WBGene00015555	protein_coding_AS	CSR-1_56_IP	20.7282
	WBGene00000585	protein_coding_AS	CSR-1_56_IP	42.8379
	WBGene00002228	protein_coding_AS	CSR-1_56_IP	207.48
	WBGene00006572	protein_coding_AS	CSR-1_56_IP	4.9353
	WBGene00003695	protein_coding_AS	CSR-1_56_IP	0.0987059
	WBGene00021542	protein_coding_AS	CSR-1_56_IP	0.743541
	WBGene00005205	protein_coding_AS	CSR-1_56_IP	0.0987059
	WBGene00021543	protein_coding_AS	CSR-1_56_IP	0.296118
	WBGene00021544	protein_coding_AS	CSR-1_56_IP	1.87541
	WBGene00004473	protein_coding_AS	CSR-1_56_IP	179.447
	WBGene00000942	protein_coding_AS	CSR-1_56_IP	0.913054
	WBGene00022620	protein_coding_AS	CSR-1_56_IP	4.83659
	WBGene00022618	protein_coding_AS	CSR-1_56_IP	18.1619
	WBGene00022617	protein_coding_AS	CSR-1_56_IP	19.6425
	WBGene00022621	protein_coding_AS	CSR-1_56_IP	33.637
	WBGene00006052	protein_coding_AS	CSR-1_56_IP	28.1995
	WBGene00003527	protein_coding_AS	CSR-1_56_IP	0.690941
	WBGene00016402	protein_coding_AS	CSR-1_56_IP	1.678
	WBGene00006113	protein_coding_AS	CSR-1_56_IP	0.0987059
	WBGene00016403	protein_coding_AS	CSR-1_56_IP	0.0987059
	WBGene00000888	protein_coding_AS	CSR-1_56_IP	3.45471
	WBGene00016404	protein_coding_AS	CSR-1_56_IP	11.8447
	WBGene00016405	protein_coding_AS	CSR-1_56_IP	218.041
	WBGene00016400	protein_coding_AS	CSR-1_56_IP	8.09388
	WBGene00016399	protein_coding_AS	CSR-1_56_IP	44.319
	WBGene00016398	protein_coding_AS	CSR-1_56_IP	378.438
	WBGene00016397	protein_coding_AS	CSR-1_56_IP	0.394824
	WBGene00004411	protein_coding_AS	CSR-1_56_IP	26.2317
	WBGene00206380	protein_coding_AS	CSR-1_56_IP	0.197412
	WBGene00006251	protein_coding_AS	CSR-1_56_IP	0.0987059
	WBGene00235295	protein_coding_AS	CSR-1_56_IP	0.0987059
	WBGene00016595	protein_coding_AS	CSR-1_56_IP	0.987059
	WBGene00016597	protein_coding_AS	CSR-1_56_IP	0.0987059
	WBGene00016594	protein_coding_AS	CSR-1_56_IP	1.18447
	WBGene00020043	protein_coding_AS	CSR-1_56_IP	0.0987059
	WBGene00020046	protein_coding_AS	CSR-1_56_IP	0.197412
	WBGene00006748	protein_coding_AS	CSR-1_56_IP	0.197435
	WBGene00020042	protein_coding_AS	CSR-1_56_IP	34.4933
	WBGene00006504	protein_coding_AS	CSR-1_56_IP	71.3644
	WBGene00020045	protein_coding_AS	CSR-1_56_IP	0.296118
	WBGene00044504	protein_coding_AS	CSR-1_56_IP	10.4609
	WBGene00017053	protein_coding_AS	CSR-1_56_IP	4.9353
	WBGene00000292	protein_coding_AS	CSR-1_56_IP	14.332
	WBGene00001241	protein_coding_AS	CSR-1_56_IP	11.3512
	WBGene00017054	protein_coding_AS	CSR-1_56_IP	0.987059
	WBGene00017051	protein_coding_AS	CSR-1_56_IP	0.296118
	WBGene00000688	protein_coding_AS	CSR-1_56_IP	0.135924
	WBGene00017050	protein_coding_AS	CSR-1_56_IP	36.1577
	WBGene00236806	protein_coding_AS	CSR-1_56_IP	6.3209
	WBGene00015534	protein_coding_AS	CSR-1_56_IP	10.1667
	WBGene00015535	protein_coding_AS	CSR-1_56_IP	0.0987059
	WBGene00015532	protein_coding_AS	CSR-1_56_IP	0.197412
	WBGene00015531	protein_coding_AS	CSR-1_56_IP	0
	WBGene00018345	protein_coding_AS	CSR-1_56_IP	0.690941
	WBGene00018346	protein_coding_AS	CSR-1_56_IP	0.394824
	WBGene00018347	protein_coding_AS	CSR-1_56_IP	15.4717
	WBGene00001713	protein_coding_AS	CSR-1_56_IP	0.888353
	WBGene00004477	protein_coding_AS	CSR-1_56_IP	187.64
	WBGene00018349	protein_coding_AS	CSR-1_56_IP	2.27024
	WBGene00018350	protein_coding_AS	CSR-1_56_IP	61.5593
	WBGene00021495	protein_coding_AS	CSR-1_56_IP	0.690941
	WBGene00003841	protein_coding_AS	CSR-1_56_IP	0.296118
	WBGene00021496	protein_coding_AS	CSR-1_56_IP	1.01
	WBGene00021497	protein_coding_AS	CSR-1_56_IP	3.08127
	WBGene00020446	protein_coding_AS	CSR-1_56_IP	20.9686
	WBGene00020445	protein_coding_AS	CSR-1_56_IP	0.493535
	WBGene00020447	protein_coding_AS	CSR-1_56_IP	43.413
	WBGene00016739	protein_coding_AS	CSR-1_56_IP	15.3981
	WBGene00001187	protein_coding_AS	CSR-1_56_IP	0.4195
	WBGene00015215	protein_coding_AS	CSR-1_56_IP	36.8173
	WBGene00015214	protein_coding_AS	CSR-1_56_IP	0.0987059
	WBGene00006814	protein_coding_AS	CSR-1_56_IP	1.19184
	WBGene00015216	protein_coding_AS	CSR-1_56_IP	2.89537
	WBGene00015210	protein_coding_AS	CSR-1_56_IP	14.3874
	WBGene00015211	protein_coding_AS	CSR-1_56_IP	7.28303
	WBGene00015217	protein_coding_AS	CSR-1_56_IP	1.61519
	WBGene00017416	protein_coding_AS	CSR-1_56_IP	0.0987059
	WBGene00017417	protein_coding_AS	CSR-1_56_IP	2.86247
	WBGene00017418	protein_coding_AS	CSR-1_56_IP	0.592235
	WBGene00018903	protein_coding_AS	CSR-1_56_IP	0.296118
	WBGene00004044	protein_coding_AS	CSR-1_56_IP	146.278
	WBGene00018902	protein_coding_AS	CSR-1_56_IP	16.4181
	WBGene00018901	protein_coding_AS	CSR-1_56_IP	11.0551
	WBGene00018904	protein_coding_AS	CSR-1_56_IP	4.34306
	WBGene00018900	protein_coding_AS	CSR-1_56_IP	145.69
	WBGene00001935	protein_coding_AS	CSR-1_56_IP	64.6192
	WBGene00001936	protein_coding_AS	CSR-1_56_IP	266.525
	WBGene00001934	protein_coding_AS	CSR-1_56_IP	79.3363
	WBGene00001933	protein_coding_AS	CSR-1_56_IP	490.643
	WBGene00018899	protein_coding_AS	CSR-1_56_IP	0.296118
	WBGene00018906	protein_coding_AS	CSR-1_56_IP	0.394824
	WBGene00018907	protein_coding_AS	CSR-1_56_IP	2.17153
	WBGene00001624	protein_coding_AS	CSR-1_56_IP	0.131608
	WBGene00019900	protein_coding_AS	CSR-1_56_IP	106.602
	WBGene00019899	protein_coding_AS	CSR-1_56_IP	10.4628
	WBGene00004039	protein_coding_AS	CSR-1_56_IP	26.848
	WBGene00019898	protein_coding_AS	CSR-1_56_IP	5.33012
	WBGene00019901	protein_coding_AS	CSR-1_56_IP	0.0987059
	WBGene00019902	protein_coding_AS	CSR-1_56_IP	2.29491
	WBGene00019896	protein_coding_AS	CSR-1_56_IP	0.0987059
	WBGene00003914	protein_coding_AS	CSR-1_56_IP	203.433
	WBGene00000392	protein_coding_AS	CSR-1_56_IP	0
	WBGene00018636	protein_coding_AS	CSR-1_56_IP	26.848
	WBGene00000996	protein_coding_AS	CSR-1_56_IP	8.58741
	WBGene00018637	protein_coding_AS	CSR-1_56_IP	1.87541
	WBGene00018638	protein_coding_AS	CSR-1_56_IP	14.5098
	WBGene00018635	protein_coding_AS	CSR-1_56_IP	7.40294
	WBGene00002074	protein_coding_AS	CSR-1_56_IP	144.111
	WBGene00043068	protein_coding_AS	CSR-1_56_IP	3.65212
	WBGene00017991	protein_coding_AS	CSR-1_56_IP	0.296453
	WBGene00017992	protein_coding_AS	CSR-1_56_IP	13.4667
	WBGene00017990	protein_coding_AS	CSR-1_56_IP	5.92235
	WBGene00017993	protein_coding_AS	CSR-1_56_IP	23.6623
	WBGene00017989	protein_coding_AS	CSR-1_56_IP	25.9606
	WBGene00018468	protein_coding_AS	CSR-1_56_IP	13.3676
	WBGene00018471	protein_coding_AS	CSR-1_56_IP	29.0195
	WBGene00004046	protein_coding_AS	CSR-1_56_IP	50.0647
	WBGene00000190	protein_coding_AS	CSR-1_56_IP	1.87541
	WBGene00018472	protein_coding_AS	CSR-1_56_IP	0.197412
	WBGene00003758	protein_coding_AS	CSR-1_56_IP	0.0987059
	WBGene00001975	protein_coding_AS	CSR-1_56_IP	2.46765
	WBGene00001584	protein_coding_AS	CSR-1_56_IP	22.8196
	WBGene00018473	protein_coding_AS	CSR-1_56_IP	0.987161
	WBGene00015619	protein_coding_AS	CSR-1_56_IP	0.0987059
	WBGene00015620	protein_coding_AS	CSR-1_56_IP	0.572494
	WBGene00002173	protein_coding_AS	CSR-1_56_IP	47.3925
	WBGene00001456	protein_coding_AS	CSR-1_56_IP	2.29575
	WBGene00017996	protein_coding_AS	CSR-1_56_IP	10.2654
	WBGene00017997	protein_coding_AS	CSR-1_56_IP	11.1538
	WBGene00017999	protein_coding_AS	CSR-1_56_IP	11.4499
	WBGene00023487	protein_coding_AS	CSR-1_56_IP	2.76437
	WBGene00003607	protein_coding_AS	CSR-1_56_IP	28.3286
	WBGene00017998	protein_coding_AS	CSR-1_56_IP	0.789647
	WBGene00016846	protein_coding_AS	CSR-1_56_IP	1.28318
	WBGene00016845	protein_coding_AS	CSR-1_56_IP	0.197412
	WBGene00016844	protein_coding_AS	CSR-1_56_IP	11.746
	WBGene00016847	protein_coding_AS	CSR-1_56_IP	0.888353
	WBGene00016843	protein_coding_AS	CSR-1_56_IP	68.798
	WBGene00016842	protein_coding_AS	CSR-1_56_IP	0.148059
	WBGene00016848	protein_coding_AS	CSR-1_56_IP	8.3874
	WBGene00016700	protein_coding_AS	CSR-1_56_IP	4.41207
	WBGene00000603	protein_coding_AS	CSR-1_56_IP	0.0987059
	WBGene00016701	protein_coding_AS	CSR-1_56_IP	10.068
	WBGene00016702	protein_coding_AS	CSR-1_56_IP	16.0397
	WBGene00016699	protein_coding_AS	CSR-1_56_IP	0.0987059
	WBGene00016698	protein_coding_AS	CSR-1_56_IP	3.65212
	WBGene00016703	protein_coding_AS	CSR-1_56_IP	2.17153
	WBGene00001827	protein_coding_AS	CSR-1_56_IP	27.2428
	WBGene00016374	protein_coding_AS	CSR-1_56_IP	11.746
	WBGene00016373	protein_coding_AS	CSR-1_56_IP	1.87541
	WBGene00016375	protein_coding_AS	CSR-1_56_IP	2.86247
	WBGene00016376	protein_coding_AS	CSR-1_56_IP	5.52753
	WBGene00044325	protein_coding_AS	CSR-1_56_IP	4.63918
	WBGene00044326	protein_coding_AS	CSR-1_56_IP	10.2654
	WBGene00016378	protein_coding_AS	CSR-1_56_IP	9.87059
	WBGene00004703	protein_coding_AS	CSR-1_56_IP	53.8112
	WBGene00016379	protein_coding_AS	CSR-1_56_IP	4.16984
	WBGene00016380	protein_coding_AS	CSR-1_56_IP	6.31718
	WBGene00016381	protein_coding_AS	CSR-1_56_IP	9.9693
	WBGene00016382	protein_coding_AS	CSR-1_56_IP	126.086
	WBGene00016371	protein_coding_AS	CSR-1_56_IP	0.296118
	WBGene00016383	protein_coding_AS	CSR-1_56_IP	5.1767
	WBGene00016384	protein_coding_AS	CSR-1_56_IP	10.024
	WBGene00004363	protein_coding_AS	CSR-1_56_IP	0.0987059
	WBGene00015509	protein_coding_AS	CSR-1_56_IP	10.8576
	WBGene00015508	protein_coding_AS	CSR-1_56_IP	9.77188
	WBGene00015510	protein_coding_AS	CSR-1_56_IP	0.987059
	WBGene00015511	protein_coding_AS	CSR-1_56_IP	40.5681
	WBGene00015507	protein_coding_AS	CSR-1_56_IP	1.97412
	WBGene00001453	protein_coding_AS	CSR-1_56_IP	0.49353
	WBGene00020289	protein_coding_AS	CSR-1_56_IP	155.234
	WBGene00002208	protein_coding_AS	CSR-1_56_IP	102.358
	WBGene00016957	protein_coding_AS	CSR-1_56_IP	5.34209
	WBGene00016958	protein_coding_AS	CSR-1_56_IP	0.0987059
	WBGene00016793	protein_coding_AS	CSR-1_56_IP	4.73788
	WBGene00016792	protein_coding_AS	CSR-1_56_IP	9.73566
	WBGene00016794	protein_coding_AS	CSR-1_56_IP	17.4709
	WBGene00003827	protein_coding_AS	CSR-1_56_IP	56.3542
	WBGene00016791	protein_coding_AS	CSR-1_56_IP	1.18447
	WBGene00002080	protein_coding_AS	CSR-1_56_IP	31.0316
	WBGene00219436	protein_coding_AS	CSR-1_56_IP	0.0987059
	WBGene00016790	protein_coding_AS	CSR-1_56_IP	10.6602
	WBGene00004471	protein_coding_AS	CSR-1_56_IP	174.123
	WBGene00016795	protein_coding_AS	CSR-1_56_IP	0.0987059
	WBGene00001535	protein_coding_AS	CSR-1_56_IP	0.230314
	WBGene00000242	protein_coding_AS	CSR-1_56_IP	0.0987059
	WBGene00017644	protein_coding_AS	CSR-1_56_IP	37.5082
	WBGene00017643	protein_coding_AS	CSR-1_56_IP	136.115
	WBGene00249815	protein_coding_AS	CSR-1_56_IP	5.0669
	WBGene00017642	protein_coding_AS	CSR-1_56_IP	39.1862
	WBGene00000442	protein_coding_AS	CSR-1_56_IP	0.592235
	WBGene00017641	protein_coding_AS	CSR-1_56_IP	315.835
	WBGene00019020	protein_coding_AS	CSR-1_56_IP	135.642
	WBGene00019019	protein_coding_AS	CSR-1_56_IP	0.49353
	WBGene00003879	protein_coding_AS	CSR-1_56_IP	0.791739
	WBGene00006761	protein_coding_AS	CSR-1_56_IP	0.197412
	WBGene00000183	protein_coding_AS	CSR-1_56_IP	72.7201
	WBGene00003178	protein_coding_AS	CSR-1_56_IP	0.197412
	WBGene00000689	protein_coding_AS	CSR-1_56_IP	0.0987059
	WBGene00004371	protein_coding_AS	CSR-1_56_IP	40.0743
	WBGene00021541	protein_coding_AS	CSR-1_56_IP	10.8576
	WBGene00016130	protein_coding_AS	CSR-1_56_IP	0.394824
	WBGene00016129	protein_coding_AS	CSR-1_56_IP	6.11977
	WBGene00016128	protein_coding_AS	CSR-1_56_IP	5.72494
	WBGene00016124	protein_coding_AS	CSR-1_56_IP	12.8318
	WBGene00016125	protein_coding_AS	CSR-1_56_IP	66.3304
	WBGene00003625	protein_coding_AS	CSR-1_56_IP	10.1667
	WBGene00004732	protein_coding_AS	CSR-1_56_IP	30.1423
	WBGene00044508	protein_coding_AS	CSR-1_56_IP	0.592235
	WBGene00021537	protein_coding_AS	CSR-1_56_IP	17.7671
	WBGene00021538	protein_coding_AS	CSR-1_56_IP	4.63918
	WBGene00021539	protein_coding_AS	CSR-1_56_IP	12.2395
	WBGene00021536	protein_coding_AS	CSR-1_56_IP	43.5908
	WBGene00018360	protein_coding_AS	CSR-1_56_IP	20.4321
	WBGene00018359	protein_coding_AS	CSR-1_56_IP	50.7348
	WBGene00018358	protein_coding_AS	CSR-1_56_IP	8.48871
	WBGene00249817	protein_coding_AS	CSR-1_56_IP	0.0987059
	WBGene00018361	protein_coding_AS	CSR-1_56_IP	17.4709
	WBGene00018357	protein_coding_AS	CSR-1_56_IP	2.67924
	WBGene00004979	protein_coding_AS	CSR-1_56_IP	0.690941
	WBGene00002162	protein_coding_AS	CSR-1_56_IP	44.7131
	WBGene00018356	protein_coding_AS	CSR-1_56_IP	1.08576
	WBGene00004057	protein_coding_AS	CSR-1_56_IP	59.4697
	WBGene00004056	protein_coding_AS	CSR-1_56_IP	8.66732
	WBGene00004055	protein_coding_AS	CSR-1_56_IP	0.611294
	WBGene00015048	protein_coding_AS	CSR-1_56_IP	4.9353
	WBGene00015049	protein_coding_AS	CSR-1_56_IP	146.776
	WBGene00015047	protein_coding_AS	CSR-1_56_IP	4.04694
	WBGene00015050	protein_coding_AS	CSR-1_56_IP	3.07398
	WBGene00015051	protein_coding_AS	CSR-1_56_IP	61.4642
	WBGene00015052	protein_coding_AS	CSR-1_56_IP	0.454047
	WBGene00003961	protein_coding_AS	CSR-1_56_IP	24.4407
	WBGene00006957	protein_coding_AS	CSR-1_56_IP	34.1835
	WBGene00044608	protein_coding_AS	CSR-1_56_IP	8.09388
	WBGene00004101	protein_coding_AS	CSR-1_56_IP	68.666
	WBGene00006620	protein_coding_AS	CSR-1_56_IP	0.791391
	WBGene00015572	protein_coding_AS	CSR-1_56_IP	51.5822
	WBGene00015573	protein_coding_AS	CSR-1_56_IP	0.888353
	WBGene00003839	protein_coding_AS	CSR-1_56_IP	1.38188
	WBGene00020373	protein_coding_AS	CSR-1_56_IP	0.690941
	WBGene00020374	protein_coding_AS	CSR-1_56_IP	18.7541
	WBGene00003656	protein_coding_AS	CSR-1_56_IP	26.5519
	WBGene00235275	protein_coding_AS	CSR-1_56_IP	0.0987059
	WBGene00020372	protein_coding_AS	CSR-1_56_IP	43.5293
	WBGene00019507	protein_coding_AS	CSR-1_56_IP	19.6425
	WBGene00006930	protein_coding_AS	CSR-1_56_IP	23.1959
	WBGene00019508	protein_coding_AS	CSR-1_56_IP	0.197412
	WBGene00019506	protein_coding_AS	CSR-1_56_IP	8.98224
	WBGene00044510	protein_coding_AS	CSR-1_56_IP	0.0987059
	WBGene00044509	protein_coding_AS	CSR-1_56_IP	0.394824
	WBGene00019509	protein_coding_AS	CSR-1_56_IP	57.5455
	WBGene00019510	protein_coding_AS	CSR-1_56_IP	67.681
	WBGene00000923	protein_coding_AS	CSR-1_56_IP	26.5519
	WBGene00019504	protein_coding_AS	CSR-1_56_IP	7.94583
	WBGene00019503	protein_coding_AS	CSR-1_56_IP	7.10404
	WBGene00018072	protein_coding_AS	CSR-1_56_IP	13.2356
	WBGene00018071	protein_coding_AS	CSR-1_56_IP	6.31718
	WBGene00018070	protein_coding_AS	CSR-1_56_IP	2.86247
	WBGene00006914	protein_coding_AS	CSR-1_56_IP	0.296547
	WBGene00018073	protein_coding_AS	CSR-1_56_IP	0.789647
	WBGene00018069	protein_coding_AS	CSR-1_56_IP	0.197412
	WBGene00018068	protein_coding_AS	CSR-1_56_IP	19.6425
	WBGene00001903	protein_coding_AS	CSR-1_56_IP	8.48871
	WBGene00001904	protein_coding_AS	CSR-1_56_IP	0.305988
	WBGene00003099	protein_coding_AS	CSR-1_56_IP	0.502202
	WBGene00001905	protein_coding_AS	CSR-1_56_IP	12.4207
	WBGene00001906	protein_coding_AS	CSR-1_56_IP	79.1835
	WBGene00001907	protein_coding_AS	CSR-1_56_IP	0.305988
	WBGene00001908	protein_coding_AS	CSR-1_56_IP	8.48871
	WBGene00017544	protein_coding_AS	CSR-1_56_IP	0.296118
	WBGene00017542	protein_coding_AS	CSR-1_56_IP	172.211
	WBGene00194833	protein_coding_AS	CSR-1_56_IP	0.0987059
	WBGene00017541	protein_coding_AS	CSR-1_56_IP	0.0987059
	WBGene00017540	protein_coding_AS	CSR-1_56_IP	0.197412
	WBGene00017539	protein_coding_AS	CSR-1_56_IP	0.0987059
	WBGene00017072	protein_coding_AS	CSR-1_56_IP	0.592235
	WBGene00005019	protein_coding_AS	CSR-1_56_IP	47.0508
	WBGene00017079	protein_coding_AS	CSR-1_56_IP	19.1489
	WBGene00017071	protein_coding_AS	CSR-1_56_IP	52.6981
	WBGene00017073	protein_coding_AS	CSR-1_56_IP	0.049353
	WBGene00017074	protein_coding_AS	CSR-1_56_IP	6.6133
	WBGene00017075	protein_coding_AS	CSR-1_56_IP	65.0472
	WBGene00017070	protein_coding_AS	CSR-1_56_IP	6.6133
	WBGene00017076	protein_coding_AS	CSR-1_56_IP	0.0987059
	WBGene00017077	protein_coding_AS	CSR-1_56_IP	4.07984
	WBGene00017078	protein_coding_AS	CSR-1_56_IP	0
	WBGene00017069	protein_coding_AS	CSR-1_56_IP	365.075
	WBGene00019791	protein_coding_AS	CSR-1_56_IP	1.18447
	WBGene00019788	protein_coding_AS	CSR-1_56_IP	1.18447
	WBGene00019792	protein_coding_AS	CSR-1_56_IP	18.5327
	WBGene00020825	protein_coding_AS	CSR-1_56_IP	0.499797
	WBGene00020826	protein_coding_AS	CSR-1_56_IP	0.197412
	WBGene00020827	protein_coding_AS	CSR-1_56_IP	44.7138
	WBGene00020824	protein_coding_AS	CSR-1_56_IP	42.4422
	WBGene00020139	protein_coding_AS	CSR-1_56_IP	17.7821
	WBGene00006374	protein_coding_AS	CSR-1_56_IP	11.0551
	WBGene00020140	protein_coding_AS	CSR-1_56_IP	178.805
	WBGene00006220	protein_coding_AS	CSR-1_56_IP	0.394824
	WBGene00003837	protein_coding_AS	CSR-1_56_IP	45.1086
	WBGene00016181	protein_coding_AS	CSR-1_56_IP	30.1053
	WBGene00004995	protein_coding_AS	CSR-1_56_IP	0.789647
	WBGene00004993	protein_coding_AS	CSR-1_56_IP	4.73788
	WBGene00016180	protein_coding_AS	CSR-1_56_IP	0.0987059
	WBGene00016179	protein_coding_AS	CSR-1_56_IP	0.394824
	WBGene00016182	protein_coding_AS	CSR-1_56_IP	25.6635
	WBGene00001566	protein_coding_AS	CSR-1_56_IP	28.4273
	WBGene00016178	protein_coding_AS	CSR-1_56_IP	38.0238
	WBGene00016177	protein_coding_AS	CSR-1_56_IP	18.3593
	WBGene00006450	protein_coding_AS	CSR-1_56_IP	20.8269
	WBGene00003224	protein_coding_AS	CSR-1_56_IP	17.0761
	WBGene00044001	protein_coding_AS	CSR-1_56_IP	15.0942
	WBGene00001051	protein_coding_AS	CSR-1_56_IP	28.6553
	WBGene00015650	protein_coding_AS	CSR-1_56_IP	6.98838
	WBGene00002043	protein_coding_AS	CSR-1_56_IP	10.3456
	WBGene00022004	protein_coding_AS	CSR-1_56_IP	0.789647
	WBGene00022007	protein_coding_AS	CSR-1_56_IP	9.47577
	WBGene00022006	protein_coding_AS	CSR-1_56_IP	9.47577
	WBGene00022008	protein_coding_AS	CSR-1_56_IP	13.1279
	WBGene00022005	protein_coding_AS	CSR-1_56_IP	56.1842
	WBGene00022010	protein_coding_AS	CSR-1_56_IP	71.4665
	WBGene00235290	protein_coding_AS	CSR-1_56_IP	14.4111
	WBGene00018335	protein_coding_AS	CSR-1_56_IP	14.6085
	WBGene00235280	protein_coding_AS	CSR-1_56_IP	31.5859
	WBGene00018334	protein_coding_AS	CSR-1_56_IP	1.65949
	WBGene00018333	protein_coding_AS	CSR-1_56_IP	0.808155
	WBGene00018336	protein_coding_AS	CSR-1_56_IP	48.3659
	WBGene00018332	protein_coding_AS	CSR-1_56_IP	19.4451
	WBGene00018337	protein_coding_AS	CSR-1_56_IP	4.44177
	WBGene00003034	protein_coding_AS	CSR-1_56_IP	77.7103
	WBGene00195046	protein_coding_AS	CSR-1_56_IP	0.0987059
	WBGene00006483	protein_coding_AS	CSR-1_56_IP	27.3415
	WBGene00016767	protein_coding_AS	CSR-1_56_IP	1.18447
	WBGene00016768	protein_coding_AS	CSR-1_56_IP	0.0987059
	WBGene00016769	protein_coding_AS	CSR-1_56_IP	4.41629
	WBGene00016766	protein_coding_AS	CSR-1_56_IP	0.197412
	WBGene00016765	protein_coding_AS	CSR-1_56_IP	107.916
	WBGene00000397	protein_coding_AS	CSR-1_56_IP	1.18447
	WBGene00255375	protein_coding_AS	CSR-1_56_IP	12.9305
	WBGene00017236	protein_coding_AS	CSR-1_56_IP	0.296118
	WBGene00017237	protein_coding_AS	CSR-1_56_IP	17.1748
	WBGene00017238	protein_coding_AS	CSR-1_56_IP	20.5308
	WBGene00002028	protein_coding_AS	CSR-1_56_IP	3.45471
	WBGene00000994	protein_coding_AS	CSR-1_56_IP	12.1408
	WBGene00019230	protein_coding_AS	CSR-1_56_IP	0.296118
	WBGene00019231	protein_coding_AS	CSR-1_56_IP	0.0987059
	WBGene00004052	protein_coding_AS	CSR-1_56_IP	0.0987059
	WBGene00019229	protein_coding_AS	CSR-1_56_IP	73.6346
	WBGene00009014	protein_coding_AS	CSR-1_56_IP	0.197412
	WBGene00009006	protein_coding_AS	CSR-1_56_IP	11.746
	WBGene00009007	protein_coding_AS	CSR-1_56_IP	13.0785
	WBGene00009008	protein_coding_AS	CSR-1_56_IP	8.37735
	WBGene00009010	protein_coding_AS	CSR-1_56_IP	2.27024
	WBGene00009009	protein_coding_AS	CSR-1_56_IP	2.27024
	WBGene00009013	protein_coding_AS	CSR-1_56_IP	6.6133
	WBGene00009011	protein_coding_AS	CSR-1_56_IP	5.63963
	WBGene00009012	protein_coding_AS	CSR-1_56_IP	34.7445
	WBGene00008972	protein_coding_AS	CSR-1_56_IP	0.0987059
	WBGene00004051	protein_coding_AS	CSR-1_56_IP	40.0746
	WBGene00008968	protein_coding_AS	CSR-1_56_IP	20.5312
	WBGene00002222	protein_coding_AS	CSR-1_56_IP	50.2413
	WBGene00008969	protein_coding_AS	CSR-1_56_IP	0.296118
	WBGene00008970	protein_coding_AS	CSR-1_56_IP	0.690941
	WBGene00007900	protein_coding_AS	CSR-1_56_IP	0.592235
	WBGene00194651	protein_coding_AS	CSR-1_56_IP	1.57929
	WBGene00007901	protein_coding_AS	CSR-1_56_IP	0.0987059
	WBGene00044239	protein_coding_AS	CSR-1_56_IP	0
	WBGene00007898	protein_coding_AS	CSR-1_56_IP	1.48059
	WBGene00001366	protein_coding_AS	CSR-1_56_IP	3.18752
	WBGene00012118	protein_coding_AS	CSR-1_56_IP	0.296118
	WBGene00012120	protein_coding_AS	CSR-1_56_IP	68.9954
	WBGene00000691	protein_coding_AS	CSR-1_56_IP	0.0987059
	WBGene00000594	protein_coding_AS	CSR-1_56_IP	0.0987059
	WBGene00012121	protein_coding_AS	CSR-1_56_IP	89.9957
	WBGene00012122	protein_coding_AS	CSR-1_56_IP	1.57929
	WBGene00206515	protein_coding_AS	CSR-1_56_IP	0.0987059
	WBGene00011706	protein_coding_AS	CSR-1_56_IP	0.296118
	WBGene00000692	protein_coding_AS	CSR-1_56_IP	0.049353
	WBGene00001132	protein_coding_AS	CSR-1_56_IP	1.23762
	WBGene00011708	protein_coding_AS	CSR-1_56_IP	0
	WBGene00007492	protein_coding_AS	CSR-1_56_IP	20.3334
	WBGene00007493	protein_coding_AS	CSR-1_56_IP	16.1647
	WBGene00007494	protein_coding_AS	CSR-1_56_IP	0.0987059
	WBGene00006409	protein_coding_AS	CSR-1_56_IP	84.0974
	WBGene00007495	protein_coding_AS	CSR-1_56_IP	0.0987059
	WBGene00003864	protein_coding_AS	CSR-1_56_IP	42.4435
	WBGene00005007	protein_coding_AS	CSR-1_56_IP	29.0721
	WBGene00007760	protein_coding_AS	CSR-1_56_IP	4.83659
	WBGene00007761	protein_coding_AS	CSR-1_56_IP	30.4567
	WBGene00007762	protein_coding_AS	CSR-1_56_IP	42.8384
	WBGene00007763	protein_coding_AS	CSR-1_56_IP	24.3804
	WBGene00007764	protein_coding_AS	CSR-1_56_IP	0.394824
	WBGene00007765	protein_coding_AS	CSR-1_56_IP	4.54047
	WBGene00004307	protein_coding_AS	CSR-1_56_IP	5.52753
	WBGene00008363	protein_coding_AS	CSR-1_56_IP	11.4499
	WBGene00008362	protein_coding_AS	CSR-1_56_IP	13.0815
	WBGene00255595	protein_coding_AS	CSR-1_56_IP	2.50055
	WBGene00008364	protein_coding_AS	CSR-1_56_IP	6.02106
	WBGene00008365	protein_coding_AS	CSR-1_56_IP	0.296118
	WBGene00008366	protein_coding_AS	CSR-1_56_IP	0.592235
	WBGene00008272	protein_coding_AS	CSR-1_56_IP	49.1051
	WBGene00008271	protein_coding_AS	CSR-1_56_IP	0.0987059
	WBGene00008273	protein_coding_AS	CSR-1_56_IP	2.56635
	WBGene00008274	protein_coding_AS	CSR-1_56_IP	39.2458
	WBGene00000693	protein_coding_AS	CSR-1_56_IP	0.101303
	WBGene00008275	protein_coding_AS	CSR-1_56_IP	0.987059
	WBGene00000266	protein_coding_AS	CSR-1_56_IP	31.6846
	WBGene00008277	protein_coding_AS	CSR-1_56_IP	1.55786
	WBGene00008285	protein_coding_AS	CSR-1_56_IP	3.78341
	WBGene00006852	protein_coding_AS	CSR-1_56_IP	0.0987059
	WBGene00044241	protein_coding_AS	CSR-1_56_IP	0.296118
	WBGene00008280	protein_coding_AS	CSR-1_56_IP	0.0987059
	WBGene00008281	protein_coding_AS	CSR-1_56_IP	5.42882
	WBGene00008283	protein_coding_AS	CSR-1_56_IP	1.69006
	WBGene00023424	protein_coding_AS	CSR-1_56_IP	48.1685
	WBGene00013515	protein_coding_AS	CSR-1_56_IP	0.592255
	WBGene00013514	protein_coding_AS	CSR-1_56_IP	0.0988022
	WBGene00003610	protein_coding_AS	CSR-1_56_IP	0.888353
	WBGene00013880	protein_coding_AS	CSR-1_56_IP	11.746
	WBGene00013881	protein_coding_AS	CSR-1_56_IP	20.6295
	WBGene00006663	protein_coding_AS	CSR-1_56_IP	0.197412
	WBGene00013882	protein_coding_AS	CSR-1_56_IP	0.394824
	WBGene00003066	protein_coding_AS	CSR-1_56_IP	6.81071
	WBGene00002046	protein_coding_AS	CSR-1_56_IP	8.98224
	WBGene00007223	protein_coding_AS	CSR-1_56_IP	22.3075
	WBGene00007221	protein_coding_AS	CSR-1_56_IP	5.034
	WBGene00007222	protein_coding_AS	CSR-1_56_IP	29.3447
	WBGene00219207	protein_coding_AS	CSR-1_56_IP	321.288
	WBGene00001413	protein_coding_AS	CSR-1_56_IP	4.34306
	WBGene00000120	protein_coding_AS	CSR-1_56_IP	0.394824
	WBGene00006438	protein_coding_AS	CSR-1_56_IP	33.9776
	WBGene00009073	protein_coding_AS	CSR-1_56_IP	0.0987059
	WBGene00000906	protein_coding_AS	CSR-1_56_IP	1.41008
	WBGene00009078	protein_coding_AS	CSR-1_56_IP	7.10683
	WBGene00000121	protein_coding_AS	CSR-1_56_IP	14.6085
	WBGene00009075	protein_coding_AS	CSR-1_56_IP	96.014
	WBGene00009077	protein_coding_AS	CSR-1_56_IP	0.197412
	WBGene00003958	protein_coding_AS	CSR-1_56_IP	21.4563
	WBGene00003957	protein_coding_AS	CSR-1_56_IP	42.272
	WBGene00235302	protein_coding_AS	CSR-1_56_IP	0.197412
	WBGene00007411	protein_coding_AS	CSR-1_56_IP	0.49353
	WBGene00045078	protein_coding_AS	CSR-1_56_IP	3.0699
	WBGene00006941	protein_coding_AS	CSR-1_56_IP	73.1876
	WBGene00008110	protein_coding_AS	CSR-1_56_IP	4.34306
	WBGene00008111	protein_coding_AS	CSR-1_56_IP	398.278
	WBGene00012428	protein_coding_AS	CSR-1_56_IP	0.0987059
	WBGene00012431	protein_coding_AS	CSR-1_56_IP	3.356
	WBGene00012432	protein_coding_AS	CSR-1_56_IP	0.0987059
	WBGene00012433	protein_coding_AS	CSR-1_56_IP	0.592235
	WBGene00012434	protein_coding_AS	CSR-1_56_IP	7.50165
	WBGene00000694	protein_coding_AS	CSR-1_56_IP	0.394824
	WBGene00012435	protein_coding_AS	CSR-1_56_IP	18.6554
	WBGene00077756	protein_coding_AS	CSR-1_56_IP	2.17153
	WBGene00012436	protein_coding_AS	CSR-1_56_IP	0.394824
	WBGene00012437	protein_coding_AS	CSR-1_56_IP	61.886
	WBGene00010410	protein_coding_AS	CSR-1_56_IP	0.049353
	WBGene00008778	protein_coding_AS	CSR-1_56_IP	0.049353
	WBGene00009873	protein_coding_AS	CSR-1_56_IP	0.0987059
	WBGene00009875	protein_coding_AS	CSR-1_56_IP	0
	WBGene00009877	protein_coding_AS	CSR-1_56_IP	0.987059
	WBGene00009878	protein_coding_AS	CSR-1_56_IP	8.19259
	WBGene00004463	protein_coding_AS	CSR-1_56_IP	82.222
	WBGene00009880	protein_coding_AS	CSR-1_56_IP	22.9985
	WBGene00009881	protein_coding_AS	CSR-1_56_IP	25.7622
	WBGene00009882	protein_coding_AS	CSR-1_56_IP	10.4628
	WBGene00009883	protein_coding_AS	CSR-1_56_IP	1.97412
	WBGene00009884	protein_coding_AS	CSR-1_56_IP	67.811
	WBGene00011855	protein_coding_AS	CSR-1_56_IP	0.296118
	WBGene00011856	protein_coding_AS	CSR-1_56_IP	7.60035
	WBGene00011857	protein_coding_AS	CSR-1_56_IP	9.37706
	WBGene00011858	protein_coding_AS	CSR-1_56_IP	3.55341
	WBGene00011859	protein_coding_AS	CSR-1_56_IP	4.54047
	WBGene00006931	protein_coding_AS	CSR-1_56_IP	11.3512
	WBGene00011860	protein_coding_AS	CSR-1_56_IP	6.90941
	WBGene00007505	protein_coding_AS	CSR-1_56_IP	123.993
	WBGene00007506	protein_coding_AS	CSR-1_56_IP	0.690941
	WBGene00007507	protein_coding_AS	CSR-1_56_IP	0.197412
	WBGene00007508	protein_coding_AS	CSR-1_56_IP	0.394824
	WBGene00000911	protein_coding_AS	CSR-1_56_IP	40.9868
	WBGene00010147	protein_coding_AS	CSR-1_56_IP	21.0228
	WBGene00010148	protein_coding_AS	CSR-1_56_IP	0.888353
	WBGene00010150	protein_coding_AS	CSR-1_56_IP	5.72832
	WBGene00010149	protein_coding_AS	CSR-1_56_IP	0
	WBGene00010152	protein_coding_AS	CSR-1_56_IP	1.48059
	WBGene00010316	protein_coding_AS	CSR-1_56_IP	0.67449
	WBGene00010317	protein_coding_AS	CSR-1_56_IP	67.7123
	WBGene00009544	protein_coding_AS	CSR-1_56_IP	0.493771
	WBGene00002012	protein_coding_AS	CSR-1_56_IP	0.197412
	WBGene00002013	protein_coding_AS	CSR-1_56_IP	0.0987059
	WBGene00009541	protein_coding_AS	CSR-1_56_IP	0.641588
	WBGene00000775	protein_coding_AS	CSR-1_56_IP	0.789647
	WBGene00009542	protein_coding_AS	CSR-1_56_IP	142.994
	WBGene00009543	protein_coding_AS	CSR-1_56_IP	2.50426
	WBGene00000563	protein_coding_AS	CSR-1_56_IP	2.46765
	WBGene00007887	protein_coding_AS	CSR-1_56_IP	0.0987059
	WBGene00005666	protein_coding_AS	CSR-1_56_IP	0
	WBGene00005667	protein_coding_AS	CSR-1_56_IP	0.296118
	WBGene00007885	protein_coding_AS	CSR-1_56_IP	2.17153
	WBGene00007888	protein_coding_AS	CSR-1_56_IP	56.9533
	WBGene00007886	protein_coding_AS	CSR-1_56_IP	3.31044
	WBGene00007882	protein_coding_AS	CSR-1_56_IP	29.7105
	WBGene00007881	protein_coding_AS	CSR-1_56_IP	0.0987059
	WBGene00007880	protein_coding_AS	CSR-1_56_IP	13.6242
	WBGene00001239	protein_coding_AS	CSR-1_56_IP	39.0875
	WBGene00001245	protein_coding_AS	CSR-1_56_IP	140.542
	WBGene00010175	protein_coding_AS	CSR-1_56_IP	0.296118
	WBGene00001403	protein_coding_AS	CSR-1_56_IP	1.28318
	WBGene00011456	protein_coding_AS	CSR-1_56_IP	0.690941
	WBGene00011454	protein_coding_AS	CSR-1_56_IP	1.11687
	WBGene00000696	protein_coding_AS	CSR-1_56_IP	0
	WBGene00003808	protein_coding_AS	CSR-1_56_IP	0.302287
	WBGene00009186	protein_coding_AS	CSR-1_56_IP	8.61478
	WBGene00009185	protein_coding_AS	CSR-1_56_IP	225.024
	WBGene00005003	protein_coding_AS	CSR-1_56_IP	25.208
	WBGene00000002	protein_coding_AS	CSR-1_56_IP	0.298938
	WBGene00001249	protein_coding_AS	CSR-1_56_IP	12.7331
	WBGene00185096	protein_coding_AS	CSR-1_56_IP	0
	WBGene00003151	protein_coding_AS	CSR-1_56_IP	0.592235
	WBGene00000953	protein_coding_AS	CSR-1_56_IP	0.197412
	WBGene00010272	protein_coding_AS	CSR-1_56_IP	1.52994
	WBGene00010273	protein_coding_AS	CSR-1_56_IP	0.298092
	WBGene00044107	protein_coding_AS	CSR-1_56_IP	2.17153
	WBGene00010274	protein_coding_AS	CSR-1_56_IP	0.394824
	WBGene00010277	protein_coding_AS	CSR-1_56_IP	0.296118
	WBGene00010275	protein_coding_AS	CSR-1_56_IP	0.197412
	WBGene00003627	protein_coding_AS	CSR-1_56_IP	2.80197
	WBGene00002090	protein_coding_AS	CSR-1_56_IP	1.08576
	WBGene00014240	protein_coding_AS	CSR-1_56_IP	49.4517
	WBGene00014241	protein_coding_AS	CSR-1_56_IP	63.764
	WBGene00003463	protein_coding_AS	CSR-1_56_IP	324.628
	WBGene00006664	protein_coding_AS	CSR-1_56_IP	0.197412
	WBGene00014243	protein_coding_AS	CSR-1_56_IP	35.0411
	WBGene00010484	protein_coding_AS	CSR-1_56_IP	3.05988
	WBGene00010485	protein_coding_AS	CSR-1_56_IP	170.423
	WBGene00003629	protein_coding_AS	CSR-1_56_IP	0.197412
	WBGene00010486	protein_coding_AS	CSR-1_56_IP	45.306
	WBGene00003728	protein_coding_AS	CSR-1_56_IP	0.888353
	WBGene00003690	protein_coding_AS	CSR-1_56_IP	0.296118
	WBGene00000509	protein_coding_AS	CSR-1_56_IP	2.66506
	WBGene00001607	protein_coding_AS	CSR-1_56_IP	23.251
	WBGene00007794	protein_coding_AS	CSR-1_56_IP	9.3083
	WBGene00007792	protein_coding_AS	CSR-1_56_IP	12.1542
	WBGene00007793	protein_coding_AS	CSR-1_56_IP	24.1109
	WBGene00007795	protein_coding_AS	CSR-1_56_IP	3.58211
	WBGene00003687	protein_coding_AS	CSR-1_56_IP	22.6037
	WBGene00011749	protein_coding_AS	CSR-1_56_IP	21.7791
	WBGene00003466	protein_coding_AS	CSR-1_56_IP	164.227
	WBGene00003465	protein_coding_AS	CSR-1_56_IP	218.092
	WBGene00000301	protein_coding_AS	CSR-1_56_IP	0.592235
	WBGene00011747	protein_coding_AS	CSR-1_56_IP	26.6506
	WBGene00011746	protein_coding_AS	CSR-1_56_IP	24.6765
	WBGene00011745	protein_coding_AS	CSR-1_56_IP	0.399374
	WBGene00004031	protein_coding_AS	CSR-1_56_IP	38.594
	WBGene00011743	protein_coding_AS	CSR-1_56_IP	3.84953
	WBGene00001396	protein_coding_AS	CSR-1_56_IP	12.7302
	WBGene00001395	protein_coding_AS	CSR-1_56_IP	5.13271
	WBGene00012340	protein_coding_AS	CSR-1_56_IP	1.57929
	WBGene00001188	protein_coding_AS	CSR-1_56_IP	19.9386
	WBGene00012341	protein_coding_AS	CSR-1_56_IP	21.814
	WBGene00000697	protein_coding_AS	CSR-1_56_IP	0.101374
	WBGene00012342	protein_coding_AS	CSR-1_56_IP	33.7574
	WBGene00002204	protein_coding_AS	CSR-1_56_IP	96.2383
	WBGene00003467	protein_coding_AS	CSR-1_56_IP	432.629
	WBGene00003425	protein_coding_AS	CSR-1_56_IP	166.596
	WBGene00002206	protein_coding_AS	CSR-1_56_IP	248.048
	WBGene00003449	protein_coding_AS	CSR-1_56_IP	146.053
	WBGene00045180	protein_coding_AS	CSR-1_56_IP	2.07282
	WBGene00010633	protein_coding_AS	CSR-1_56_IP	246.608
	WBGene00010634	protein_coding_AS	CSR-1_56_IP	100.279
	WBGene00010635	protein_coding_AS	CSR-1_56_IP	0.128318
	WBGene00010636	protein_coding_AS	CSR-1_56_IP	5.82365
	WBGene00006039	protein_coding_AS	CSR-1_56_IP	551.618
	WBGene00006050	protein_coding_AS	CSR-1_56_IP	267.426
	WBGene00010637	protein_coding_AS	CSR-1_56_IP	2.96118
	WBGene00003787	protein_coding_AS	CSR-1_56_IP	22.3075
	WBGene00010638	protein_coding_AS	CSR-1_56_IP	12.5346
	WBGene00010639	protein_coding_AS	CSR-1_56_IP	10.4628
	WBGene00003603	protein_coding_AS	CSR-1_56_IP	0.592235
	WBGene00009320	protein_coding_AS	CSR-1_56_IP	6.21847
	WBGene00009319	protein_coding_AS	CSR-1_56_IP	31.2898
	WBGene00009324	protein_coding_AS	CSR-1_56_IP	3.75082
	WBGene00009321	protein_coding_AS	CSR-1_56_IP	75.3586
	WBGene00006056	protein_coding_AS	CSR-1_56_IP	367.682
	WBGene00003464	protein_coding_AS	CSR-1_56_IP	537.868
	WBGene00006049	protein_coding_AS	CSR-1_56_IP	8.50551
	WBGene00009322	protein_coding_AS	CSR-1_56_IP	27.6377
	WBGene00009323	protein_coding_AS	CSR-1_56_IP	12.0421
	WBGene00009133	protein_coding_AS	CSR-1_56_IP	0.49353
	WBGene00001113	protein_coding_AS	CSR-1_56_IP	0.510861
	WBGene00009131	protein_coding_AS	CSR-1_56_IP	6.11977
	WBGene00009132	protein_coding_AS	CSR-1_56_IP	10.068
	WBGene00004974	protein_coding_AS	CSR-1_56_IP	5.23141
	WBGene00001650	protein_coding_AS	CSR-1_56_IP	16.3888
	WBGene00011762	protein_coding_AS	CSR-1_56_IP	2.30265
	WBGene00002193	protein_coding_AS	CSR-1_56_IP	109.86
	WBGene00008154	protein_coding_AS	CSR-1_56_IP	45.635
	WBGene00008155	protein_coding_AS	CSR-1_56_IP	5.72494
	WBGene00008153	protein_coding_AS	CSR-1_56_IP	37.8044
	WBGene00008152	protein_coding_AS	CSR-1_56_IP	0.0987059
	WBGene00000964	protein_coding_AS	CSR-1_56_IP	0
	WBGene00008151	protein_coding_AS	CSR-1_56_IP	8.39
	WBGene00008150	protein_coding_AS	CSR-1_56_IP	0.148059
	WBGene00006699	protein_coding_AS	CSR-1_56_IP	122.395
	WBGene00008149	protein_coding_AS	CSR-1_56_IP	59.5197
	WBGene00008148	protein_coding_AS	CSR-1_56_IP	6.6133
	WBGene00008147	protein_coding_AS	CSR-1_56_IP	4.9353
	WBGene00005663	protein_coding_AS	CSR-1_56_IP	17.6684
	WBGene00008156	protein_coding_AS	CSR-1_56_IP	0.296163
	WBGene00009678	protein_coding_AS	CSR-1_56_IP	0.49353
	WBGene00009679	protein_coding_AS	CSR-1_56_IP	0.296118
	WBGene00009686	protein_coding_AS	CSR-1_56_IP	1.48059
	WBGene00009680	protein_coding_AS	CSR-1_56_IP	92.8823
	WBGene00009685	protein_coding_AS	CSR-1_56_IP	186.055
	WBGene00009681	protein_coding_AS	CSR-1_56_IP	590.001
	WBGene00009682	protein_coding_AS	CSR-1_56_IP	425.691
	WBGene00194914	protein_coding_AS	CSR-1_56_IP	0.197412
	WBGene00009683	protein_coding_AS	CSR-1_56_IP	99.3966
	WBGene00009684	protein_coding_AS	CSR-1_56_IP	49.1555
	WBGene00001487	protein_coding_AS	CSR-1_56_IP	109.761
	WBGene00011422	protein_coding_AS	CSR-1_56_IP	0.592511
	WBGene00044018	protein_coding_AS	CSR-1_56_IP	5.42882
	WBGene00011425	protein_coding_AS	CSR-1_56_IP	9.08094
	WBGene00011423	protein_coding_AS	CSR-1_56_IP	7.18163
	WBGene00000858	protein_coding_AS	CSR-1_56_IP	0.197412
	WBGene00012170	protein_coding_AS	CSR-1_56_IP	0.296118
	WBGene00012169	protein_coding_AS	CSR-1_56_IP	391.828
	WBGene00012171	protein_coding_AS	CSR-1_56_IP	62.6618
	WBGene00012172	protein_coding_AS	CSR-1_56_IP	43.4306
	WBGene00012173	protein_coding_AS	CSR-1_56_IP	29.7105
	WBGene00012174	protein_coding_AS	CSR-1_56_IP	5.82365
	WBGene00000593	protein_coding_AS	CSR-1_56_IP	0.0992604
	WBGene00003576	protein_coding_AS	CSR-1_56_IP	28.4273
	WBGene00007304	protein_coding_AS	CSR-1_56_IP	0.0987059
	WBGene00007305	protein_coding_AS	CSR-1_56_IP	89.4616
	WBGene00007306	protein_coding_AS	CSR-1_56_IP	75.1664
	WBGene00003432	protein_coding_AS	CSR-1_56_IP	405.528
	WBGene00001001	protein_coding_AS	CSR-1_56_IP	13.5194
	WBGene00001204	protein_coding_AS	CSR-1_56_IP	0.987059
	WBGene00007307	protein_coding_AS	CSR-1_56_IP	1602.76
	WBGene00007308	protein_coding_AS	CSR-1_56_IP	154.238
	WBGene00007309	protein_coding_AS	CSR-1_56_IP	782.54
	WBGene00007310	protein_coding_AS	CSR-1_56_IP	0.0987059
	WBGene00010676	protein_coding_AS	CSR-1_56_IP	28.3286
	WBGene00010677	protein_coding_AS	CSR-1_56_IP	43.628
	WBGene00010678	protein_coding_AS	CSR-1_56_IP	67.0213
	WBGene00001621	protein_coding_AS	CSR-1_56_IP	0.0987059
	WBGene00010679	protein_coding_AS	CSR-1_56_IP	81.3633
	WBGene00001751	protein_coding_AS	CSR-1_56_IP	0.0987059
	WBGene00001752	protein_coding_AS	CSR-1_56_IP	1.77671
	WBGene00003434	protein_coding_AS	CSR-1_56_IP	376.854
	WBGene00000975	protein_coding_AS	CSR-1_56_IP	6.31718
	WBGene00011777	protein_coding_AS	CSR-1_56_IP	123.58
	WBGene00011776	protein_coding_AS	CSR-1_56_IP	12.6344
	WBGene00006638	protein_coding_AS	CSR-1_56_IP	9.57447
	WBGene00011775	protein_coding_AS	CSR-1_56_IP	157.929
	WBGene00011774	protein_coding_AS	CSR-1_56_IP	0.197412
	WBGene00011773	protein_coding_AS	CSR-1_56_IP	3.356
	WBGene00004091	protein_coding_AS	CSR-1_56_IP	7.99518
	WBGene00004254	protein_coding_AS	CSR-1_56_IP	28.526
	WBGene00010556	protein_coding_AS	CSR-1_56_IP	217.139
	WBGene00010557	protein_coding_AS	CSR-1_56_IP	24.9726
	WBGene00001794	protein_coding_AS	CSR-1_56_IP	0.987059
	WBGene00010558	protein_coding_AS	CSR-1_56_IP	2.17844
	WBGene00001653	protein_coding_AS	CSR-1_56_IP	16.5826
	WBGene00010559	protein_coding_AS	CSR-1_56_IP	0.296118
	WBGene00000019	protein_coding_AS	CSR-1_56_IP	47.4775
	WBGene00007698	protein_coding_AS	CSR-1_56_IP	20.2998
	WBGene00000698	protein_coding_AS	CSR-1_56_IP	0
	WBGene00007696	protein_coding_AS	CSR-1_56_IP	68.5266
	WBGene00007697	protein_coding_AS	CSR-1_56_IP	4.59293
	WBGene00003531	protein_coding_AS	CSR-1_56_IP	0.0987059
	WBGene00008509	protein_coding_AS	CSR-1_56_IP	0.0987059
	WBGene00008508	protein_coding_AS	CSR-1_56_IP	115.585
	WBGene00001158	protein_coding_AS	CSR-1_56_IP	1.28318
	WBGene00001157	protein_coding_AS	CSR-1_56_IP	0.987059
	WBGene00008506	protein_coding_AS	CSR-1_56_IP	114.584
	WBGene00008512	protein_coding_AS	CSR-1_56_IP	0.49353
	WBGene00000910	protein_coding_AS	CSR-1_56_IP	1.18447
	WBGene00008511	protein_coding_AS	CSR-1_56_IP	0.0987059
	WBGene00012781	protein_coding_AS	CSR-1_56_IP	440.984
	WBGene00012782	protein_coding_AS	CSR-1_56_IP	1.97412
	WBGene00012784	protein_coding_AS	CSR-1_56_IP	27.0454
	WBGene00006568	protein_coding_AS	CSR-1_56_IP	3.45471
	WBGene00004297	protein_coding_AS	CSR-1_56_IP	25.5984
	WBGene00004140	protein_coding_AS	CSR-1_56_IP	7.10683
	WBGene00011176	protein_coding_AS	CSR-1_56_IP	299.967
	WBGene00194658	protein_coding_AS	CSR-1_56_IP	0.197412
	WBGene00011175	protein_coding_AS	CSR-1_56_IP	0.197412
	WBGene00011173	protein_coding_AS	CSR-1_56_IP	13.9443
	WBGene00011172	protein_coding_AS	CSR-1_56_IP	1.48059
	WBGene00011171	protein_coding_AS	CSR-1_56_IP	66.7854
	WBGene00006779	protein_coding_AS	CSR-1_56_IP	14.7961
	WBGene00012785	protein_coding_AS	CSR-1_56_IP	9.0967
	WBGene00012786	protein_coding_AS	CSR-1_56_IP	32.3755
	WBGene00011236	protein_coding_AS	CSR-1_56_IP	202.545
	WBGene00011237	protein_coding_AS	CSR-1_56_IP	9.27836
	WBGene00004800	protein_coding_AS	CSR-1_56_IP	22.8998
	WBGene00011239	protein_coding_AS	CSR-1_56_IP	18.6554
	WBGene00002152	protein_coding_AS	CSR-1_56_IP	40.7655
	WBGene00011241	protein_coding_AS	CSR-1_56_IP	70.476
	WBGene00011240	protein_coding_AS	CSR-1_56_IP	267.657
	WBGene00003064	protein_coding_AS	CSR-1_56_IP	7.20553
	WBGene00011222	protein_coding_AS	CSR-1_56_IP	20.9257
	WBGene00004972	protein_coding_AS	CSR-1_56_IP	30.5001
	WBGene00001669	protein_coding_AS	CSR-1_56_IP	0.0987059
	WBGene00011224	protein_coding_AS	CSR-1_56_IP	0.690941
	WBGene00011225	protein_coding_AS	CSR-1_56_IP	4.9353
	WBGene00008733	protein_coding_AS	CSR-1_56_IP	15.2007
	WBGene00008729	protein_coding_AS	CSR-1_56_IP	18.6554
	WBGene00008730	protein_coding_AS	CSR-1_56_IP	3.65212
	WBGene00008731	protein_coding_AS	CSR-1_56_IP	0.888353
	WBGene00008734	protein_coding_AS	CSR-1_56_IP	14.0162
	WBGene00008732	protein_coding_AS	CSR-1_56_IP	0.592235
	WBGene00008489	protein_coding_AS	CSR-1_56_IP	0.197412
	WBGene00003167	protein_coding_AS	CSR-1_56_IP	0
	WBGene00008485	protein_coding_AS	CSR-1_56_IP	6.21847
	WBGene00008486	protein_coding_AS	CSR-1_56_IP	100.284
	WBGene00008491	protein_coding_AS	CSR-1_56_IP	0.397017
	WBGene00001189	protein_coding_AS	CSR-1_56_IP	6.712
	WBGene00008488	protein_coding_AS	CSR-1_56_IP	1.97412
	WBGene00000419	protein_coding_AS	CSR-1_56_IP	31.6508
	WBGene00006527	protein_coding_AS	CSR-1_56_IP	10.2654
	WBGene00000288	protein_coding_AS	CSR-1_56_IP	0.296118
	WBGene00007265	protein_coding_AS	CSR-1_56_IP	0.049353
	WBGene00011593	protein_coding_AS	CSR-1_56_IP	0.0987059
	WBGene00011594	protein_coding_AS	CSR-1_56_IP	0.0987059
	WBGene00011595	protein_coding_AS	CSR-1_56_IP	0.0987241
	WBGene00011596	protein_coding_AS	CSR-1_56_IP	0.197426
	WBGene00011597	protein_coding_AS	CSR-1_56_IP	40.494
	WBGene00011600	protein_coding_AS	CSR-1_56_IP	9.89188
	WBGene00011601	protein_coding_AS	CSR-1_56_IP	16.8894
	WBGene00001867	protein_coding_AS	CSR-1_56_IP	10.2654
	WBGene00001163	protein_coding_AS	CSR-1_56_IP	0.49353
	WBGene00008076	protein_coding_AS	CSR-1_56_IP	0.0987059
	WBGene00008077	protein_coding_AS	CSR-1_56_IP	0.592235
	WBGene00008072	protein_coding_AS	CSR-1_56_IP	0.0987059
	WBGene00008073	protein_coding_AS	CSR-1_56_IP	0.0987059
	WBGene00008074	protein_coding_AS	CSR-1_56_IP	57.8417
	WBGene00045024	protein_coding_AS	CSR-1_56_IP	0.197412
	WBGene00011179	protein_coding_AS	CSR-1_56_IP	0.0989049
	WBGene00011180	protein_coding_AS	CSR-1_56_IP	0.197412
	WBGene00011181	protein_coding_AS	CSR-1_56_IP	25.0189
	WBGene00004228	protein_coding_AS	CSR-1_56_IP	0.888353
	WBGene00011184	protein_coding_AS	CSR-1_56_IP	0.394824
	WBGene00011182	protein_coding_AS	CSR-1_56_IP	84.7884
	WBGene00044977	protein_coding_AS	CSR-1_56_IP	0.789647
	WBGene00010144	protein_coding_AS	CSR-1_56_IP	0.197412
	WBGene00010145	protein_coding_AS	CSR-1_56_IP	0.296118
	WBGene00010146	protein_coding_AS	CSR-1_56_IP	0.705434
	WBGene00010646	protein_coding_AS	CSR-1_56_IP	3.05988
	WBGene00001476	protein_coding_AS	CSR-1_56_IP	6.31718
	WBGene00010649	protein_coding_AS	CSR-1_56_IP	0.197412
	WBGene00001328	protein_coding_AS	CSR-1_56_IP	0.197412
	WBGene00001477	protein_coding_AS	CSR-1_56_IP	0.49353
	WBGene00011289	protein_coding_AS	CSR-1_56_IP	0.49353
	WBGene00011295	protein_coding_AS	CSR-1_56_IP	1.87541
	WBGene00011290	protein_coding_AS	CSR-1_56_IP	62.4808
	WBGene00011291	protein_coding_AS	CSR-1_56_IP	9.37706
	WBGene00011292	protein_coding_AS	CSR-1_56_IP	11.0607
	WBGene00077714	protein_coding_AS	CSR-1_56_IP	0
	WBGene00011293	protein_coding_AS	CSR-1_56_IP	1.08576
	WBGene00011297	protein_coding_AS	CSR-1_56_IP	34.2125
	WBGene00003568	protein_coding_AS	CSR-1_56_IP	1.08576
	WBGene00013857	protein_coding_AS	CSR-1_56_IP	23.5907
	WBGene00000865	protein_coding_AS	CSR-1_56_IP	160.051
	WBGene00013858	protein_coding_AS	CSR-1_56_IP	130.527
	WBGene00012009	protein_coding_AS	CSR-1_56_IP	0.0987059
	WBGene00012007	protein_coding_AS	CSR-1_56_IP	0.789647
	WBGene00012008	protein_coding_AS	CSR-1_56_IP	19.9354
	WBGene00012011	protein_coding_AS	CSR-1_56_IP	124.341
	WBGene00012010	protein_coding_AS	CSR-1_56_IP	100.976
	WBGene00012012	protein_coding_AS	CSR-1_56_IP	117.559
	WBGene00012013	protein_coding_AS	CSR-1_56_IP	0.690941
	WBGene00012014	protein_coding_AS	CSR-1_56_IP	4.04694
	WBGene00012015	protein_coding_AS	CSR-1_56_IP	16.78
	WBGene00012016	protein_coding_AS	CSR-1_56_IP	0.394824
	WBGene00005085	protein_coding_AS	CSR-1_56_IP	0.296118
	WBGene00003876	protein_coding_AS	CSR-1_56_IP	0.20136
	WBGene00014669	protein_coding_AS	CSR-1_56_IP	0.394824
	WBGene00011259	protein_coding_AS	CSR-1_56_IP	4.56781
	WBGene00011258	protein_coding_AS	CSR-1_56_IP	0.100562
	WBGene00011720	protein_coding_AS	CSR-1_56_IP	95.9373
	WBGene00011719	protein_coding_AS	CSR-1_56_IP	0.789647
	WBGene00011718	protein_coding_AS	CSR-1_56_IP	0.0987059
	WBGene00011717	protein_coding_AS	CSR-1_56_IP	2.96118
	WBGene00002001	protein_coding_AS	CSR-1_56_IP	27.0454
	WBGene00011722	protein_coding_AS	CSR-1_56_IP	46.7645
	WBGene00008750	protein_coding_AS	CSR-1_56_IP	18.6555
	WBGene00008760	protein_coding_AS	CSR-1_56_IP	0.296118
	WBGene00008761	protein_coding_AS	CSR-1_56_IP	0.197412
	WBGene00008754	protein_coding_AS	CSR-1_56_IP	25.9597
	WBGene00045209	protein_coding_AS	CSR-1_56_IP	0
	WBGene00008757	protein_coding_AS	CSR-1_56_IP	0.0987059
	WBGene00014008	protein_coding_AS	CSR-1_56_IP	0.0987059
	WBGene00014007	protein_coding_AS	CSR-1_56_IP	44.5164
	WBGene00014001	protein_coding_AS	CSR-1_56_IP	23.9855
	WBGene00014003	protein_coding_AS	CSR-1_56_IP	0.987059
	WBGene00004319	protein_coding_AS	CSR-1_56_IP	17.1026
	WBGene00001017	protein_coding_AS	CSR-1_56_IP	58.1378
	WBGene00003081	protein_coding_AS	CSR-1_56_IP	7.00812
	WBGene00002981	protein_coding_AS	CSR-1_56_IP	14.1149
	WBGene00014004	protein_coding_AS	CSR-1_56_IP	6.31718
	WBGene00013473	protein_coding_AS	CSR-1_56_IP	77.5015
	WBGene00013474	protein_coding_AS	CSR-1_56_IP	99.9831
	WBGene00013475	protein_coding_AS	CSR-1_56_IP	89.2406
	WBGene00013476	protein_coding_AS	CSR-1_56_IP	61.568
	WBGene00005531	protein_coding_AS	CSR-1_56_IP	0.0987059
	WBGene00000171	protein_coding_AS	CSR-1_56_IP	3.82449
	WBGene00013478	protein_coding_AS	CSR-1_56_IP	68.0084
	WBGene00012794	protein_coding_AS	CSR-1_56_IP	0.888353
	WBGene00000866	protein_coding_AS	CSR-1_56_IP	12.628
	WBGene00012795	protein_coding_AS	CSR-1_56_IP	3.10501
	WBGene00008776	protein_coding_AS	CSR-1_56_IP	14.3124
	WBGene00045056	protein_coding_AS	CSR-1_56_IP	0.394824
	WBGene00008777	protein_coding_AS	CSR-1_56_IP	0.197412
	WBGene00003586	protein_coding_AS	CSR-1_56_IP	6.02106
	WBGene00008774	protein_coding_AS	CSR-1_56_IP	12.0421
	WBGene00008775	protein_coding_AS	CSR-1_56_IP	17.5697
	WBGene00044784	protein_coding_AS	CSR-1_56_IP	26.9467
	WBGene00000109	protein_coding_AS	CSR-1_56_IP	23.0972
	WBGene00009493	protein_coding_AS	CSR-1_56_IP	0.394824
	WBGene00001426	protein_coding_AS	CSR-1_56_IP	22.2539
	WBGene00006490	protein_coding_AS	CSR-1_56_IP	25.3112
	WBGene00009492	protein_coding_AS	CSR-1_56_IP	78.3717
	WBGene00009497	protein_coding_AS	CSR-1_56_IP	0.296118
	WBGene00002992	protein_coding_AS	CSR-1_56_IP	14.9046
	WBGene00012383	protein_coding_AS	CSR-1_56_IP	0.197412
	WBGene00012385	protein_coding_AS	CSR-1_56_IP	5.33012
	WBGene00010882	protein_coding_AS	CSR-1_56_IP	5.57516
	WBGene00002344	protein_coding_AS	CSR-1_56_IP	70.9578
	WBGene00002214	protein_coding_AS	CSR-1_56_IP	50.6361
	WBGene00000246	protein_coding_AS	CSR-1_56_IP	1.48059
	WBGene00010883	protein_coding_AS	CSR-1_56_IP	46.1944
	WBGene00010884	protein_coding_AS	CSR-1_56_IP	0.0987059
	WBGene00010887	protein_coding_AS	CSR-1_56_IP	0.296118
	WBGene00011484	protein_coding_AS	CSR-1_56_IP	0.0987059
	WBGene00011482	protein_coding_AS	CSR-1_56_IP	6.712
	WBGene00004474	protein_coding_AS	CSR-1_56_IP	115.091
	WBGene00011479	protein_coding_AS	CSR-1_56_IP	0
	WBGene00011481	protein_coding_AS	CSR-1_56_IP	58.73
	WBGene00011480	protein_coding_AS	CSR-1_56_IP	146.127
	WBGene00004985	protein_coding_AS	CSR-1_56_IP	6.51459
	WBGene00004204	protein_coding_AS	CSR-1_56_IP	50.7623
	WBGene00000181	protein_coding_AS	CSR-1_56_IP	2.36894
	WBGene00008502	protein_coding_AS	CSR-1_56_IP	14.5811
	WBGene00008503	protein_coding_AS	CSR-1_56_IP	209.547
	WBGene00008504	protein_coding_AS	CSR-1_56_IP	2.86247
	WBGene00008505	protein_coding_AS	CSR-1_56_IP	52.9836
	WBGene00007444	protein_coding_AS	CSR-1_56_IP	23.7059
	WBGene00007443	protein_coding_AS	CSR-1_56_IP	0
	WBGene00007445	protein_coding_AS	CSR-1_56_IP	27.8693
	WBGene00007446	protein_coding_AS	CSR-1_56_IP	139.659
	WBGene00007448	protein_coding_AS	CSR-1_56_IP	71.5726
	WBGene00003657	protein_coding_AS	CSR-1_56_IP	0.296118
	WBGene00004309	protein_coding_AS	CSR-1_56_IP	0.197412
	WBGene00007449	protein_coding_AS	CSR-1_56_IP	5.23141
	WBGene00011122	protein_coding_AS	CSR-1_56_IP	27.0454
	WBGene00004199	protein_coding_AS	CSR-1_56_IP	14.5098
	WBGene00011123	protein_coding_AS	CSR-1_56_IP	6.11977
	WBGene00011124	protein_coding_AS	CSR-1_56_IP	2.17153
	WBGene00011127	protein_coding_AS	CSR-1_56_IP	1.28318
	WBGene00011131	protein_coding_AS	CSR-1_56_IP	21.694
	WBGene00011129	protein_coding_AS	CSR-1_56_IP	26.7493
	WBGene00011128	protein_coding_AS	CSR-1_56_IP	78.6686
	WBGene00011130	protein_coding_AS	CSR-1_56_IP	0.0987059
	WBGene00007809	protein_coding_AS	CSR-1_56_IP	0.0987059
	WBGene00000699	protein_coding_AS	CSR-1_56_IP	0
	WBGene00007808	protein_coding_AS	CSR-1_56_IP	1.87541
	WBGene00007336	protein_coding_AS	CSR-1_56_IP	1.80632
	WBGene00001795	protein_coding_AS	CSR-1_56_IP	7.80487
	WBGene00007335	protein_coding_AS	CSR-1_56_IP	58.9948
	WBGene00007337	protein_coding_AS	CSR-1_56_IP	149.243
	WBGene00010046	protein_coding_AS	CSR-1_56_IP	39.5811
	WBGene00000700	protein_coding_AS	CSR-1_56_IP	0.345471
	WBGene00000701	protein_coding_AS	CSR-1_56_IP	0.345471
	WBGene00003606	protein_coding_AS	CSR-1_56_IP	0.49353
	WBGene00001796	protein_coding_AS	CSR-1_56_IP	0.55112
	WBGene00010047	protein_coding_AS	CSR-1_56_IP	12.9305
	WBGene00007114	protein_coding_AS	CSR-1_56_IP	6.6133
	WBGene00007113	protein_coding_AS	CSR-1_56_IP	3.94824
	WBGene00001019	protein_coding_AS	CSR-1_56_IP	15.9904
	WBGene00007112	protein_coding_AS	CSR-1_56_IP	16.4721
	WBGene00007105	protein_coding_AS	CSR-1_56_IP	20.4321
	WBGene00001020	protein_coding_AS	CSR-1_56_IP	15.2994
	WBGene00007106	protein_coding_AS	CSR-1_56_IP	6.6133
	WBGene00007107	protein_coding_AS	CSR-1_56_IP	2.86247
	WBGene00007108	protein_coding_AS	CSR-1_56_IP	41.0605
	WBGene00044290	protein_coding_AS	CSR-1_56_IP	2.25505
	WBGene00007109	protein_coding_AS	CSR-1_56_IP	31.2458
	WBGene00001921	protein_coding_AS	CSR-1_56_IP	1.43124
	WBGene00001922	protein_coding_AS	CSR-1_56_IP	143.705
	WBGene00001920	protein_coding_AS	CSR-1_56_IP	17.4907
	WBGene00001919	protein_coding_AS	CSR-1_56_IP	9.91994
	WBGene00235095	protein_coding_AS	CSR-1_56_IP	3.15859
	WBGene00007110	protein_coding_AS	CSR-1_56_IP	33.5937
	WBGene00007111	protein_coding_AS	CSR-1_56_IP	31.365
	WBGene00010061	protein_coding_AS	CSR-1_56_IP	109.761
	WBGene00001929	protein_coding_AS	CSR-1_56_IP	45.5479
	WBGene00001930	protein_coding_AS	CSR-1_56_IP	17.4907
	WBGene00001932	protein_coding_AS	CSR-1_56_IP	12.8976
	WBGene00001931	protein_coding_AS	CSR-1_56_IP	56.1016
	WBGene00002223	protein_coding_AS	CSR-1_56_IP	32.8868
	WBGene00011337	protein_coding_AS	CSR-1_56_IP	0.197412
	WBGene00044025	protein_coding_AS	CSR-1_56_IP	8.99458
	WBGene00011338	protein_coding_AS	CSR-1_56_IP	76.1023
	WBGene00010351	protein_coding_AS	CSR-1_56_IP	75.2241
	WBGene00010352	protein_coding_AS	CSR-1_56_IP	0.0987059
	WBGene00006459	protein_coding_AS	CSR-1_56_IP	0.394824
	WBGene00001108	protein_coding_AS	CSR-1_56_IP	0.0987059
	WBGene00001940	protein_coding_AS	CSR-1_56_IP	13.6638
	WBGene00001939	protein_coding_AS	CSR-1_56_IP	0.937706
	WBGene00010353	protein_coding_AS	CSR-1_56_IP	31.2804
	WBGene00010354	protein_coding_AS	CSR-1_56_IP	9.13778
	WBGene00001937	protein_coding_AS	CSR-1_56_IP	126.102
	WBGene00001938	protein_coding_AS	CSR-1_56_IP	57.7904
	WBGene00009035	protein_coding_AS	CSR-1_56_IP	54.4639
	WBGene00045122	protein_coding_AS	CSR-1_56_IP	0.0987059
	WBGene00009036	protein_coding_AS	CSR-1_56_IP	0.0987059
	WBGene00009038	protein_coding_AS	CSR-1_56_IP	0.0987059
	WBGene00009039	protein_coding_AS	CSR-1_56_IP	44.2045
	WBGene00002192	protein_coding_AS	CSR-1_56_IP	33.7649
	WBGene00007006	protein_coding_AS	CSR-1_56_IP	0.0987059
	WBGene00007512	protein_coding_AS	CSR-1_56_IP	47.8724
	WBGene00007515	protein_coding_AS	CSR-1_56_IP	3.356
	WBGene00007513	protein_coding_AS	CSR-1_56_IP	2.56635
	WBGene00007514	protein_coding_AS	CSR-1_56_IP	38.9888
	WBGene00003148	protein_coding_AS	CSR-1_56_IP	22.0114
	WBGene00010409	protein_coding_AS	CSR-1_56_IP	11.5486
	WBGene00004892	protein_coding_AS	CSR-1_56_IP	25.0989
	WBGene00006678	protein_coding_AS	CSR-1_56_IP	0.0987059
	WBGene00010848	protein_coding_AS	CSR-1_56_IP	0.296118
	WBGene00010847	protein_coding_AS	CSR-1_56_IP	17.6684
	WBGene00001585	protein_coding_AS	CSR-1_56_IP	5.92235
	WBGene00003218	protein_coding_AS	CSR-1_56_IP	144.564
	WBGene00010846	protein_coding_AS	CSR-1_56_IP	4.04694
	WBGene00010849	protein_coding_AS	CSR-1_56_IP	1.48059
	WBGene00000702	protein_coding_AS	CSR-1_56_IP	0.592235
	WBGene00008722	protein_coding_AS	CSR-1_56_IP	13.1279
	WBGene00004755	protein_coding_AS	CSR-1_56_IP	154.968
	WBGene00006406	protein_coding_AS	CSR-1_56_IP	61.9873
	WBGene00004360	protein_coding_AS	CSR-1_56_IP	3.94824
	WBGene00008720	protein_coding_AS	CSR-1_56_IP	45.2073
	WBGene00009589	protein_coding_AS	CSR-1_56_IP	0.947577
	WBGene00009588	protein_coding_AS	CSR-1_56_IP	1.28318
	WBGene00009587	protein_coding_AS	CSR-1_56_IP	38.1005
	WBGene00004480	protein_coding_AS	CSR-1_56_IP	87.2559
	WBGene00012497	protein_coding_AS	CSR-1_56_IP	20.5308
	WBGene00012496	protein_coding_AS	CSR-1_56_IP	16.1878
	WBGene00003093	protein_coding_AS	CSR-1_56_IP	87.7988
	WBGene00003094	protein_coding_AS	CSR-1_56_IP	0.428573
	WBGene00003095	protein_coding_AS	CSR-1_56_IP	2.27651
	WBGene00010231	protein_coding_AS	CSR-1_56_IP	8.82362
	WBGene00003415	protein_coding_AS	CSR-1_56_IP	38.5691
	WBGene00010232	protein_coding_AS	CSR-1_56_IP	44.319
	WBGene00010233	protein_coding_AS	CSR-1_56_IP	12.7331
	WBGene00010234	protein_coding_AS	CSR-1_56_IP	0.197412
	WBGene00014085	protein_coding_AS	CSR-1_56_IP	97.9275
	WBGene00004192	protein_coding_AS	CSR-1_56_IP	0.987059
	WBGene00014088	protein_coding_AS	CSR-1_56_IP	0.592235
	WBGene00006491	protein_coding_AS	CSR-1_56_IP	9.9693
	WBGene00014086	protein_coding_AS	CSR-1_56_IP	31.3885
	WBGene00001320	protein_coding_AS	CSR-1_56_IP	15.5426
	WBGene00014087	protein_coding_AS	CSR-1_56_IP	22.3075
	WBGene00014076	protein_coding_AS	CSR-1_56_IP	3.94824
	WBGene00194934	protein_coding_AS	CSR-1_56_IP	1.28318
	WBGene00014080	protein_coding_AS	CSR-1_56_IP	0.987059
	WBGene00002130	protein_coding_AS	CSR-1_56_IP	8.4415
	WBGene00002131	protein_coding_AS	CSR-1_56_IP	0.738149
	WBGene00014077	protein_coding_AS	CSR-1_56_IP	0.49353
	WBGene00014078	protein_coding_AS	CSR-1_56_IP	7.60035
	WBGene00002335	protein_coding_AS	CSR-1_56_IP	30.6996
	WBGene00014079	protein_coding_AS	CSR-1_56_IP	0.789647
	WBGene00001079	protein_coding_AS	CSR-1_56_IP	0.0987059
	WBGene00011911	protein_coding_AS	CSR-1_56_IP	61.7236
	WBGene00011910	protein_coding_AS	CSR-1_56_IP	154.024
	WBGene00010444	protein_coding_AS	CSR-1_56_IP	3.75754
	WBGene00010448	protein_coding_AS	CSR-1_56_IP	1.38188
	WBGene00010447	protein_coding_AS	CSR-1_56_IP	2.67603
	WBGene00001577	protein_coding_AS	CSR-1_56_IP	1.77717
	WBGene00011727	protein_coding_AS	CSR-1_56_IP	0
	WBGene00011728	protein_coding_AS	CSR-1_56_IP	0.197412
	WBGene00011724	protein_coding_AS	CSR-1_56_IP	0
	WBGene00011723	protein_coding_AS	CSR-1_56_IP	0.197412
	WBGene00011725	protein_coding_AS	CSR-1_56_IP	0.592235
	WBGene00011726	protein_coding_AS	CSR-1_56_IP	0.394824
	WBGene00010350	protein_coding_AS	CSR-1_56_IP	0.394824
	WBGene00010349	protein_coding_AS	CSR-1_56_IP	1.38188
	WBGene00045108	protein_coding_AS	CSR-1_56_IP	12.9305
	WBGene00010348	protein_coding_AS	CSR-1_56_IP	3.25729
	WBGene00010918	protein_coding_AS	CSR-1_56_IP	3.25729
	WBGene00003920	protein_coding_AS	CSR-1_56_IP	115.705
	WBGene00010919	protein_coding_AS	CSR-1_56_IP	138.755
	WBGene00044253	protein_coding_AS	CSR-1_56_IP	0.978987
	WBGene00010920	protein_coding_AS	CSR-1_56_IP	187.901
	WBGene00009547	protein_coding_AS	CSR-1_56_IP	0.10189
	WBGene00009550	protein_coding_AS	CSR-1_56_IP	138.272
	WBGene00009548	protein_coding_AS	CSR-1_56_IP	49.0833
	WBGene00006415	protein_coding_AS	CSR-1_56_IP	33.2835
	WBGene00009549	protein_coding_AS	CSR-1_56_IP	5.23141
	WBGene00001151	protein_coding_AS	CSR-1_56_IP	12.6508
	WBGene00002363	protein_coding_AS	CSR-1_56_IP	86.5651
	WBGene00009551	protein_coding_AS	CSR-1_56_IP	1.97412
	WBGene00007801	protein_coding_AS	CSR-1_56_IP	1.08576
	WBGene00004084	protein_coding_AS	CSR-1_56_IP	63.4342
	WBGene00007802	protein_coding_AS	CSR-1_56_IP	1.19497
	WBGene00002827	protein_coding_AS	CSR-1_56_IP	0.197412
	WBGene00003633	protein_coding_AS	CSR-1_56_IP	0.394824
	WBGene00001398	protein_coding_AS	CSR-1_56_IP	6.75687
	WBGene00219327	protein_coding_AS	CSR-1_56_IP	0.197412
	WBGene00219456	protein_coding_AS	CSR-1_56_IP	0.0987059
	WBGene00014089	protein_coding_AS	CSR-1_56_IP	0.320794
	WBGene00014090	protein_coding_AS	CSR-1_56_IP	0.592235
	WBGene00014091	protein_coding_AS	CSR-1_56_IP	0.217153
	WBGene00003736	protein_coding_AS	CSR-1_56_IP	0.197412
	WBGene00014092	protein_coding_AS	CSR-1_56_IP	0.592235
	WBGene00014094	protein_coding_AS	CSR-1_56_IP	0.197412
	WBGene00001839	protein_coding_AS	CSR-1_56_IP	94.1654
	WBGene00006555	protein_coding_AS	CSR-1_56_IP	0.197412
	WBGene00014095	protein_coding_AS	CSR-1_56_IP	128.992
	WBGene00006566	protein_coding_AS	CSR-1_56_IP	8.48871
	WBGene00014096	protein_coding_AS	CSR-1_56_IP	16.4839
	WBGene00014097	protein_coding_AS	CSR-1_56_IP	0.690941
	WBGene00006759	protein_coding_AS	CSR-1_56_IP	2.51603
	WBGene00004971	protein_coding_AS	CSR-1_56_IP	104.233
	WBGene00014009	protein_coding_AS	CSR-1_56_IP	0.0987059
	WBGene00011742	protein_coding_AS	CSR-1_56_IP	2.56635
	WBGene00011741	protein_coding_AS	CSR-1_56_IP	3.55341
	WBGene00011740	protein_coding_AS	CSR-1_56_IP	6.31718
	WBGene00011737	protein_coding_AS	CSR-1_56_IP	433.516
	WBGene00011738	protein_coding_AS	CSR-1_56_IP	31.6835
	WBGene00011739	protein_coding_AS	CSR-1_56_IP	3.05988
	WBGene00000270	protein_coding_AS	CSR-1_56_IP	2.27024
	WBGene00005015	protein_coding_AS	CSR-1_56_IP	42.7397
	WBGene00010666	protein_coding_AS	CSR-1_56_IP	0.888353
	WBGene00010667	protein_coding_AS	CSR-1_56_IP	0.296118
	WBGene00010669	protein_coding_AS	CSR-1_56_IP	0.197412
	WBGene00045036	protein_coding_AS	CSR-1_56_IP	92.4874
	WBGene00010670	protein_coding_AS	CSR-1_56_IP	13.2266
	WBGene00008682	protein_coding_AS	CSR-1_56_IP	70.2116
	WBGene00008683	protein_coding_AS	CSR-1_56_IP	37.1134
	WBGene00008688	protein_coding_AS	CSR-1_56_IP	9.37706
	WBGene00008687	protein_coding_AS	CSR-1_56_IP	90.8791
	WBGene00008684	protein_coding_AS	CSR-1_56_IP	5.25302
	WBGene00044329	protein_coding_AS	CSR-1_56_IP	10.6754
	WBGene00008686	protein_coding_AS	CSR-1_56_IP	10.6602
	WBGene00008685	protein_coding_AS	CSR-1_56_IP	51.4587
	WBGene00010889	protein_coding_AS	CSR-1_56_IP	3.25729
	WBGene00000703	protein_coding_AS	CSR-1_56_IP	0
	WBGene00010890	protein_coding_AS	CSR-1_56_IP	18.8522
	WBGene00010891	protein_coding_AS	CSR-1_56_IP	6.51558
	WBGene00000122	protein_coding_AS	CSR-1_56_IP	90.2148
	WBGene00010892	protein_coding_AS	CSR-1_56_IP	57.1507
	WBGene00003010	protein_coding_AS	CSR-1_56_IP	3.84971
	WBGene00007089	protein_coding_AS	CSR-1_56_IP	15.7929
	WBGene00007093	protein_coding_AS	CSR-1_56_IP	23.2946
	WBGene00007090	protein_coding_AS	CSR-1_56_IP	166.912
	WBGene00007088	protein_coding_AS	CSR-1_56_IP	66.0343
	WBGene00007087	protein_coding_AS	CSR-1_56_IP	38.0018
	WBGene00007092	protein_coding_AS	CSR-1_56_IP	42.7301
	WBGene00007091	protein_coding_AS	CSR-1_56_IP	639.415
	WBGene00003772	protein_coding_AS	CSR-1_56_IP	0.296118
	WBGene00009435	protein_coding_AS	CSR-1_56_IP	47.9494
	WBGene00009436	protein_coding_AS	CSR-1_56_IP	8.2913
	WBGene00009437	protein_coding_AS	CSR-1_56_IP	1.18447
	WBGene00004025	protein_coding_AS	CSR-1_56_IP	0.296828
	WBGene00012704	protein_coding_AS	CSR-1_56_IP	41.2841
	WBGene00012705	protein_coding_AS	CSR-1_56_IP	0.197412
	WBGene00012707	protein_coding_AS	CSR-1_56_IP	0.197816
	WBGene00012709	protein_coding_AS	CSR-1_56_IP	0.789647
	WBGene00001044	protein_coding_AS	CSR-1_56_IP	3.75082
	WBGene00012710	protein_coding_AS	CSR-1_56_IP	0.592235
	WBGene00016579	protein_coding_AS	CSR-1_56_IP	0.0987059
	WBGene00016580	protein_coding_AS	CSR-1_56_IP	0
	WBGene00004448	protein_coding_AS	CSR-1_56_IP	105.319
	WBGene00016581	protein_coding_AS	CSR-1_56_IP	36.916
	WBGene00016582	protein_coding_AS	CSR-1_56_IP	16.8787
	WBGene00016583	protein_coding_AS	CSR-1_56_IP	40.3707
	WBGene00016591	protein_coding_AS	CSR-1_56_IP	0.394824
	WBGene00016589	protein_coding_AS	CSR-1_56_IP	35.6328
	WBGene00016590	protein_coding_AS	CSR-1_56_IP	2.17153
	WBGene00016588	protein_coding_AS	CSR-1_56_IP	9.67528
	WBGene00016592	protein_coding_AS	CSR-1_56_IP	2.56635
	WBGene00016587	protein_coding_AS	CSR-1_56_IP	11.5486
	WBGene00016586	protein_coding_AS	CSR-1_56_IP	7.30424
	WBGene00016585	protein_coding_AS	CSR-1_56_IP	39.1495
	WBGene00019579	protein_coding_AS	CSR-1_56_IP	0.888353
	WBGene00019580	protein_coding_AS	CSR-1_56_IP	5.62624
	WBGene00008949	protein_coding_AS	CSR-1_56_IP	87.3547
	WBGene00006733	protein_coding_AS	CSR-1_56_IP	60.6115
	WBGene00008948	protein_coding_AS	CSR-1_56_IP	24.8679
	WBGene00008950	protein_coding_AS	CSR-1_56_IP	87.0586
	WBGene00013921	protein_coding_AS	CSR-1_56_IP	0.704401
	WBGene00004756	protein_coding_AS	CSR-1_56_IP	91.9937
	WBGene00000376	protein_coding_AS	CSR-1_56_IP	59.5197
	WBGene00009211	protein_coding_AS	CSR-1_56_IP	11.6473
	WBGene00009212	protein_coding_AS	CSR-1_56_IP	0.246765
	WBGene00009215	protein_coding_AS	CSR-1_56_IP	0.0987059
	WBGene00009216	protein_coding_AS	CSR-1_56_IP	0.0987059
	WBGene00009217	protein_coding_AS	CSR-1_56_IP	6.42298
	WBGene00004492	protein_coding_AS	CSR-1_56_IP	152.994
	WBGene00009219	protein_coding_AS	CSR-1_56_IP	3.05988
	WBGene00009218	protein_coding_AS	CSR-1_56_IP	18.458
	WBGene00001580	protein_coding_AS	CSR-1_56_IP	39.4824
	WBGene00008580	protein_coding_AS	CSR-1_56_IP	12.8318
	WBGene00008581	protein_coding_AS	CSR-1_56_IP	8.88353
	WBGene00008582	protein_coding_AS	CSR-1_56_IP	3.60121
	WBGene00008583	protein_coding_AS	CSR-1_56_IP	3.64733
	WBGene00000704	protein_coding_AS	CSR-1_56_IP	0
	WBGene00023502	protein_coding_AS	CSR-1_56_IP	0.296118
	WBGene00008584	protein_coding_AS	CSR-1_56_IP	2.18289
	WBGene00255469	protein_coding_AS	CSR-1_56_IP	0.690941
	WBGene00007730	protein_coding_AS	CSR-1_56_IP	3.15859
	WBGene00007731	protein_coding_AS	CSR-1_56_IP	5.88245
	WBGene00001085	protein_coding_AS	CSR-1_56_IP	84.7296
	WBGene00007732	protein_coding_AS	CSR-1_56_IP	68.2058
	WBGene00007733	protein_coding_AS	CSR-1_56_IP	137.763
	WBGene00007734	protein_coding_AS	CSR-1_56_IP	3.35816
	WBGene00007735	protein_coding_AS	CSR-1_56_IP	19.7388
	WBGene00007736	protein_coding_AS	CSR-1_56_IP	0.398479
	WBGene00011417	protein_coding_AS	CSR-1_56_IP	0.0987059
	WBGene00011420	protein_coding_AS	CSR-1_56_IP	0.0987059
	WBGene00005689	protein_coding_AS	CSR-1_56_IP	0.0987059
	WBGene00001865	protein_coding_AS	CSR-1_56_IP	33.657
	WBGene00005680	protein_coding_AS	CSR-1_56_IP	0.197412
	WBGene00009957	protein_coding_AS	CSR-1_56_IP	8.68612
	WBGene00009956	protein_coding_AS	CSR-1_56_IP	52.5115
	WBGene00001820	protein_coding_AS	CSR-1_56_IP	0.197412
	WBGene00014081	protein_coding_AS	CSR-1_56_IP	0.888353
	WBGene00014082	protein_coding_AS	CSR-1_56_IP	36.3238
	WBGene00014083	protein_coding_AS	CSR-1_56_IP	14.7072
	WBGene00014084	protein_coding_AS	CSR-1_56_IP	1.92535
	WBGene00010671	protein_coding_AS	CSR-1_56_IP	31.882
	WBGene00002002	protein_coding_AS	CSR-1_56_IP	20.4643
	WBGene00002368	protein_coding_AS	CSR-1_56_IP	78.5699
	WBGene00010672	protein_coding_AS	CSR-1_56_IP	4.60131
	WBGene00010673	protein_coding_AS	CSR-1_56_IP	0.690941
	WBGene00010674	protein_coding_AS	CSR-1_56_IP	0.296118
	WBGene00000841	protein_coding_AS	CSR-1_56_IP	1.87541
	WBGene00003995	protein_coding_AS	CSR-1_56_IP	31.5065
	WBGene00013224	protein_coding_AS	CSR-1_56_IP	9.50614
	WBGene00013223	protein_coding_AS	CSR-1_56_IP	61.4938
	WBGene00000186	protein_coding_AS	CSR-1_56_IP	19.1983
	WBGene00219454	protein_coding_AS	CSR-1_56_IP	0.690941
	WBGene00006916	protein_coding_AS	CSR-1_56_IP	13.9175
	WBGene00007752	protein_coding_AS	CSR-1_56_IP	12.5658
	WBGene00011941	protein_coding_AS	CSR-1_56_IP	0.690941
	WBGene00235112	protein_coding_AS	CSR-1_56_IP	0.690941
	WBGene00011939	protein_coding_AS	CSR-1_56_IP	12.4324
	WBGene00011940	protein_coding_AS	CSR-1_56_IP	86.6461
	WBGene00007780	protein_coding_AS	CSR-1_56_IP	2.27024
	WBGene00007779	protein_coding_AS	CSR-1_56_IP	41.95
	WBGene00007778	protein_coding_AS	CSR-1_56_IP	83.8013
	WBGene00007777	protein_coding_AS	CSR-1_56_IP	96.4156
	WBGene00011949	protein_coding_AS	CSR-1_56_IP	0.197412
	WBGene00011951	protein_coding_AS	CSR-1_56_IP	287.432
	WBGene00004315	protein_coding_AS	CSR-1_56_IP	12.7331
	WBGene00011952	protein_coding_AS	CSR-1_56_IP	0.49353
	WBGene00007987	protein_coding_AS	CSR-1_56_IP	233.759
	WBGene00002128	protein_coding_AS	CSR-1_56_IP	0.0987059
	WBGene00001452	protein_coding_AS	CSR-1_56_IP	1.0478
	WBGene00006767	protein_coding_AS	CSR-1_56_IP	24.5483
	WBGene00008554	protein_coding_AS	CSR-1_56_IP	0.0987059
	WBGene00008553	protein_coding_AS	CSR-1_56_IP	0.0987059
	WBGene00045067	protein_coding_AS	CSR-1_56_IP	0.197412
	WBGene00004030	protein_coding_AS	CSR-1_56_IP	5.96761
	WBGene00008555	protein_coding_AS	CSR-1_56_IP	60.666
	WBGene00010829	protein_coding_AS	CSR-1_56_IP	30.7962
	WBGene00010828	protein_coding_AS	CSR-1_56_IP	20.2347
	WBGene00010827	protein_coding_AS	CSR-1_56_IP	0.49353
	WBGene00005153	protein_coding_AS	CSR-1_56_IP	10.6366
	WBGene00014139	protein_coding_AS	CSR-1_56_IP	15.5955
	WBGene00001543	protein_coding_AS	CSR-1_56_IP	0.378373
	WBGene00014138	protein_coding_AS	CSR-1_56_IP	6.71773
	WBGene00014137	protein_coding_AS	CSR-1_56_IP	4.63918
	WBGene00014132	protein_coding_AS	CSR-1_56_IP	0.0987059
	WBGene00014136	protein_coding_AS	CSR-1_56_IP	2.17153
	WBGene00014135	protein_coding_AS	CSR-1_56_IP	0.789647
	WBGene00010660	protein_coding_AS	CSR-1_56_IP	2.17153
	WBGene00010655	protein_coding_AS	CSR-1_56_IP	0.0987059
	WBGene00194926	protein_coding_AS	CSR-1_56_IP	1.97412
	WBGene00185092	protein_coding_AS	CSR-1_56_IP	0.394824
	WBGene00010657	protein_coding_AS	CSR-1_56_IP	9.17965
	WBGene00010658	protein_coding_AS	CSR-1_56_IP	6.27411
	WBGene00010659	protein_coding_AS	CSR-1_56_IP	1.52366
	WBGene00007864	protein_coding_AS	CSR-1_56_IP	0
	WBGene00007866	protein_coding_AS	CSR-1_56_IP	0.197412
	WBGene00007867	protein_coding_AS	CSR-1_56_IP	1.48438
	WBGene00007869	protein_coding_AS	CSR-1_56_IP	0.032902
	WBGene00007871	protein_coding_AS	CSR-1_56_IP	0.032902
	WBGene00007872	protein_coding_AS	CSR-1_56_IP	0
	WBGene00007873	protein_coding_AS	CSR-1_56_IP	5.92235
	WBGene00007874	protein_coding_AS	CSR-1_56_IP	0.032902
	WBGene00007875	protein_coding_AS	CSR-1_56_IP	14.2137
	WBGene00010122	protein_coding_AS	CSR-1_56_IP	1.678
	WBGene00010126	protein_coding_AS	CSR-1_56_IP	0
	WBGene00010127	protein_coding_AS	CSR-1_56_IP	0
	WBGene00010128	protein_coding_AS	CSR-1_56_IP	6.39443
	WBGene00010125	protein_coding_AS	CSR-1_56_IP	1.28318
	WBGene00010123	protein_coding_AS	CSR-1_56_IP	2.36554
	WBGene00010124	protein_coding_AS	CSR-1_56_IP	1.31446
	WBGene00010745	protein_coding_AS	CSR-1_56_IP	2.17493
	WBGene00010746	protein_coding_AS	CSR-1_56_IP	0.197412
	WBGene00010747	protein_coding_AS	CSR-1_56_IP	0.526432
	WBGene00010750	protein_coding_AS	CSR-1_56_IP	1.15157
	WBGene00010749	protein_coding_AS	CSR-1_56_IP	5.23141
	WBGene00003150	protein_coding_AS	CSR-1_56_IP	103.085
	WBGene00009889	protein_coding_AS	CSR-1_56_IP	1.87541
	WBGene00009891	protein_coding_AS	CSR-1_56_IP	0.296118
	WBGene00009892	protein_coding_AS	CSR-1_56_IP	0
	WBGene00009893	protein_coding_AS	CSR-1_56_IP	28.7856
	WBGene00004742	protein_coding_AS	CSR-1_56_IP	0.197412
	WBGene00009895	protein_coding_AS	CSR-1_56_IP	4.04694
	WBGene00009896	protein_coding_AS	CSR-1_56_IP	0.0987059
	WBGene00008027	protein_coding_AS	CSR-1_56_IP	0
	WBGene00008028	protein_coding_AS	CSR-1_56_IP	0.0987059
	WBGene00008029	protein_coding_AS	CSR-1_56_IP	0
	WBGene00008031	protein_coding_AS	CSR-1_56_IP	0.49353
	WBGene00008032	protein_coding_AS	CSR-1_56_IP	0.740294
	WBGene00008033	protein_coding_AS	CSR-1_56_IP	0.197412
	WBGene00008034	protein_coding_AS	CSR-1_56_IP	12.4369
	WBGene00008035	protein_coding_AS	CSR-1_56_IP	59.0261
	WBGene00004339	protein_coding_AS	CSR-1_56_IP	16.4839
	WBGene00001007	protein_coding_AS	CSR-1_56_IP	50.9322
	WBGene00044083	protein_coding_AS	CSR-1_56_IP	2.56635
	WBGene00007201	protein_coding_AS	CSR-1_56_IP	10.8576
	WBGene00007207	protein_coding_AS	CSR-1_56_IP	27.2428
	WBGene00023421	protein_coding_AS	CSR-1_56_IP	58.73
	WBGene00007202	protein_coding_AS	CSR-1_56_IP	2.96118
	WBGene00007204	protein_coding_AS	CSR-1_56_IP	0.0987059
	WBGene00006766	protein_coding_AS	CSR-1_56_IP	0.370147
	WBGene00007206	protein_coding_AS	CSR-1_56_IP	0.0987059
	WBGene00007208	protein_coding_AS	CSR-1_56_IP	0.0987059
	WBGene00008623	protein_coding_AS	CSR-1_56_IP	4.24435
	WBGene00008626	protein_coding_AS	CSR-1_56_IP	0.49353
	WBGene00008624	protein_coding_AS	CSR-1_56_IP	13.3253
	WBGene00003421	protein_coding_AS	CSR-1_56_IP	42.9827
	WBGene00003533	protein_coding_AS	CSR-1_56_IP	0.690941
	WBGene00002974	protein_coding_AS	CSR-1_56_IP	2.3044
	WBGene00185077	protein_coding_AS	CSR-1_56_IP	169.478
	WBGene00206469	protein_coding_AS	CSR-1_56_IP	1.85236
	WBGene00010241	protein_coding_AS	CSR-1_56_IP	116.769
	WBGene00008177	protein_coding_AS	CSR-1_56_IP	0.0987059
	WBGene00000417	protein_coding_AS	CSR-1_56_IP	16.2865
	WBGene00194643	protein_coding_AS	CSR-1_56_IP	6.31718
	WBGene00000501	protein_coding_AS	CSR-1_56_IP	0.49353
	WBGene00008178	protein_coding_AS	CSR-1_56_IP	102.584
	WBGene00010435	protein_coding_AS	CSR-1_56_IP	5.33012
	WBGene00006466	protein_coding_AS	CSR-1_56_IP	5.15176
	WBGene00004424	protein_coding_AS	CSR-1_56_IP	44.7138
	WBGene00003037	protein_coding_AS	CSR-1_56_IP	18.8528
	WBGene00010436	protein_coding_AS	CSR-1_56_IP	1.28327
	WBGene00010437	protein_coding_AS	CSR-1_56_IP	6.6133
	WBGene00010439	protein_coding_AS	CSR-1_56_IP	10.7589
	WBGene00010440	protein_coding_AS	CSR-1_56_IP	0.197412
	WBGene00044737	protein_coding_AS	CSR-1_56_IP	0.0987059
	WBGene00010442	protein_coding_AS	CSR-1_56_IP	0.296118
	WBGene00194915	protein_coding_AS	CSR-1_56_IP	0.197412
	WBGene00006763	protein_coding_AS	CSR-1_56_IP	8.19654
	WBGene00013460	protein_coding_AS	CSR-1_56_IP	25.9522
	WBGene00013465	protein_coding_AS	CSR-1_56_IP	10.1725
	WBGene00013461	protein_coding_AS	CSR-1_56_IP	24.2386
	WBGene00013462	protein_coding_AS	CSR-1_56_IP	18.9515
	WBGene00013463	protein_coding_AS	CSR-1_56_IP	19.1489
	WBGene00000818	protein_coding_AS	CSR-1_56_IP	28.5204
	WBGene00013464	protein_coding_AS	CSR-1_56_IP	55.3726
	WBGene00001393	protein_coding_AS	CSR-1_56_IP	21.2218
	WBGene00001394	protein_coding_AS	CSR-1_56_IP	25.3674
	WBGene00004156	protein_coding_AS	CSR-1_56_IP	0.0987059
	WBGene00012190	protein_coding_AS	CSR-1_56_IP	3.75082
	WBGene00044280	protein_coding_AS	CSR-1_56_IP	0.296118
	WBGene00004333	protein_coding_AS	CSR-1_56_IP	30.2554
	WBGene00003230	protein_coding_AS	CSR-1_56_IP	55.4351
	WBGene00012191	protein_coding_AS	CSR-1_56_IP	45.5034
	WBGene00013374	protein_coding_AS	CSR-1_56_IP	19.9386
	WBGene00013375	protein_coding_AS	CSR-1_56_IP	1.38188
	WBGene00000093	protein_coding_AS	CSR-1_56_IP	4.44177
	WBGene00004410	protein_coding_AS	CSR-1_56_IP	39.8168
	WBGene00013373	protein_coding_AS	CSR-1_56_IP	23.5907
	WBGene00013376	protein_coding_AS	CSR-1_56_IP	12.47
	WBGene00003142	protein_coding_AS	CSR-1_56_IP	4.9353
	WBGene00013378	protein_coding_AS	CSR-1_56_IP	16.5826
	WBGene00004278	protein_coding_AS	CSR-1_56_IP	4.31016
	WBGene00044745	protein_coding_AS	CSR-1_56_IP	3.48761
	WBGene00014938	protein_coding_AS	CSR-1_56_IP	11.746
	WBGene00003077	protein_coding_AS	CSR-1_56_IP	7.10683
	WBGene00013379	protein_coding_AS	CSR-1_56_IP	4.44177
	WBGene00013380	protein_coding_AS	CSR-1_56_IP	27.0119
	WBGene00013381	protein_coding_AS	CSR-1_56_IP	5.24196
	WBGene00013385	protein_coding_AS	CSR-1_56_IP	0.197412
	WBGene00013382	protein_coding_AS	CSR-1_56_IP	3.99759
	WBGene00013383	protein_coding_AS	CSR-1_56_IP	3.15859
	WBGene00004029	protein_coding_AS	CSR-1_56_IP	2.76377
	WBGene00010709	protein_coding_AS	CSR-1_56_IP	12.2395
	WBGene00010711	protein_coding_AS	CSR-1_56_IP	35.7754
	WBGene00010712	protein_coding_AS	CSR-1_56_IP	206.197
	WBGene00010714	protein_coding_AS	CSR-1_56_IP	53.5928
	WBGene00010713	protein_coding_AS	CSR-1_56_IP	42.354
	WBGene00012640	protein_coding_AS	CSR-1_56_IP	5.52116
	WBGene00206493	protein_coding_AS	CSR-1_56_IP	58.8393
	WBGene00012639	protein_coding_AS	CSR-1_56_IP	7.20553
	WBGene00012638	protein_coding_AS	CSR-1_56_IP	57.9293
	WBGene00012637	protein_coding_AS	CSR-1_56_IP	86.5683
	WBGene00012636	protein_coding_AS	CSR-1_56_IP	16.6795
	WBGene00012868	protein_coding_AS	CSR-1_56_IP	29.1347
	WBGene00012869	protein_coding_AS	CSR-1_56_IP	0.542882
	WBGene00012867	protein_coding_AS	CSR-1_56_IP	16.0369
	WBGene00012866	protein_coding_AS	CSR-1_56_IP	25.0713
	WBGene00004239	protein_coding_AS	CSR-1_56_IP	38.4412
	WBGene00003582	protein_coding_AS	CSR-1_56_IP	11.5509
	WBGene00004681	protein_coding_AS	CSR-1_56_IP	39.1803
	WBGene00009943	protein_coding_AS	CSR-1_56_IP	3.75082
	WBGene00012875	protein_coding_AS	CSR-1_56_IP	0.513399
	WBGene00004265	protein_coding_AS	CSR-1_56_IP	0.64539
	WBGene00012872	protein_coding_AS	CSR-1_56_IP	4.71814
	WBGene00005679	protein_coding_AS	CSR-1_56_IP	0
	WBGene00005675	protein_coding_AS	CSR-1_56_IP	0.690941
	WBGene00005674	protein_coding_AS	CSR-1_56_IP	0.0987059
	WBGene00005672	protein_coding_AS	CSR-1_56_IP	0.0987059
	WBGene00012871	protein_coding_AS	CSR-1_56_IP	140.039
	WBGene00012873	protein_coding_AS	CSR-1_56_IP	7.02786
	WBGene00007460	protein_coding_AS	CSR-1_56_IP	6.41588
	WBGene00007452	protein_coding_AS	CSR-1_56_IP	0.296118
	WBGene00005684	protein_coding_AS	CSR-1_56_IP	1.55078
	WBGene00007453	protein_coding_AS	CSR-1_56_IP	1.38188
	WBGene00007454	protein_coding_AS	CSR-1_56_IP	122.001
	WBGene00007455	protein_coding_AS	CSR-1_56_IP	14.2116
	WBGene00007458	protein_coding_AS	CSR-1_56_IP	0.49353
	WBGene00007457	protein_coding_AS	CSR-1_56_IP	94.4616
	WBGene00044256	protein_coding_AS	CSR-1_56_IP	112.129
	WBGene00012877	protein_coding_AS	CSR-1_56_IP	33.1528
	WBGene00012878	protein_coding_AS	CSR-1_56_IP	0.394824
	WBGene00012880	protein_coding_AS	CSR-1_56_IP	0.0987059
	WBGene00012879	protein_coding_AS	CSR-1_56_IP	9.67318
	WBGene00011960	protein_coding_AS	CSR-1_56_IP	0.197412
	WBGene00011961	protein_coding_AS	CSR-1_56_IP	0.197412
	WBGene00011959	protein_coding_AS	CSR-1_56_IP	31.0924
	WBGene00011958	protein_coding_AS	CSR-1_56_IP	0.0987059
	WBGene00219243	protein_coding_AS	CSR-1_56_IP	0.205308
	WBGene00006580	protein_coding_AS	CSR-1_56_IP	3.84295
	WBGene00008122	protein_coding_AS	CSR-1_56_IP	0
	WBGene00008123	protein_coding_AS	CSR-1_56_IP	4.07162
	WBGene00008124	protein_coding_AS	CSR-1_56_IP	36.9749
	WBGene00008125	protein_coding_AS	CSR-1_56_IP	136.527
	WBGene00012891	protein_coding_AS	CSR-1_56_IP	2.49184
	WBGene00044257	protein_coding_AS	CSR-1_56_IP	5.034
	WBGene00004430	protein_coding_AS	CSR-1_56_IP	255.747
	WBGene00001635	protein_coding_AS	CSR-1_56_IP	37.8044
	WBGene00012890	protein_coding_AS	CSR-1_56_IP	14.3124
	WBGene00012885	protein_coding_AS	CSR-1_56_IP	4.04694
	WBGene00012889	protein_coding_AS	CSR-1_56_IP	1.57929
	WBGene00012888	protein_coding_AS	CSR-1_56_IP	11.0716
	WBGene00012887	protein_coding_AS	CSR-1_56_IP	22.6037
	WBGene00012886	protein_coding_AS	CSR-1_56_IP	0.49353
	WBGene00012892	protein_coding_AS	CSR-1_56_IP	0.493531
	WBGene00012893	protein_coding_AS	CSR-1_56_IP	0.888353
	WBGene00010374	protein_coding_AS	CSR-1_56_IP	5.58654
	WBGene00010373	protein_coding_AS	CSR-1_56_IP	70.3773
	WBGene00007200	protein_coding_AS	CSR-1_56_IP	0.105484
	WBGene00007197	protein_coding_AS	CSR-1_56_IP	25.2687
	WBGene00007196	protein_coding_AS	CSR-1_56_IP	0.197412
	WBGene00004443	protein_coding_AS	CSR-1_56_IP	29.4717
	WBGene00007195	protein_coding_AS	CSR-1_56_IP	19.5438
	WBGene00001562	protein_coding_AS	CSR-1_56_IP	9.66945
	WBGene00012536	protein_coding_AS	CSR-1_56_IP	0.888353
	WBGene00012535	protein_coding_AS	CSR-1_56_IP	0.690941
	WBGene00045063	protein_coding_AS	CSR-1_56_IP	4.63918
	WBGene00044989	protein_coding_AS	CSR-1_56_IP	7.01406
	WBGene00001575	protein_coding_AS	CSR-1_56_IP	0.0987059
	WBGene00006598	protein_coding_AS	CSR-1_56_IP	0.0987059
	WBGene00006597	protein_coding_AS	CSR-1_56_IP	0.0987059
	WBGene00001190	protein_coding_AS	CSR-1_56_IP	5.77623
	WBGene00012542	protein_coding_AS	CSR-1_56_IP	1.98485
	WBGene00012541	protein_coding_AS	CSR-1_56_IP	0.789647
	WBGene00012538	protein_coding_AS	CSR-1_56_IP	2.56165
	WBGene00012537	protein_coding_AS	CSR-1_56_IP	2.46765
	WBGene00003086	protein_coding_AS	CSR-1_56_IP	10.1915
	WBGene00003085	protein_coding_AS	CSR-1_56_IP	73.8213
	WBGene00009924	protein_coding_AS	CSR-1_56_IP	23.781
	WBGene00009925	protein_coding_AS	CSR-1_56_IP	34.5964
	WBGene00009926	protein_coding_AS	CSR-1_56_IP	0.888353
	WBGene00000707	protein_coding_AS	CSR-1_56_IP	0
	WBGene00009927	protein_coding_AS	CSR-1_56_IP	1.28318
	WBGene00002117	protein_coding_AS	CSR-1_56_IP	0.0987059
	WBGene00012543	protein_coding_AS	CSR-1_56_IP	97.2834
	WBGene00194920	protein_coding_AS	CSR-1_56_IP	0.0987059
	WBGene00010388	protein_coding_AS	CSR-1_56_IP	0.0987059
	WBGene00010394	protein_coding_AS	CSR-1_56_IP	0.197412
	WBGene00010389	protein_coding_AS	CSR-1_56_IP	6.08994
	WBGene00010391	protein_coding_AS	CSR-1_56_IP	0.197412
	WBGene00010392	protein_coding_AS	CSR-1_56_IP	0.0987059
	WBGene00011025	protein_coding_AS	CSR-1_56_IP	0.0987059
	WBGene00011024	protein_coding_AS	CSR-1_56_IP	0.148059
	WBGene00011023	protein_coding_AS	CSR-1_56_IP	0.296118
	WBGene00011020	protein_coding_AS	CSR-1_56_IP	0.0987059
	WBGene00011019	protein_coding_AS	CSR-1_56_IP	0.0987059
	WBGene00011018	protein_coding_AS	CSR-1_56_IP	1.53525
	WBGene00010483	protein_coding_AS	CSR-1_56_IP	1.29769
	WBGene00008535	protein_coding_AS	CSR-1_56_IP	0.923191
	WBGene00008536	protein_coding_AS	CSR-1_56_IP	0.296118
	WBGene00008538	protein_coding_AS	CSR-1_56_IP	0.789647
	WBGene00008540	protein_coding_AS	CSR-1_56_IP	0.0987059
	WBGene00008539	protein_coding_AS	CSR-1_56_IP	0.0987059
	WBGene00013411	protein_coding_AS	CSR-1_56_IP	0.0987059
	WBGene00013412	protein_coding_AS	CSR-1_56_IP	0.0987059
	WBGene00013417	protein_coding_AS	CSR-1_56_IP	0.83403
	WBGene00013415	protein_coding_AS	CSR-1_56_IP	0.789647
	WBGene00013416	protein_coding_AS	CSR-1_56_IP	2.56635
	WBGene00013454	protein_coding_AS	CSR-1_56_IP	0.862303
	WBGene00013453	protein_coding_AS	CSR-1_56_IP	0.296118
	WBGene00013452	protein_coding_AS	CSR-1_56_IP	17.0761
	WBGene00044906	protein_coding_AS	CSR-1_56_IP	0.0987059
	WBGene00013459	protein_coding_AS	CSR-1_56_IP	0.0987059
	WBGene00013450	protein_coding_AS	CSR-1_56_IP	5.42882
	WBGene00013455	protein_coding_AS	CSR-1_56_IP	0.690941
	WBGene00013456	protein_coding_AS	CSR-1_56_IP	1.94592
	WBGene00013457	protein_coding_AS	CSR-1_56_IP	12.4369
	WBGene00013458	protein_coding_AS	CSR-1_56_IP	0.230314
	WBGene00010083	protein_coding_AS	CSR-1_56_IP	9.08094
	WBGene00044249	protein_coding_AS	CSR-1_56_IP	145.098
	WBGene00045060	protein_coding_AS	CSR-1_56_IP	5.82712
	WBGene00010085	protein_coding_AS	CSR-1_56_IP	0.049353
	WBGene00010087	protein_coding_AS	CSR-1_56_IP	0.049353
	WBGene00010086	protein_coding_AS	CSR-1_56_IP	1.08576
	WBGene00006606	protein_coding_AS	CSR-1_56_IP	13.3347
	WBGene00010793	protein_coding_AS	CSR-1_56_IP	23.5268
	WBGene00010794	protein_coding_AS	CSR-1_56_IP	125.846
	WBGene00013292	protein_coding_AS	CSR-1_56_IP	0.889554
	WBGene00013289	protein_coding_AS	CSR-1_56_IP	6.51459
	WBGene00013293	protein_coding_AS	CSR-1_56_IP	0.0987059
	WBGene00013290	protein_coding_AS	CSR-1_56_IP	116.543
	WBGene00012087	protein_coding_AS	CSR-1_56_IP	157.831
	WBGene00012089	protein_coding_AS	CSR-1_56_IP	0.197412
	WBGene00012090	protein_coding_AS	CSR-1_56_IP	0.0987059
	WBGene00012091	protein_coding_AS	CSR-1_56_IP	0.197412
	WBGene00012093	protein_coding_AS	CSR-1_56_IP	0.197412
	WBGene00013294	protein_coding_AS	CSR-1_56_IP	0.296118
	WBGene00013298	protein_coding_AS	CSR-1_56_IP	0.296118
	WBGene00013295	protein_coding_AS	CSR-1_56_IP	0.296118
	WBGene00077763	protein_coding_AS	CSR-1_56_IP	0.296118
	WBGene00013296	protein_coding_AS	CSR-1_56_IP	24.4791
	WBGene00013297	protein_coding_AS	CSR-1_56_IP	0
	WBGene00013299	protein_coding_AS	CSR-1_56_IP	33.1072
	WBGene00007058	protein_coding_AS	CSR-1_56_IP	1.55955
	WBGene00008772	protein_coding_AS	CSR-1_56_IP	18.9109
	WBGene00045038	protein_coding_AS	CSR-1_56_IP	0.296118
	WBGene00013322	protein_coding_AS	CSR-1_56_IP	0.888353
	WBGene00013323	protein_coding_AS	CSR-1_56_IP	31.1911
	WBGene00013326	protein_coding_AS	CSR-1_56_IP	2.31293
	WBGene00013321	protein_coding_AS	CSR-1_56_IP	3.45471
	WBGene00001818	protein_coding_AS	CSR-1_56_IP	0.296118
	WBGene00013329	protein_coding_AS	CSR-1_56_IP	0.197412
	WBGene00013300	protein_coding_AS	CSR-1_56_IP	0.125626
	WBGene00013338	protein_coding_AS	CSR-1_56_IP	1.25626
	WBGene00013331	protein_coding_AS	CSR-1_56_IP	1.38188
	WBGene00077762	protein_coding_AS	CSR-1_56_IP	303.717
	WBGene00013304	protein_coding_AS	CSR-1_56_IP	63.6123
	WBGene00013303	protein_coding_AS	CSR-1_56_IP	128.664
	WBGene00013302	protein_coding_AS	CSR-1_56_IP	5.23141
	WBGene00013324	protein_coding_AS	CSR-1_56_IP	9.9693
	WBGene00013301	protein_coding_AS	CSR-1_56_IP	18.2606
	WBGene00013332	protein_coding_AS	CSR-1_56_IP	32.6717
	WBGene00013333	protein_coding_AS	CSR-1_56_IP	0.296118
	WBGene00013325	protein_coding_AS	CSR-1_56_IP	94.4616
	WBGene00044258	protein_coding_AS	CSR-1_56_IP	306.191
	WBGene00013306	protein_coding_AS	CSR-1_56_IP	28.6628
	WBGene00194649	protein_coding_AS	CSR-1_56_IP	36.3752
	WBGene00013334	protein_coding_AS	CSR-1_56_IP	0.0987059
	WBGene00013307	protein_coding_AS	CSR-1_56_IP	50.6889
	WBGene00001558	protein_coding_AS	CSR-1_56_IP	62.3821
	WBGene00000763	protein_coding_AS	CSR-1_56_IP	47.8724
	WBGene00013308	protein_coding_AS	CSR-1_56_IP	29.7534
	WBGene00000192	protein_coding_AS	CSR-1_56_IP	12.4369
	WBGene00013310	protein_coding_AS	CSR-1_56_IP	43.2496
	WBGene00206490	protein_coding_AS	CSR-1_56_IP	1.57929
	WBGene00023520	protein_coding_AS	CSR-1_56_IP	0.103227
	WBGene00013335	protein_coding_AS	CSR-1_56_IP	0.296118
	WBGene00013311	protein_coding_AS	CSR-1_56_IP	216.455
	WBGene00004487	protein_coding_AS	CSR-1_56_IP	70.6734
	WBGene00013312	protein_coding_AS	CSR-1_56_IP	0.690941
	WBGene00013317	protein_coding_AS	CSR-1_56_IP	3.67927
	WBGene00013315	protein_coding_AS	CSR-1_56_IP	0
	WBGene00044741	protein_coding_AS	CSR-1_56_IP	13.5227
	WBGene00013318	protein_coding_AS	CSR-1_56_IP	13.9452
	WBGene00013327	protein_coding_AS	CSR-1_56_IP	0.987059
	WBGene00001330	protein_coding_AS	CSR-1_56_IP	86.5618
	WBGene00013336	protein_coding_AS	CSR-1_56_IP	0.49353
	WBGene00013319	protein_coding_AS	CSR-1_56_IP	0.197412
	WBGene00014924	protein_coding_AS	CSR-1_56_IP	0.625137
	WBGene00194661	protein_coding_AS	CSR-1_56_IP	1.59448
	WBGene00219443	protein_coding_AS	CSR-1_56_IP	1.56411
	WBGene00014926	protein_coding_AS	CSR-1_56_IP	1.54639
	WBGene00013337	protein_coding_AS	CSR-1_56_IP	3.05988
	WBGene00045146	protein_coding_AS	CSR-1_56_IP	0.917965
	WBGene00012762	protein_coding_AS	CSR-1_56_IP	25.8609
	WBGene00012763	protein_coding_AS	CSR-1_56_IP	16.2026
	WBGene00001066	protein_coding_AS	CSR-1_56_IP	0.906805
	WBGene00012764	protein_coding_AS	CSR-1_56_IP	0.296118
	WBGene00001336	protein_coding_AS	CSR-1_56_IP	66.8233
	WBGene00012765	protein_coding_AS	CSR-1_56_IP	62.8881
	WBGene00012767	protein_coding_AS	CSR-1_56_IP	20.1374
	WBGene00012766	protein_coding_AS	CSR-1_56_IP	10.7589
	WBGene00012768	protein_coding_AS	CSR-1_56_IP	55.04
	WBGene00012769	protein_coding_AS	CSR-1_56_IP	77.1548
	WBGene00012770	protein_coding_AS	CSR-1_56_IP	0.103641
	WBGene00044979	protein_coding_AS	CSR-1_56_IP	25.4571
	WBGene00044003	protein_coding_AS	CSR-1_56_IP	23.6894
	WBGene00012773	protein_coding_AS	CSR-1_56_IP	1.38188
	WBGene00012775	protein_coding_AS	CSR-1_56_IP	1.64022
	WBGene00012772	protein_coding_AS	CSR-1_56_IP	0.213863
	WBGene00010950	protein_coding_AS	CSR-1_56_IP	0.394824
	WBGene00010951	protein_coding_AS	CSR-1_56_IP	0.529386
	WBGene00255546	protein_coding_AS	CSR-1_56_IP	1.58464
	WBGene00010954	protein_coding_AS	CSR-1_56_IP	0.296118
	WBGene00000708	protein_coding_AS	CSR-1_56_IP	0.0987059
	WBGene00010956	protein_coding_AS	CSR-1_56_IP	0.049353
	WBGene00005208	protein_coding_AS	CSR-1_56_IP	0.0987059
	WBGene00006138	protein_coding_AS	CSR-1_56_IP	0.394824
	WBGene00012742	protein_coding_AS	CSR-1_56_IP	0.394824
	WBGene00012743	protein_coding_AS	CSR-1_56_IP	1.77671
	WBGene00012744	protein_coding_AS	CSR-1_56_IP	2.66506
	WBGene00005101	protein_coding_AS	CSR-1_56_IP	0.197412
	WBGene00005056	protein_coding_AS	CSR-1_56_IP	10.5034
	WBGene00012747	protein_coding_AS	CSR-1_56_IP	3.17043
	WBGene00012748	protein_coding_AS	CSR-1_56_IP	35.5341
	WBGene00004035	protein_coding_AS	CSR-1_56_IP	0.987059
	WBGene00013517	protein_coding_AS	CSR-1_56_IP	0.789647
	WBGene00005625	protein_coding_AS	CSR-1_56_IP	0.0987059
	WBGene00013518	protein_coding_AS	CSR-1_56_IP	1.67898
	WBGene00000370	protein_coding_AS	CSR-1_56_IP	0.497542
	WBGene00004170	protein_coding_AS	CSR-1_56_IP	0.112807
	WBGene00004171	protein_coding_AS	CSR-1_56_IP	0.0141008
	WBGene00013520	protein_coding_AS	CSR-1_56_IP	0.197412
	WBGene00013521	protein_coding_AS	CSR-1_56_IP	25.7664
	WBGene00013522	protein_coding_AS	CSR-1_56_IP	0.789647
	WBGene00013523	protein_coding_AS	CSR-1_56_IP	15.1091
	WBGene00013524	protein_coding_AS	CSR-1_56_IP	32.7704
	WBGene00013525	protein_coding_AS	CSR-1_56_IP	0.198677
	WBGene00006441	protein_coding_AS	CSR-1_56_IP	0.521731
	WBGene00013526	protein_coding_AS	CSR-1_56_IP	56.4331
	WBGene00194930	protein_coding_AS	CSR-1_56_IP	2.36894
	WBGene00003604	protein_coding_AS	CSR-1_56_IP	2.35774
	WBGene00013528	protein_coding_AS	CSR-1_56_IP	0.0987059
	WBGene00013529	protein_coding_AS	CSR-1_56_IP	13.728
	WBGene00013530	protein_coding_AS	CSR-1_56_IP	29.5976
	WBGene00013532	protein_coding_AS	CSR-1_56_IP	16.5826
	WBGene00013531	protein_coding_AS	CSR-1_56_IP	40.9588
	WBGene00013534	protein_coding_AS	CSR-1_56_IP	1.22793
	WBGene00013536	protein_coding_AS	CSR-1_56_IP	18.2206
	WBGene00013538	protein_coding_AS	CSR-1_56_IP	19.7412
	WBGene00013539	protein_coding_AS	CSR-1_56_IP	1.678
	WBGene00013632	protein_coding_AS	CSR-1_56_IP	2.76377
	WBGene00004158	protein_coding_AS	CSR-1_56_IP	0.0141008
	WBGene00077752	protein_coding_AS	CSR-1_56_IP	0.197412
	WBGene00000028	protein_coding_AS	CSR-1_56_IP	0.0141008
	WBGene00004159	protein_coding_AS	CSR-1_56_IP	0.0141008
	WBGene00004160	protein_coding_AS	CSR-1_56_IP	0.0141008
	WBGene00013633	protein_coding_AS	CSR-1_56_IP	0.567286
	WBGene00013634	protein_coding_AS	CSR-1_56_IP	3.94824
	WBGene00013635	protein_coding_AS	CSR-1_56_IP	0.0987059
	WBGene00013637	protein_coding_AS	CSR-1_56_IP	3.55341
	WBGene00013636	protein_coding_AS	CSR-1_56_IP	0
	WBGene00185102	protein_coding_AS	CSR-1_56_IP	1.10556
	WBGene00194913	protein_coding_AS	CSR-1_56_IP	0.0987059
	WBGene00044263	protein_coding_AS	CSR-1_56_IP	0.049353
	WBGene00013639	protein_coding_AS	CSR-1_56_IP	43.8405
	WBGene00013642	protein_coding_AS	CSR-1_56_IP	0.690941
	WBGene00194646	protein_coding_AS	CSR-1_56_IP	0.0987059
	WBGene00013643	protein_coding_AS	CSR-1_56_IP	14.9046
	WBGene00001549	protein_coding_AS	CSR-1_56_IP	1.56801
	WBGene00013646	protein_coding_AS	CSR-1_56_IP	0.0987059
	WBGene00013647	protein_coding_AS	CSR-1_56_IP	0
	WBGene00005726	protein_coding_AS	CSR-1_56_IP	0.197412
	WBGene00013649	protein_coding_AS	CSR-1_56_IP	0.10211
	WBGene00013650	protein_coding_AS	CSR-1_56_IP	0.197412
	WBGene00005727	protein_coding_AS	CSR-1_56_IP	2.01579
	WBGene00013651	protein_coding_AS	CSR-1_56_IP	14.6113
	WBGene00004816	protein_coding_AS	CSR-1_56_IP	0.694218
	WBGene00013653	protein_coding_AS	CSR-1_56_IP	0.592235
	WBGene00013654	protein_coding_AS	CSR-1_56_IP	17.3722
	WBGene00013655	protein_coding_AS	CSR-1_56_IP	1.30785
	WBGene00013656	protein_coding_AS	CSR-1_56_IP	8.78483
	WBGene00013657	protein_coding_AS	CSR-1_56_IP	27.7345
	WBGene00013658	protein_coding_AS	CSR-1_56_IP	2.54306
	WBGene00013659	protein_coding_AS	CSR-1_56_IP	0.967318
	WBGene00002175	protein_coding_AS	CSR-1_56_IP	4.68991
	WBGene00013665	protein_coding_AS	CSR-1_56_IP	0.16451
	WBGene00013662	protein_coding_AS	CSR-1_56_IP	0.890251
	WBGene00001604	protein_coding_AS	CSR-1_56_IP	44.1215
	WBGene00194929	protein_coding_AS	CSR-1_56_IP	0.197412
	WBGene00012416	protein_coding_AS	CSR-1_56_IP	0.0987059
	WBGene00010411	protein_coding_AS	CSR-1_56_IP	1.69095
	WBGene00005722	protein_coding_AS	CSR-1_56_IP	0.0987059
	WBGene00010413	protein_coding_AS	CSR-1_56_IP	0.0987059
	WBGene00010414	protein_coding_AS	CSR-1_56_IP	0.0987059
	WBGene00010415	protein_coding_AS	CSR-1_56_IP	0.296118
	WBGene00005808	protein_coding_AS	CSR-1_56_IP	0.690941
	WBGene00009535	protein_coding_AS	CSR-1_56_IP	0.197412
	WBGene00001961	protein_coding_AS	CSR-1_56_IP	0.460628
	WBGene00009540	protein_coding_AS	CSR-1_56_IP	0.16451
	WBGene00009539	protein_coding_AS	CSR-1_56_IP	0
	WBGene00023517	protein_coding_AS	CSR-1_56_IP	0
	WBGene00004287	protein_coding_AS	CSR-1_56_IP	1.70131
	WBGene00010531	protein_coding_AS	CSR-1_56_IP	0.197863
	WBGene00010530	protein_coding_AS	CSR-1_56_IP	0.197412
	WBGene00010528	protein_coding_AS	CSR-1_56_IP	0.197553
	WBGene00023508	protein_coding_AS	CSR-1_56_IP	0.049353
	WBGene00005436	protein_coding_AS	CSR-1_56_IP	0.0987059
	WBGene00005435	protein_coding_AS	CSR-1_56_IP	0.0987059
	WBGene00007960	protein_coding_AS	CSR-1_56_IP	1.08576
	WBGene00007961	protein_coding_AS	CSR-1_56_IP	0
	WBGene00012420	protein_coding_AS	CSR-1_56_IP	0.296118
	WBGene00185101	protein_coding_AS	CSR-1_56_IP	0.197412
	WBGene00013418	protein_coding_AS	CSR-1_56_IP	0.789647
	WBGene00013419	protein_coding_AS	CSR-1_56_IP	8.98224
	WBGene00012423	protein_coding_AS	CSR-1_56_IP	13.424
	WBGene00012424	protein_coding_AS	CSR-1_56_IP	0.394824
	WBGene00012425	protein_coding_AS	CSR-1_56_IP	0.197412
	WBGene00012159	protein_coding_AS	CSR-1_56_IP	96.0736
	WBGene00013098	protein_coding_AS	CSR-1_56_IP	0.313536
	WBGene00219244	protein_coding_AS	CSR-1_56_IP	0.13641
	WBGene00004357	protein_coding_AS	CSR-1_56_IP	28.2763
	WBGene00013100	protein_coding_AS	CSR-1_56_IP	2.17153
	WBGene00194647	protein_coding_AS	CSR-1_56_IP	9.9975
	WBGene00013101	protein_coding_AS	CSR-1_56_IP	1.4833
	WBGene00194927	protein_coding_AS	CSR-1_56_IP	10.6363
	WBGene00013102	protein_coding_AS	CSR-1_56_IP	0.0987059
	WBGene00013103	protein_coding_AS	CSR-1_56_IP	0.394824
	WBGene00013104	protein_coding_AS	CSR-1_56_IP	0.592235
	WBGene00000710	protein_coding_AS	CSR-1_56_IP	0
	WBGene00013107	protein_coding_AS	CSR-1_56_IP	198.292
	WBGene00013106	protein_coding_AS	CSR-1_56_IP	189.9
	WBGene00013109	protein_coding_AS	CSR-1_56_IP	10.5615
	WBGene00013111	protein_coding_AS	CSR-1_56_IP	2.83501
	WBGene00255553	protein_coding_AS	CSR-1_56_IP	0.296179
	WBGene00013116	protein_coding_AS	CSR-1_56_IP	16.8787
	WBGene00013117	protein_coding_AS	CSR-1_56_IP	0.0987059
	WBGene00013119	protein_coding_AS	CSR-1_56_IP	13.7705
	WBGene00013118	protein_coding_AS	CSR-1_56_IP	1.11661
	WBGene00012787	protein_coding_AS	CSR-1_56_IP	0
	WBGene00012788	protein_coding_AS	CSR-1_56_IP	2.22709
	WBGene00012789	protein_coding_AS	CSR-1_56_IP	0.0822549
	WBGene00012790	protein_coding_AS	CSR-1_56_IP	0.0822549
	WBGene00012791	protein_coding_AS	CSR-1_56_IP	3.51863
	WBGene00012792	protein_coding_AS	CSR-1_56_IP	2.96118
	WBGene00013774	protein_coding_AS	CSR-1_56_IP	0.0987059
	WBGene00013773	protein_coding_AS	CSR-1_56_IP	5.68809
	WBGene00013775	protein_coding_AS	CSR-1_56_IP	32.886
	WBGene00013776	protein_coding_AS	CSR-1_56_IP	22.7841
	WBGene00013777	protein_coding_AS	CSR-1_56_IP	14.0531
	WBGene00013778	protein_coding_AS	CSR-1_56_IP	0.0987059
	WBGene00219241	protein_coding_AS	CSR-1_56_IP	1.18447
	WBGene00003130	protein_coding_AS	CSR-1_56_IP	31.0773
	WBGene00020284	protein_coding_AS	CSR-1_56_IP	65.9355
	WBGene00020287	protein_coding_AS	CSR-1_56_IP	17.0761
	WBGene00020286	protein_coding_AS	CSR-1_56_IP	4.14565
	WBGene00235300	protein_coding_AS	CSR-1_56_IP	11.746
	WBGene00219547	protein_coding_AS	CSR-1_56_IP	9.57447
	WBGene00020285	protein_coding_AS	CSR-1_56_IP	5.42846
	WBGene00013784	protein_coding_AS	CSR-1_56_IP	0.528099
	WBGene00235305	protein_coding_AS	CSR-1_56_IP	20.6572
	WBGene00235304	protein_coding_AS	CSR-1_56_IP	6.98048
	WBGene00255611	protein_coding_AS	CSR-1_56_IP	0.296118
	WBGene00013785	protein_coding_AS	CSR-1_56_IP	23.7881
	WBGene00013786	protein_coding_AS	CSR-1_56_IP	0.690941
	WBGene00013790	protein_coding_AS	CSR-1_56_IP	7.20553
	WBGene00013789	protein_coding_AS	CSR-1_56_IP	7.07228
	WBGene00000184	protein_coding_AS	CSR-1_56_IP	10.1667
	WBGene00013792	protein_coding_AS	CSR-1_56_IP	13.7221
	WBGene00004402	protein_coding_AS	CSR-1_56_IP	2.03524
	WBGene00013791	protein_coding_AS	CSR-1_56_IP	0.425648
	WBGene00004403	protein_coding_AS	CSR-1_56_IP	12.6624
	WBGene00013795	protein_coding_AS	CSR-1_56_IP	272.986
	WBGene00013796	protein_coding_AS	CSR-1_56_IP	0.0987059
	WBGene00013799	protein_coding_AS	CSR-1_56_IP	0.49353
	WBGene00013800	protein_coding_AS	CSR-1_56_IP	17.9645
	WBGene00013815	protein_coding_AS	CSR-1_56_IP	0.0987059
	WBGene00219332	protein_coding_AS	CSR-1_56_IP	3.97456
	WBGene00194957	protein_coding_AS	CSR-1_56_IP	0.444177
	WBGene00013801	protein_coding_AS	CSR-1_56_IP	55.9765
	WBGene00013802	protein_coding_AS	CSR-1_56_IP	5.13271
	WBGene00013803	protein_coding_AS	CSR-1_56_IP	19.7596
	WBGene00004914	protein_coding_AS	CSR-1_56_IP	37.0147
	WBGene00013814	protein_coding_AS	CSR-1_56_IP	0.0987059
	WBGene00013804	protein_coding_AS	CSR-1_56_IP	5.04439
	WBGene00013805	protein_coding_AS	CSR-1_56_IP	7.40294
	WBGene00013807	protein_coding_AS	CSR-1_56_IP	6.99278
	WBGene00013808	protein_coding_AS	CSR-1_56_IP	53.9191
	WBGene00000889	protein_coding_AS	CSR-1_56_IP	30.0285
	WBGene00013809	protein_coding_AS	CSR-1_56_IP	21.5179
	WBGene00006698	protein_coding_AS	CSR-1_56_IP	45.997
	WBGene00006405	protein_coding_AS	CSR-1_56_IP	43.9073
	WBGene00013810	protein_coding_AS	CSR-1_56_IP	6.02583
	WBGene00013811	protein_coding_AS	CSR-1_56_IP	79.9509
	WBGene00013812	protein_coding_AS	CSR-1_56_IP	0.398161
	WBGene00004819	protein_coding_AS	CSR-1_56_IP	0.049353
	WBGene00004815	protein_coding_AS	CSR-1_56_IP	0
	WBGene00004814	protein_coding_AS	CSR-1_56_IP	0
	WBGene00004818	protein_coding_AS	CSR-1_56_IP	0.049353
	WBGene00016877	protein_coding_AS	CSR-1_56_IP	9.66397
	WBGene00000711	protein_coding_AS	CSR-1_56_IP	0.394824
	WBGene00001460	protein_coding_AS	CSR-1_56_IP	0.0987059
	WBGene00016879	protein_coding_AS	CSR-1_56_IP	1.35368
	WBGene00013779	protein_coding_AS	CSR-1_56_IP	17.5203
	WBGene00013781	protein_coding_AS	CSR-1_56_IP	0.490932
	WBGene00013782	protein_coding_AS	CSR-1_56_IP	1.38188
	WBGene00013996	protein_coding_AS	CSR-1_56_IP	1.08576
	WBGene00013997	protein_coding_AS	CSR-1_56_IP	30.0066
	WBGene00013998	protein_coding_AS	CSR-1_56_IP	9.17965
	WBGene00013999	protein_coding_AS	CSR-1_56_IP	61.7899
	WBGene00014000	protein_coding_AS	CSR-1_56_IP	0.740294
	WBGene00044244	protein_coding_AS	CSR-1_56_IP	0.0987059
	WBGene00000224	protein_coding_AS	CSR-1_56_IP	11.5486
	WBGene00001606	protein_coding_AS	CSR-1_56_IP	8.3665
	WBGene00009156	protein_coding_AS	CSR-1_56_IP	0.0987059
	WBGene00002005	protein_coding_AS	CSR-1_56_IP	264.924
	WBGene00012128	protein_coding_AS	CSR-1_56_IP	28.8213
	WBGene00044067	protein_coding_AS	CSR-1_56_IP	17.1748
	WBGene00012130	protein_coding_AS	CSR-1_56_IP	2.56635
	WBGene00012131	protein_coding_AS	CSR-1_56_IP	0.296118
	WBGene00012134	protein_coding_AS	CSR-1_56_IP	3.22645
	WBGene00012135	protein_coding_AS	CSR-1_56_IP	13.1772
	WBGene00004908	protein_coding_AS	CSR-1_56_IP	38.2979
	WBGene00185097	protein_coding_AS	CSR-1_56_IP	3.75082
	WBGene00008194	protein_coding_AS	CSR-1_56_IP	44.4505
	WBGene00008195	protein_coding_AS	CSR-1_56_IP	0.197412
	WBGene00008196	protein_coding_AS	CSR-1_56_IP	13.7884
	WBGene00008197	protein_coding_AS	CSR-1_56_IP	6.93989
	WBGene00008204	protein_coding_AS	CSR-1_56_IP	1.38188
	WBGene00008198	protein_coding_AS	CSR-1_56_IP	0.888353
	WBGene00008200	protein_coding_AS	CSR-1_56_IP	0.592235
	WBGene00008199	protein_coding_AS	CSR-1_56_IP	8.09388
	WBGene00008203	protein_coding_AS	CSR-1_56_IP	0
	WBGene00007820	protein_coding_AS	CSR-1_56_IP	0.49353
	WBGene00007822	protein_coding_AS	CSR-1_56_IP	0.296118
	WBGene00006487	protein_coding_AS	CSR-1_56_IP	40.9622
	WBGene00007827	protein_coding_AS	CSR-1_56_IP	0.0987059
	WBGene00007823	protein_coding_AS	CSR-1_56_IP	0.197565
	WBGene00001811	protein_coding_AS	CSR-1_56_IP	2.17153
	WBGene00007826	protein_coding_AS	CSR-1_56_IP	1.28318
	WBGene00007824	protein_coding_AS	CSR-1_56_IP	19.8399
	WBGene00007825	protein_coding_AS	CSR-1_56_IP	21.9127
	WBGene00044238	protein_coding_AS	CSR-1_56_IP	0.691117
	WBGene00011374	protein_coding_AS	CSR-1_56_IP	0.296118
	WBGene00011371	protein_coding_AS	CSR-1_56_IP	2.56635
	WBGene00004061	protein_coding_AS	CSR-1_56_IP	2.86247
	WBGene00138714	protein_coding_AS	CSR-1_56_IP	0.0987059
	WBGene00011372	protein_coding_AS	CSR-1_56_IP	0.638252
	WBGene00007357	protein_coding_AS	CSR-1_56_IP	0.0987059
	WBGene00007358	protein_coding_AS	CSR-1_56_IP	0.296118
	WBGene00001550	protein_coding_AS	CSR-1_56_IP	0.0987059
	WBGene00255702	protein_coding_AS	CSR-1_56_IP	0.197412
	WBGene00045013	protein_coding_AS	CSR-1_56_IP	1.57929
	WBGene00023501	protein_coding_AS	CSR-1_56_IP	0.0987059
	WBGene00008711	protein_coding_AS	CSR-1_56_IP	0.0987059
	WBGene00008710	protein_coding_AS	CSR-1_56_IP	25.5648
	WBGene00008709	protein_coding_AS	CSR-1_56_IP	0.0987059
	WBGene00001240	protein_coding_AS	CSR-1_56_IP	3.05988
	WBGene00008707	protein_coding_AS	CSR-1_56_IP	0.296118
	WBGene00008706	protein_coding_AS	CSR-1_56_IP	0.263216
	WBGene00008712	protein_coding_AS	CSR-1_56_IP	0.211513
	WBGene00001733	protein_coding_AS	CSR-1_56_IP	0.197412
	WBGene00007067	protein_coding_AS	CSR-1_56_IP	0.0987059
	WBGene00003525	protein_coding_AS	CSR-1_56_IP	0
	WBGene00008352	protein_coding_AS	CSR-1_56_IP	4.25144
	WBGene00019183	protein_coding_AS	CSR-1_56_IP	0.523141
	WBGene00003670	protein_coding_AS	CSR-1_56_IP	3.25729
	WBGene00019182	protein_coding_AS	CSR-1_56_IP	1.69004
	WBGene00019184	protein_coding_AS	CSR-1_56_IP	0.197412
	WBGene00019185	protein_coding_AS	CSR-1_56_IP	0.49353
	WBGene00021041	protein_coding_AS	CSR-1_56_IP	0.197412
	WBGene00021040	protein_coding_AS	CSR-1_56_IP	15.449
	WBGene00021042	protein_coding_AS	CSR-1_56_IP	0.496638
	WBGene00021043	protein_coding_AS	CSR-1_56_IP	0.301053
	WBGene00005014	protein_coding_AS	CSR-1_56_IP	9.77188
	WBGene00018794	protein_coding_AS	CSR-1_56_IP	22.2219
	WBGene00018795	protein_coding_AS	CSR-1_56_IP	1.18447
	WBGene00018793	protein_coding_AS	CSR-1_56_IP	10.3462
	WBGene00003931	protein_coding_AS	CSR-1_56_IP	0.987059
	WBGene00016222	protein_coding_AS	CSR-1_56_IP	0.0987059
	WBGene00016221	protein_coding_AS	CSR-1_56_IP	0.296118
	WBGene00016220	protein_coding_AS	CSR-1_56_IP	0.197412
	WBGene00016219	protein_coding_AS	CSR-1_56_IP	4.36395
	WBGene00016226	protein_coding_AS	CSR-1_56_IP	0.761828
	WBGene00016218	protein_coding_AS	CSR-1_56_IP	3.15859
	WBGene00016227	protein_coding_AS	CSR-1_56_IP	0.197412
	WBGene00016217	protein_coding_AS	CSR-1_56_IP	0.197412
	WBGene00016216	protein_coding_AS	CSR-1_56_IP	19.9386
	WBGene00020540	protein_coding_AS	CSR-1_56_IP	4.73788
	WBGene00020542	protein_coding_AS	CSR-1_56_IP	0.0987059
	WBGene00269434	protein_coding_AS	CSR-1_56_IP	0.0987059
	WBGene00006894	protein_coding_AS	CSR-1_56_IP	0.394824
	WBGene00018244	protein_coding_AS	CSR-1_56_IP	0.0987059
	WBGene00018245	protein_coding_AS	CSR-1_56_IP	0.0987059
	WBGene00189955	protein_coding_AS	CSR-1_56_IP	0.0987059
	WBGene00018246	protein_coding_AS	CSR-1_56_IP	0.0987059
	WBGene00018248	protein_coding_AS	CSR-1_56_IP	0.987305
	WBGene00018242	protein_coding_AS	CSR-1_56_IP	0.197412
	WBGene00018241	protein_coding_AS	CSR-1_56_IP	5.52753
	WBGene00003510	protein_coding_AS	CSR-1_56_IP	7.40294
	WBGene00006715	protein_coding_AS	CSR-1_56_IP	38.4953
	WBGene00018240	protein_coding_AS	CSR-1_56_IP	14.4111
	WBGene00018239	protein_coding_AS	CSR-1_56_IP	10.6365
	WBGene00185078	protein_coding_AS	CSR-1_56_IP	10.6482
	WBGene00021124	protein_coding_AS	CSR-1_56_IP	0.806098
	WBGene00002230	protein_coding_AS	CSR-1_56_IP	44.5657
	WBGene00021755	protein_coding_AS	CSR-1_56_IP	28.8804
	WBGene00021754	protein_coding_AS	CSR-1_56_IP	53.8077
	WBGene00021753	protein_coding_AS	CSR-1_56_IP	15.8793
	WBGene00021759	protein_coding_AS	CSR-1_56_IP	4.24435
	WBGene00021752	protein_coding_AS	CSR-1_56_IP	9.58681
	WBGene00021757	protein_coding_AS	CSR-1_56_IP	6.81071
	WBGene00194737	protein_coding_AS	CSR-1_56_IP	0.296118
	WBGene00021751	protein_coding_AS	CSR-1_56_IP	5.91094
	WBGene00000081	protein_coding_AS	CSR-1_56_IP	75.0165
	WBGene00021758	protein_coding_AS	CSR-1_56_IP	2.46765
	WBGene00021756	protein_coding_AS	CSR-1_56_IP	12.4807
	WBGene00001561	protein_coding_AS	CSR-1_56_IP	34.6063
	WBGene00004045	protein_coding_AS	CSR-1_56_IP	218.431
	WBGene00019636	protein_coding_AS	CSR-1_56_IP	10.2954
	WBGene00019639	protein_coding_AS	CSR-1_56_IP	0.493795
	WBGene00019638	protein_coding_AS	CSR-1_56_IP	65.8772
	WBGene00021909	protein_coding_AS	CSR-1_56_IP	0.0987059
	WBGene00021910	protein_coding_AS	CSR-1_56_IP	11.1941
	WBGene00021913	protein_coding_AS	CSR-1_56_IP	20.0373
	WBGene00021912	protein_coding_AS	CSR-1_56_IP	72.3424
	WBGene00021911	protein_coding_AS	CSR-1_56_IP	0.197412
	WBGene00044401	protein_coding_AS	CSR-1_56_IP	92.6681
	WBGene00021914	protein_coding_AS	CSR-1_56_IP	7.30424
	WBGene00017328	protein_coding_AS	CSR-1_56_IP	44.319
	WBGene00003134	protein_coding_AS	CSR-1_56_IP	27.3411
	WBGene00006781	protein_coding_AS	CSR-1_56_IP	11.1538
	WBGene00017937	protein_coding_AS	CSR-1_56_IP	0.987059
	WBGene00020704	protein_coding_AS	CSR-1_56_IP	0.296118
	WBGene00020702	protein_coding_AS	CSR-1_56_IP	0.0987059
	WBGene00020701	protein_coding_AS	CSR-1_56_IP	2.07282
	WBGene00015155	protein_coding_AS	CSR-1_56_IP	8.20092
	WBGene00021904	protein_coding_AS	CSR-1_56_IP	7.40294
	WBGene00021905	protein_coding_AS	CSR-1_56_IP	29.9079
	WBGene00021906	protein_coding_AS	CSR-1_56_IP	61.9876
	WBGene00002269	protein_coding_AS	CSR-1_56_IP	1.18447
	WBGene00021907	protein_coding_AS	CSR-1_56_IP	2.56635
	WBGene00021908	protein_coding_AS	CSR-1_56_IP	39.9759
	WBGene00020566	protein_coding_AS	CSR-1_56_IP	0.296118
	WBGene00020559	protein_coding_AS	CSR-1_56_IP	1.08576
	WBGene00020561	protein_coding_AS	CSR-1_56_IP	0
	WBGene00020560	protein_coding_AS	CSR-1_56_IP	0.203581
	WBGene00020562	protein_coding_AS	CSR-1_56_IP	2.18771
	WBGene00020563	protein_coding_AS	CSR-1_56_IP	1.678
	WBGene00020564	protein_coding_AS	CSR-1_56_IP	14.7083
	WBGene00001412	protein_coding_AS	CSR-1_56_IP	14.0162
	WBGene00020565	protein_coding_AS	CSR-1_56_IP	0.0987059
	WBGene00021063	protein_coding_AS	CSR-1_56_IP	11.9434
	WBGene00044319	protein_coding_AS	CSR-1_56_IP	13.9175
	WBGene00044318	protein_coding_AS	CSR-1_56_IP	8.09388
	WBGene00021061	protein_coding_AS	CSR-1_56_IP	4.83659
	WBGene00015648	protein_coding_AS	CSR-1_56_IP	10.8576
	WBGene00015647	protein_coding_AS	CSR-1_56_IP	1.97412
	WBGene00015649	protein_coding_AS	CSR-1_56_IP	0.197412
	WBGene00020923	protein_coding_AS	CSR-1_56_IP	0.0987059
	WBGene00001709	protein_coding_AS	CSR-1_56_IP	0.296118
	WBGene00020924	protein_coding_AS	CSR-1_56_IP	0.197412
	WBGene00020927	protein_coding_AS	CSR-1_56_IP	0.296118
	WBGene00016029	protein_coding_AS	CSR-1_56_IP	15.9168
	WBGene00016030	protein_coding_AS	CSR-1_56_IP	33.8561
	WBGene00016028	protein_coding_AS	CSR-1_56_IP	0.197412
	WBGene00003936	protein_coding_AS	CSR-1_56_IP	4.18641
	WBGene00020551	protein_coding_AS	CSR-1_56_IP	4.83659
	WBGene00018363	protein_coding_AS	CSR-1_56_IP	0.690941
	WBGene00004212	protein_coding_AS	CSR-1_56_IP	0.39571
	WBGene00018365	protein_coding_AS	CSR-1_56_IP	0.198485
	WBGene00000882	protein_coding_AS	CSR-1_56_IP	0.494049
	WBGene00000117	protein_coding_AS	CSR-1_56_IP	38.3518
	WBGene00018364	protein_coding_AS	CSR-1_56_IP	15.1999
	WBGene00018362	protein_coding_AS	CSR-1_56_IP	52.2154
	WBGene00004922	protein_coding_AS	CSR-1_56_IP	11.2818
	WBGene00004498	protein_coding_AS	CSR-1_56_IP	75.2139
	WBGene00015173	protein_coding_AS	CSR-1_56_IP	32.5371
	WBGene00000903	protein_coding_AS	CSR-1_56_IP	16.1878
	WBGene00000895	protein_coding_AS	CSR-1_56_IP	0.0987059
	WBGene00019329	protein_coding_AS	CSR-1_56_IP	4.86646
	WBGene00019327	protein_coding_AS	CSR-1_56_IP	459.081
	WBGene00019331	protein_coding_AS	CSR-1_56_IP	0.296118
	WBGene00019332	protein_coding_AS	CSR-1_56_IP	0.0987059
	WBGene00001392	protein_coding_AS	CSR-1_56_IP	0.197412
	WBGene00019326	protein_coding_AS	CSR-1_56_IP	11.5604
	WBGene00019333	protein_coding_AS	CSR-1_56_IP	9.47577
	WBGene00004388	protein_coding_AS	CSR-1_56_IP	38.7932
	WBGene00006430	protein_coding_AS	CSR-1_56_IP	11.9434
	WBGene00019334	protein_coding_AS	CSR-1_56_IP	29.8092
	WBGene00000202	protein_coding_AS	CSR-1_56_IP	3.84953
	WBGene00021170	protein_coding_AS	CSR-1_56_IP	7.30424
	WBGene00020758	protein_coding_AS	CSR-1_56_IP	0.0987059
	WBGene00020760	protein_coding_AS	CSR-1_56_IP	0.49353
	WBGene00044681	protein_coding_AS	CSR-1_56_IP	0.197412
	WBGene00020761	protein_coding_AS	CSR-1_56_IP	2.22864
	WBGene00020757	protein_coding_AS	CSR-1_56_IP	41.5481
	WBGene00020762	protein_coding_AS	CSR-1_56_IP	61.7899
	WBGene00020763	protein_coding_AS	CSR-1_56_IP	21.7153
	WBGene00017758	protein_coding_AS	CSR-1_56_IP	14.0141
	WBGene00017759	protein_coding_AS	CSR-1_56_IP	53.7947
	WBGene00017760	protein_coding_AS	CSR-1_56_IP	18.6554
	WBGene00017763	protein_coding_AS	CSR-1_56_IP	13.2266
	WBGene00000263	protein_coding_AS	CSR-1_56_IP	27.3415
	WBGene00017757	protein_coding_AS	CSR-1_56_IP	11.2525
	WBGene00017761	protein_coding_AS	CSR-1_56_IP	1.13512
	WBGene00017762	protein_coding_AS	CSR-1_56_IP	0.789647
	WBGene00003969	protein_coding_AS	CSR-1_56_IP	0.201833
	WBGene00020453	protein_coding_AS	CSR-1_56_IP	5.54928
	WBGene00020454	protein_coding_AS	CSR-1_56_IP	0.105316
	WBGene00020452	protein_coding_AS	CSR-1_56_IP	0
	WBGene00020455	protein_coding_AS	CSR-1_56_IP	33.5214
	WBGene00020456	protein_coding_AS	CSR-1_56_IP	31.2796
	WBGene00020459	protein_coding_AS	CSR-1_56_IP	1.77747
	WBGene00020457	protein_coding_AS	CSR-1_56_IP	157.495
	WBGene00020451	protein_coding_AS	CSR-1_56_IP	32.0461
	WBGene00020450	protein_coding_AS	CSR-1_56_IP	20.476
	WBGene00050913	protein_coding_AS	CSR-1_56_IP	0.0987059
	WBGene00020449	protein_coding_AS	CSR-1_56_IP	5.60688
	WBGene00020448	protein_coding_AS	CSR-1_56_IP	7.67647
	WBGene00019913	protein_coding_AS	CSR-1_56_IP	31.0713
	WBGene00019915	protein_coding_AS	CSR-1_56_IP	10.5912
	WBGene00006615	protein_coding_AS	CSR-1_56_IP	1.77717
	WBGene00019914	protein_coding_AS	CSR-1_56_IP	26.6506
	WBGene00189956	protein_coding_AS	CSR-1_56_IP	0.987059
	WBGene00021337	protein_coding_AS	CSR-1_56_IP	0.49353
	WBGene00021338	protein_coding_AS	CSR-1_56_IP	0
	WBGene00021336	protein_coding_AS	CSR-1_56_IP	0.690941
	WBGene00021339	protein_coding_AS	CSR-1_56_IP	0.592235
	WBGene00021340	protein_coding_AS	CSR-1_56_IP	8.85611
	WBGene00017153	protein_coding_AS	CSR-1_56_IP	0.049353
	WBGene00015267	protein_coding_AS	CSR-1_56_IP	10.8576
	WBGene00015266	protein_coding_AS	CSR-1_56_IP	16.6811
	WBGene00015268	protein_coding_AS	CSR-1_56_IP	1.13299
	WBGene00255598	protein_coding_AS	CSR-1_56_IP	0.789647
	WBGene00006697	protein_coding_AS	CSR-1_56_IP	56.091
	WBGene00004277	protein_coding_AS	CSR-1_56_IP	11.1375
	WBGene00022357	protein_coding_AS	CSR-1_56_IP	2.46765
	WBGene00003917	protein_coding_AS	CSR-1_56_IP	121.97
	WBGene00019030	protein_coding_AS	CSR-1_56_IP	5.56043
	WBGene00019029	protein_coding_AS	CSR-1_56_IP	0.198291
	WBGene00022104	protein_coding_AS	CSR-1_56_IP	2.10455
	WBGene00022106	protein_coding_AS	CSR-1_56_IP	0.317654
	WBGene00004891	protein_coding_AS	CSR-1_56_IP	22.0114
	WBGene00022103	protein_coding_AS	CSR-1_56_IP	163.732
	WBGene00022490	protein_coding_AS	CSR-1_56_IP	2.56635
	WBGene00022491	protein_coding_AS	CSR-1_56_IP	20.7282
	WBGene00022492	protein_coding_AS	CSR-1_56_IP	14.4111
	WBGene00022493	protein_coding_AS	CSR-1_56_IP	18.2535
	WBGene00022489	protein_coding_AS	CSR-1_56_IP	10.5615
	WBGene00022488	protein_coding_AS	CSR-1_56_IP	18.5567
	WBGene00022497	protein_coding_AS	CSR-1_56_IP	296.413
	WBGene00003978	protein_coding_AS	CSR-1_56_IP	3.44061
	WBGene00022487	protein_coding_AS	CSR-1_56_IP	0.296118
	WBGene00022486	protein_coding_AS	CSR-1_56_IP	803.881
	WBGene00022485	protein_coding_AS	CSR-1_56_IP	10.369
	WBGene00044675	protein_coding_AS	CSR-1_56_IP	1.48059
	WBGene00022484	protein_coding_AS	CSR-1_56_IP	4.9353
	WBGene00022494	protein_coding_AS	CSR-1_56_IP	6.41588
	WBGene00022495	protein_coding_AS	CSR-1_56_IP	1.23382
	WBGene00022482	protein_coding_AS	CSR-1_56_IP	0
	WBGene00022496	protein_coding_AS	CSR-1_56_IP	0.0987059
	WBGene00013840	protein_coding_AS	CSR-1_56_IP	1.23382
	WBGene00013839	protein_coding_AS	CSR-1_56_IP	0.296118
	WBGene00013838	protein_coding_AS	CSR-1_56_IP	1.83914
	WBGene00013836	protein_coding_AS	CSR-1_56_IP	0.438693
	WBGene00013837	protein_coding_AS	CSR-1_56_IP	1.27558
	WBGene00013845	protein_coding_AS	CSR-1_56_IP	1.62715
	WBGene00013844	protein_coding_AS	CSR-1_56_IP	0
	WBGene00022479	protein_coding_AS	CSR-1_56_IP	2.0556
	WBGene00022478	protein_coding_AS	CSR-1_56_IP	0.690941
	WBGene00022477	protein_coding_AS	CSR-1_56_IP	0.0987059
	WBGene00022329	protein_coding_AS	CSR-1_56_IP	0.0987059
	WBGene00022332	protein_coding_AS	CSR-1_56_IP	0.100369
	WBGene00022330	protein_coding_AS	CSR-1_56_IP	1.87541
	WBGene00022331	protein_coding_AS	CSR-1_56_IP	0.394824
	WBGene00022327	protein_coding_AS	CSR-1_56_IP	0.0987059
	WBGene00022326	protein_coding_AS	CSR-1_56_IP	7.07695
	WBGene00044402	protein_coding_AS	CSR-1_56_IP	65.7381
	WBGene00194735	protein_coding_AS	CSR-1_56_IP	9.67887
	WBGene00022324	protein_coding_AS	CSR-1_56_IP	1.3518
	WBGene00022333	protein_coding_AS	CSR-1_56_IP	0.722112
	WBGene00022323	protein_coding_AS	CSR-1_56_IP	0
	WBGene00022321	protein_coding_AS	CSR-1_56_IP	0.394824
	WBGene00022319	protein_coding_AS	CSR-1_56_IP	0.40175
	WBGene00022352	protein_coding_AS	CSR-1_56_IP	13.2266
	WBGene00022343	protein_coding_AS	CSR-1_56_IP	0.197412
	WBGene00022344	protein_coding_AS	CSR-1_56_IP	0.197412
	WBGene00255597	protein_coding_AS	CSR-1_56_IP	0.197412
	WBGene00022339	protein_coding_AS	CSR-1_56_IP	7.30424
	WBGene00022345	protein_coding_AS	CSR-1_56_IP	0.394824
	WBGene00022338	protein_coding_AS	CSR-1_56_IP	0.197412
	WBGene00194746	protein_coding_AS	CSR-1_56_IP	0.197412
	WBGene00022337	protein_coding_AS	CSR-1_56_IP	0.592235
	WBGene00044761	protein_coding_AS	CSR-1_56_IP	0.394824
	WBGene00022353	protein_coding_AS	CSR-1_56_IP	13.3253
	WBGene00022354	protein_coding_AS	CSR-1_56_IP	6.41588
	WBGene00022347	protein_coding_AS	CSR-1_56_IP	22.3075
	WBGene00001236	protein_coding_AS	CSR-1_56_IP	4.77159
	WBGene00022336	protein_coding_AS	CSR-1_56_IP	258.206
	WBGene00022348	protein_coding_AS	CSR-1_56_IP	15.6058
	WBGene00022335	protein_coding_AS	CSR-1_56_IP	21.7193
	WBGene00022349	protein_coding_AS	CSR-1_56_IP	6.41972
	WBGene00022334	protein_coding_AS	CSR-1_56_IP	22.8998
	WBGene00022350	protein_coding_AS	CSR-1_56_IP	50.4283
	WBGene00019716	protein_coding_AS	CSR-1_56_IP	66.4822
	WBGene00022351	protein_coding_AS	CSR-1_56_IP	0
	WBGene00044341	protein_coding_AS	CSR-1_56_IP	0
	WBGene00019715	protein_coding_AS	CSR-1_56_IP	39.326
	WBGene00004905	protein_coding_AS	CSR-1_56_IP	17.9569
	WBGene00022054	protein_coding_AS	CSR-1_56_IP	7.50165
	WBGene00022055	protein_coding_AS	CSR-1_56_IP	0.592235
	WBGene00022053	protein_coding_AS	CSR-1_56_IP	12.1408
	WBGene00022056	protein_coding_AS	CSR-1_56_IP	13.0431
	WBGene00022057	protein_coding_AS	CSR-1_56_IP	15.7368
	WBGene00022052	protein_coding_AS	CSR-1_56_IP	12.7998
	WBGene00022051	protein_coding_AS	CSR-1_56_IP	17.3791
	WBGene00021246	protein_coding_AS	CSR-1_56_IP	43.0358
	WBGene00004894	protein_coding_AS	CSR-1_56_IP	1.90611
	WBGene00021245	protein_coding_AS	CSR-1_56_IP	0.49353
	WBGene00021247	protein_coding_AS	CSR-1_56_IP	0.197811
	WBGene00021248	protein_coding_AS	CSR-1_56_IP	52.7854
	WBGene00002025	protein_coding_AS	CSR-1_56_IP	101.767
	WBGene00021244	protein_coding_AS	CSR-1_56_IP	2.56635
	WBGene00021249	protein_coding_AS	CSR-1_56_IP	0.131608
	WBGene00021252	protein_coding_AS	CSR-1_56_IP	1.19793
	WBGene00021253	protein_coding_AS	CSR-1_56_IP	0.0987059
	WBGene00021259	protein_coding_AS	CSR-1_56_IP	0.197412
	WBGene00021260	protein_coding_AS	CSR-1_56_IP	0.987059
	WBGene00021261	protein_coding_AS	CSR-1_56_IP	1.97412
	WBGene00021266	protein_coding_AS	CSR-1_56_IP	0.888353
	WBGene00005141	protein_coding_AS	CSR-1_56_IP	0.49353
	WBGene00021262	protein_coding_AS	CSR-1_56_IP	2.66506
	WBGene00021264	protein_coding_AS	CSR-1_56_IP	5.95639
	WBGene00021256	protein_coding_AS	CSR-1_56_IP	16.3818
	WBGene00004779	protein_coding_AS	CSR-1_56_IP	2.54203
	WBGene00021592	protein_coding_AS	CSR-1_56_IP	0.296808
	WBGene00044798	protein_coding_AS	CSR-1_56_IP	0.296118
	WBGene00021442	protein_coding_AS	CSR-1_56_IP	33.56
	WBGene00021441	protein_coding_AS	CSR-1_56_IP	2.86247
	WBGene00006513	protein_coding_AS	CSR-1_56_IP	56.7554
	WBGene00000545	protein_coding_AS	CSR-1_56_IP	9.58681
	WBGene00004249	protein_coding_AS	CSR-1_56_IP	148.848
	WBGene00021443	protein_coding_AS	CSR-1_56_IP	41.2579
	WBGene00021440	protein_coding_AS	CSR-1_56_IP	46.4694
	WBGene00004163	protein_coding_AS	CSR-1_56_IP	21.4192
	WBGene00021446	protein_coding_AS	CSR-1_56_IP	0.0987059
	WBGene00000941	protein_coding_AS	CSR-1_56_IP	11.0551
	WBGene00021444	protein_coding_AS	CSR-1_56_IP	22.0919
	WBGene00004886	protein_coding_AS	CSR-1_56_IP	7.50165
	WBGene00021447	protein_coding_AS	CSR-1_56_IP	44.0228
	WBGene00015243	protein_coding_AS	CSR-1_56_IP	9.17965
	WBGene00015242	protein_coding_AS	CSR-1_56_IP	0.49353
	WBGene00015244	protein_coding_AS	CSR-1_56_IP	3.84953
	WBGene00015241	protein_coding_AS	CSR-1_56_IP	14.9046
	WBGene00015245	protein_coding_AS	CSR-1_56_IP	5.8704
	WBGene00004128	protein_coding_AS	CSR-1_56_IP	103.742
	WBGene00018720	protein_coding_AS	CSR-1_56_IP	2.17153
	WBGene00018721	protein_coding_AS	CSR-1_56_IP	12.6444
	WBGene00004491	protein_coding_AS	CSR-1_56_IP	101.88
	WBGene00018723	protein_coding_AS	CSR-1_56_IP	1.18447
	WBGene00020115	protein_coding_AS	CSR-1_56_IP	16.5978
	WBGene00020116	protein_coding_AS	CSR-1_56_IP	44.9898
	WBGene00189953	protein_coding_AS	CSR-1_56_IP	3.69141
	WBGene00020117	protein_coding_AS	CSR-1_56_IP	23.8868
	WBGene00020118	protein_coding_AS	CSR-1_56_IP	8.48871
	WBGene00005143	protein_coding_AS	CSR-1_56_IP	0.0987059
	WBGene00021438	protein_coding_AS	CSR-1_56_IP	34.6437
	WBGene00021437	protein_coding_AS	CSR-1_56_IP	0.313536
	WBGene00021436	protein_coding_AS	CSR-1_56_IP	0.197412
	WBGene00021439	protein_coding_AS	CSR-1_56_IP	1.08576
	WBGene00001063	protein_coding_AS	CSR-1_56_IP	1.18512
	WBGene00021433	protein_coding_AS	CSR-1_56_IP	0.0987059
	WBGene00021434	protein_coding_AS	CSR-1_56_IP	0.0987059
	WBGene00021435	protein_coding_AS	CSR-1_56_IP	0.131608
	WBGene00021703	protein_coding_AS	CSR-1_56_IP	0.394824
	WBGene00021702	protein_coding_AS	CSR-1_56_IP	1.6451
	WBGene00004088	protein_coding_AS	CSR-1_56_IP	10.6641
	WBGene00021701	protein_coding_AS	CSR-1_56_IP	0.987059
	WBGene00021704	protein_coding_AS	CSR-1_56_IP	5.85402
	WBGene00021700	protein_coding_AS	CSR-1_56_IP	205.703
	WBGene00021698	protein_coding_AS	CSR-1_56_IP	71.22
	WBGene00021697	protein_coding_AS	CSR-1_56_IP	94.3279
	WBGene00021705	protein_coding_AS	CSR-1_56_IP	0.0987059
	WBGene00016524	protein_coding_AS	CSR-1_56_IP	13.424
	WBGene00016523	protein_coding_AS	CSR-1_56_IP	0.0987059
	WBGene00189950	protein_coding_AS	CSR-1_56_IP	0.519851
	WBGene00016525	protein_coding_AS	CSR-1_56_IP	0.394824
	WBGene00005142	protein_coding_AS	CSR-1_56_IP	0.049353
	WBGene00016522	protein_coding_AS	CSR-1_56_IP	0.640617
	WBGene00016527	protein_coding_AS	CSR-1_56_IP	0.124318
	WBGene00016520	protein_coding_AS	CSR-1_56_IP	8.39
	WBGene00016519	protein_coding_AS	CSR-1_56_IP	0.592235
	WBGene00005144	protein_coding_AS	CSR-1_56_IP	0.279667
	WBGene00020642	protein_coding_AS	CSR-1_56_IP	14.6085
	WBGene00020640	protein_coding_AS	CSR-1_56_IP	0.296118
	WBGene00020639	protein_coding_AS	CSR-1_56_IP	0.296118
	WBGene00020638	protein_coding_AS	CSR-1_56_IP	0.690941
	WBGene00044676	protein_coding_AS	CSR-1_56_IP	1.88934
	WBGene00021861	protein_coding_AS	CSR-1_56_IP	0.197412
	WBGene00021860	protein_coding_AS	CSR-1_56_IP	2.27024
	WBGene00021862	protein_coding_AS	CSR-1_56_IP	0.49353
	WBGene00021859	protein_coding_AS	CSR-1_56_IP	0
	WBGene00021858	protein_coding_AS	CSR-1_56_IP	210.562
	WBGene00044403	protein_coding_AS	CSR-1_56_IP	4.54047
	WBGene00021863	protein_coding_AS	CSR-1_56_IP	77.2648
	WBGene00021864	protein_coding_AS	CSR-1_56_IP	1.28318
	WBGene00206486	protein_coding_AS	CSR-1_56_IP	0.0987059
	WBGene00021865	protein_coding_AS	CSR-1_56_IP	0.644969
	WBGene00021857	protein_coding_AS	CSR-1_56_IP	49.9123
	WBGene00021866	protein_coding_AS	CSR-1_56_IP	0.789647
	WBGene00021867	protein_coding_AS	CSR-1_56_IP	0.494029
	WBGene00021856	protein_coding_AS	CSR-1_56_IP	13.2266
	WBGene00004016	protein_coding_AS	CSR-1_56_IP	9.17965
	WBGene00001589	protein_coding_AS	CSR-1_56_IP	36.1057
	WBGene00005146	protein_coding_AS	CSR-1_56_IP	0.100179
	WBGene00019150	protein_coding_AS	CSR-1_56_IP	18.2606
	WBGene00019199	protein_coding_AS	CSR-1_56_IP	93.1933
	WBGene00019200	protein_coding_AS	CSR-1_56_IP	3.1644
	WBGene00019201	protein_coding_AS	CSR-1_56_IP	0.236894
	WBGene00000506	protein_coding_AS	CSR-1_56_IP	2.36894
	WBGene00019198	protein_coding_AS	CSR-1_56_IP	56.7559
	WBGene00021021	protein_coding_AS	CSR-1_56_IP	8.78483
	WBGene00021022	protein_coding_AS	CSR-1_56_IP	9.46603
	WBGene00021020	protein_coding_AS	CSR-1_56_IP	37.0163
	WBGene00021019	protein_coding_AS	CSR-1_56_IP	3784.36
	WBGene00021023	protein_coding_AS	CSR-1_56_IP	0
	WBGene00017104	protein_coding_AS	CSR-1_56_IP	1.41008
	WBGene00017103	protein_coding_AS	CSR-1_56_IP	0.987059
	WBGene00003711	protein_coding_AS	CSR-1_56_IP	1.14428
	WBGene00017102	protein_coding_AS	CSR-1_56_IP	5.88397
	WBGene00017101	protein_coding_AS	CSR-1_56_IP	21.2772
	WBGene00017100	protein_coding_AS	CSR-1_56_IP	34.4704
	WBGene00017106	protein_coding_AS	CSR-1_56_IP	20.7816
	WBGene00017099	protein_coding_AS	CSR-1_56_IP	0.144038
	WBGene00004884	protein_coding_AS	CSR-1_56_IP	39.6727
	WBGene00021847	protein_coding_AS	CSR-1_56_IP	13.2367
	WBGene00021852	protein_coding_AS	CSR-1_56_IP	6.31718
	WBGene00021850	protein_coding_AS	CSR-1_56_IP	0.132942
	WBGene00004314	protein_coding_AS	CSR-1_56_IP	9.41814
	WBGene00021849	protein_coding_AS	CSR-1_56_IP	33.3626
	WBGene00000464	protein_coding_AS	CSR-1_56_IP	25.1873
	WBGene00001410	protein_coding_AS	CSR-1_56_IP	1.02293
	WBGene00021848	protein_coding_AS	CSR-1_56_IP	0.0987059
	WBGene00021853	protein_coding_AS	CSR-1_56_IP	29.0195
	WBGene00021855	protein_coding_AS	CSR-1_56_IP	7.95408
	WBGene00021854	protein_coding_AS	CSR-1_56_IP	18.1619
	WBGene00022197	protein_coding_AS	CSR-1_56_IP	0.394824
	WBGene00000160	protein_coding_AS	CSR-1_56_IP	29.621
	WBGene00022196	protein_coding_AS	CSR-1_56_IP	12.0421
	WBGene00007019	protein_coding_AS	CSR-1_56_IP	10.2692
	WBGene00022198	protein_coding_AS	CSR-1_56_IP	45.5576
	WBGene00022195	protein_coding_AS	CSR-1_56_IP	17.7005
	WBGene00022193	protein_coding_AS	CSR-1_56_IP	7.50165
	WBGene00022192	protein_coding_AS	CSR-1_56_IP	14.0162
	WBGene00022191	protein_coding_AS	CSR-1_56_IP	0.197412
	WBGene00019212	protein_coding_AS	CSR-1_56_IP	6.37344
	WBGene00002915	protein_coding_AS	CSR-1_56_IP	75.6132
	WBGene00003941	protein_coding_AS	CSR-1_56_IP	30.3027
	WBGene00022165	protein_coding_AS	CSR-1_56_IP	2.56635
	WBGene00022174	protein_coding_AS	CSR-1_56_IP	16.8999
	WBGene00022173	protein_coding_AS	CSR-1_56_IP	6.1998
	WBGene00022175	protein_coding_AS	CSR-1_56_IP	2.27403
	WBGene00022176	protein_coding_AS	CSR-1_56_IP	5.96554
	WBGene00022172	protein_coding_AS	CSR-1_56_IP	6.86903
	WBGene00022177	protein_coding_AS	CSR-1_56_IP	11.6473
	WBGene00022178	protein_coding_AS	CSR-1_56_IP	13.8188
	WBGene00022179	protein_coding_AS	CSR-1_56_IP	1.77671
	WBGene00022180	protein_coding_AS	CSR-1_56_IP	0.592235
	WBGene00022181	protein_coding_AS	CSR-1_56_IP	11.5976
	WBGene00022182	protein_coding_AS	CSR-1_56_IP	12.0421
	WBGene00002244	protein_coding_AS	CSR-1_56_IP	51.604
	WBGene00022171	protein_coding_AS	CSR-1_56_IP	4.44177
	WBGene00022185	protein_coding_AS	CSR-1_56_IP	6.90941
	WBGene00022170	protein_coding_AS	CSR-1_56_IP	29.6118
	WBGene00022169	protein_coding_AS	CSR-1_56_IP	24.4791
	WBGene00044609	protein_coding_AS	CSR-1_56_IP	5.33012
	WBGene00006695	protein_coding_AS	CSR-1_56_IP	1.51122
	WBGene00022168	protein_coding_AS	CSR-1_56_IP	5.45697
	WBGene00007000	protein_coding_AS	CSR-1_56_IP	28.2197
	WBGene00022167	protein_coding_AS	CSR-1_56_IP	1.87609
	WBGene00022166	protein_coding_AS	CSR-1_56_IP	69.9823
	WBGene00022188	protein_coding_AS	CSR-1_56_IP	4.86131
	WBGene00022190	protein_coding_AS	CSR-1_56_IP	1.77671
	WBGene00019261	protein_coding_AS	CSR-1_56_IP	40.1505
	WBGene00019260	protein_coding_AS	CSR-1_56_IP	10.7589
	WBGene00018991	protein_coding_AS	CSR-1_56_IP	8.57379
	WBGene00018990	protein_coding_AS	CSR-1_56_IP	133.747
	WBGene00018989	protein_coding_AS	CSR-1_56_IP	1.38188
	WBGene00018988	protein_coding_AS	CSR-1_56_IP	0.0987059
	WBGene00020598	protein_coding_AS	CSR-1_56_IP	25.7999
	WBGene00020597	protein_coding_AS	CSR-1_56_IP	1.18842
	WBGene00019994	protein_coding_AS	CSR-1_56_IP	24.1157
	WBGene00019995	protein_coding_AS	CSR-1_56_IP	2.27024
	WBGene00019996	protein_coding_AS	CSR-1_56_IP	4.44177
	WBGene00019997	protein_coding_AS	CSR-1_56_IP	168.457
	WBGene00194747	protein_coding_AS	CSR-1_56_IP	3.06206
	WBGene00019157	protein_coding_AS	CSR-1_56_IP	17.1178
	WBGene00019158	protein_coding_AS	CSR-1_56_IP	7.40294
	WBGene00019159	protein_coding_AS	CSR-1_56_IP	23.2352
	WBGene00021916	protein_coding_AS	CSR-1_56_IP	0.495985
	WBGene00021917	protein_coding_AS	CSR-1_56_IP	0.197412
	WBGene00021915	protein_coding_AS	CSR-1_56_IP	0.0987059
	WBGene00021918	protein_coding_AS	CSR-1_56_IP	0.690941
	WBGene00000898	protein_coding_AS	CSR-1_56_IP	37.1927
	WBGene00021919	protein_coding_AS	CSR-1_56_IP	0.199943
	WBGene00019169	protein_coding_AS	CSR-1_56_IP	37.664
	WBGene00019170	protein_coding_AS	CSR-1_56_IP	4.04694
	WBGene00006725	protein_coding_AS	CSR-1_56_IP	82.8056
	WBGene00019168	protein_coding_AS	CSR-1_56_IP	69.4406
	WBGene00004787	protein_coding_AS	CSR-1_56_IP	4.34306
	WBGene00019167	protein_coding_AS	CSR-1_56_IP	13.4056
	WBGene00021818	protein_coding_AS	CSR-1_56_IP	0.888568
	WBGene00021820	protein_coding_AS	CSR-1_56_IP	31.6215
	WBGene00021817	protein_coding_AS	CSR-1_56_IP	5.82365
	WBGene00003175	protein_coding_AS	CSR-1_56_IP	0.50067
	WBGene00016635	protein_coding_AS	CSR-1_56_IP	5287.18
	WBGene00016633	protein_coding_AS	CSR-1_56_IP	0.197412
	WBGene00020104	protein_coding_AS	CSR-1_56_IP	1.38188
	WBGene00020103	protein_coding_AS	CSR-1_56_IP	8.88353
	WBGene00020102	protein_coding_AS	CSR-1_56_IP	159.862
	WBGene00020101	protein_coding_AS	CSR-1_56_IP	3.356
	WBGene00020100	protein_coding_AS	CSR-1_56_IP	33.8561
	WBGene00020105	protein_coding_AS	CSR-1_56_IP	24.183
	WBGene00006452	protein_coding_AS	CSR-1_56_IP	0.0987059
	WBGene00001494	protein_coding_AS	CSR-1_56_IP	2.43475
	WBGene00019174	protein_coding_AS	CSR-1_56_IP	3140.64
	WBGene00021799	protein_coding_AS	CSR-1_56_IP	2.95723
	WBGene00021800	protein_coding_AS	CSR-1_56_IP	25.9024
	WBGene00050917	protein_coding_AS	CSR-1_56_IP	2.36894
	WBGene00021805	protein_coding_AS	CSR-1_56_IP	0
	WBGene00021806	protein_coding_AS	CSR-1_56_IP	0.197412
	WBGene00021807	protein_coding_AS	CSR-1_56_IP	0.0987059
	WBGene00021808	protein_coding_AS	CSR-1_56_IP	55.7628
	WBGene00021814	protein_coding_AS	CSR-1_56_IP	1.04512
	WBGene00021815	protein_coding_AS	CSR-1_56_IP	6.02106
	WBGene00021813	protein_coding_AS	CSR-1_56_IP	4.9353
	WBGene00021812	protein_coding_AS	CSR-1_56_IP	5.42882
	WBGene00021811	protein_coding_AS	CSR-1_56_IP	11.0551
	WBGene00021816	protein_coding_AS	CSR-1_56_IP	20.3334
	WBGene00021810	protein_coding_AS	CSR-1_56_IP	51.031
	WBGene00021809	protein_coding_AS	CSR-1_56_IP	2.17153
	WBGene00001559	protein_coding_AS	CSR-1_56_IP	9.98765
	WBGene00004183	protein_coding_AS	CSR-1_56_IP	1.92262
	WBGene00009738	protein_coding_AS	CSR-1_56_IP	79.9557
	WBGene00008348	protein_coding_AS	CSR-1_56_IP	7.89647
	WBGene00003372	protein_coding_AS	CSR-1_56_IP	16.8787
	WBGene00010303	protein_coding_AS	CSR-1_56_IP	44.4177
	WBGene00010304	protein_coding_AS	CSR-1_56_IP	14.5115
	WBGene00003795	protein_coding_AS	CSR-1_56_IP	67.7123
	WBGene00010305	protein_coding_AS	CSR-1_56_IP	4.73788
	WBGene00010302	protein_coding_AS	CSR-1_56_IP	11.4893
	WBGene00010306	protein_coding_AS	CSR-1_56_IP	29.8435
	WBGene00010450	protein_coding_AS	CSR-1_56_IP	4.63918
	WBGene00010449	protein_coding_AS	CSR-1_56_IP	1.08576
	WBGene00004976	protein_coding_AS	CSR-1_56_IP	196.918
	WBGene00010451	protein_coding_AS	CSR-1_56_IP	70.2824
	WBGene00219295	protein_coding_AS	CSR-1_56_IP	66.133
	WBGene00007920	protein_coding_AS	CSR-1_56_IP	80.7211
	WBGene00007921	protein_coding_AS	CSR-1_56_IP	18.8528
	WBGene00007927	protein_coding_AS	CSR-1_56_IP	19.9386
	WBGene00007922	protein_coding_AS	CSR-1_56_IP	11.3018
	WBGene00007923	protein_coding_AS	CSR-1_56_IP	51.7203
	WBGene00007924	protein_coding_AS	CSR-1_56_IP	8.2913
	WBGene00007928	protein_coding_AS	CSR-1_56_IP	8.73547
	WBGene00007925	protein_coding_AS	CSR-1_56_IP	0.789647
	WBGene00007926	protein_coding_AS	CSR-1_56_IP	8.39
	WBGene00001639	protein_coding_AS	CSR-1_56_IP	9.47577
	WBGene00010815	protein_coding_AS	CSR-1_56_IP	12.3136
	WBGene00010814	protein_coding_AS	CSR-1_56_IP	19.6425
	WBGene00004428	protein_coding_AS	CSR-1_56_IP	171.057
	WBGene00010809	protein_coding_AS	CSR-1_56_IP	5.034
	WBGene00010810	protein_coding_AS	CSR-1_56_IP	6.02106
	WBGene00010812	protein_coding_AS	CSR-1_56_IP	5.034
	WBGene00010811	protein_coding_AS	CSR-1_56_IP	7.20553
	WBGene00010813	protein_coding_AS	CSR-1_56_IP	9.28735
	WBGene00004451	protein_coding_AS	CSR-1_56_IP	3.21742
	WBGene00008288	protein_coding_AS	CSR-1_56_IP	1.97412
	WBGene00000248	protein_coding_AS	CSR-1_56_IP	25.6332
	WBGene00219296	protein_coding_AS	CSR-1_56_IP	3.45471
	WBGene00008287	protein_coding_AS	CSR-1_56_IP	0.197412
	WBGene00003605	protein_coding_AS	CSR-1_56_IP	0.296118
	WBGene00004213	protein_coding_AS	CSR-1_56_IP	21.7861
	WBGene00004765	protein_coding_AS	CSR-1_56_IP	17.0771
	WBGene00007859	protein_coding_AS	CSR-1_56_IP	3.84953
	WBGene00007860	protein_coding_AS	CSR-1_56_IP	6.82255
	WBGene00006822	protein_coding_AS	CSR-1_56_IP	1.77671
	WBGene00008118	protein_coding_AS	CSR-1_56_IP	2.66506
	WBGene00008117	protein_coding_AS	CSR-1_56_IP	12.1408
	WBGene00008120	protein_coding_AS	CSR-1_56_IP	6.712
	WBGene00008119	protein_coding_AS	CSR-1_56_IP	17.1298
	WBGene00008121	protein_coding_AS	CSR-1_56_IP	3.25729
	WBGene00012084	protein_coding_AS	CSR-1_56_IP	0.296118
	WBGene00000885	protein_coding_AS	CSR-1_56_IP	21.3205
	WBGene00003962	protein_coding_AS	CSR-1_56_IP	266.392
	WBGene00007573	protein_coding_AS	CSR-1_56_IP	4.14565
	WBGene00007574	protein_coding_AS	CSR-1_56_IP	48.5633
	WBGene00006474	protein_coding_AS	CSR-1_56_IP	14.5098
	WBGene00007576	protein_coding_AS	CSR-1_56_IP	5.33012
	WBGene00007581	protein_coding_AS	CSR-1_56_IP	15.0897
	WBGene00007577	protein_coding_AS	CSR-1_56_IP	22.5049
	WBGene00007579	protein_coding_AS	CSR-1_56_IP	17.2735
	WBGene00184990	protein_coding_AS	CSR-1_56_IP	17.3722
	WBGene00007580	protein_coding_AS	CSR-1_56_IP	2.17153
	WBGene00045484	protein_coding_AS	CSR-1_56_IP	90.2763
	WBGene00009372	protein_coding_AS	CSR-1_56_IP	32.0096
	WBGene00009377	protein_coding_AS	CSR-1_56_IP	60.0512
	WBGene00009373	protein_coding_AS	CSR-1_56_IP	0.789647
	WBGene00009374	protein_coding_AS	CSR-1_56_IP	203.524
	WBGene00003033	protein_coding_AS	CSR-1_56_IP	0.394824
	WBGene00009375	protein_coding_AS	CSR-1_56_IP	0.296674
	WBGene00008091	protein_coding_AS	CSR-1_56_IP	0.592235
	WBGene00008092	protein_coding_AS	CSR-1_56_IP	37.1134
	WBGene00002267	protein_coding_AS	CSR-1_56_IP	0.0987059
	WBGene00000070	protein_coding_AS	CSR-1_56_IP	6.45561
	WBGene00003476	protein_coding_AS	CSR-1_56_IP	19.3652
	WBGene00011974	protein_coding_AS	CSR-1_56_IP	0.0987059
	WBGene00006591	protein_coding_AS	CSR-1_56_IP	2.76377
	WBGene00001086	protein_coding_AS	CSR-1_56_IP	7.99377
	WBGene00000137	protein_coding_AS	CSR-1_56_IP	0.645361
	WBGene00011260	protein_coding_AS	CSR-1_56_IP	245.087
	WBGene00007970	protein_coding_AS	CSR-1_56_IP	4.44177
	WBGene00007963	protein_coding_AS	CSR-1_56_IP	0.0987059
	WBGene00007964	protein_coding_AS	CSR-1_56_IP	1.99072
	WBGene00014697	protein_coding_AS	CSR-1_56_IP	0.520973
	WBGene00044167	protein_coding_AS	CSR-1_56_IP	2902.11
	WBGene00007965	protein_coding_AS	CSR-1_56_IP	10.5104
	WBGene00007966	protein_coding_AS	CSR-1_56_IP	319.841
	WBGene00007967	protein_coding_AS	CSR-1_56_IP	0.296118
	WBGene00000264	protein_coding_AS	CSR-1_56_IP	24.7143
	WBGene00007969	protein_coding_AS	CSR-1_56_IP	59.8012
	WBGene00004414	protein_coding_AS	CSR-1_56_IP	70.6734
	WBGene00006575	protein_coding_AS	CSR-1_56_IP	21.9037
	WBGene00014202	protein_coding_AS	CSR-1_56_IP	3.68019
	WBGene00003930	protein_coding_AS	CSR-1_56_IP	11.1714
	WBGene00014204	protein_coding_AS	CSR-1_56_IP	24.7752
	WBGene00014203	protein_coding_AS	CSR-1_56_IP	1.678
	WBGene00014205	protein_coding_AS	CSR-1_56_IP	9.08094
	WBGene00014206	protein_coding_AS	CSR-1_56_IP	21.0244
	WBGene00014207	protein_coding_AS	CSR-1_56_IP	0.592235
	WBGene00009501	protein_coding_AS	CSR-1_56_IP	52.9011
	WBGene00009502	protein_coding_AS	CSR-1_56_IP	98.1131
	WBGene00003748	protein_coding_AS	CSR-1_56_IP	0.296118
	WBGene00009503	protein_coding_AS	CSR-1_56_IP	0.0987059
	WBGene00011215	protein_coding_AS	CSR-1_56_IP	28.0325
	WBGene00011214	protein_coding_AS	CSR-1_56_IP	215.239
	WBGene00003423	protein_coding_AS	CSR-1_56_IP	6.95999
	WBGene00012379	protein_coding_AS	CSR-1_56_IP	87.4534
	WBGene00007981	protein_coding_AS	CSR-1_56_IP	0.197412
	WBGene00007980	protein_coding_AS	CSR-1_56_IP	48.0196
	WBGene00007982	protein_coding_AS	CSR-1_56_IP	60.2106
	WBGene00007983	protein_coding_AS	CSR-1_56_IP	0.592235
	WBGene00006537	protein_coding_AS	CSR-1_56_IP	189.493
	WBGene00011367	protein_coding_AS	CSR-1_56_IP	5.82365
	WBGene00011368	protein_coding_AS	CSR-1_56_IP	13.8188
	WBGene00002038	protein_coding_AS	CSR-1_56_IP	27.9338
	WBGene00004322	protein_coding_AS	CSR-1_56_IP	22.0114
	WBGene00001943	protein_coding_AS	CSR-1_56_IP	0.305734
	WBGene00001944	protein_coding_AS	CSR-1_56_IP	86.3692
	WBGene00006811	protein_coding_AS	CSR-1_56_IP	1.0862
	WBGene00002202	protein_coding_AS	CSR-1_56_IP	76.3956
	WBGene00007271	protein_coding_AS	CSR-1_56_IP	1.28318
	WBGene00007269	protein_coding_AS	CSR-1_56_IP	41.0617
	WBGene00004392	protein_coding_AS	CSR-1_56_IP	9.57447
	WBGene00007273	protein_coding_AS	CSR-1_56_IP	0.394824
	WBGene00007270	protein_coding_AS	CSR-1_56_IP	64.5537
	WBGene00006830	protein_coding_AS	CSR-1_56_IP	12.6589
	WBGene00007631	protein_coding_AS	CSR-1_56_IP	28.526
	WBGene00007630	protein_coding_AS	CSR-1_56_IP	27.4043
	WBGene00006448	protein_coding_AS	CSR-1_56_IP	12.2395
	WBGene00007629	protein_coding_AS	CSR-1_56_IP	0.394824
	WBGene00007628	protein_coding_AS	CSR-1_56_IP	3.0709
	WBGene00004381	protein_coding_AS	CSR-1_56_IP	10.6602
	WBGene00007627	protein_coding_AS	CSR-1_56_IP	11.6106
	WBGene00007626	protein_coding_AS	CSR-1_56_IP	13.424
	WBGene00007625	protein_coding_AS	CSR-1_56_IP	18.7541
	WBGene00007624	protein_coding_AS	CSR-1_56_IP	412.591
	WBGene00007632	protein_coding_AS	CSR-1_56_IP	5.42882
	WBGene00007623	protein_coding_AS	CSR-1_56_IP	6.52689
	WBGene00007622	protein_coding_AS	CSR-1_56_IP	16.8787
	WBGene00003073	protein_coding_AS	CSR-1_56_IP	24.1829
	WBGene00206525	protein_coding_AS	CSR-1_56_IP	0.197412
	WBGene00001034	protein_coding_AS	CSR-1_56_IP	38.8901
	WBGene00006959	protein_coding_AS	CSR-1_56_IP	97.5079
	WBGene00011279	protein_coding_AS	CSR-1_56_IP	5.73043
	WBGene00011280	protein_coding_AS	CSR-1_56_IP	6.02106
	WBGene00011281	protein_coding_AS	CSR-1_56_IP	12.6344
	WBGene00011282	protein_coding_AS	CSR-1_56_IP	68.5505
	WBGene00009647	protein_coding_AS	CSR-1_56_IP	1.27495
	WBGene00003401	protein_coding_AS	CSR-1_56_IP	21.6347
	WBGene00009649	protein_coding_AS	CSR-1_56_IP	0.789647
	WBGene00003619	protein_coding_AS	CSR-1_56_IP	1.77671
	WBGene00023423	protein_coding_AS	CSR-1_56_IP	0.0987059
	WBGene00023422	protein_coding_AS	CSR-1_56_IP	4.9353
	WBGene00009648	protein_coding_AS	CSR-1_56_IP	1.18447
	WBGene00012858	protein_coding_AS	CSR-1_56_IP	4.34306
	WBGene00011604	protein_coding_AS	CSR-1_56_IP	45.1759
	WBGene00011605	protein_coding_AS	CSR-1_56_IP	53.7201
	WBGene00011198	protein_coding_AS	CSR-1_56_IP	2.66506
	WBGene00006331	protein_coding_AS	CSR-1_56_IP	6.81193
	WBGene00011200	protein_coding_AS	CSR-1_56_IP	64.6524
	WBGene00003157	protein_coding_AS	CSR-1_56_IP	39.3837
	WBGene00011201	protein_coding_AS	CSR-1_56_IP	3.55341
	WBGene00011202	protein_coding_AS	CSR-1_56_IP	0.197412
	WBGene00011203	protein_coding_AS	CSR-1_56_IP	86.269
	WBGene00011206	protein_coding_AS	CSR-1_56_IP	2.49232
	WBGene00011205	protein_coding_AS	CSR-1_56_IP	6.31718
	WBGene00001352	protein_coding_AS	CSR-1_56_IP	26.848
	WBGene00010428	protein_coding_AS	CSR-1_56_IP	19.5438
	WBGene00006478	protein_coding_AS	CSR-1_56_IP	3.25729
	WBGene00044911	protein_coding_AS	CSR-1_56_IP	26.0473
	WBGene00044912	protein_coding_AS	CSR-1_56_IP	27.8461
	WBGene00001631	protein_coding_AS	CSR-1_56_IP	0.49353
	WBGene00007135	protein_coding_AS	CSR-1_56_IP	20.5408
	WBGene00007136	protein_coding_AS	CSR-1_56_IP	9.17965
	WBGene00007137	protein_coding_AS	CSR-1_56_IP	7.40294
	WBGene00002003	protein_coding_AS	CSR-1_56_IP	6.21847
	WBGene00007139	protein_coding_AS	CSR-1_56_IP	31.9581
	WBGene00000511	protein_coding_AS	CSR-1_56_IP	1.75593
	WBGene00000512	protein_coding_AS	CSR-1_56_IP	0.613016
	WBGene00000513	protein_coding_AS	CSR-1_56_IP	0.0987059
	WBGene00007131	protein_coding_AS	CSR-1_56_IP	0.197412
	WBGene00007133	protein_coding_AS	CSR-1_56_IP	58.5326
	WBGene00007132	protein_coding_AS	CSR-1_56_IP	0
	WBGene00007134	protein_coding_AS	CSR-1_56_IP	0.0987059
	WBGene00011112	protein_coding_AS	CSR-1_56_IP	3.25729
	WBGene00011113	protein_coding_AS	CSR-1_56_IP	0.197412
	WBGene00011114	protein_coding_AS	CSR-1_56_IP	141.046
	WBGene00011120	protein_coding_AS	CSR-1_56_IP	219.199
	WBGene00011121	protein_coding_AS	CSR-1_56_IP	0.394824
	WBGene00011111	protein_coding_AS	CSR-1_56_IP	25.7622
	WBGene00004387	protein_coding_AS	CSR-1_56_IP	16.0891
	WBGene00011110	protein_coding_AS	CSR-1_56_IP	17.7671
	WBGene00011109	protein_coding_AS	CSR-1_56_IP	8.48871
	WBGene00011119	protein_coding_AS	CSR-1_56_IP	6.81071
	WBGene00011117	protein_coding_AS	CSR-1_56_IP	2.27024
	WBGene00011116	protein_coding_AS	CSR-1_56_IP	7.10435
	WBGene00011115	protein_coding_AS	CSR-1_56_IP	17.6684
	WBGene00000520	protein_coding_AS	CSR-1_56_IP	8.09388
	WBGene00007791	protein_coding_AS	CSR-1_56_IP	99.9031
	WBGene00007788	protein_coding_AS	CSR-1_56_IP	62.5595
	WBGene00007789	protein_coding_AS	CSR-1_56_IP	136.037
	WBGene00003590	protein_coding_AS	CSR-1_56_IP	0.0987059
	WBGene00000463	protein_coding_AS	CSR-1_56_IP	13.1279
	WBGene00003577	protein_coding_AS	CSR-1_56_IP	1.08576
	WBGene00010155	protein_coding_AS	CSR-1_56_IP	59.9145
	WBGene00004132	protein_coding_AS	CSR-1_56_IP	69.5148
	WBGene00004470	protein_coding_AS	CSR-1_56_IP	85.1832
	WBGene00002100	protein_coding_AS	CSR-1_56_IP	22.2088
	WBGene00000465	protein_coding_AS	CSR-1_56_IP	83.9
	WBGene00000223	protein_coding_AS	CSR-1_56_IP	40.5584
	WBGene00000380	protein_coding_AS	CSR-1_56_IP	16.6813
	WBGene00009115	protein_coding_AS	CSR-1_56_IP	159.015
	WBGene00000396	protein_coding_AS	CSR-1_56_IP	25.1571
	WBGene00010904	protein_coding_AS	CSR-1_56_IP	22.9656
	WBGene00010905	protein_coding_AS	CSR-1_56_IP	5.13271
	WBGene00010909	protein_coding_AS	CSR-1_56_IP	6.02106
	WBGene00010906	protein_coding_AS	CSR-1_56_IP	67.12
	WBGene00010907	protein_coding_AS	CSR-1_56_IP	1.48059
	WBGene00010908	protein_coding_AS	CSR-1_56_IP	33.8917
	WBGene00003915	protein_coding_AS	CSR-1_56_IP	95.5473
	WBGene00009439	protein_coding_AS	CSR-1_56_IP	21.2534
	WBGene00009440	protein_coding_AS	CSR-1_56_IP	32.569
	WBGene00004762	protein_coding_AS	CSR-1_56_IP	14.3124
	WBGene00009441	protein_coding_AS	CSR-1_56_IP	11.2515
	WBGene00009445	protein_coding_AS	CSR-1_56_IP	20.9257
	WBGene00009442	protein_coding_AS	CSR-1_56_IP	33.7516
	WBGene00009443	protein_coding_AS	CSR-1_56_IP	3.94824
	WBGene00004874	protein_coding_AS	CSR-1_56_IP	49.4616
	WBGene00009444	protein_coding_AS	CSR-1_56_IP	7.69906
	WBGene00000145	protein_coding_AS	CSR-1_56_IP	2.63908
	WBGene00000206	protein_coding_AS	CSR-1_56_IP	37.3108
	WBGene00004760	protein_coding_AS	CSR-1_56_IP	54.0744
	WBGene00008655	protein_coding_AS	CSR-1_56_IP	0.296502
	WBGene00008654	protein_coding_AS	CSR-1_56_IP	103.698
	WBGene00008656	protein_coding_AS	CSR-1_56_IP	0.296118
	WBGene00008659	protein_coding_AS	CSR-1_56_IP	81.8694
	WBGene00008660	protein_coding_AS	CSR-1_56_IP	40.2102
	WBGene00004118	protein_coding_AS	CSR-1_56_IP	0.0987059
	WBGene00011957	protein_coding_AS	CSR-1_56_IP	0.197412
	WBGene00011953	protein_coding_AS	CSR-1_56_IP	17.772
	WBGene00011954	protein_coding_AS	CSR-1_56_IP	169.808
	WBGene00011955	protein_coding_AS	CSR-1_56_IP	1.87541
	WBGene00011956	protein_coding_AS	CSR-1_56_IP	0.197412
	WBGene00219297	protein_coding_AS	CSR-1_56_IP	0
	WBGene00005170	protein_coding_AS	CSR-1_56_IP	0.0987059
	WBGene00005168	protein_coding_AS	CSR-1_56_IP	0.197412
	WBGene00044078	protein_coding_AS	CSR-1_56_IP	0.197412
	WBGene00011407	protein_coding_AS	CSR-1_56_IP	15.1958
	WBGene00011408	protein_coding_AS	CSR-1_56_IP	12.6344
	WBGene00011410	protein_coding_AS	CSR-1_56_IP	16.7793
	WBGene00011409	protein_coding_AS	CSR-1_56_IP	13.424
	WBGene00001036	protein_coding_AS	CSR-1_56_IP	3.356
	WBGene00011411	protein_coding_AS	CSR-1_56_IP	13.0292
	WBGene00000543	protein_coding_AS	CSR-1_56_IP	32.4742
	WBGene00011412	protein_coding_AS	CSR-1_56_IP	2.56635
	WBGene00007045	protein_coding_AS	CSR-1_56_IP	10.5615
	WBGene00011414	protein_coding_AS	CSR-1_56_IP	28.5032
	WBGene00119203	protein_coding_AS	CSR-1_56_IP	1.18447
	WBGene00011415	protein_coding_AS	CSR-1_56_IP	8.19259
	WBGene00001259	protein_coding_AS	CSR-1_56_IP	80.0846
	WBGene00000068	protein_coding_AS	CSR-1_56_IP	3.30101
	WBGene00008910	protein_coding_AS	CSR-1_56_IP	0.0987059
	WBGene00008912	protein_coding_AS	CSR-1_56_IP	135.468
	WBGene00004311	protein_coding_AS	CSR-1_56_IP	0.197558
	WBGene00006661	protein_coding_AS	CSR-1_56_IP	58.6049
	WBGene00008911	protein_coding_AS	CSR-1_56_IP	0
	WBGene00000664	protein_coding_AS	CSR-1_56_IP	0.394824
	WBGene00012146	protein_coding_AS	CSR-1_56_IP	7.37004
	WBGene00007173	protein_coding_AS	CSR-1_56_IP	7.37004
	WBGene00004469	protein_coding_AS	CSR-1_56_IP	267.379
	WBGene00007167	protein_coding_AS	CSR-1_56_IP	5.82365
	WBGene00007168	protein_coding_AS	CSR-1_56_IP	17.6733
	WBGene00007169	protein_coding_AS	CSR-1_56_IP	219.522
	WBGene00007170	protein_coding_AS	CSR-1_56_IP	0.296379
	WBGene00007172	protein_coding_AS	CSR-1_56_IP	0.0987059
	WBGene00044636	protein_coding_AS	CSR-1_56_IP	1.48475
	WBGene00007171	protein_coding_AS	CSR-1_56_IP	15.2364
	WBGene00044225	protein_coding_AS	CSR-1_56_IP	0.444177
	WBGene00008003	protein_coding_AS	CSR-1_56_IP	89.3765
	WBGene00003210	protein_coding_AS	CSR-1_56_IP	104.431
	WBGene00008005	protein_coding_AS	CSR-1_56_IP	97.2253
	WBGene00008006	protein_coding_AS	CSR-1_56_IP	26.5347
	WBGene00008008	protein_coding_AS	CSR-1_56_IP	4.83659
	WBGene00003912	protein_coding_AS	CSR-1_56_IP	6.26131
	WBGene00008007	protein_coding_AS	CSR-1_56_IP	182.182
	WBGene00000193	protein_coding_AS	CSR-1_56_IP	0.0987059
	WBGene00017804	protein_coding_AS	CSR-1_56_IP	0.0987059
	WBGene00017803	protein_coding_AS	CSR-1_56_IP	36.9918
	WBGene00017807	protein_coding_AS	CSR-1_56_IP	2.2602
	WBGene00017802	protein_coding_AS	CSR-1_56_IP	132.069
	WBGene00017808	protein_coding_AS	CSR-1_56_IP	3.91265
	WBGene00270319	protein_coding_AS	CSR-1_56_IP	0.296118
	WBGene00044603	protein_coding_AS	CSR-1_56_IP	0.0987059
	WBGene00017810	protein_coding_AS	CSR-1_56_IP	0.296118
	WBGene00017811	protein_coding_AS	CSR-1_56_IP	13.4183
	WBGene00017812	protein_coding_AS	CSR-1_56_IP	2.56635
	WBGene00017801	protein_coding_AS	CSR-1_56_IP	9.77188
	WBGene00000418	protein_coding_AS	CSR-1_56_IP	16.2865
	WBGene00016445	protein_coding_AS	CSR-1_56_IP	103.246
	WBGene00016444	protein_coding_AS	CSR-1_56_IP	34.0261
	WBGene00016443	protein_coding_AS	CSR-1_56_IP	5.92235
	WBGene00016446	protein_coding_AS	CSR-1_56_IP	9.77188
	WBGene00016442	protein_coding_AS	CSR-1_56_IP	5.034
	WBGene00000767	protein_coding_AS	CSR-1_56_IP	13.1279
	WBGene00016452	protein_coding_AS	CSR-1_56_IP	1.77671
	WBGene00016447	protein_coding_AS	CSR-1_56_IP	272.21
	WBGene00016441	protein_coding_AS	CSR-1_56_IP	7.69906
	WBGene00016440	protein_coding_AS	CSR-1_56_IP	781.607
	WBGene00016448	protein_coding_AS	CSR-1_56_IP	0.197412
	WBGene00016449	protein_coding_AS	CSR-1_56_IP	7.79777
	WBGene00000204	protein_coding_AS	CSR-1_56_IP	11.4499
	WBGene00016439	protein_coding_AS	CSR-1_56_IP	11.5486
	WBGene00016450	protein_coding_AS	CSR-1_56_IP	1.38188
	WBGene00016451	protein_coding_AS	CSR-1_56_IP	0
	WBGene00017827	protein_coding_AS	CSR-1_56_IP	38.4953
	WBGene00017828	protein_coding_AS	CSR-1_56_IP	29.1887
	WBGene00003598	protein_coding_AS	CSR-1_56_IP	21.1218
	WBGene00017826	protein_coding_AS	CSR-1_56_IP	6.11977
	WBGene00017832	protein_coding_AS	CSR-1_56_IP	11.5486
	WBGene00005011	protein_coding_AS	CSR-1_56_IP	74.8188
	WBGene00004400	protein_coding_AS	CSR-1_56_IP	0.49353
	WBGene00017831	protein_coding_AS	CSR-1_56_IP	8.19259
	WBGene00017829	protein_coding_AS	CSR-1_56_IP	5.034
	WBGene00005012	protein_coding_AS	CSR-1_56_IP	89.1367
	WBGene00017825	protein_coding_AS	CSR-1_56_IP	22.2488
	WBGene00004679	protein_coding_AS	CSR-1_56_IP	11.6494
	WBGene00017830	protein_coding_AS	CSR-1_56_IP	19.7412
	WBGene00006735	protein_coding_AS	CSR-1_56_IP	10.7589
	WBGene00016144	protein_coding_AS	CSR-1_56_IP	14.6085
	WBGene00004782	protein_coding_AS	CSR-1_56_IP	139.438
	WBGene00016145	protein_coding_AS	CSR-1_56_IP	4.34306
	WBGene00016143	protein_coding_AS	CSR-1_56_IP	3.35271
	WBGene00016142	protein_coding_AS	CSR-1_56_IP	25.0689
	WBGene00001499	protein_coding_AS	CSR-1_56_IP	16.9774
	WBGene00016140	protein_coding_AS	CSR-1_56_IP	60.7041
	WBGene00016139	protein_coding_AS	CSR-1_56_IP	32.2499
	WBGene00016138	protein_coding_AS	CSR-1_56_IP	0.903159
	WBGene00016137	protein_coding_AS	CSR-1_56_IP	17.7671
	WBGene00016166	protein_coding_AS	CSR-1_56_IP	10.6208
	WBGene00016167	protein_coding_AS	CSR-1_56_IP	14.4111
	WBGene00043156	protein_coding_AS	CSR-1_56_IP	6.02106
	WBGene00003558	protein_coding_AS	CSR-1_56_IP	0.494882
	WBGene00016168	protein_coding_AS	CSR-1_56_IP	21.2462
	WBGene00016169	protein_coding_AS	CSR-1_56_IP	32.3755
	WBGene00016171	protein_coding_AS	CSR-1_56_IP	8.09388
	WBGene00016165	protein_coding_AS	CSR-1_56_IP	11.9434
	WBGene00016170	protein_coding_AS	CSR-1_56_IP	51.1304
	WBGene00020095	protein_coding_AS	CSR-1_56_IP	5.13271
	WBGene00020098	protein_coding_AS	CSR-1_56_IP	44.4177
	WBGene00020096	protein_coding_AS	CSR-1_56_IP	1.97412
	WBGene00043060	protein_coding_AS	CSR-1_56_IP	5.52753
	WBGene00020099	protein_coding_AS	CSR-1_56_IP	3.45471
	WBGene00020097	protein_coding_AS	CSR-1_56_IP	75.0165
	WBGene00020094	protein_coding_AS	CSR-1_56_IP	28.1292
	WBGene00007015	protein_coding_AS	CSR-1_56_IP	20.6295
	WBGene00020093	protein_coding_AS	CSR-1_56_IP	4.34306
	WBGene00044648	protein_coding_AS	CSR-1_56_IP	2.36894
	WBGene00020092	protein_coding_AS	CSR-1_56_IP	47.6092
	WBGene00002218	protein_coding_AS	CSR-1_56_IP	198.894
	WBGene00016677	protein_coding_AS	CSR-1_56_IP	0.246765
	WBGene00016684	protein_coding_AS	CSR-1_56_IP	0.394824
	WBGene00044409	protein_coding_AS	CSR-1_56_IP	0.197412
	WBGene00016678	protein_coding_AS	CSR-1_56_IP	6.51459
	WBGene00016676	protein_coding_AS	CSR-1_56_IP	7.40294
	WBGene00050919	protein_coding_AS	CSR-1_56_IP	16.0891
	WBGene00016679	protein_coding_AS	CSR-1_56_IP	0.197412
	WBGene00016680	protein_coding_AS	CSR-1_56_IP	345.486
	WBGene00016681	protein_coding_AS	CSR-1_56_IP	0.895648
	WBGene00016675	protein_coding_AS	CSR-1_56_IP	88.7934
	WBGene00016682	protein_coding_AS	CSR-1_56_IP	0.394824
	WBGene00016674	protein_coding_AS	CSR-1_56_IP	18.6228
	WBGene00016683	protein_coding_AS	CSR-1_56_IP	0.197412
	WBGene00016673	protein_coding_AS	CSR-1_56_IP	0.493661
	WBGene00000107	protein_coding_AS	CSR-1_56_IP	13.6214
	WBGene00006519	protein_coding_AS	CSR-1_56_IP	29.7105
	WBGene00000279	protein_coding_AS	CSR-1_56_IP	0.296118
	WBGene00018802	protein_coding_AS	CSR-1_56_IP	19.0444
	WBGene00001076	protein_coding_AS	CSR-1_56_IP	0.49353
	WBGene00004728	protein_coding_AS	CSR-1_56_IP	11.2603
	WBGene00006543	protein_coding_AS	CSR-1_56_IP	1.48375
	WBGene00021900	protein_coding_AS	CSR-1_56_IP	5.33012
	WBGene00021901	protein_coding_AS	CSR-1_56_IP	21.9127
	WBGene00021899	protein_coding_AS	CSR-1_56_IP	8.48871
	WBGene00021902	protein_coding_AS	CSR-1_56_IP	10.8625
	WBGene00044604	protein_coding_AS	CSR-1_56_IP	2.46765
	WBGene00001744	protein_coding_AS	CSR-1_56_IP	52.0421
	WBGene00020422	protein_coding_AS	CSR-1_56_IP	13.2266
	WBGene00006736	protein_coding_AS	CSR-1_56_IP	38.594
	WBGene00020423	protein_coding_AS	CSR-1_56_IP	40.8602
	WBGene00019631	protein_coding_AS	CSR-1_56_IP	7.20553
	WBGene00019630	protein_coding_AS	CSR-1_56_IP	5.52753
	WBGene00019629	protein_coding_AS	CSR-1_56_IP	63.0731
	WBGene00019628	protein_coding_AS	CSR-1_56_IP	48.317
	WBGene00189952	protein_coding_AS	CSR-1_56_IP	87.256
	WBGene00019627	protein_coding_AS	CSR-1_56_IP	36.7182
	WBGene00019633	protein_coding_AS	CSR-1_56_IP	0.0987059
	WBGene00001262	protein_coding_AS	CSR-1_56_IP	20.136
	WBGene00022531	protein_coding_AS	CSR-1_56_IP	251.693
	WBGene00022534	protein_coding_AS	CSR-1_56_IP	5.72494
	WBGene00022532	protein_coding_AS	CSR-1_56_IP	3.20046
	WBGene00022533	protein_coding_AS	CSR-1_56_IP	0.987059
	WBGene00022530	protein_coding_AS	CSR-1_56_IP	108.182
	WBGene00003588	protein_coding_AS	CSR-1_56_IP	8.39
	WBGene00016411	protein_coding_AS	CSR-1_56_IP	6.51459
	WBGene00000229	protein_coding_AS	CSR-1_56_IP	244.329
	WBGene00016408	protein_coding_AS	CSR-1_56_IP	25.7622
	WBGene00016412	protein_coding_AS	CSR-1_56_IP	20.6295
	WBGene00006946	protein_coding_AS	CSR-1_56_IP	5.82365
	WBGene00016409	protein_coding_AS	CSR-1_56_IP	9.38042
	WBGene00001660	protein_coding_AS	CSR-1_56_IP	26.4532
	WBGene00001661	protein_coding_AS	CSR-1_56_IP	6.41588
	WBGene00001662	protein_coding_AS	CSR-1_56_IP	24.5778
	WBGene00016410	protein_coding_AS	CSR-1_56_IP	37.607
	WBGene00001823	protein_coding_AS	CSR-1_56_IP	0.296118
	WBGene00001740	protein_coding_AS	CSR-1_56_IP	2.76377
	WBGene00022597	protein_coding_AS	CSR-1_56_IP	0.394824
	WBGene00022598	protein_coding_AS	CSR-1_56_IP	38.2979
	WBGene00022596	protein_coding_AS	CSR-1_56_IP	36.5799
	WBGene00022599	protein_coding_AS	CSR-1_56_IP	109.366
	WBGene00006590	protein_coding_AS	CSR-1_56_IP	42.7397
	WBGene00000536	protein_coding_AS	CSR-1_56_IP	4.63918
	WBGene00020530	protein_coding_AS	CSR-1_56_IP	2.17153
	WBGene00020531	protein_coding_AS	CSR-1_56_IP	102.358
	WBGene00018675	protein_coding_AS	CSR-1_56_IP	2.66506
	WBGene00003391	protein_coding_AS	CSR-1_56_IP	19.4451
	WBGene00004095	protein_coding_AS	CSR-1_56_IP	82.0872
	WBGene00018674	protein_coding_AS	CSR-1_56_IP	6.81071
	WBGene00018672	protein_coding_AS	CSR-1_56_IP	4.04694
	WBGene00022664	protein_coding_AS	CSR-1_56_IP	1.97412
	WBGene00022663	protein_coding_AS	CSR-1_56_IP	2.76377
	WBGene00021311	protein_coding_AS	CSR-1_56_IP	27.8351
	WBGene00021317	protein_coding_AS	CSR-1_56_IP	0.49353
	WBGene00021310	protein_coding_AS	CSR-1_56_IP	0.296118
	WBGene00000973	protein_coding_AS	CSR-1_56_IP	3.356
	WBGene00021312	protein_coding_AS	CSR-1_56_IP	5.12777
	WBGene00021313	protein_coding_AS	CSR-1_56_IP	79.9371
	WBGene00021314	protein_coding_AS	CSR-1_56_IP	1.18447
	WBGene00021315	protein_coding_AS	CSR-1_56_IP	21.0244
	WBGene00021316	protein_coding_AS	CSR-1_56_IP	74.4303
	WBGene00020967	protein_coding_AS	CSR-1_56_IP	0.592235
	WBGene00020966	protein_coding_AS	CSR-1_56_IP	162.17
	WBGene00001731	protein_coding_AS	CSR-1_56_IP	0
	WBGene00001042	protein_coding_AS	CSR-1_56_IP	45.4048
	WBGene00020970	protein_coding_AS	CSR-1_56_IP	106.405
	WBGene00020779	protein_coding_AS	CSR-1_56_IP	16.9299
	WBGene00018612	protein_coding_AS	CSR-1_56_IP	99.3581
	WBGene00018613	protein_coding_AS	CSR-1_56_IP	9.77188
	WBGene00044410	protein_coding_AS	CSR-1_56_IP	0.296118
	WBGene00003901	protein_coding_AS	CSR-1_56_IP	70.8708
	WBGene00018611	protein_coding_AS	CSR-1_56_IP	21.9153
	WBGene00018610	protein_coding_AS	CSR-1_56_IP	14.6095
	WBGene00018609	protein_coding_AS	CSR-1_56_IP	15.4968
	WBGene00003055	protein_coding_AS	CSR-1_56_IP	0.0987059
	WBGene00271774	protein_coding_AS	CSR-1_56_IP	42.3391
	WBGene00019834	protein_coding_AS	CSR-1_56_IP	69.8623
	WBGene00019836	protein_coding_AS	CSR-1_56_IP	10.068
	WBGene00019833	protein_coding_AS	CSR-1_56_IP	2.96118
	WBGene00019832	protein_coding_AS	CSR-1_56_IP	0.197412
	WBGene00019837	protein_coding_AS	CSR-1_56_IP	0.197412
	WBGene00019838	protein_coding_AS	CSR-1_56_IP	7.20553
	WBGene00019831	protein_coding_AS	CSR-1_56_IP	31.7083
	WBGene00004114	protein_coding_AS	CSR-1_56_IP	0.197554
	WBGene00017033	protein_coding_AS	CSR-1_56_IP	3.45471
	WBGene00017028	protein_coding_AS	CSR-1_56_IP	0.394824
	WBGene00017031	protein_coding_AS	CSR-1_56_IP	51.1297
	WBGene00017027	protein_coding_AS	CSR-1_56_IP	0.394824
	WBGene00017302	protein_coding_AS	CSR-1_56_IP	16.5063
	WBGene00017303	protein_coding_AS	CSR-1_56_IP	11.5486
	WBGene00017304	protein_coding_AS	CSR-1_56_IP	3.05988
	WBGene00017301	protein_coding_AS	CSR-1_56_IP	38.7914
	WBGene00017300	protein_coding_AS	CSR-1_56_IP	32.9974
	WBGene00003371	protein_coding_AS	CSR-1_56_IP	0.197412
	WBGene00017305	protein_coding_AS	CSR-1_56_IP	0.0987059
	WBGene00017299	protein_coding_AS	CSR-1_56_IP	0.0987059
	WBGene00018966	protein_coding_AS	CSR-1_56_IP	1.19535
	WBGene00018965	protein_coding_AS	CSR-1_56_IP	8.58741
	WBGene00018964	protein_coding_AS	CSR-1_56_IP	14.6963
	WBGene00018967	protein_coding_AS	CSR-1_56_IP	71.2657
	WBGene00018963	protein_coding_AS	CSR-1_56_IP	127.528
	WBGene00000420	protein_coding_AS	CSR-1_56_IP	3.15859
	WBGene00015470	protein_coding_AS	CSR-1_56_IP	31.882
	WBGene00015468	protein_coding_AS	CSR-1_56_IP	22.6037
	WBGene00001514	protein_coding_AS	CSR-1_56_IP	32.1188
	WBGene00015469	protein_coding_AS	CSR-1_56_IP	31.5859
	WBGene00000239	protein_coding_AS	CSR-1_56_IP	1.08576
	WBGene00015467	protein_coding_AS	CSR-1_56_IP	64.7511
	WBGene00000900	protein_coding_AS	CSR-1_56_IP	6.02106
	WBGene00000518	protein_coding_AS	CSR-1_56_IP	78.4716
	WBGene00018828	protein_coding_AS	CSR-1_56_IP	0.263216
	WBGene00018829	protein_coding_AS	CSR-1_56_IP	0.296118
	WBGene00003918	protein_coding_AS	CSR-1_56_IP	107.407
	WBGene00018831	protein_coding_AS	CSR-1_56_IP	4.34306
	WBGene00018830	protein_coding_AS	CSR-1_56_IP	10.6602
	WBGene00004481	protein_coding_AS	CSR-1_56_IP	70.9695
	WBGene00018827	protein_coding_AS	CSR-1_56_IP	5.42882
	WBGene00004321	protein_coding_AS	CSR-1_56_IP	38.1992
	WBGene00015146	protein_coding_AS	CSR-1_56_IP	13.4394
	WBGene00015145	protein_coding_AS	CSR-1_56_IP	4.73788
	WBGene00015150	protein_coding_AS	CSR-1_56_IP	7.60035
	WBGene00015147	protein_coding_AS	CSR-1_56_IP	18.3593
	WBGene00002982	protein_coding_AS	CSR-1_56_IP	2.36894
	WBGene00004348	protein_coding_AS	CSR-1_56_IP	2.46765
	WBGene00006359	protein_coding_AS	CSR-1_56_IP	24.4791
	WBGene00004435	protein_coding_AS	CSR-1_56_IP	83.1104
	WBGene00015148	protein_coding_AS	CSR-1_56_IP	0.296118
	WBGene00015143	protein_coding_AS	CSR-1_56_IP	135.128
	WBGene00000182	protein_coding_AS	CSR-1_56_IP	131.897
	WBGene00006943	protein_coding_AS	CSR-1_56_IP	45.1497
	WBGene00015083	protein_coding_AS	CSR-1_56_IP	23.6176
	WBGene00015084	protein_coding_AS	CSR-1_56_IP	50.7348
	WBGene00015082	protein_coding_AS	CSR-1_56_IP	1.08576
	WBGene00271715	protein_coding_AS	CSR-1_56_IP	1.28318
	WBGene00015085	protein_coding_AS	CSR-1_56_IP	1.87541
	WBGene00015081	protein_coding_AS	CSR-1_56_IP	0.444177
	WBGene00015080	protein_coding_AS	CSR-1_56_IP	0.197412
	WBGene00015079	protein_coding_AS	CSR-1_56_IP	0.605695
	WBGene00002048	protein_coding_AS	CSR-1_56_IP	5.01883
	WBGene00021343	protein_coding_AS	CSR-1_56_IP	4.73788
	WBGene00021344	protein_coding_AS	CSR-1_56_IP	88.7566
	WBGene00021345	protein_coding_AS	CSR-1_56_IP	0
	WBGene00020964	protein_coding_AS	CSR-1_56_IP	15.9907
	WBGene00000435	protein_coding_AS	CSR-1_56_IP	0.197412
	WBGene00001869	protein_coding_AS	CSR-1_56_IP	21.814
	WBGene00020019	protein_coding_AS	CSR-1_56_IP	13.0292
	WBGene00020018	protein_coding_AS	CSR-1_56_IP	8.78483
	WBGene00004858	protein_coding_AS	CSR-1_56_IP	2.07282
	WBGene00044411	protein_coding_AS	CSR-1_56_IP	0.451227
	WBGene00007016	protein_coding_AS	CSR-1_56_IP	39.1149
	WBGene00020020	protein_coding_AS	CSR-1_56_IP	0
	WBGene00017162	protein_coding_AS	CSR-1_56_IP	21.6855
	WBGene00000381	protein_coding_AS	CSR-1_56_IP	33.4613
	WBGene00000115	protein_coding_AS	CSR-1_56_IP	63.9868
	WBGene00001057	protein_coding_AS	CSR-1_56_IP	10.5615
	WBGene00017163	protein_coding_AS	CSR-1_56_IP	26.9467
	WBGene00017161	protein_coding_AS	CSR-1_56_IP	12.3382
	WBGene00017164	protein_coding_AS	CSR-1_56_IP	3.356
	WBGene00017169	protein_coding_AS	CSR-1_56_IP	6.31718
	WBGene00017165	protein_coding_AS	CSR-1_56_IP	8.58741
	WBGene00017160	protein_coding_AS	CSR-1_56_IP	1.48059
	WBGene00017166	protein_coding_AS	CSR-1_56_IP	170.761
	WBGene00003252	protein_coding_AS	CSR-1_56_IP	0.394824
	WBGene00017159	protein_coding_AS	CSR-1_56_IP	5.92235
	WBGene00017158	protein_coding_AS	CSR-1_56_IP	21.7423
	WBGene00016196	protein_coding_AS	CSR-1_56_IP	0.197412
	WBGene00016198	protein_coding_AS	CSR-1_56_IP	0.0987059
	WBGene00016197	protein_coding_AS	CSR-1_56_IP	2.58022
	WBGene00016200	protein_coding_AS	CSR-1_56_IP	20.7282
	WBGene00016195	protein_coding_AS	CSR-1_56_IP	61.2964
	WBGene00016194	protein_coding_AS	CSR-1_56_IP	63.1718
	WBGene00016193	protein_coding_AS	CSR-1_56_IP	0.296118
	WBGene00001018	protein_coding_AS	CSR-1_56_IP	9.57447
	WBGene00016192	protein_coding_AS	CSR-1_56_IP	1.678
	WBGene00006987	protein_coding_AS	CSR-1_56_IP	0.49353
	WBGene00271775	protein_coding_AS	CSR-1_56_IP	0.296118
	WBGene00017146	protein_coding_AS	CSR-1_56_IP	0.296118
	WBGene00006727	protein_coding_AS	CSR-1_56_IP	214.813
	WBGene00017776	protein_coding_AS	CSR-1_56_IP	9.27836
	WBGene00017777	protein_coding_AS	CSR-1_56_IP	20.6295
	WBGene00017775	protein_coding_AS	CSR-1_56_IP	57.2494
	WBGene00017778	protein_coding_AS	CSR-1_56_IP	15.5955
	WBGene00017774	protein_coding_AS	CSR-1_56_IP	53.5973
	WBGene00017773	protein_coding_AS	CSR-1_56_IP	6.91064
	WBGene00003375	protein_coding_AS	CSR-1_56_IP	0.197412
	WBGene00001489	protein_coding_AS	CSR-1_56_IP	50.1364
	WBGene00020209	protein_coding_AS	CSR-1_56_IP	37.41
	WBGene00022694	protein_coding_AS	CSR-1_56_IP	19.9386
	WBGene00001166	protein_coding_AS	CSR-1_56_IP	48.3053
	WBGene00003796	protein_coding_AS	CSR-1_56_IP	145.885
	WBGene00000874	protein_coding_AS	CSR-1_56_IP	56.1637
	WBGene00006544	protein_coding_AS	CSR-1_56_IP	0.0987059
	WBGene00022695	protein_coding_AS	CSR-1_56_IP	0.0987059
	WBGene00022696	protein_coding_AS	CSR-1_56_IP	1.08576
	WBGene00018254	protein_coding_AS	CSR-1_56_IP	0.296118
	WBGene00006547	protein_coding_AS	CSR-1_56_IP	0.296118
	WBGene00018255	protein_coding_AS	CSR-1_56_IP	0.0987059
	WBGene00018253	protein_coding_AS	CSR-1_56_IP	37.4095
	WBGene00015478	protein_coding_AS	CSR-1_56_IP	3.26502
	WBGene00015477	protein_coding_AS	CSR-1_56_IP	2.17153
	WBGene00015479	protein_coding_AS	CSR-1_56_IP	0.49353
	WBGene00015480	protein_coding_AS	CSR-1_56_IP	1.28318
	WBGene00020549	protein_coding_AS	CSR-1_56_IP	45.7995
	WBGene00002201	protein_coding_AS	CSR-1_56_IP	47.2319
	WBGene00021534	protein_coding_AS	CSR-1_56_IP	44.7796
	WBGene00021535	protein_coding_AS	CSR-1_56_IP	8.19779
	WBGene00021533	protein_coding_AS	CSR-1_56_IP	0.0987059
	WBGene00021531	protein_coding_AS	CSR-1_56_IP	57.8607
	WBGene00018340	protein_coding_AS	CSR-1_56_IP	0.296118
	WBGene00003593	protein_coding_AS	CSR-1_56_IP	49.4517
	WBGene00023489	protein_coding_AS	CSR-1_56_IP	1.79057
	WBGene00001160	protein_coding_AS	CSR-1_56_IP	25.5648
	WBGene00018341	protein_coding_AS	CSR-1_56_IP	61.5925
	WBGene00018339	protein_coding_AS	CSR-1_56_IP	26.6441
	WBGene00018342	protein_coding_AS	CSR-1_56_IP	0.296118
	WBGene00018343	protein_coding_AS	CSR-1_56_IP	0.296118
	WBGene00003546	protein_coding_AS	CSR-1_56_IP	1.28318
	WBGene00016012	protein_coding_AS	CSR-1_56_IP	0.197412
	WBGene00016013	protein_coding_AS	CSR-1_56_IP	0.0987059
	WBGene00016014	protein_coding_AS	CSR-1_56_IP	19.0502
	WBGene00004459	protein_coding_AS	CSR-1_56_IP	147.86
	WBGene00016015	protein_coding_AS	CSR-1_56_IP	43.4306
	WBGene00004472	protein_coding_AS	CSR-1_56_IP	257.721
	WBGene00016011	protein_coding_AS	CSR-1_56_IP	13.5227
	WBGene00016010	protein_coding_AS	CSR-1_56_IP	126.44
	WBGene00001989	protein_coding_AS	CSR-1_56_IP	0.0987059
	WBGene00020443	protein_coding_AS	CSR-1_56_IP	16.5826
	WBGene00020439	protein_coding_AS	CSR-1_56_IP	0.84814
	WBGene00020441	protein_coding_AS	CSR-1_56_IP	10.4496
	WBGene00020442	protein_coding_AS	CSR-1_56_IP	31.2874
	WBGene00020437	protein_coding_AS	CSR-1_56_IP	93.8693
	WBGene00020436	protein_coding_AS	CSR-1_56_IP	1.32019
	WBGene00005167	protein_coding_AS	CSR-1_56_IP	0.202112
	WBGene00005160	protein_coding_AS	CSR-1_56_IP	0.394824
	WBGene00005162	protein_coding_AS	CSR-1_56_IP	0.197412
	WBGene00005164	protein_coding_AS	CSR-1_56_IP	0.0987059
	WBGene00005165	protein_coding_AS	CSR-1_56_IP	0.197412
	WBGene00015979	protein_coding_AS	CSR-1_56_IP	0.0987059
	WBGene00015977	protein_coding_AS	CSR-1_56_IP	0.101001
	WBGene00015978	protein_coding_AS	CSR-1_56_IP	36.4225
	WBGene00001972	protein_coding_AS	CSR-1_56_IP	27.9338
	WBGene00018561	protein_coding_AS	CSR-1_56_IP	0.888353
	WBGene00018562	protein_coding_AS	CSR-1_56_IP	0.789647
	WBGene00018563	protein_coding_AS	CSR-1_56_IP	66.4
	WBGene00018560	protein_coding_AS	CSR-1_56_IP	0.0987059
	WBGene00018564	protein_coding_AS	CSR-1_56_IP	13.1019
	WBGene00001518	protein_coding_AS	CSR-1_56_IP	2.42652
	WBGene00016980	protein_coding_AS	CSR-1_56_IP	220.312
	WBGene00016979	protein_coding_AS	CSR-1_56_IP	0.296118
	WBGene00002891	protein_coding_AS	CSR-1_56_IP	23.6894
	WBGene00016981	protein_coding_AS	CSR-1_56_IP	71.2657
	WBGene00016982	protein_coding_AS	CSR-1_56_IP	0.394905
	WBGene00016978	protein_coding_AS	CSR-1_56_IP	6.51459
	WBGene00016977	protein_coding_AS	CSR-1_56_IP	111.697
	WBGene00016983	protein_coding_AS	CSR-1_56_IP	3.25729
	WBGene00015813	protein_coding_AS	CSR-1_56_IP	49.9452
	WBGene00004482	protein_coding_AS	CSR-1_56_IP	45.4907
	WBGene00007048	protein_coding_AS	CSR-1_56_IP	88.9339
	WBGene00015811	protein_coding_AS	CSR-1_56_IP	14.1149
	WBGene00015810	protein_coding_AS	CSR-1_56_IP	28.7234
	WBGene00015809	protein_coding_AS	CSR-1_56_IP	19.5438
	WBGene00002850	protein_coding_AS	CSR-1_56_IP	52.4128
	WBGene00015807	protein_coding_AS	CSR-1_56_IP	4.63918
	WBGene00015806	protein_coding_AS	CSR-1_56_IP	36.0277
	WBGene00015814	protein_coding_AS	CSR-1_56_IP	55.6693
	WBGene00002881	protein_coding_AS	CSR-1_56_IP	0.690941
	WBGene00015483	protein_coding_AS	CSR-1_56_IP	7.00812
	WBGene00003523	protein_coding_AS	CSR-1_56_IP	8.48922
	WBGene00015484	protein_coding_AS	CSR-1_56_IP	40.7848
	WBGene00015485	protein_coding_AS	CSR-1_56_IP	7.0659
	WBGene00015486	protein_coding_AS	CSR-1_56_IP	15.8917
	WBGene00015487	protein_coding_AS	CSR-1_56_IP	7.40294
	WBGene00006515	protein_coding_AS	CSR-1_56_IP	8.09388
	WBGene00006516	protein_coding_AS	CSR-1_56_IP	22.1101
	WBGene00015481	protein_coding_AS	CSR-1_56_IP	24.6765
	WBGene00003214	protein_coding_AS	CSR-1_56_IP	176.585
	WBGene00015488	protein_coding_AS	CSR-1_56_IP	4.1668
	WBGene00002855	protein_coding_AS	CSR-1_56_IP	94.659
	WBGene00020822	protein_coding_AS	CSR-1_56_IP	9.47577
	WBGene00004781	protein_coding_AS	CSR-1_56_IP	19.6425
	WBGene00020821	protein_coding_AS	CSR-1_56_IP	86.3834
	WBGene00020820	protein_coding_AS	CSR-1_56_IP	9.08094
	WBGene00020823	protein_coding_AS	CSR-1_56_IP	7.50165
	WBGene00001005	protein_coding_AS	CSR-1_56_IP	41.8513
	WBGene00006463	protein_coding_AS	CSR-1_56_IP	20.9407
	WBGene00020819	protein_coding_AS	CSR-1_56_IP	24.0126
	WBGene00007060	protein_coding_AS	CSR-1_56_IP	50.7348
	WBGene00017755	protein_coding_AS	CSR-1_56_IP	0.394824
	WBGene00017754	protein_coding_AS	CSR-1_56_IP	0.690941
	WBGene00004503	protein_coding_AS	CSR-1_56_IP	54.1915
	WBGene00005076	protein_coding_AS	CSR-1_56_IP	0.0987059
	WBGene00044455	protein_coding_AS	CSR-1_56_IP	0.723843
	WBGene00017752	protein_coding_AS	CSR-1_56_IP	0.444177
	WBGene00017751	protein_coding_AS	CSR-1_56_IP	12.4752
	WBGene00017756	protein_coding_AS	CSR-1_56_IP	0.394824
	WBGene00000044	protein_coding_AS	CSR-1_56_IP	0.442485
	WBGene00044295	protein_coding_AS	CSR-1_56_IP	0.296118
	WBGene00004102	protein_coding_AS	CSR-1_56_IP	0.148059
	WBGene00015637	protein_coding_AS	CSR-1_56_IP	0.0987059
	WBGene00015638	protein_coding_AS	CSR-1_56_IP	6.02106
	WBGene00015639	protein_coding_AS	CSR-1_56_IP	14.3124
	WBGene00015641	protein_coding_AS	CSR-1_56_IP	26.0584
	WBGene00015642	protein_coding_AS	CSR-1_56_IP	30.2944
	WBGene00017848	protein_coding_AS	CSR-1_56_IP	1.08576
	WBGene00000060	protein_coding_AS	CSR-1_56_IP	0.0987059
	WBGene00017648	protein_coding_AS	CSR-1_56_IP	0.296118
	WBGene00017646	protein_coding_AS	CSR-1_56_IP	14.3351
	WBGene00002889	protein_coding_AS	CSR-1_56_IP	44.3177
	WBGene00003162	protein_coding_AS	CSR-1_56_IP	93.1725
	WBGene00017647	protein_coding_AS	CSR-1_56_IP	62.3821
	WBGene00021503	protein_coding_AS	CSR-1_56_IP	9.47577
	WBGene00021502	protein_coding_AS	CSR-1_56_IP	2.27024
	WBGene00015733	protein_coding_AS	CSR-1_56_IP	1.57929
	WBGene00015734	protein_coding_AS	CSR-1_56_IP	74.9178
	WBGene00015735	protein_coding_AS	CSR-1_56_IP	409.243
	WBGene00019714	protein_coding_AS	CSR-1_56_IP	0.0987059
	WBGene00004316	protein_coding_AS	CSR-1_56_IP	6.96485
	WBGene00002169	protein_coding_AS	CSR-1_56_IP	49.3571
	WBGene00018136	protein_coding_AS	CSR-1_56_IP	0.197412
	WBGene00018135	protein_coding_AS	CSR-1_56_IP	110.945
	WBGene00018134	protein_coding_AS	CSR-1_56_IP	53.4833
	WBGene00018133	protein_coding_AS	CSR-1_56_IP	0.296118
	WBGene00018137	protein_coding_AS	CSR-1_56_IP	22.2088
	WBGene00018132	protein_coding_AS	CSR-1_56_IP	7.50684
	WBGene00018131	protein_coding_AS	CSR-1_56_IP	14.6085
	WBGene00022420	protein_coding_AS	CSR-1_56_IP	28.3286
	WBGene00003851	protein_coding_AS	CSR-1_56_IP	27.1441
	WBGene00044453	protein_coding_AS	CSR-1_56_IP	0.197412
	WBGene00019501	protein_coding_AS	CSR-1_56_IP	0.690941
	WBGene00000998	protein_coding_AS	CSR-1_56_IP	4.39786
	WBGene00019907	protein_coding_AS	CSR-1_56_IP	0.394824
	WBGene00019908	protein_coding_AS	CSR-1_56_IP	0.296118
	WBGene00017904	protein_coding_AS	CSR-1_56_IP	5.29121
	WBGene00017905	protein_coding_AS	CSR-1_56_IP	0.296118
	WBGene00006498	protein_coding_AS	CSR-1_56_IP	3.09443
	WBGene00020066	protein_coding_AS	CSR-1_56_IP	25.3674
	WBGene00005712	protein_coding_AS	CSR-1_56_IP	2.22088
	WBGene00006971	protein_coding_AS	CSR-1_56_IP	0.789647
	WBGene00004857	protein_coding_AS	CSR-1_56_IP	3.84953
	WBGene00020068	protein_coding_AS	CSR-1_56_IP	30.5001
	WBGene00020064	protein_coding_AS	CSR-1_56_IP	3.45471
	WBGene00044312	protein_coding_AS	CSR-1_56_IP	26.6506
	WBGene00019381	protein_coding_AS	CSR-1_56_IP	39.0875
	WBGene00044311	protein_coding_AS	CSR-1_56_IP	0.806098
	WBGene00003181	protein_coding_AS	CSR-1_56_IP	0.0987059
	WBGene00000265	protein_coding_AS	CSR-1_56_IP	31.0924
	WBGene00019380	protein_coding_AS	CSR-1_56_IP	17.3689
	WBGene00020315	protein_coding_AS	CSR-1_56_IP	0.987059
	WBGene00020316	protein_coding_AS	CSR-1_56_IP	24.3804
	WBGene00020314	protein_coding_AS	CSR-1_56_IP	16.258
	WBGene00020313	protein_coding_AS	CSR-1_56_IP	56.2624
	WBGene00020317	protein_coding_AS	CSR-1_56_IP	0.515409
	WBGene00018998	protein_coding_AS	CSR-1_56_IP	9.9693
	WBGene00002083	protein_coding_AS	CSR-1_56_IP	113.748
	WBGene00000276	protein_coding_AS	CSR-1_56_IP	33.2639
	WBGene00018999	protein_coding_AS	CSR-1_56_IP	254.464
	WBGene00000762	protein_coding_AS	CSR-1_56_IP	3.94824
	WBGene00018997	protein_coding_AS	CSR-1_56_IP	0.898955
	WBGene00004133	protein_coding_AS	CSR-1_56_IP	0.690953
	WBGene00002845	protein_coding_AS	CSR-1_56_IP	173.421
	WBGene00004462	protein_coding_AS	CSR-1_56_IP	22.5023
	WBGene00018996	protein_coding_AS	CSR-1_56_IP	4.63918
	WBGene00017951	protein_coding_AS	CSR-1_56_IP	84.1961
	WBGene00219317	protein_coding_AS	CSR-1_56_IP	1.28318
	WBGene00001168	protein_coding_AS	CSR-1_56_IP	775.887
	WBGene00004340	protein_coding_AS	CSR-1_56_IP	22.2088
	WBGene00017950	protein_coding_AS	CSR-1_56_IP	0.658039
	WBGene00000443	protein_coding_AS	CSR-1_56_IP	101.98
	WBGene00017952	protein_coding_AS	CSR-1_56_IP	7.37004
	WBGene00004182	protein_coding_AS	CSR-1_56_IP	10.4628
	WBGene00015544	protein_coding_AS	CSR-1_56_IP	0.0987059
	WBGene00017389	protein_coding_AS	CSR-1_56_IP	4.4753
	WBGene00000597	protein_coding_AS	CSR-1_56_IP	0.0987059
	WBGene00004341	protein_coding_AS	CSR-1_56_IP	10.1667
	WBGene00000872	protein_coding_AS	CSR-1_56_IP	94.0667
	WBGene00023414	protein_coding_AS	CSR-1_56_IP	0.310219
	WBGene00019810	protein_coding_AS	CSR-1_56_IP	34.2509
	WBGene00019811	protein_coding_AS	CSR-1_56_IP	14.2137
	WBGene00019812	protein_coding_AS	CSR-1_56_IP	68.3045
	WBGene00019813	protein_coding_AS	CSR-1_56_IP	6.81071
	WBGene00006713	protein_coding_AS	CSR-1_56_IP	39.5811
	WBGene00003022	protein_coding_AS	CSR-1_56_IP	7.20553
	WBGene00022734	protein_coding_AS	CSR-1_56_IP	8.58741
	WBGene00220259	protein_coding_AS	CSR-1_56_IP	36.9563
	WBGene00022735	protein_coding_AS	CSR-1_56_IP	0.99003
	WBGene00022736	protein_coding_AS	CSR-1_56_IP	7.05747
	WBGene00022737	protein_coding_AS	CSR-1_56_IP	8.58741
	WBGene00022738	protein_coding_AS	CSR-1_56_IP	54.1892
	WBGene00044353	protein_coding_AS	CSR-1_56_IP	0.197412
	WBGene00022732	protein_coding_AS	CSR-1_56_IP	57.4468
	WBGene00044354	protein_coding_AS	CSR-1_56_IP	0.0987059
	WBGene00015102	protein_coding_AS	CSR-1_56_IP	56.9441
	WBGene00003845	protein_coding_AS	CSR-1_56_IP	0.592235
	WBGene00015103	protein_coding_AS	CSR-1_56_IP	0.0987059
	WBGene00003609	protein_coding_AS	CSR-1_56_IP	1.28318
	WBGene00015104	protein_coding_AS	CSR-1_56_IP	10.3641
	WBGene00015101	protein_coding_AS	CSR-1_56_IP	5.034
	WBGene00015100	protein_coding_AS	CSR-1_56_IP	1.52799
	WBGene00015107	protein_coding_AS	CSR-1_56_IP	2.05203
	WBGene00015105	protein_coding_AS	CSR-1_56_IP	5.23141
	WBGene00015099	protein_coding_AS	CSR-1_56_IP	12.3382
	WBGene00044674	protein_coding_AS	CSR-1_56_IP	90.7712
	WBGene00015106	protein_coding_AS	CSR-1_56_IP	18.9515
	WBGene00001613	protein_coding_AS	CSR-1_56_IP	3.87715
	WBGene00003858	protein_coding_AS	CSR-1_56_IP	18.0195
	WBGene00019401	protein_coding_AS	CSR-1_56_IP	28.1312
	WBGene00004390	protein_coding_AS	CSR-1_56_IP	9.68239
	WBGene00019402	protein_coding_AS	CSR-1_56_IP	14.6085
	WBGene00019400	protein_coding_AS	CSR-1_56_IP	16.6813
	WBGene00018152	protein_coding_AS	CSR-1_56_IP	115.456
	WBGene00005073	protein_coding_AS	CSR-1_56_IP	0.296118
	WBGene00004483	protein_coding_AS	CSR-1_56_IP	126.245
	WBGene00004450	protein_coding_AS	CSR-1_56_IP	60.1119
	WBGene00018151	protein_coding_AS	CSR-1_56_IP	21.1231
	WBGene00018150	protein_coding_AS	CSR-1_56_IP	4.73788
	WBGene00018149	protein_coding_AS	CSR-1_56_IP	8.48871
	WBGene00018155	protein_coding_AS	CSR-1_56_IP	0
	WBGene00018153	protein_coding_AS	CSR-1_56_IP	0.0987059
	WBGene00194742	protein_coding_AS	CSR-1_56_IP	0.197412
	WBGene00004490	protein_coding_AS	CSR-1_56_IP	33.0665
	WBGene00003176	protein_coding_AS	CSR-1_56_IP	0.296118
	WBGene00044005	protein_coding_AS	CSR-1_56_IP	104.727
	WBGene00018154	protein_coding_AS	CSR-1_56_IP	112.175
	WBGene00020112	protein_coding_AS	CSR-1_56_IP	0
	WBGene00006592	protein_coding_AS	CSR-1_56_IP	58.7971
	WBGene00004417	protein_coding_AS	CSR-1_56_IP	116.126
	WBGene00020107	protein_coding_AS	CSR-1_56_IP	112.766
	WBGene00020106	protein_coding_AS	CSR-1_56_IP	1.97412
	WBGene00020109	protein_coding_AS	CSR-1_56_IP	0
	WBGene00020110	protein_coding_AS	CSR-1_56_IP	0
	WBGene00020111	protein_coding_AS	CSR-1_56_IP	0
	WBGene00020113	protein_coding_AS	CSR-1_56_IP	0
	WBGene00000080	protein_coding_AS	CSR-1_56_IP	9.81277
	WBGene00020636	protein_coding_AS	CSR-1_56_IP	12.6344
	WBGene00004189	protein_coding_AS	CSR-1_56_IP	28.5018
	WBGene00020635	protein_coding_AS	CSR-1_56_IP	76.8914
	WBGene00003890	protein_coding_AS	CSR-1_56_IP	1.38188
	WBGene00020646	protein_coding_AS	CSR-1_56_IP	0.296118
	WBGene00015158	protein_coding_AS	CSR-1_56_IP	4.24435
	WBGene00015159	protein_coding_AS	CSR-1_56_IP	4.44177
	WBGene00015160	protein_coding_AS	CSR-1_56_IP	12.1408
	WBGene00015165	protein_coding_AS	CSR-1_56_IP	42.2461
	WBGene00015157	protein_coding_AS	CSR-1_56_IP	20.7282
	WBGene00015161	protein_coding_AS	CSR-1_56_IP	6.31718
	WBGene00015164	protein_coding_AS	CSR-1_56_IP	23.219
	WBGene00015162	protein_coding_AS	CSR-1_56_IP	9.9693
	WBGene00015156	protein_coding_AS	CSR-1_56_IP	8.39666
	WBGene00015163	protein_coding_AS	CSR-1_56_IP	1.08576
	WBGene00018949	protein_coding_AS	CSR-1_56_IP	6.41588
	WBGene00018950	protein_coding_AS	CSR-1_56_IP	34.5471
	WBGene00018948	protein_coding_AS	CSR-1_56_IP	19.0502
	WBGene00018951	protein_coding_AS	CSR-1_56_IP	1.87541
	WBGene00018952	protein_coding_AS	CSR-1_56_IP	2.4716
	WBGene00018954	protein_coding_AS	CSR-1_56_IP	36.5394
	WBGene00018953	protein_coding_AS	CSR-1_56_IP	25.1734
	WBGene00001748	protein_coding_AS	CSR-1_56_IP	61.2581
	WBGene00002182	protein_coding_AS	CSR-1_56_IP	1.18614
	WBGene00017271	protein_coding_AS	CSR-1_56_IP	57.743
	WBGene00017272	protein_coding_AS	CSR-1_56_IP	3.94824
	WBGene00017273	protein_coding_AS	CSR-1_56_IP	22.9985
	WBGene00017274	protein_coding_AS	CSR-1_56_IP	41.1604
	WBGene00017275	protein_coding_AS	CSR-1_56_IP	7.89647
	WBGene00017269	protein_coding_AS	CSR-1_56_IP	8.58741
	WBGene00017268	protein_coding_AS	CSR-1_56_IP	20.9257
	WBGene00017270	protein_coding_AS	CSR-1_56_IP	0.246765
	WBGene00017267	protein_coding_AS	CSR-1_56_IP	0.246765
	WBGene00269381	protein_coding_AS	CSR-1_56_IP	3.45471
	WBGene00020602	protein_coding_AS	CSR-1_56_IP	0.0987059
	WBGene00003378	protein_coding_AS	CSR-1_56_IP	2.46765
	WBGene00020604	protein_coding_AS	CSR-1_56_IP	9.47577
	WBGene00001974	protein_coding_AS	CSR-1_56_IP	17.1122
	WBGene00020601	protein_coding_AS	CSR-1_56_IP	14.9046
	WBGene00006542	protein_coding_AS	CSR-1_56_IP	16.2865
	WBGene00020600	protein_coding_AS	CSR-1_56_IP	14.0854
	WBGene00000118	protein_coding_AS	CSR-1_56_IP	2.56635
	WBGene00022102	protein_coding_AS	CSR-1_56_IP	69.3903
	WBGene00019196	protein_coding_AS	CSR-1_56_IP	5.23141
	WBGene00001503	protein_coding_AS	CSR-1_56_IP	135.128
	WBGene00019197	protein_coding_AS	CSR-1_56_IP	2.56635
	WBGene00003497	protein_coding_AS	CSR-1_56_IP	0.394824
	WBGene00000479	protein_coding_AS	CSR-1_56_IP	48.3659
	WBGene00015582	protein_coding_AS	CSR-1_56_IP	39.8772
	WBGene00015581	protein_coding_AS	CSR-1_56_IP	28.5485
	WBGene00015580	protein_coding_AS	CSR-1_56_IP	4.04694
	WBGene00000537	protein_coding_AS	CSR-1_56_IP	9.9693
	WBGene00000854	protein_coding_AS	CSR-1_56_IP	7.10683
	WBGene00002986	protein_coding_AS	CSR-1_56_IP	17.0025
	WBGene00015579	protein_coding_AS	CSR-1_56_IP	0
	WBGene00003024	protein_coding_AS	CSR-1_56_IP	0.197412
	WBGene00000437	protein_coding_AS	CSR-1_56_IP	0.0987059
	WBGene00020048	protein_coding_AS	CSR-1_56_IP	0.0987059
	WBGene00020050	protein_coding_AS	CSR-1_56_IP	0.197412
	WBGene00004420	protein_coding_AS	CSR-1_56_IP	213.501
	WBGene00003063	protein_coding_AS	CSR-1_56_IP	37.9031
	WBGene00020051	protein_coding_AS	CSR-1_56_IP	0.345471
	WBGene00020052	protein_coding_AS	CSR-1_56_IP	3.356
	WBGene00000846	protein_coding_AS	CSR-1_56_IP	7.99518
	WBGene00194726	protein_coding_AS	CSR-1_56_IP	0.197412
	WBGene00020053	protein_coding_AS	CSR-1_56_IP	116.881
	WBGene00020202	protein_coding_AS	CSR-1_56_IP	6.51459
	WBGene00194734	protein_coding_AS	CSR-1_56_IP	0.441408
	WBGene00020200	protein_coding_AS	CSR-1_56_IP	0
	WBGene00022816	protein_coding_AS	CSR-1_56_IP	0.62559
	WBGene00022817	protein_coding_AS	CSR-1_56_IP	14.6814
	WBGene00044448	protein_coding_AS	CSR-1_56_IP	38.4182
	WBGene00001470	protein_coding_AS	CSR-1_56_IP	1.28318
	WBGene00015988	protein_coding_AS	CSR-1_56_IP	352.938
	WBGene00015992	protein_coding_AS	CSR-1_56_IP	41.7137
	WBGene00003002	protein_coding_AS	CSR-1_56_IP	176.531
	WBGene00015386	protein_coding_AS	CSR-1_56_IP	82.5139
	WBGene00015385	protein_coding_AS	CSR-1_56_IP	0
	WBGene00003559	protein_coding_AS	CSR-1_56_IP	102.093
	WBGene00022661	protein_coding_AS	CSR-1_56_IP	0.197412
	WBGene00000395	protein_coding_AS	CSR-1_56_IP	1.28318
	WBGene00003956	protein_coding_AS	CSR-1_56_IP	14.8059
	WBGene00022516	protein_coding_AS	CSR-1_56_IP	2.86247
	WBGene00022792	protein_coding_AS	CSR-1_56_IP	14.16
	WBGene00022795	protein_coding_AS	CSR-1_56_IP	49.7478
	WBGene00022793	protein_coding_AS	CSR-1_56_IP	37.8044
	WBGene00022794	protein_coding_AS	CSR-1_56_IP	8.19259
	WBGene00044799	protein_coding_AS	CSR-1_56_IP	110.847
	WBGene00022791	protein_coding_AS	CSR-1_56_IP	3.51971
	WBGene00015590	protein_coding_AS	CSR-1_56_IP	26.8237
	WBGene00003102	protein_coding_AS	CSR-1_56_IP	1.18447
	WBGene00015591	protein_coding_AS	CSR-1_56_IP	80.7414
	WBGene00001174	protein_coding_AS	CSR-1_56_IP	0.49353
	WBGene00001209	protein_coding_AS	CSR-1_56_IP	82.7035
	WBGene00022785	protein_coding_AS	CSR-1_56_IP	35.0406
	WBGene00022786	protein_coding_AS	CSR-1_56_IP	0.197412
	WBGene00004449	protein_coding_AS	CSR-1_56_IP	61.8682
	WBGene00022787	protein_coding_AS	CSR-1_56_IP	9.27836
	WBGene00000765	protein_coding_AS	CSR-1_56_IP	9.37706
	WBGene00044324	protein_coding_AS	CSR-1_56_IP	36.5212
	WBGene00022783	protein_coding_AS	CSR-1_56_IP	30.4014
	WBGene00000835	protein_coding_AS	CSR-1_56_IP	4.9353
	WBGene00004918	protein_coding_AS	CSR-1_56_IP	24.6765
	WBGene00015333	protein_coding_AS	CSR-1_56_IP	2.36894
	WBGene00015332	protein_coding_AS	CSR-1_56_IP	0.0987059
	WBGene00015334	protein_coding_AS	CSR-1_56_IP	0.0987059
	WBGene00022803	protein_coding_AS	CSR-1_56_IP	8.09388
	WBGene00044762	protein_coding_AS	CSR-1_56_IP	2.76377
	WBGene00022800	protein_coding_AS	CSR-1_56_IP	41.1604
	WBGene00022798	protein_coding_AS	CSR-1_56_IP	7.89647
	WBGene00022799	protein_coding_AS	CSR-1_56_IP	2.36894
	WBGene00044447	protein_coding_AS	CSR-1_56_IP	58.5326
	WBGene00022797	protein_coding_AS	CSR-1_56_IP	1.28318
	WBGene00022802	protein_coding_AS	CSR-1_56_IP	1.6639
	WBGene00044763	protein_coding_AS	CSR-1_56_IP	36.1264
	WBGene00001628	protein_coding_AS	CSR-1_56_IP	56.0501
	WBGene00016203	protein_coding_AS	CSR-1_56_IP	6.76135
	WBGene00044634	protein_coding_AS	CSR-1_56_IP	23.1959
	WBGene00194730	protein_coding_AS	CSR-1_56_IP	2.56635
	WBGene00043051	protein_coding_AS	CSR-1_56_IP	6.11977
	WBGene00003801	protein_coding_AS	CSR-1_56_IP	40.1733
	WBGene00004303	protein_coding_AS	CSR-1_56_IP	20.1268
	WBGene00016207	protein_coding_AS	CSR-1_56_IP	0.296118
	WBGene00016209	protein_coding_AS	CSR-1_56_IP	5.82365
	WBGene00016202	protein_coding_AS	CSR-1_56_IP	60.2106
	WBGene00016204	protein_coding_AS	CSR-1_56_IP	0.197412
	WBGene00000665	protein_coding_AS	CSR-1_56_IP	0.103087
	WBGene00002879	protein_coding_AS	CSR-1_56_IP	154.082
	WBGene00045246	protein_coding_AS	CSR-1_56_IP	0.70993
	WBGene00016208	protein_coding_AS	CSR-1_56_IP	7.10683
	WBGene00018844	protein_coding_AS	CSR-1_56_IP	0.0987059
	WBGene00018842	protein_coding_AS	CSR-1_56_IP	0.105749
	WBGene00045247	protein_coding_AS	CSR-1_56_IP	63.2705
	WBGene00044633	protein_coding_AS	CSR-1_56_IP	51.7219
	WBGene00018845	protein_coding_AS	CSR-1_56_IP	1.28318
	WBGene00018846	protein_coding_AS	CSR-1_56_IP	108.23
	WBGene00000041	protein_coding_AS	CSR-1_56_IP	50.8335
	WBGene00015558	protein_coding_AS	CSR-1_56_IP	66.7252
	WBGene00000542	protein_coding_AS	CSR-1_56_IP	32.7704
	WBGene00015557	protein_coding_AS	CSR-1_56_IP	83.1104
	WBGene00015559	protein_coding_AS	CSR-1_56_IP	0.789647
	WBGene00000507	protein_coding_AS	CSR-1_56_IP	16.5839
	WBGene00000508	protein_coding_AS	CSR-1_56_IP	74.2268
	WBGene00018408	protein_coding_AS	CSR-1_56_IP	8.57395
	WBGene00003021	protein_coding_AS	CSR-1_56_IP	27.7628
	WBGene00018407	protein_coding_AS	CSR-1_56_IP	0.296118
	WBGene00004125	protein_coding_AS	CSR-1_56_IP	12.8318
	WBGene00018409	protein_coding_AS	CSR-1_56_IP	8.64628
	WBGene00018410	protein_coding_AS	CSR-1_56_IP	3.75082
	WBGene00001059	protein_coding_AS	CSR-1_56_IP	0.49353
	WBGene00019681	protein_coding_AS	CSR-1_56_IP	3.94824
	WBGene00019680	protein_coding_AS	CSR-1_56_IP	19.2477
	WBGene00019679	protein_coding_AS	CSR-1_56_IP	13.6214
	WBGene00019678	protein_coding_AS	CSR-1_56_IP	17.9645
	WBGene00019677	protein_coding_AS	CSR-1_56_IP	1.28318
	WBGene00019682	protein_coding_AS	CSR-1_56_IP	52.1509
	WBGene00000448	protein_coding_AS	CSR-1_56_IP	2.63394
	WBGene00000939	protein_coding_AS	CSR-1_56_IP	67.9561
	WBGene00000143	protein_coding_AS	CSR-1_56_IP	9.9693
	WBGene00019458	protein_coding_AS	CSR-1_56_IP	9.08094
	WBGene00001743	protein_coding_AS	CSR-1_56_IP	8.88353
	WBGene00019457	protein_coding_AS	CSR-1_56_IP	18.458
	WBGene00019460	protein_coding_AS	CSR-1_56_IP	5.42882
	WBGene00019456	protein_coding_AS	CSR-1_56_IP	0.888353
	WBGene00019459	protein_coding_AS	CSR-1_56_IP	59.9854
	WBGene00019455	protein_coding_AS	CSR-1_56_IP	0.197412
	WBGene00004042	protein_coding_AS	CSR-1_56_IP	219.621
	WBGene00015753	protein_coding_AS	CSR-1_56_IP	0.0987059
	WBGene00001565	protein_coding_AS	CSR-1_56_IP	223.436
	WBGene00004433	protein_coding_AS	CSR-1_56_IP	63.3692
	WBGene00015755	protein_coding_AS	CSR-1_56_IP	26.3545
	WBGene00015752	protein_coding_AS	CSR-1_56_IP	29.9703
	WBGene00002011	protein_coding_AS	CSR-1_56_IP	0.0987059
	WBGene00015754	protein_coding_AS	CSR-1_56_IP	25.3552
	WBGene00017044	protein_coding_AS	CSR-1_56_IP	4.44177
	WBGene00017042	protein_coding_AS	CSR-1_56_IP	0.345471
	WBGene00017041	protein_coding_AS	CSR-1_56_IP	0.49353
	WBGene00017045	protein_coding_AS	CSR-1_56_IP	4.44177
	WBGene00086546	protein_coding_AS	CSR-1_56_IP	5.33012
	WBGene00016803	protein_coding_AS	CSR-1_56_IP	42.7397
	WBGene00004187	protein_coding_AS	CSR-1_56_IP	138.483
	WBGene00016800	protein_coding_AS	CSR-1_56_IP	223.927
	WBGene00220258	protein_coding_AS	CSR-1_56_IP	196.296
	WBGene00016799	protein_coding_AS	CSR-1_56_IP	57.6442
	WBGene00006772	protein_coding_AS	CSR-1_56_IP	0.49353
	WBGene00004899	protein_coding_AS	CSR-1_56_IP	0.530689
	WBGene00016242	protein_coding_AS	CSR-1_56_IP	2.76377
	WBGene00006818	protein_coding_AS	CSR-1_56_IP	0
	WBGene00206533	protein_coding_AS	CSR-1_56_IP	0.0987059
	WBGene00016239	protein_coding_AS	CSR-1_56_IP	27.8214
	WBGene00016238	protein_coding_AS	CSR-1_56_IP	29.9718
	WBGene00004342	protein_coding_AS	CSR-1_56_IP	1.31608
	WBGene00015350	protein_coding_AS	CSR-1_56_IP	4.21145
	WBGene00015349	protein_coding_AS	CSR-1_56_IP	21.1231
	WBGene00044445	protein_coding_AS	CSR-1_56_IP	0.0987059
	WBGene00015348	protein_coding_AS	CSR-1_56_IP	46.6879
	WBGene00006628	protein_coding_AS	CSR-1_56_IP	0.592235
	WBGene00006627	protein_coding_AS	CSR-1_56_IP	0.296118
	WBGene00015352	protein_coding_AS	CSR-1_56_IP	1.08576
	WBGene00003952	protein_coding_AS	CSR-1_56_IP	23.7881
	WBGene00015347	protein_coding_AS	CSR-1_56_IP	11.9434
	WBGene00015346	protein_coding_AS	CSR-1_56_IP	6.6133
	WBGene00015353	protein_coding_AS	CSR-1_56_IP	2.56635
	WBGene00015351	protein_coding_AS	CSR-1_56_IP	32.6044
	WBGene00015345	protein_coding_AS	CSR-1_56_IP	18.6548
	WBGene00002231	protein_coding_AS	CSR-1_56_IP	180.533
	WBGene00017320	protein_coding_AS	CSR-1_56_IP	0.394824
	WBGene00003562	protein_coding_AS	CSR-1_56_IP	216.673
	WBGene00000666	protein_coding_AS	CSR-1_56_IP	0
	WBGene00017319	protein_coding_AS	CSR-1_56_IP	7.79777
	WBGene00017321	protein_coding_AS	CSR-1_56_IP	3.55341
	WBGene00007056	protein_coding_AS	CSR-1_56_IP	0.49353
	WBGene00017323	protein_coding_AS	CSR-1_56_IP	0.444177
	WBGene00044444	protein_coding_AS	CSR-1_56_IP	0.444177
	WBGene00017322	protein_coding_AS	CSR-1_56_IP	0.296118
	WBGene00003243	protein_coding_AS	CSR-1_56_IP	8.29896
	WBGene00017358	protein_coding_AS	CSR-1_56_IP	30.326
	WBGene00017357	protein_coding_AS	CSR-1_56_IP	3.45471
	WBGene00017356	protein_coding_AS	CSR-1_56_IP	6.31718
	WBGene00017355	protein_coding_AS	CSR-1_56_IP	11.0551
	WBGene00017354	protein_coding_AS	CSR-1_56_IP	81.1348
	WBGene00004726	protein_coding_AS	CSR-1_56_IP	0
	WBGene00017360	protein_coding_AS	CSR-1_56_IP	0
	WBGene00017359	protein_coding_AS	CSR-1_56_IP	0
	WBGene00017361	protein_coding_AS	CSR-1_56_IP	0.296118
	WBGene00022580	protein_coding_AS	CSR-1_56_IP	34.7211
	WBGene00022583	protein_coding_AS	CSR-1_56_IP	5.034
	WBGene00022579	protein_coding_AS	CSR-1_56_IP	7.50165
	WBGene00022581	protein_coding_AS	CSR-1_56_IP	0.592235
	WBGene00044801	protein_coding_AS	CSR-1_56_IP	0.394824
	WBGene00022578	protein_coding_AS	CSR-1_56_IP	59.9243
	WBGene00022582	protein_coding_AS	CSR-1_56_IP	0.049353
	WBGene00043948	protein_coding_AS	CSR-1_56_IP	0
	WBGene00044802	protein_coding_AS	CSR-1_56_IP	0.394824
	WBGene00019879	protein_coding_AS	CSR-1_56_IP	0
	WBGene00019880	protein_coding_AS	CSR-1_56_IP	0.049353
	WBGene00006840	protein_coding_AS	CSR-1_56_IP	146.578
	WBGene00019881	protein_coding_AS	CSR-1_56_IP	21.9127
	WBGene00007008	protein_coding_AS	CSR-1_56_IP	25.7622
	WBGene00019882	protein_coding_AS	CSR-1_56_IP	3.65212
	WBGene00019878	protein_coding_AS	CSR-1_56_IP	11.0551
	WBGene00019877	protein_coding_AS	CSR-1_56_IP	47.9711
	WBGene00019883	protein_coding_AS	CSR-1_56_IP	51.031
	WBGene00019884	protein_coding_AS	CSR-1_56_IP	12.5357
	WBGene00022700	protein_coding_AS	CSR-1_56_IP	53.1038
	WBGene00044677	protein_coding_AS	CSR-1_56_IP	8.15487
	WBGene00022699	protein_coding_AS	CSR-1_56_IP	3.25729
	WBGene00022698	protein_coding_AS	CSR-1_56_IP	1.38188
	WBGene00002249	protein_coding_AS	CSR-1_56_IP	13.8188
	WBGene00022702	protein_coding_AS	CSR-1_56_IP	14.5098
	WBGene00022703	protein_coding_AS	CSR-1_56_IP	88.2431
	WBGene00022697	protein_coding_AS	CSR-1_56_IP	7.50165
	WBGene00022704	protein_coding_AS	CSR-1_56_IP	6.21847
	WBGene00023405	protein_coding_AS	CSR-1_56_IP	4.36569
	WBGene00000414	protein_coding_AS	CSR-1_56_IP	2.62374
	WBGene00022862	protein_coding_AS	CSR-1_56_IP	9.18689
	WBGene00022864	protein_coding_AS	CSR-1_56_IP	2.76377
	WBGene00044588	protein_coding_AS	CSR-1_56_IP	0.296118
	WBGene00004175	protein_coding_AS	CSR-1_56_IP	13.1122
	WBGene00022865	protein_coding_AS	CSR-1_56_IP	5.33012
	WBGene00016250	protein_coding_AS	CSR-1_56_IP	111.701
	WBGene00004460	protein_coding_AS	CSR-1_56_IP	80.8401
	WBGene00016249	protein_coding_AS	CSR-1_56_IP	15.5955
	WBGene00018369	protein_coding_AS	CSR-1_56_IP	5.06282
	WBGene00018370	protein_coding_AS	CSR-1_56_IP	3.55341
	WBGene00018367	protein_coding_AS	CSR-1_56_IP	0.59268
	WBGene00018371	protein_coding_AS	CSR-1_56_IP	30.1053
	WBGene00018366	protein_coding_AS	CSR-1_56_IP	2.56635
	WBGene00015418	protein_coding_AS	CSR-1_56_IP	56.778
	WBGene00022507	protein_coding_AS	CSR-1_56_IP	61.7899
	WBGene00022505	protein_coding_AS	CSR-1_56_IP	0.0987059
	WBGene00044443	protein_coding_AS	CSR-1_56_IP	0.394824
	WBGene00006614	protein_coding_AS	CSR-1_56_IP	0.888353
	WBGene00043097	protein_coding_AS	CSR-1_56_IP	2.17153
	WBGene00015336	protein_coding_AS	CSR-1_56_IP	0.197412
	WBGene00001612	protein_coding_AS	CSR-1_56_IP	0.197412
	WBGene00015522	protein_coding_AS	CSR-1_56_IP	17.4709
	WBGene00015523	protein_coding_AS	CSR-1_56_IP	0.0987059
	WBGene00015518	protein_coding_AS	CSR-1_56_IP	1.08576
	WBGene00015524	protein_coding_AS	CSR-1_56_IP	14.1149
	WBGene00015525	protein_coding_AS	CSR-1_56_IP	30.5467
	WBGene00015526	protein_coding_AS	CSR-1_56_IP	0.444177
	WBGene00015747	protein_coding_AS	CSR-1_56_IP	29.1429
	WBGene00000439	protein_coding_AS	CSR-1_56_IP	0.0987059
	WBGene00017696	protein_coding_AS	CSR-1_56_IP	4.12097
	WBGene00001688	protein_coding_AS	CSR-1_56_IP	68.7873
	WBGene00001028	protein_coding_AS	CSR-1_56_IP	24.7752
	WBGene00006662	protein_coding_AS	CSR-1_56_IP	0.593907
	WBGene00017695	protein_coding_AS	CSR-1_56_IP	0.197412
	WBGene00017693	protein_coding_AS	CSR-1_56_IP	0.0987059
	WBGene00017698	protein_coding_AS	CSR-1_56_IP	6.82727
	WBGene00001078	protein_coding_AS	CSR-1_56_IP	0
	WBGene00017692	protein_coding_AS	CSR-1_56_IP	0.197412
	WBGene00003993	protein_coding_AS	CSR-1_56_IP	8.54677
	WBGene00001443	protein_coding_AS	CSR-1_56_IP	30.5071
	WBGene00015124	protein_coding_AS	CSR-1_56_IP	30.204
	WBGene00015125	protein_coding_AS	CSR-1_56_IP	38.1431
	WBGene00015126	protein_coding_AS	CSR-1_56_IP	30.1526
	WBGene00015128	protein_coding_AS	CSR-1_56_IP	7.34731
	WBGene00015130	protein_coding_AS	CSR-1_56_IP	7.69906
	WBGene00015131	protein_coding_AS	CSR-1_56_IP	0.592235
	WBGene00044678	protein_coding_AS	CSR-1_56_IP	0.032902
	WBGene00015132	protein_coding_AS	CSR-1_56_IP	0.0987059
	WBGene00015133	protein_coding_AS	CSR-1_56_IP	10.068
	WBGene00022717	protein_coding_AS	CSR-1_56_IP	8.96908
	WBGene00022718	protein_coding_AS	CSR-1_56_IP	55.5128
	WBGene00022719	protein_coding_AS	CSR-1_56_IP	21.952
	WBGene00022721	protein_coding_AS	CSR-1_56_IP	25.8609
	WBGene00004856	protein_coding_AS	CSR-1_56_IP	2.27024
	WBGene00022722	protein_coding_AS	CSR-1_56_IP	30.5111
	WBGene00019801	protein_coding_AS	CSR-1_56_IP	23.9777
	WBGene00003253	protein_coding_AS	CSR-1_56_IP	13.5227
	WBGene00019800	protein_coding_AS	CSR-1_56_IP	8.98224
	WBGene00019301	protein_coding_AS	CSR-1_56_IP	13.5622
	WBGene00019302	protein_coding_AS	CSR-1_56_IP	42.2461
	WBGene00019303	protein_coding_AS	CSR-1_56_IP	199.978
	WBGene00019305	protein_coding_AS	CSR-1_56_IP	78.9647
	WBGene00019304	protein_coding_AS	CSR-1_56_IP	0.592235
	WBGene00219329	protein_coding_AS	CSR-1_56_IP	0.0987059
	WBGene00018833	protein_coding_AS	CSR-1_56_IP	7.69906
	WBGene00006975	protein_coding_AS	CSR-1_56_IP	540.017
	WBGene00018835	protein_coding_AS	CSR-1_56_IP	5.53825
	WBGene00004201	protein_coding_AS	CSR-1_56_IP	20.8252
	WBGene00003929	protein_coding_AS	CSR-1_56_IP	0.296567
	WBGene00018836	protein_coding_AS	CSR-1_56_IP	4.9353
	WBGene00018417	protein_coding_AS	CSR-1_56_IP	5.23178
	WBGene00018423	protein_coding_AS	CSR-1_56_IP	35.1393
	WBGene00018418	protein_coding_AS	CSR-1_56_IP	2.66506
	WBGene00018419	protein_coding_AS	CSR-1_56_IP	4.51026
	WBGene00018420	protein_coding_AS	CSR-1_56_IP	12.2395
	WBGene00018421	protein_coding_AS	CSR-1_56_IP	24.4791
	WBGene00018422	protein_coding_AS	CSR-1_56_IP	1.97412
	WBGene00010475	protein_coding_AS	CSR-1_56_IP	1.593
	WBGene00014021	protein_coding_AS	CSR-1_56_IP	4.9353
	WBGene00014022	protein_coding_AS	CSR-1_56_IP	6.90941
	WBGene00014031	protein_coding_AS	CSR-1_56_IP	4.54047
	WBGene00014023	protein_coding_AS	CSR-1_56_IP	22.2088
	WBGene00014024	protein_coding_AS	CSR-1_56_IP	40.963
	WBGene00014025	protein_coding_AS	CSR-1_56_IP	16.5826
	WBGene00002998	protein_coding_AS	CSR-1_56_IP	36.4225
	WBGene00006768	protein_coding_AS	CSR-1_56_IP	117.1
	WBGene00014027	protein_coding_AS	CSR-1_56_IP	6.81071
	WBGene00014028	protein_coding_AS	CSR-1_56_IP	1.678
	WBGene00000388	protein_coding_AS	CSR-1_56_IP	0.888353
	WBGene00014032	protein_coding_AS	CSR-1_56_IP	30.5922
	WBGene00014029	protein_coding_AS	CSR-1_56_IP	93.7609
	WBGene00014030	protein_coding_AS	CSR-1_56_IP	0.49353
	WBGene00014038	protein_coding_AS	CSR-1_56_IP	0.0987059
	WBGene00014033	protein_coding_AS	CSR-1_56_IP	25.9597
	WBGene00014035	protein_coding_AS	CSR-1_56_IP	0.296118
	WBGene00014036	protein_coding_AS	CSR-1_56_IP	14.6085
	WBGene00014034	protein_coding_AS	CSR-1_56_IP	8.98224
	WBGene00014037	protein_coding_AS	CSR-1_56_IP	0.296118
	WBGene00001734	protein_coding_AS	CSR-1_56_IP	0.39984
	WBGene00011142	protein_coding_AS	CSR-1_56_IP	24.0842
	WBGene00011143	protein_coding_AS	CSR-1_56_IP	4.83659
	WBGene00001227	protein_coding_AS	CSR-1_56_IP	35.6328
	WBGene00011144	protein_coding_AS	CSR-1_56_IP	5.13271
	WBGene00011145	protein_coding_AS	CSR-1_56_IP	3.65212
	WBGene00011146	protein_coding_AS	CSR-1_56_IP	40.668
	WBGene00011147	protein_coding_AS	CSR-1_56_IP	1.38188
	WBGene00010307	protein_coding_AS	CSR-1_56_IP	10.068
	WBGene00010308	protein_coding_AS	CSR-1_56_IP	7.60035
	WBGene00010309	protein_coding_AS	CSR-1_56_IP	135.227
	WBGene00185006	protein_coding_AS	CSR-1_56_IP	37.607
	WBGene00006977	protein_coding_AS	CSR-1_56_IP	18.6186
	WBGene00004269	protein_coding_AS	CSR-1_56_IP	22.5049
	WBGene00010310	protein_coding_AS	CSR-1_56_IP	0.394824
	WBGene00010311	protein_coding_AS	CSR-1_56_IP	1.08576
	WBGene00010314	protein_coding_AS	CSR-1_56_IP	0.0987059
	WBGene00050931	protein_coding_AS	CSR-1_56_IP	0.0987059
	WBGene00010315	protein_coding_AS	CSR-1_56_IP	0.988306
	WBGene00194871	protein_coding_AS	CSR-1_56_IP	0
	WBGene00003518	protein_coding_AS	CSR-1_56_IP	1.7119
	WBGene00011298	protein_coding_AS	CSR-1_56_IP	1.87541
	WBGene00011299	protein_coding_AS	CSR-1_56_IP	5.13271
	WBGene00011300	protein_coding_AS	CSR-1_56_IP	22.8998
	WBGene00000549	protein_coding_AS	CSR-1_56_IP	473.492
	WBGene00001749	protein_coding_AS	CSR-1_56_IP	8.58741
	WBGene00003001	protein_coding_AS	CSR-1_56_IP	2.36894
	WBGene00044406	protein_coding_AS	CSR-1_56_IP	0.0987059
	WBGene00001385	protein_coding_AS	CSR-1_56_IP	0.789647
	WBGene00001386	protein_coding_AS	CSR-1_56_IP	0.296118
	WBGene00008514	protein_coding_AS	CSR-1_56_IP	34.9419
	WBGene00001609	protein_coding_AS	CSR-1_56_IP	15.4794
	WBGene00013978	protein_coding_AS	CSR-1_56_IP	56.6896
	WBGene00013979	protein_coding_AS	CSR-1_56_IP	172.604
	WBGene00013980	protein_coding_AS	CSR-1_56_IP	1.678
	WBGene00000863	protein_coding_AS	CSR-1_56_IP	40.0751
	WBGene00013982	protein_coding_AS	CSR-1_56_IP	1.08576
	WBGene00001720	protein_coding_AS	CSR-1_56_IP	1.08576
	WBGene00000425	protein_coding_AS	CSR-1_56_IP	0.123382
	WBGene00013985	protein_coding_AS	CSR-1_56_IP	120.858
	WBGene00013988	protein_coding_AS	CSR-1_56_IP	26.1571
	WBGene00001135	protein_coding_AS	CSR-1_56_IP	0.101526
	WBGene00013983	protein_coding_AS	CSR-1_56_IP	8.48871
	WBGene00013984	protein_coding_AS	CSR-1_56_IP	2.17153
	WBGene00013987	protein_coding_AS	CSR-1_56_IP	96.5075
	WBGene00003597	protein_coding_AS	CSR-1_56_IP	0.592235
	WBGene00000960	protein_coding_AS	CSR-1_56_IP	0.49353
	WBGene00002081	protein_coding_AS	CSR-1_56_IP	5.23141
	WBGene00006526	protein_coding_AS	CSR-1_56_IP	0.296549
	WBGene00013850	protein_coding_AS	CSR-1_56_IP	0.296118
	WBGene00013847	protein_coding_AS	CSR-1_56_IP	0.987059
	WBGene00013849	protein_coding_AS	CSR-1_56_IP	0.246765
	WBGene00013846	protein_coding_AS	CSR-1_56_IP	0
	WBGene00013848	protein_coding_AS	CSR-1_56_IP	0.427726
	WBGene00004391	protein_coding_AS	CSR-1_56_IP	19.3464
	WBGene00011963	protein_coding_AS	CSR-1_56_IP	0.0987059
	WBGene00011962	protein_coding_AS	CSR-1_56_IP	99.4956
	WBGene00011964	protein_coding_AS	CSR-1_56_IP	443.683
	WBGene00000934	protein_coding_AS	CSR-1_56_IP	0.0987059
	WBGene00011365	protein_coding_AS	CSR-1_56_IP	0.296118
	WBGene00011366	protein_coding_AS	CSR-1_56_IP	0.0987059
	WBGene00010795	protein_coding_AS	CSR-1_56_IP	0.592235
	WBGene00010796	protein_coding_AS	CSR-1_56_IP	5.46266
	WBGene00010453	protein_coding_AS	CSR-1_56_IP	104.997
	WBGene00010454	protein_coding_AS	CSR-1_56_IP	1.87541
	WBGene00008043	protein_coding_AS	CSR-1_56_IP	5.29149
	WBGene00008038	protein_coding_AS	CSR-1_56_IP	0.049353
	WBGene00008044	protein_coding_AS	CSR-1_56_IP	0.049353
	WBGene00000770	protein_coding_AS	CSR-1_56_IP	71.3644
	WBGene00008042	protein_coding_AS	CSR-1_56_IP	1.55814
	WBGene00008039	protein_coding_AS	CSR-1_56_IP	0.0987059
	WBGene00008040	protein_coding_AS	CSR-1_56_IP	0.0987059
	WBGene00008041	protein_coding_AS	CSR-1_56_IP	3.05988
	WBGene00001242	protein_coding_AS	CSR-1_56_IP	26.9467
	WBGene00001263	protein_coding_AS	CSR-1_56_IP	0.601003
	WBGene00010573	protein_coding_AS	CSR-1_56_IP	2.86247
	WBGene00010574	protein_coding_AS	CSR-1_56_IP	75.7074
	WBGene00010575	protein_coding_AS	CSR-1_56_IP	0.279667
	WBGene00000799	protein_coding_AS	CSR-1_56_IP	0.197412
	WBGene00006576	protein_coding_AS	CSR-1_56_IP	1.48059
	WBGene00008001	protein_coding_AS	CSR-1_56_IP	147.269
	WBGene00008000	protein_coding_AS	CSR-1_56_IP	12.5357
	WBGene00001689	protein_coding_AS	CSR-1_56_IP	229.506
	WBGene00004343	protein_coding_AS	CSR-1_56_IP	33.0349
	WBGene00008002	protein_coding_AS	CSR-1_56_IP	0.0987059
	WBGene00012059	protein_coding_AS	CSR-1_56_IP	10.1667
	WBGene00206422	protein_coding_AS	CSR-1_56_IP	6.11977
	WBGene00206421	protein_coding_AS	CSR-1_56_IP	6.11977
	WBGene00012061	protein_coding_AS	CSR-1_56_IP	0.987059
	WBGene00010036	protein_coding_AS	CSR-1_56_IP	6.09745
	WBGene00001284	protein_coding_AS	CSR-1_56_IP	34.5471
	WBGene00010035	protein_coding_AS	CSR-1_56_IP	82.4194
	WBGene00010037	protein_coding_AS	CSR-1_56_IP	50.4387
	WBGene00010039	protein_coding_AS	CSR-1_56_IP	0.0987059
	WBGene00010040	protein_coding_AS	CSR-1_56_IP	84.8871
	WBGene00010038	protein_coding_AS	CSR-1_56_IP	18.8669
	WBGene00004980	protein_coding_AS	CSR-1_56_IP	90.2155
	WBGene00007186	protein_coding_AS	CSR-1_56_IP	17.5697
	WBGene00007188	protein_coding_AS	CSR-1_56_IP	8.39
	WBGene00000235	protein_coding_AS	CSR-1_56_IP	8.78483
	WBGene00007187	protein_coding_AS	CSR-1_56_IP	9.67318
	WBGene00000268	protein_coding_AS	CSR-1_56_IP	129.403
	WBGene00007185	protein_coding_AS	CSR-1_56_IP	2.56635
	WBGene00001094	protein_coding_AS	CSR-1_56_IP	36.2251
	WBGene00007184	protein_coding_AS	CSR-1_56_IP	27.4878
	WBGene00004933	protein_coding_AS	CSR-1_56_IP	6.02106
	WBGene00010130	protein_coding_AS	CSR-1_56_IP	24.1829
	WBGene00010131	protein_coding_AS	CSR-1_56_IP	2.66506
	WBGene00010132	protein_coding_AS	CSR-1_56_IP	17.3722
	WBGene00000550	protein_coding_AS	CSR-1_56_IP	59.8158
	WBGene00014218	protein_coding_AS	CSR-1_56_IP	25.6635
	WBGene00014224	protein_coding_AS	CSR-1_56_IP	3.45471
	WBGene00014222	protein_coding_AS	CSR-1_56_IP	3.05988
	WBGene00014223	protein_coding_AS	CSR-1_56_IP	71.0683
	WBGene00014219	protein_coding_AS	CSR-1_56_IP	10.7589
	WBGene00014220	protein_coding_AS	CSR-1_56_IP	0.692946
	WBGene00003504	protein_coding_AS	CSR-1_56_IP	71.167
	WBGene00014221	protein_coding_AS	CSR-1_56_IP	6.11977
	WBGene00014225	protein_coding_AS	CSR-1_56_IP	18.9515
	WBGene00194691	protein_coding_AS	CSR-1_56_IP	78.9647
	WBGene00006755	protein_coding_AS	CSR-1_56_IP	48.5633
	WBGene00014226	protein_coding_AS	CSR-1_56_IP	1.77671
	WBGene00008169	protein_coding_AS	CSR-1_56_IP	3.75082
	WBGene00008170	protein_coding_AS	CSR-1_56_IP	1.87541
	WBGene00008171	protein_coding_AS	CSR-1_56_IP	8.48871
	WBGene00008172	protein_coding_AS	CSR-1_56_IP	16.1878
	WBGene00008173	protein_coding_AS	CSR-1_56_IP	18.2606
	WBGene00008174	protein_coding_AS	CSR-1_56_IP	22.2088
	WBGene00008176	protein_coding_AS	CSR-1_56_IP	0.0987059
	WBGene00000421	protein_coding_AS	CSR-1_56_IP	43.5291
	WBGene00008167	protein_coding_AS	CSR-1_56_IP	4.63918
	WBGene00004401	protein_coding_AS	CSR-1_56_IP	0.987059
	WBGene00008175	protein_coding_AS	CSR-1_56_IP	0.0987059
	WBGene00010226	protein_coding_AS	CSR-1_56_IP	8.09388
	WBGene00010227	protein_coding_AS	CSR-1_56_IP	3.15859
	WBGene00010228	protein_coding_AS	CSR-1_56_IP	0.197412
	WBGene00043992	protein_coding_AS	CSR-1_56_IP	4.44177
	WBGene00004180	protein_coding_AS	CSR-1_56_IP	12.0814
	WBGene00010229	protein_coding_AS	CSR-1_56_IP	2.66506
	WBGene00001831	protein_coding_AS	CSR-1_56_IP	212.141
	WBGene00001955	protein_coding_AS	CSR-1_56_IP	20.4321
	WBGene00006540	protein_coding_AS	CSR-1_56_IP	13.6214
	WBGene00010230	protein_coding_AS	CSR-1_56_IP	3.75215
	WBGene00006704	protein_coding_AS	CSR-1_56_IP	83.3078
	WBGene00001570	protein_coding_AS	CSR-1_56_IP	1.10043
	WBGene00007610	protein_coding_AS	CSR-1_56_IP	106.795
	WBGene00007611	protein_coding_AS	CSR-1_56_IP	55.5714
	WBGene00007405	protein_coding_AS	CSR-1_56_IP	18.097
	WBGene00007402	protein_coding_AS	CSR-1_56_IP	0.197412
	WBGene00044227	protein_coding_AS	CSR-1_56_IP	24.8777
	WBGene00007401	protein_coding_AS	CSR-1_56_IP	0.456453
	WBGene00007406	protein_coding_AS	CSR-1_56_IP	0.0987059
	WBGene00007404	protein_coding_AS	CSR-1_56_IP	7.79777
	WBGene00007403	protein_coding_AS	CSR-1_56_IP	12.6344
	WBGene00007400	protein_coding_AS	CSR-1_56_IP	8.68612
	WBGene00006579	protein_coding_AS	CSR-1_56_IP	111.478
	WBGene00003571	protein_coding_AS	CSR-1_56_IP	0.815721
	WBGene00003572	protein_coding_AS	CSR-1_56_IP	5.40275
	WBGene00007399	protein_coding_AS	CSR-1_56_IP	0.0987059
	WBGene00043994	protein_coding_AS	CSR-1_56_IP	0.296118
	WBGene00000932	protein_coding_AS	CSR-1_56_IP	0
	WBGene00001951	protein_coding_AS	CSR-1_56_IP	0.394824
	WBGene00011498	protein_coding_AS	CSR-1_56_IP	6.41588
	WBGene00002064	protein_coding_AS	CSR-1_56_IP	87.8483
	WBGene00000405	protein_coding_AS	CSR-1_56_IP	192.271
	WBGene00011499	protein_coding_AS	CSR-1_56_IP	59.8158
	WBGene00011500	protein_coding_AS	CSR-1_56_IP	4.14565
	WBGene00001155	protein_coding_AS	CSR-1_56_IP	41.4071
	WBGene00011502	protein_coding_AS	CSR-1_56_IP	7.69906
	WBGene00011503	protein_coding_AS	CSR-1_56_IP	49.7058
	WBGene00011501	protein_coding_AS	CSR-1_56_IP	18.6092
	WBGene00000366	protein_coding_AS	CSR-1_56_IP	96.486
	WBGene00011216	protein_coding_AS	CSR-1_56_IP	6.90941
	WBGene00005021	protein_coding_AS	CSR-1_56_IP	6.98005
	WBGene00006910	protein_coding_AS	CSR-1_56_IP	20.5507
	WBGene00006911	protein_coding_AS	CSR-1_56_IP	82.2944
	WBGene00011218	protein_coding_AS	CSR-1_56_IP	40.6668
	WBGene00011217	protein_coding_AS	CSR-1_56_IP	0.49353
	WBGene00011220	protein_coding_AS	CSR-1_56_IP	0.49353
	WBGene00003158	protein_coding_AS	CSR-1_56_IP	29.5131
	WBGene00011219	protein_coding_AS	CSR-1_56_IP	0.0987059
	WBGene00014011	protein_coding_AS	CSR-1_56_IP	22.1101
	WBGene00014012	protein_coding_AS	CSR-1_56_IP	21.814
	WBGene00014013	protein_coding_AS	CSR-1_56_IP	11.4499
	WBGene00014014	protein_coding_AS	CSR-1_56_IP	8.2913
	WBGene00014020	protein_coding_AS	CSR-1_56_IP	0.839
	WBGene00000567	protein_coding_AS	CSR-1_56_IP	42.3448
	WBGene00014015	protein_coding_AS	CSR-1_56_IP	22.9985
	WBGene00000189	protein_coding_AS	CSR-1_56_IP	0.690941
	WBGene00003035	protein_coding_AS	CSR-1_56_IP	6.02106
	WBGene00014016	protein_coding_AS	CSR-1_56_IP	11.1538
	WBGene00014017	protein_coding_AS	CSR-1_56_IP	8.88353
	WBGene00014018	protein_coding_AS	CSR-1_56_IP	23.0972
	WBGene00014019	protein_coding_AS	CSR-1_56_IP	10.4628
	WBGene00010781	protein_coding_AS	CSR-1_56_IP	15.2568
	WBGene00185002	protein_coding_AS	CSR-1_56_IP	6.61551
	WBGene00010782	protein_coding_AS	CSR-1_56_IP	0.296118
	WBGene00010779	protein_coding_AS	CSR-1_56_IP	102.654
	WBGene00010783	protein_coding_AS	CSR-1_56_IP	3.05988
	WBGene00010780	protein_coding_AS	CSR-1_56_IP	15.493
	WBGene00010778	protein_coding_AS	CSR-1_56_IP	21.3965
	WBGene00010784	protein_coding_AS	CSR-1_56_IP	0
	WBGene00014075	protein_coding_AS	CSR-1_56_IP	15.5955
	WBGene00014073	protein_coding_AS	CSR-1_56_IP	0.197412
	WBGene00014074	protein_coding_AS	CSR-1_56_IP	0.394824
	WBGene00206488	protein_coding_AS	CSR-1_56_IP	0.0987059
	WBGene00006449	protein_coding_AS	CSR-1_56_IP	246.722
	WBGene00009593	protein_coding_AS	CSR-1_56_IP	0.394824
	WBGene00009594	protein_coding_AS	CSR-1_56_IP	34.0535
	WBGene00043995	protein_coding_AS	CSR-1_56_IP	0.296118
	WBGene00009595	protein_coding_AS	CSR-1_56_IP	0.729469
	WBGene00009592	protein_coding_AS	CSR-1_56_IP	8.98224
	WBGene00010545	protein_coding_AS	CSR-1_56_IP	1.06966
	WBGene00010538	protein_coding_AS	CSR-1_56_IP	1.37429
	WBGene00010539	protein_coding_AS	CSR-1_56_IP	0.106501
	WBGene00010540	protein_coding_AS	CSR-1_56_IP	3.45597
	WBGene00010544	protein_coding_AS	CSR-1_56_IP	12.9378
	WBGene00010547	protein_coding_AS	CSR-1_56_IP	247.258
	WBGene00001603	protein_coding_AS	CSR-1_56_IP	213.928
	WBGene00010542	protein_coding_AS	CSR-1_56_IP	6.21847
	WBGene00044903	protein_coding_AS	CSR-1_56_IP	1.28318
	WBGene00010546	protein_coding_AS	CSR-1_56_IP	3.05988
	WBGene00003389	protein_coding_AS	CSR-1_56_IP	71.6605
	WBGene00007010	protein_coding_AS	CSR-1_56_IP	29.4454
	WBGene00011221	protein_coding_AS	CSR-1_56_IP	0.797492
	WBGene00194886	protein_coding_AS	CSR-1_56_IP	35.5341
	WBGene00007319	protein_coding_AS	CSR-1_56_IP	0.197412
	WBGene00007321	protein_coding_AS	CSR-1_56_IP	0.197412
	WBGene00004100	protein_coding_AS	CSR-1_56_IP	0.197412
	WBGene00219314	protein_coding_AS	CSR-1_56_IP	0.0987059
	WBGene00007320	protein_coding_AS	CSR-1_56_IP	24.4066
	WBGene00007322	protein_coding_AS	CSR-1_56_IP	0.394824
	WBGene00007324	protein_coding_AS	CSR-1_56_IP	0.0987059
	WBGene00007323	protein_coding_AS	CSR-1_56_IP	8.88353
	WBGene00219280	protein_coding_AS	CSR-1_56_IP	0.49353
	WBGene00004344	protein_coding_AS	CSR-1_56_IP	1.97412
	WBGene00010863	protein_coding_AS	CSR-1_56_IP	0
	WBGene00010866	protein_coding_AS	CSR-1_56_IP	0
	WBGene00010864	protein_coding_AS	CSR-1_56_IP	5.13271
	WBGene00011808	protein_coding_AS	CSR-1_56_IP	77.5828
	WBGene00011803	protein_coding_AS	CSR-1_56_IP	72.154
	WBGene00011804	protein_coding_AS	CSR-1_56_IP	37.1395
	WBGene00011805	protein_coding_AS	CSR-1_56_IP	83.7026
	WBGene00011809	protein_coding_AS	CSR-1_56_IP	26.5519
	WBGene00269433	protein_coding_AS	CSR-1_56_IP	2.66506
	WBGene00011806	protein_coding_AS	CSR-1_56_IP	34.9063
	WBGene00011807	protein_coding_AS	CSR-1_56_IP	17.3887
	WBGene00011810	protein_coding_AS	CSR-1_56_IP	0.296118
	WBGene00011813	protein_coding_AS	CSR-1_56_IP	4.63918
	WBGene00011811	protein_coding_AS	CSR-1_56_IP	0.395017
	WBGene00194725	protein_coding_AS	CSR-1_56_IP	5.52753
	WBGene00011812	protein_coding_AS	CSR-1_56_IP	10.3641
	WBGene00011819	protein_coding_AS	CSR-1_56_IP	97.7188
	WBGene00011814	protein_coding_AS	CSR-1_56_IP	15.2994
	WBGene00011815	protein_coding_AS	CSR-1_56_IP	21.5195
	WBGene00002186	protein_coding_AS	CSR-1_56_IP	233.266
	WBGene00011817	protein_coding_AS	CSR-1_56_IP	0.399959
	WBGene00014234	protein_coding_AS	CSR-1_56_IP	3.55341
	WBGene00014227	protein_coding_AS	CSR-1_56_IP	2.76377
	WBGene00014228	protein_coding_AS	CSR-1_56_IP	3.65212
	WBGene00014229	protein_coding_AS	CSR-1_56_IP	58.6313
	WBGene00014230	protein_coding_AS	CSR-1_56_IP	3.94824
	WBGene00044072	protein_coding_AS	CSR-1_56_IP	25.0713
	WBGene00014232	protein_coding_AS	CSR-1_56_IP	12.9316
	WBGene00014233	protein_coding_AS	CSR-1_56_IP	5.33012
	WBGene00014801	protein_coding_AS	CSR-1_56_IP	9.15691
	WBGene00003519	protein_coding_AS	CSR-1_56_IP	0.49353
	WBGene00077703	protein_coding_AS	CSR-1_56_IP	0.0987059
	WBGene00003482	protein_coding_AS	CSR-1_56_IP	13.2765
	WBGene00006783	protein_coding_AS	CSR-1_56_IP	0.0987059
	WBGene00004255	protein_coding_AS	CSR-1_56_IP	0.296118
	WBGene00011869	protein_coding_AS	CSR-1_56_IP	0.987059
	WBGene00011870	protein_coding_AS	CSR-1_56_IP	0.0987059
	WBGene00011867	protein_coding_AS	CSR-1_56_IP	327.802
	WBGene00011871	protein_coding_AS	CSR-1_56_IP	7.30424
	WBGene00011872	protein_coding_AS	CSR-1_56_IP	3.25729
	WBGene00011868	protein_coding_AS	CSR-1_56_IP	0.690941
	WBGene00000833	protein_coding_AS	CSR-1_56_IP	222.286
	WBGene00004326	protein_coding_AS	CSR-1_56_IP	25.5648
	WBGene00011875	protein_coding_AS	CSR-1_56_IP	11.9434
	WBGene00013498	protein_coding_AS	CSR-1_56_IP	0.0987059
	WBGene00013499	protein_coding_AS	CSR-1_56_IP	10.999
	WBGene00001002	protein_coding_AS	CSR-1_56_IP	20.0373
	WBGene00000768	protein_coding_AS	CSR-1_56_IP	4.29371
	WBGene00010972	protein_coding_AS	CSR-1_56_IP	0.197412
	WBGene00010973	protein_coding_AS	CSR-1_56_IP	0.296118
	WBGene00010974	protein_coding_AS	CSR-1_56_IP	1.77671
	WBGene00010975	protein_coding_AS	CSR-1_56_IP	23.6894
	WBGene00000564	protein_coding_AS	CSR-1_56_IP	14.7072
	WBGene00010757	protein_coding_AS	CSR-1_56_IP	2.12218
	WBGene00010756	protein_coding_AS	CSR-1_56_IP	5.42882
	WBGene00010755	protein_coding_AS	CSR-1_56_IP	61.7899
	WBGene00011557	protein_coding_AS	CSR-1_56_IP	0
	WBGene00011556	protein_coding_AS	CSR-1_56_IP	0.197412
	WBGene00045475	protein_coding_AS	CSR-1_56_IP	0.789647
	WBGene00006785	protein_coding_AS	CSR-1_56_IP	53.696
	WBGene00011558	protein_coding_AS	CSR-1_56_IP	15.4968
	WBGene00006802	protein_coding_AS	CSR-1_56_IP	15.8917
	WBGene00011562	protein_coding_AS	CSR-1_56_IP	127.034
	WBGene00003589	protein_coding_AS	CSR-1_56_IP	58.7298
	WBGene00044891	protein_coding_AS	CSR-1_56_IP	2.66506
	WBGene00011563	protein_coding_AS	CSR-1_56_IP	0.987059
	WBGene00003225	protein_coding_AS	CSR-1_56_IP	21.7153
	WBGene00000423	protein_coding_AS	CSR-1_56_IP	10.068
	WBGene00011561	protein_coding_AS	CSR-1_56_IP	2.27024
	WBGene00006546	protein_coding_AS	CSR-1_56_IP	1.92065
	WBGene00006545	protein_coding_AS	CSR-1_56_IP	0.394824
	WBGene00011560	protein_coding_AS	CSR-1_56_IP	85.8313
	WBGene00004986	protein_coding_AS	CSR-1_56_IP	7.90885
	WBGene00011559	protein_coding_AS	CSR-1_56_IP	58.1254
	WBGene00008018	protein_coding_AS	CSR-1_56_IP	6.05697
	WBGene00008019	protein_coding_AS	CSR-1_56_IP	80.544
	WBGene00008020	protein_coding_AS	CSR-1_56_IP	0.592235
	WBGene00194868	protein_coding_AS	CSR-1_56_IP	0.197412
	WBGene00010838	protein_coding_AS	CSR-1_56_IP	1.47637
	WBGene00010839	protein_coding_AS	CSR-1_56_IP	6.712
	WBGene00010840	protein_coding_AS	CSR-1_56_IP	10.3665
	WBGene00044069	protein_coding_AS	CSR-1_56_IP	14.0963
	WBGene00010842	protein_coding_AS	CSR-1_56_IP	16.3439
	WBGene00010843	protein_coding_AS	CSR-1_56_IP	1.87541
	WBGene00010844	protein_coding_AS	CSR-1_56_IP	37.3108
	WBGene00010845	protein_coding_AS	CSR-1_56_IP	33.028
	WBGene00010362	protein_coding_AS	CSR-1_56_IP	158.373
	WBGene00194861	protein_coding_AS	CSR-1_56_IP	1.1112
	WBGene00010363	protein_coding_AS	CSR-1_56_IP	17.0761
	WBGene00010364	protein_coding_AS	CSR-1_56_IP	4.728
	WBGene00010365	protein_coding_AS	CSR-1_56_IP	8.8095
	WBGene00008422	protein_coding_AS	CSR-1_56_IP	195.546
	WBGene00000231	protein_coding_AS	CSR-1_56_IP	190.112
	WBGene00008423	protein_coding_AS	CSR-1_56_IP	42.641
	WBGene00000836	protein_coding_AS	CSR-1_56_IP	146.02
	WBGene00008426	protein_coding_AS	CSR-1_56_IP	6.90941
	WBGene00008424	protein_coding_AS	CSR-1_56_IP	48.5633
	WBGene00008425	protein_coding_AS	CSR-1_56_IP	4.63918
	WBGene00009653	protein_coding_AS	CSR-1_56_IP	3.40282
	WBGene00004283	protein_coding_AS	CSR-1_56_IP	7.20553
	WBGene00006395	protein_coding_AS	CSR-1_56_IP	8.09388
	WBGene00185048	protein_coding_AS	CSR-1_56_IP	0.888353
	WBGene00004798	protein_coding_AS	CSR-1_56_IP	98.1137
	WBGene00009654	protein_coding_AS	CSR-1_56_IP	32.9849
	WBGene00006784	protein_coding_AS	CSR-1_56_IP	23.1015
	WBGene00001993	protein_coding_AS	CSR-1_56_IP	6.41588
	WBGene00043998	protein_coding_AS	CSR-1_56_IP	53.3012
	WBGene00011900	protein_coding_AS	CSR-1_56_IP	32.5269
	WBGene00012859	protein_coding_AS	CSR-1_56_IP	42.0487
	WBGene00004282	protein_coding_AS	CSR-1_56_IP	9.27836
	WBGene00012860	protein_coding_AS	CSR-1_56_IP	17.5839
	WBGene00012863	protein_coding_AS	CSR-1_56_IP	0.197412
	WBGene00012864	protein_coding_AS	CSR-1_56_IP	0.890085
	WBGene00012643	protein_coding_AS	CSR-1_56_IP	5.13384
	WBGene00012641	protein_coding_AS	CSR-1_56_IP	28.6247
	WBGene00012642	protein_coding_AS	CSR-1_56_IP	14.3124
	WBGene00012644	protein_coding_AS	CSR-1_56_IP	13.424
	WBGene00012660	protein_coding_AS	CSR-1_56_IP	37.0147
	WBGene00012645	protein_coding_AS	CSR-1_56_IP	13.2219
	WBGene00012646	protein_coding_AS	CSR-1_56_IP	0.789647
	WBGene00001997	protein_coding_AS	CSR-1_56_IP	9.37798
	WBGene00012647	protein_coding_AS	CSR-1_56_IP	17.6684
	WBGene00012648	protein_coding_AS	CSR-1_56_IP	1.80511
	WBGene00012649	protein_coding_AS	CSR-1_56_IP	0
	WBGene00194731	protein_coding_AS	CSR-1_56_IP	0.197412
	WBGene00000974	protein_coding_AS	CSR-1_56_IP	0.888353
	WBGene00012650	protein_coding_AS	CSR-1_56_IP	14.6997
	WBGene00012651	protein_coding_AS	CSR-1_56_IP	9.44436
	WBGene00012652	protein_coding_AS	CSR-1_56_IP	8.78483
	WBGene00000566	protein_coding_AS	CSR-1_56_IP	16.5831
	WBGene00012654	protein_coding_AS	CSR-1_56_IP	0.592235
	WBGene00012655	protein_coding_AS	CSR-1_56_IP	0
	WBGene00012656	protein_coding_AS	CSR-1_56_IP	6.17182
	WBGene00001478	protein_coding_AS	CSR-1_56_IP	0.592235
	WBGene00012657	protein_coding_AS	CSR-1_56_IP	1.678
	WBGene00012658	protein_coding_AS	CSR-1_56_IP	10.2654
	WBGene00012659	protein_coding_AS	CSR-1_56_IP	0.197412
	WBGene00012361	protein_coding_AS	CSR-1_56_IP	10.3641
	WBGene00012363	protein_coding_AS	CSR-1_56_IP	12.8318
	WBGene00012362	protein_coding_AS	CSR-1_56_IP	10.3641
	WBGene00012360	protein_coding_AS	CSR-1_56_IP	757.171
	WBGene00012359	protein_coding_AS	CSR-1_56_IP	68.8874
	WBGene00010479	protein_coding_AS	CSR-1_56_IP	19.9565
	WBGene00006536	protein_coding_AS	CSR-1_56_IP	113.937
	WBGene00004361	protein_coding_AS	CSR-1_56_IP	4.34306
	WBGene00004302	protein_coding_AS	CSR-1_56_IP	53.7947
	WBGene00010478	protein_coding_AS	CSR-1_56_IP	28.6037
	WBGene00010477	protein_coding_AS	CSR-1_56_IP	152.946
	WBGene00001996	protein_coding_AS	CSR-1_56_IP	36.2441
	WBGene00010476	protein_coding_AS	CSR-1_56_IP	14.6085
	WBGene00010481	protein_coding_AS	CSR-1_56_IP	0.592235
	WBGene00010480	protein_coding_AS	CSR-1_56_IP	12.4369
	WBGene00001087	protein_coding_AS	CSR-1_56_IP	31.5511
	WBGene00004233	protein_coding_AS	CSR-1_56_IP	1.38188
	WBGene00012661	protein_coding_AS	CSR-1_56_IP	0.103406
	WBGene00010772	protein_coding_AS	CSR-1_56_IP	0.789647
	WBGene00002219	protein_coding_AS	CSR-1_56_IP	921.435
	WBGene00004736	protein_coding_AS	CSR-1_56_IP	106.984
	WBGene00011269	protein_coding_AS	CSR-1_56_IP	0.200758
	WBGene00011268	protein_coding_AS	CSR-1_56_IP	8.74788
	WBGene00011267	protein_coding_AS	CSR-1_56_IP	65.6394
	WBGene00012663	protein_coding_AS	CSR-1_56_IP	2.00232
	WBGene00012662	protein_coding_AS	CSR-1_56_IP	0.296118
	WBGene00003898	protein_coding_AS	CSR-1_56_IP	9.72193
	WBGene00000475	protein_coding_AS	CSR-1_56_IP	81.5372
	WBGene00008078	protein_coding_AS	CSR-1_56_IP	2.27024
	WBGene00008079	protein_coding_AS	CSR-1_56_IP	109.366
	WBGene00008080	protein_coding_AS	CSR-1_56_IP	1.678
	WBGene00008081	protein_coding_AS	CSR-1_56_IP	30.8466
	WBGene00043996	protein_coding_AS	CSR-1_56_IP	0.296118
	WBGene00008082	protein_coding_AS	CSR-1_56_IP	18.2144
	WBGene00006843	protein_coding_AS	CSR-1_56_IP	0.690941
	WBGene00000853	protein_coding_AS	CSR-1_56_IP	0.395667
	WBGene00006873	protein_coding_AS	CSR-1_56_IP	0.493576
	WBGene00010922	protein_coding_AS	CSR-1_56_IP	1.97412
	WBGene00043057	protein_coding_AS	CSR-1_56_IP	5.23141
	WBGene00010923	protein_coding_AS	CSR-1_56_IP	12.6702
	WBGene00013132	protein_coding_AS	CSR-1_56_IP	14.5969
	WBGene00006982	protein_coding_AS	CSR-1_56_IP	129.305
	WBGene00012271	protein_coding_AS	CSR-1_56_IP	4.63918
	WBGene00012272	protein_coding_AS	CSR-1_56_IP	19.1858
	WBGene00000667	protein_coding_AS	CSR-1_56_IP	0
	WBGene00000668	protein_coding_AS	CSR-1_56_IP	0.299441
	WBGene00000669	protein_coding_AS	CSR-1_56_IP	0
	WBGene00012962	protein_coding_AS	CSR-1_56_IP	0.197412
	WBGene00012965	protein_coding_AS	CSR-1_56_IP	0.0987059
	WBGene00012964	protein_coding_AS	CSR-1_56_IP	20.6295
	WBGene00012966	protein_coding_AS	CSR-1_56_IP	19.1489
	WBGene00012967	protein_coding_AS	CSR-1_56_IP	10.86
	WBGene00012968	protein_coding_AS	CSR-1_56_IP	0.444177
	WBGene00012969	protein_coding_AS	CSR-1_56_IP	0
	WBGene00012970	protein_coding_AS	CSR-1_56_IP	5.15175
	WBGene00012973	protein_coding_AS	CSR-1_56_IP	67.6954
	WBGene00012972	protein_coding_AS	CSR-1_56_IP	77.3384
	WBGene00012356	protein_coding_AS	CSR-1_56_IP	6.11977
	WBGene00006273	protein_coding_AS	CSR-1_56_IP	0
	WBGene00012357	protein_coding_AS	CSR-1_56_IP	40.6777
	WBGene00012358	protein_coding_AS	CSR-1_56_IP	105.57
	WBGene00001815	protein_coding_AS	CSR-1_56_IP	8.20641
	WBGene00164986	protein_coding_AS	CSR-1_56_IP	0.0987059
	WBGene00012976	protein_coding_AS	CSR-1_56_IP	6.84005
	WBGene00012977	protein_coding_AS	CSR-1_56_IP	6.81071
	WBGene00004010	protein_coding_AS	CSR-1_56_IP	2.27024
	WBGene00012923	protein_coding_AS	CSR-1_56_IP	0.394824
	WBGene00012922	protein_coding_AS	CSR-1_56_IP	2.02347
	WBGene00012936	protein_coding_AS	CSR-1_56_IP	56.3611
	WBGene00000519	protein_coding_AS	CSR-1_56_IP	18.5423
	WBGene00012937	protein_coding_AS	CSR-1_56_IP	60.1119
	WBGene00006604	protein_coding_AS	CSR-1_56_IP	24.9099
	WBGene00006553	protein_coding_AS	CSR-1_56_IP	79.0492
	WBGene00012925	protein_coding_AS	CSR-1_56_IP	47.2801
	WBGene00012926	protein_coding_AS	CSR-1_56_IP	113.402
	WBGene00006556	protein_coding_AS	CSR-1_56_IP	2.97763
	WBGene00001246	protein_coding_AS	CSR-1_56_IP	38.8901
	WBGene00206461	protein_coding_AS	CSR-1_56_IP	0.296118
	WBGene00012927	protein_coding_AS	CSR-1_56_IP	1.87541
	WBGene00012928	protein_coding_AS	CSR-1_56_IP	21.6166
	WBGene00012929	protein_coding_AS	CSR-1_56_IP	23.1262
	WBGene00012938	protein_coding_AS	CSR-1_56_IP	0.0987059
	WBGene00012930	protein_coding_AS	CSR-1_56_IP	129.714
	WBGene00012931	protein_coding_AS	CSR-1_56_IP	2.17701
	WBGene00012932	protein_coding_AS	CSR-1_56_IP	9.47577
	WBGene00012934	protein_coding_AS	CSR-1_56_IP	177.706
	WBGene00012933	protein_coding_AS	CSR-1_56_IP	19.6425
	WBGene00004873	protein_coding_AS	CSR-1_56_IP	25.7591
	WBGene00004284	protein_coding_AS	CSR-1_56_IP	2.17153
	WBGene00006563	protein_coding_AS	CSR-1_56_IP	17.3722
	WBGene00012935	protein_coding_AS	CSR-1_56_IP	5.75784
	WBGene00012126	protein_coding_AS	CSR-1_56_IP	21.0366
	WBGene00012125	protein_coding_AS	CSR-1_56_IP	1.77976
	WBGene00003975	protein_coding_AS	CSR-1_56_IP	2.17153
	WBGene00012127	protein_coding_AS	CSR-1_56_IP	0.592235
	WBGene00012124	protein_coding_AS	CSR-1_56_IP	31.0924
	WBGene00012123	protein_coding_AS	CSR-1_56_IP	0.104875
	WBGene00006533	protein_coding_AS	CSR-1_56_IP	1.18447
	WBGene00001077	protein_coding_AS	CSR-1_56_IP	0.394824
	WBGene00012941	protein_coding_AS	CSR-1_56_IP	0.690941
	WBGene00006683	protein_coding_AS	CSR-1_56_IP	1.48615
	WBGene00012942	protein_coding_AS	CSR-1_56_IP	0.0987059
	WBGene00004735	protein_coding_AS	CSR-1_56_IP	6.31718
	WBGene00023404	protein_coding_AS	CSR-1_56_IP	2.27024
	WBGene00012943	protein_coding_AS	CSR-1_56_IP	4.34378
	WBGene00013421	protein_coding_AS	CSR-1_56_IP	0.296118
	WBGene00013422	protein_coding_AS	CSR-1_56_IP	2.86247
	WBGene00013447	protein_coding_AS	CSR-1_56_IP	11.6575
	WBGene00013448	protein_coding_AS	CSR-1_56_IP	0.148059
	WBGene00006573	protein_coding_AS	CSR-1_56_IP	9.37742
	WBGene00013446	protein_coding_AS	CSR-1_56_IP	4.83659
	WBGene00004960	protein_coding_AS	CSR-1_56_IP	105.714
	WBGene00013445	protein_coding_AS	CSR-1_56_IP	20.0373
	WBGene00013443	protein_coding_AS	CSR-1_56_IP	20.1477
	WBGene00013442	protein_coding_AS	CSR-1_56_IP	9.50428
	WBGene00013441	protein_coding_AS	CSR-1_56_IP	52.1093
	WBGene00013440	protein_coding_AS	CSR-1_56_IP	56.065
	WBGene00013439	protein_coding_AS	CSR-1_56_IP	0.690941
	WBGene00013438	protein_coding_AS	CSR-1_56_IP	0.0987059
	WBGene00013437	protein_coding_AS	CSR-1_56_IP	149.499
	WBGene00013436	protein_coding_AS	CSR-1_56_IP	16.2865
	WBGene00013435	protein_coding_AS	CSR-1_56_IP	34.2509
	WBGene00013434	protein_coding_AS	CSR-1_56_IP	20.136
	WBGene00013433	protein_coding_AS	CSR-1_56_IP	0.592235
	WBGene00013432	protein_coding_AS	CSR-1_56_IP	2.17212
	WBGene00013431	protein_coding_AS	CSR-1_56_IP	15.138
	WBGene00013429	protein_coding_AS	CSR-1_56_IP	49.7478
	WBGene00013427	protein_coding_AS	CSR-1_56_IP	0.592235
	WBGene00219421	protein_coding_AS	CSR-1_56_IP	0.0987059
	WBGene00194864	protein_coding_AS	CSR-1_56_IP	5.13271
	WBGene00013424	protein_coding_AS	CSR-1_56_IP	109.86
	WBGene00013425	protein_coding_AS	CSR-1_56_IP	4.34306
	WBGene00001633	protein_coding_AS	CSR-1_56_IP	0.197412
	WBGene00013426	protein_coding_AS	CSR-1_56_IP	0.197412
	WBGene00006552	protein_coding_AS	CSR-1_56_IP	1.57929
	WBGene00012760	protein_coding_AS	CSR-1_56_IP	34.5471
	WBGene00012750	protein_coding_AS	CSR-1_56_IP	0.296118
	WBGene00000793	protein_coding_AS	CSR-1_56_IP	27.1032
	WBGene00194866	protein_coding_AS	CSR-1_56_IP	0
	WBGene00012754	protein_coding_AS	CSR-1_56_IP	99.5943
	WBGene00004165	protein_coding_AS	CSR-1_56_IP	10.8576
	WBGene00000670	protein_coding_AS	CSR-1_56_IP	0.199618
	WBGene00000671	protein_coding_AS	CSR-1_56_IP	0.197412
	WBGene00012755	protein_coding_AS	CSR-1_56_IP	0.806107
	WBGene00012756	protein_coding_AS	CSR-1_56_IP	13.0227
	WBGene00001235	protein_coding_AS	CSR-1_56_IP	14.6085
	WBGene00270321	protein_coding_AS	CSR-1_56_IP	1.08576
	WBGene00012758	protein_coding_AS	CSR-1_56_IP	18.9515
	WBGene00012761	protein_coding_AS	CSR-1_56_IP	21.3205
	WBGene00194733	protein_coding_AS	CSR-1_56_IP	0.888353
	WBGene00012759	protein_coding_AS	CSR-1_56_IP	6.81071
	WBGene00003417	protein_coding_AS	CSR-1_56_IP	2.36894
	WBGene00007703	protein_coding_AS	CSR-1_56_IP	111.188
	WBGene00007021	protein_coding_AS	CSR-1_56_IP	3.45471
	WBGene00007704	protein_coding_AS	CSR-1_56_IP	10.5615
	WBGene00007702	protein_coding_AS	CSR-1_56_IP	5.33012
	WBGene00007701	protein_coding_AS	CSR-1_56_IP	0
	WBGene00006557	protein_coding_AS	CSR-1_56_IP	1.06931
	WBGene00007699	protein_coding_AS	CSR-1_56_IP	46.504
	WBGene00007700	protein_coding_AS	CSR-1_56_IP	45.8847
	WBGene00006690	protein_coding_AS	CSR-1_56_IP	0.394824
	WBGene00007679	protein_coding_AS	CSR-1_56_IP	19.7412
	WBGene00007680	protein_coding_AS	CSR-1_56_IP	51.9419
	WBGene00007681	protein_coding_AS	CSR-1_56_IP	8.59821
	WBGene00004705	protein_coding_AS	CSR-1_56_IP	59.85
	WBGene00003826	protein_coding_AS	CSR-1_56_IP	39.9209
	WBGene00003234	protein_coding_AS	CSR-1_56_IP	1.28318
	WBGene00013225	protein_coding_AS	CSR-1_56_IP	14.129
	WBGene00006396	protein_coding_AS	CSR-1_56_IP	11.4546
	WBGene00013227	protein_coding_AS	CSR-1_56_IP	50.3995
	WBGene00013230	protein_coding_AS	CSR-1_56_IP	0.166802
	WBGene00013226	protein_coding_AS	CSR-1_56_IP	137.401
	WBGene00269438	protein_coding_AS	CSR-1_56_IP	292.663
	WBGene00013231	protein_coding_AS	CSR-1_56_IP	7.10923
	WBGene00013232	protein_coding_AS	CSR-1_56_IP	8.88353
	WBGene00013233	protein_coding_AS	CSR-1_56_IP	5.70498
	WBGene00013234	protein_coding_AS	CSR-1_56_IP	17.4228
	WBGene00013235	protein_coding_AS	CSR-1_56_IP	8.68612
	WBGene00013237	protein_coding_AS	CSR-1_56_IP	17.8216
	WBGene00003802	protein_coding_AS	CSR-1_56_IP	31.0846
	WBGene00013236	protein_coding_AS	CSR-1_56_IP	47.1456
	WBGene00000369	protein_coding_AS	CSR-1_56_IP	43.1345
	WBGene00013238	protein_coding_AS	CSR-1_56_IP	66.0314
	WBGene00013239	protein_coding_AS	CSR-1_56_IP	16.1878
	WBGene00003594	protein_coding_AS	CSR-1_56_IP	12.4369
	WBGene00044233	protein_coding_AS	CSR-1_56_IP	1.08576
	WBGene00013228	protein_coding_AS	CSR-1_56_IP	28.1294
	WBGene00006596	protein_coding_AS	CSR-1_56_IP	12.963
	WBGene00013240	protein_coding_AS	CSR-1_56_IP	11.8386
	WBGene00013241	protein_coding_AS	CSR-1_56_IP	5.35086
	WBGene00013242	protein_coding_AS	CSR-1_56_IP	2.66506
	WBGene00013243	protein_coding_AS	CSR-1_56_IP	9.54951
	WBGene00006937	protein_coding_AS	CSR-1_56_IP	19.4451
	WBGene00013244	protein_coding_AS	CSR-1_56_IP	8.05711
	WBGene00000273	protein_coding_AS	CSR-1_56_IP	0
	WBGene00043997	protein_coding_AS	CSR-1_56_IP	0.296118
	WBGene00013579	protein_coding_AS	CSR-1_56_IP	0.394824
	WBGene00013580	protein_coding_AS	CSR-1_56_IP	55.2729
	WBGene00013581	protein_coding_AS	CSR-1_56_IP	59.5266
	WBGene00000201	protein_coding_AS	CSR-1_56_IP	25.5648
	WBGene00006993	protein_coding_AS	CSR-1_56_IP	50.1214
	WBGene00004024	protein_coding_AS	CSR-1_56_IP	1.57929
	WBGene00003779	protein_coding_AS	CSR-1_56_IP	3.88351
	WBGene00013540	protein_coding_AS	CSR-1_56_IP	2.70188
	WBGene00013541	protein_coding_AS	CSR-1_56_IP	1.87541
	WBGene00013542	protein_coding_AS	CSR-1_56_IP	0.0987059
	WBGene00013543	protein_coding_AS	CSR-1_56_IP	1.04344
	WBGene00013544	protein_coding_AS	CSR-1_56_IP	32.7126
	WBGene00013545	protein_coding_AS	CSR-1_56_IP	36.0546
	WBGene00001636	protein_coding_AS	CSR-1_56_IP	0.888353
	WBGene00013547	protein_coding_AS	CSR-1_56_IP	96.411
	WBGene00013548	protein_coding_AS	CSR-1_56_IP	0.0987059
	WBGene00003892	protein_coding_AS	CSR-1_56_IP	4.1862
	WBGene00194855	protein_coding_AS	CSR-1_56_IP	0.394824
	WBGene00013549	protein_coding_AS	CSR-1_56_IP	43.6272
	WBGene00013550	protein_coding_AS	CSR-1_56_IP	7.60035
	WBGene00013551	protein_coding_AS	CSR-1_56_IP	5.034
	WBGene00013552	protein_coding_AS	CSR-1_56_IP	9.29174
	WBGene00013553	protein_coding_AS	CSR-1_56_IP	1.97412
	WBGene00013554	protein_coding_AS	CSR-1_56_IP	77.1042
	WBGene00001724	protein_coding_AS	CSR-1_56_IP	0.789647
	WBGene00013555	protein_coding_AS	CSR-1_56_IP	0.789647
	WBGene00006571	protein_coding_AS	CSR-1_56_IP	31.8592
	WBGene00013556	protein_coding_AS	CSR-1_56_IP	16.78
	WBGene00013557	protein_coding_AS	CSR-1_56_IP	114.866
	WBGene00013558	protein_coding_AS	CSR-1_56_IP	49.9322
	WBGene00003414	protein_coding_AS	CSR-1_56_IP	6.06896
	WBGene00004172	protein_coding_AS	CSR-1_56_IP	5.51656
	WBGene00023483	protein_coding_AS	CSR-1_56_IP	0
	WBGene00013559	protein_coding_AS	CSR-1_56_IP	5.62624
	WBGene00013560	protein_coding_AS	CSR-1_56_IP	15.3981
	WBGene00006986	protein_coding_AS	CSR-1_56_IP	5.07323
	WBGene00004085	protein_coding_AS	CSR-1_56_IP	23.6894
	WBGene00013561	protein_coding_AS	CSR-1_56_IP	7.40294
	WBGene00013562	protein_coding_AS	CSR-1_56_IP	0.394824
	WBGene00013563	protein_coding_AS	CSR-1_56_IP	25.6635
	WBGene00001946	protein_coding_AS	CSR-1_56_IP	46.0474
	WBGene00004506	protein_coding_AS	CSR-1_56_IP	42.5776
	WBGene00013029	protein_coding_AS	CSR-1_56_IP	15.2277
	WBGene00004086	protein_coding_AS	CSR-1_56_IP	10.6602
	WBGene00013030	protein_coding_AS	CSR-1_56_IP	24.0966
	WBGene00194981	protein_coding_AS	CSR-1_56_IP	5.0775
	WBGene00013033	protein_coding_AS	CSR-1_56_IP	119.439
	WBGene00013034	protein_coding_AS	CSR-1_56_IP	50.1414
	WBGene00004027	protein_coding_AS	CSR-1_56_IP	17.2259
	WBGene00004919	protein_coding_AS	CSR-1_56_IP	18.9515
	WBGene00013035	protein_coding_AS	CSR-1_56_IP	1.79974
	WBGene00013036	protein_coding_AS	CSR-1_56_IP	268.04
	WBGene00013037	protein_coding_AS	CSR-1_56_IP	8.19259
	WBGene00013038	protein_coding_AS	CSR-1_56_IP	201.261
	WBGene00013039	protein_coding_AS	CSR-1_56_IP	11.1538
	WBGene00013040	protein_coding_AS	CSR-1_56_IP	17.4991
	WBGene00013041	protein_coding_AS	CSR-1_56_IP	1.77671
	WBGene00045239	protein_coding_AS	CSR-1_56_IP	0.954157
	WBGene00013042	protein_coding_AS	CSR-1_56_IP	3.85573
	WBGene00013043	protein_coding_AS	CSR-1_56_IP	0.0987059
	WBGene00013044	protein_coding_AS	CSR-1_56_IP	0.818868
	WBGene00013727	protein_coding_AS	CSR-1_56_IP	39.0875
	WBGene00013728	protein_coding_AS	CSR-1_56_IP	28.936
	WBGene00013729	protein_coding_AS	CSR-1_56_IP	346.301
	WBGene00013730	protein_coding_AS	CSR-1_56_IP	23.8057
	WBGene00013744	protein_coding_AS	CSR-1_56_IP	1.246
	WBGene00013732	protein_coding_AS	CSR-1_56_IP	49.3951
	WBGene00013734	protein_coding_AS	CSR-1_56_IP	6.81216
	WBGene00007030	protein_coding_AS	CSR-1_56_IP	87.8764
	WBGene00013735	protein_coding_AS	CSR-1_56_IP	25.1028
	WBGene00013736	protein_coding_AS	CSR-1_56_IP	18.1619
	WBGene00004161	protein_coding_AS	CSR-1_56_IP	38.4189
	WBGene00013737	protein_coding_AS	CSR-1_56_IP	8.15268
	WBGene00006389	protein_coding_AS	CSR-1_56_IP	2.66506
	WBGene00013738	protein_coding_AS	CSR-1_56_IP	10.6107
	WBGene00004700	protein_coding_AS	CSR-1_56_IP	116.739
	WBGene00013739	protein_coding_AS	CSR-1_56_IP	10.3449
	WBGene00013742	protein_coding_AS	CSR-1_56_IP	35.6611
	WBGene00013740	protein_coding_AS	CSR-1_56_IP	9.87059
	WBGene00007027	protein_coding_AS	CSR-1_56_IP	57.0391
	WBGene00013741	protein_coding_AS	CSR-1_56_IP	0.789647
	WBGene00013915	protein_coding_AS	CSR-1_56_IP	0.202378
	WBGene00013912	protein_coding_AS	CSR-1_56_IP	0.197412
	WBGene00013913	protein_coding_AS	CSR-1_56_IP	0.296118
	WBGene00001512	protein_coding_AS	CSR-1_56_IP	0.312321
	WBGene00013914	protein_coding_AS	CSR-1_56_IP	11.4339
	WBGene00007209	protein_coding_AS	CSR-1_56_IP	32.4139
	WBGene00044127	protein_coding_AS	CSR-1_56_IP	50.2876
	WBGene00007211	protein_coding_AS	CSR-1_56_IP	0
	WBGene00007212	protein_coding_AS	CSR-1_56_IP	0.690941
	WBGene00000203	protein_coding_AS	CSR-1_56_IP	7.10683
	WBGene00012560	protein_coding_AS	CSR-1_56_IP	3.15859
	WBGene00012544	protein_coding_AS	CSR-1_56_IP	3.38292
	WBGene00012545	protein_coding_AS	CSR-1_56_IP	0.0987059
	WBGene00012546	protein_coding_AS	CSR-1_56_IP	3.73755
	WBGene00012547	protein_coding_AS	CSR-1_56_IP	77.3825
	WBGene00012561	protein_coding_AS	CSR-1_56_IP	0.394824
	WBGene00012548	protein_coding_AS	CSR-1_56_IP	91.0068
	WBGene00012549	protein_coding_AS	CSR-1_56_IP	4.28708
	WBGene00003406	protein_coding_AS	CSR-1_56_IP	46.7866
	WBGene00012550	protein_coding_AS	CSR-1_56_IP	27.5389
	WBGene00012551	protein_coding_AS	CSR-1_56_IP	33.8561
	WBGene00012552	protein_coding_AS	CSR-1_56_IP	137.838
	WBGene00006804	protein_coding_AS	CSR-1_56_IP	11.4499
	WBGene00012553	protein_coding_AS	CSR-1_56_IP	43.4306
	WBGene00001457	protein_coding_AS	CSR-1_56_IP	0.296118
	WBGene00012554	protein_coding_AS	CSR-1_56_IP	20.6066
	WBGene00012555	protein_coding_AS	CSR-1_56_IP	4.73788
	WBGene00012556	protein_coding_AS	CSR-1_56_IP	2.02347
	WBGene00012558	protein_coding_AS	CSR-1_56_IP	14.5098
	WBGene00012559	protein_coding_AS	CSR-1_56_IP	11.746
	WBGene00006762	protein_coding_AS	CSR-1_56_IP	0.148059
	WBGene00012711	protein_coding_AS	CSR-1_56_IP	52.8369
	WBGene00012712	protein_coding_AS	CSR-1_56_IP	46.7882
	WBGene00012713	protein_coding_AS	CSR-1_56_IP	56.1565
	WBGene00014176	protein_coding_AS	CSR-1_56_IP	16.6813
	WBGene00006728	protein_coding_AS	CSR-1_56_IP	45.5312
	WBGene00014177	protein_coding_AS	CSR-1_56_IP	10.2654
	WBGene00014178	protein_coding_AS	CSR-1_56_IP	34.5471
	WBGene00014179	protein_coding_AS	CSR-1_56_IP	160.966
	WBGene00000672	protein_coding_AS	CSR-1_56_IP	0.197412
	WBGene00014181	protein_coding_AS	CSR-1_56_IP	0.49353
	WBGene00164985	protein_coding_AS	CSR-1_56_IP	1.18447
	WBGene00004906	protein_coding_AS	CSR-1_56_IP	85.9768
	WBGene00000673	protein_coding_AS	CSR-1_56_IP	0
	WBGene00008809	protein_coding_AS	CSR-1_56_IP	0
	WBGene00008810	protein_coding_AS	CSR-1_56_IP	0.690941
	WBGene00008811	protein_coding_AS	CSR-1_56_IP	106.504
	WBGene00206390	protein_coding_AS	CSR-1_56_IP	346.458
	WBGene00008812	protein_coding_AS	CSR-1_56_IP	700.812
	WBGene00010073	protein_coding_AS	CSR-1_56_IP	0.197412
	WBGene00010072	protein_coding_AS	CSR-1_56_IP	47.0827
	WBGene00012717	protein_coding_AS	CSR-1_56_IP	28.0792
	WBGene00004164	protein_coding_AS	CSR-1_56_IP	46.7409
	WBGene00012721	protein_coding_AS	CSR-1_56_IP	99.4061
	WBGene00012718	protein_coding_AS	CSR-1_56_IP	8.54847
	WBGene00006985	protein_coding_AS	CSR-1_56_IP	16.8584
	WBGene00000267	protein_coding_AS	CSR-1_56_IP	2.37289
	WBGene00012719	protein_coding_AS	CSR-1_56_IP	4.22461
	WBGene00012714	protein_coding_AS	CSR-1_56_IP	46.5892
	WBGene00012715	protein_coding_AS	CSR-1_56_IP	54.3142
	WBGene00012716	protein_coding_AS	CSR-1_56_IP	6.90941
	WBGene00001630	protein_coding_AS	CSR-1_56_IP	15.081
	WBGene00012720	protein_coding_AS	CSR-1_56_IP	92.4262
	WBGene00006629	protein_coding_AS	CSR-1_56_IP	0.0987059
	WBGene00012796	protein_coding_AS	CSR-1_56_IP	2.66868
	WBGene00012798	protein_coding_AS	CSR-1_56_IP	194.622
	WBGene00012799	protein_coding_AS	CSR-1_56_IP	0.505188
	WBGene00010138	protein_coding_AS	CSR-1_56_IP	2.17153
	WBGene00185001	protein_coding_AS	CSR-1_56_IP	0.197412
	WBGene00010139	protein_coding_AS	CSR-1_56_IP	112.525
	WBGene00010140	protein_coding_AS	CSR-1_56_IP	3.356
	WBGene00010141	protein_coding_AS	CSR-1_56_IP	2.86247
	WBGene00000774	protein_coding_AS	CSR-1_56_IP	25.0713
	WBGene00006798	protein_coding_AS	CSR-1_56_IP	0.937706
	WBGene00012802	protein_coding_AS	CSR-1_56_IP	53.5611
	WBGene00010142	protein_coding_AS	CSR-1_56_IP	0.0987059
	WBGene00003804	protein_coding_AS	CSR-1_56_IP	26.0584
	WBGene00012803	protein_coding_AS	CSR-1_56_IP	15.5961
	WBGene00002229	protein_coding_AS	CSR-1_56_IP	257.326
	WBGene00012804	protein_coding_AS	CSR-1_56_IP	5.52753
	WBGene00012807	protein_coding_AS	CSR-1_56_IP	6.90941
	WBGene00012806	protein_coding_AS	CSR-1_56_IP	9.90819
	WBGene00194870	protein_coding_AS	CSR-1_56_IP	0.49353
	WBGene00009949	protein_coding_AS	CSR-1_56_IP	0.197412
	WBGene00009951	protein_coding_AS	CSR-1_56_IP	0.494569
	WBGene00003829	protein_coding_AS	CSR-1_56_IP	23.9855
	WBGene00001092	protein_coding_AS	CSR-1_56_IP	16.5826
	WBGene00002059	protein_coding_AS	CSR-1_56_IP	160.598
	WBGene00009952	protein_coding_AS	CSR-1_56_IP	26.0584
	WBGene00003478	protein_coding_AS	CSR-1_56_IP	5.03485
	WBGene00009953	protein_coding_AS	CSR-1_56_IP	0.592257
	WBGene00044228	protein_coding_AS	CSR-1_56_IP	0.197412
	WBGene00045482	protein_coding_AS	CSR-1_56_IP	0.217153
	WBGene00003047	protein_coding_AS	CSR-1_56_IP	27.4634
	WBGene00011401	protein_coding_AS	CSR-1_56_IP	71.4631
	WBGene00011400	protein_coding_AS	CSR-1_56_IP	0.0987059
	WBGene00011399	protein_coding_AS	CSR-1_56_IP	5.13271
	WBGene00001035	protein_coding_AS	CSR-1_56_IP	9.87059
	WBGene00011398	protein_coding_AS	CSR-1_56_IP	115.288
	WBGene00008714	protein_coding_AS	CSR-1_56_IP	2.46765
	WBGene00008716	protein_coding_AS	CSR-1_56_IP	0.0987059
	WBGene00003249	protein_coding_AS	CSR-1_56_IP	0.0987059
	WBGene00003520	protein_coding_AS	CSR-1_56_IP	0.0987059
	WBGene00009730	protein_coding_AS	CSR-1_56_IP	5.51679
	WBGene00009731	protein_coding_AS	CSR-1_56_IP	18.6061
	WBGene00009732	protein_coding_AS	CSR-1_56_IP	19.6918
	WBGene00000255	protein_coding_AS	CSR-1_56_IP	0.599414
	WBGene00006612	protein_coding_AS	CSR-1_56_IP	14.9046
	WBGene00009733	protein_coding_AS	CSR-1_56_IP	1.87541
	WBGene00009734	protein_coding_AS	CSR-1_56_IP	5.13271
	WBGene00009735	protein_coding_AS	CSR-1_56_IP	1.18447
	WBGene00009736	protein_coding_AS	CSR-1_56_IP	5.034
	WBGene00000834	protein_coding_AS	CSR-1_56_IP	20.6475
	WBGene00012097	protein_coding_AS	CSR-1_56_IP	63.7627
	WBGene00006509	protein_coding_AS	CSR-1_56_IP	78.9647
	WBGene00012094	protein_coding_AS	CSR-1_56_IP	19.6425
	WBGene00006439	protein_coding_AS	CSR-1_56_IP	309.831
	WBGene00000407	protein_coding_AS	CSR-1_56_IP	25.4661
	WBGene00002185	protein_coding_AS	CSR-1_56_IP	11.746
	WBGene00012095	protein_coding_AS	CSR-1_56_IP	12.9305
	WBGene00012096	protein_coding_AS	CSR-1_56_IP	0.888353
	WBGene00012099	protein_coding_AS	CSR-1_56_IP	0.690941
	WBGene00006691	protein_coding_AS	CSR-1_56_IP	0.592235
	WBGene00012108	protein_coding_AS	CSR-1_56_IP	4.04694
	WBGene00012112	protein_coding_AS	CSR-1_56_IP	40.0962
	WBGene00012111	protein_coding_AS	CSR-1_56_IP	19.2855
	WBGene00194852	protein_coding_AS	CSR-1_56_IP	0.694666
	WBGene00012110	protein_coding_AS	CSR-1_56_IP	13.7137
	WBGene00012109	protein_coding_AS	CSR-1_56_IP	14.4356
	WBGene00003373	protein_coding_AS	CSR-1_56_IP	28.4344
	WBGene00004075	protein_coding_AS	CSR-1_56_IP	306.486
	WBGene00013574	protein_coding_AS	CSR-1_56_IP	7.11315
	WBGene00013575	protein_coding_AS	CSR-1_56_IP	58.4226
	WBGene00013576	protein_coding_AS	CSR-1_56_IP	1.48059
	WBGene00013577	protein_coding_AS	CSR-1_56_IP	11.0551
	WBGene00013578	protein_coding_AS	CSR-1_56_IP	9.08094
	WBGene00011474	protein_coding_AS	CSR-1_56_IP	0.296118
	WBGene00011476	protein_coding_AS	CSR-1_56_IP	0.0987059
	WBGene00003887	protein_coding_AS	CSR-1_56_IP	0
	WBGene00011478	protein_coding_AS	CSR-1_56_IP	42.178
	WBGene00000067	protein_coding_AS	CSR-1_56_IP	15.3729
	WBGene00012017	protein_coding_AS	CSR-1_56_IP	2.54652
	WBGene00011735	protein_coding_AS	CSR-1_56_IP	47.0197
	WBGene00011736	protein_coding_AS	CSR-1_56_IP	2.96159
	WBGene00011734	protein_coding_AS	CSR-1_56_IP	50.9322
	WBGene00006391	protein_coding_AS	CSR-1_56_IP	14.9046
	WBGene00011733	protein_coding_AS	CSR-1_56_IP	20.5308
	WBGene00011731	protein_coding_AS	CSR-1_56_IP	16.78
	WBGene00023450	protein_coding_AS	CSR-1_56_IP	4.9353
	WBGene00011730	protein_coding_AS	CSR-1_56_IP	31.882
	WBGene00011729	protein_coding_AS	CSR-1_56_IP	114.413
	WBGene00001458	protein_coding_AS	CSR-1_56_IP	0
	WBGene00000179	protein_coding_AS	CSR-1_56_IP	0.0987059
	WBGene00001118	protein_coding_AS	CSR-1_56_IP	2.07285
	WBGene00004796	protein_coding_AS	CSR-1_56_IP	0.592235
	WBGene00000837	protein_coding_AS	CSR-1_56_IP	68.4408
	WBGene00000878	protein_coding_AS	CSR-1_56_IP	48.7904
	WBGene00003048	protein_coding_AS	CSR-1_56_IP	15.9691
	WBGene00012306	protein_coding_AS	CSR-1_56_IP	4.44177
	WBGene00012307	protein_coding_AS	CSR-1_56_IP	48.8594
	WBGene00010661	protein_coding_AS	CSR-1_56_IP	0.394824
	WBGene00010662	protein_coding_AS	CSR-1_56_IP	0.197412
	WBGene00023451	protein_coding_AS	CSR-1_56_IP	13.5227
	WBGene00010663	protein_coding_AS	CSR-1_56_IP	18.3593
	WBGene00010664	protein_coding_AS	CSR-1_56_IP	31.7833
	WBGene00010665	protein_coding_AS	CSR-1_56_IP	40.4858
	WBGene00000875	protein_coding_AS	CSR-1_56_IP	336.684
	WBGene00003967	protein_coding_AS	CSR-1_56_IP	8.58741
	WBGene00007025	protein_coding_AS	CSR-1_56_IP	34.7445
	WBGene00007065	protein_coding_AS	CSR-1_56_IP	5.37788
	WBGene00022203	protein_coding_AS	CSR-1_56_IP	120.257
	WBGene00022221	protein_coding_AS	CSR-1_56_IP	0.741837
	WBGene00022219	protein_coding_AS	CSR-1_56_IP	29.4405
	WBGene00022218	protein_coding_AS	CSR-1_56_IP	0.357535
	WBGene00022206	protein_coding_AS	CSR-1_56_IP	16.93
	WBGene00022207	protein_coding_AS	CSR-1_56_IP	1.27084
	WBGene00022217	protein_coding_AS	CSR-1_56_IP	0.049353
	WBGene00045295	protein_coding_AS	CSR-1_56_IP	0.148059
	WBGene00022216	protein_coding_AS	CSR-1_56_IP	0.394883
	WBGene00022215	protein_coding_AS	CSR-1_56_IP	15.1855
	WBGene00022209	protein_coding_AS	CSR-1_56_IP	56.9438
	WBGene00022213	protein_coding_AS	CSR-1_56_IP	4.07383
	WBGene00011606	protein_coding_AS	CSR-1_56_IP	0.16763
	WBGene00011609	protein_coding_AS	CSR-1_56_IP	3.9766
	WBGene00011610	protein_coding_AS	CSR-1_56_IP	1.80005
	WBGene00011611	protein_coding_AS	CSR-1_56_IP	0.59127
	WBGene00011612	protein_coding_AS	CSR-1_56_IP	18.7678
	WBGene00011613	protein_coding_AS	CSR-1_56_IP	7.24896
	WBGene00022223	protein_coding_AS	CSR-1_56_IP	1.66191
	WBGene00022225	protein_coding_AS	CSR-1_56_IP	7.91199
	WBGene00022224	protein_coding_AS	CSR-1_56_IP	5.9849
	WBGene00007076	protein_coding_AS	CSR-1_56_IP	42.641
	WBGene00007075	protein_coding_AS	CSR-1_56_IP	160.644
	WBGene00007079	protein_coding_AS	CSR-1_56_IP	114.943
	WBGene00043989	protein_coding_AS	CSR-1_56_IP	42.641
	WBGene00043988	protein_coding_AS	CSR-1_56_IP	160.644
	WBGene00043990	protein_coding_AS	CSR-1_56_IP	114.943
	WBGene00022431	protein_coding_AS	CSR-1_56_IP	34.3618
	WBGene00022433	protein_coding_AS	CSR-1_56_IP	1.44429
	WBGene00022429	protein_coding_AS	CSR-1_56_IP	0
	WBGene00021615	protein_coding_AS	CSR-1_56_IP	0
	WBGene00020083	protein_coding_AS	CSR-1_56_IP	0.394824
	WBGene00020082	protein_coding_AS	CSR-1_56_IP	6.82886
	WBGene00023458	protein_coding_AS	CSR-1_56_IP	5.0603
	WBGene00019733	protein_coding_AS	CSR-1_56_IP	2.56635
	WBGene00015431	protein_coding_AS	CSR-1_56_IP	3.99861
	WBGene00015430	protein_coding_AS	CSR-1_56_IP	2.07282
	WBGene00015429	protein_coding_AS	CSR-1_56_IP	7.30424
	WBGene00019862	protein_coding_AS	CSR-1_56_IP	2.31959
	WBGene00019863	protein_coding_AS	CSR-1_56_IP	6.02106
	WBGene00002060	protein_coding_AS	CSR-1_56_IP	0.49353
	WBGene00019864	protein_coding_AS	CSR-1_56_IP	6.51459
	WBGene00195183	protein_coding_AS	CSR-1_56_IP	0.0987059
	WBGene00044281	protein_coding_AS	CSR-1_56_IP	0.494135
	WBGene00019865	protein_coding_AS	CSR-1_56_IP	0.0987059
	WBGene00019861	protein_coding_AS	CSR-1_56_IP	0.0987059
	WBGene00022858	protein_coding_AS	CSR-1_56_IP	7.66018
	WBGene00000608	protein_coding_AS	CSR-1_56_IP	0
	WBGene00022861	protein_coding_AS	CSR-1_56_IP	1.77197
	WBGene00018683	protein_coding_AS	CSR-1_56_IP	1.29552
	WBGene00004127	protein_coding_AS	CSR-1_56_IP	1.97412
	WBGene00018682	protein_coding_AS	CSR-1_56_IP	0.530228
	WBGene00044556	protein_coding_AS	CSR-1_56_IP	0.118447
	WBGene00000484	protein_coding_AS	CSR-1_56_IP	0.296118
	WBGene00001185	protein_coding_AS	CSR-1_56_IP	0.119412
	WBGene00015137	protein_coding_AS	CSR-1_56_IP	1.97412
	WBGene00015138	protein_coding_AS	CSR-1_56_IP	0.101609
	WBGene00015139	protein_coding_AS	CSR-1_56_IP	14.6634
	WBGene00015141	protein_coding_AS	CSR-1_56_IP	7.89647
	WBGene00015142	protein_coding_AS	CSR-1_56_IP	0.0987059
	WBGene00017898	protein_coding_AS	CSR-1_56_IP	0.789647
	WBGene00017899	protein_coding_AS	CSR-1_56_IP	0.197412
	WBGene00017896	protein_coding_AS	CSR-1_56_IP	0.197412
	WBGene00019014	protein_coding_AS	CSR-1_56_IP	0.197412
	WBGene00194687	protein_coding_AS	CSR-1_56_IP	1.77671
	WBGene00003554	protein_coding_AS	CSR-1_56_IP	0.197412
	WBGene00003408	protein_coding_AS	CSR-1_56_IP	1.49801
	WBGene00003407	protein_coding_AS	CSR-1_56_IP	3.53599
	WBGene00017423	protein_coding_AS	CSR-1_56_IP	4.84813
	WBGene00017424	protein_coding_AS	CSR-1_56_IP	0.300457
	WBGene00017422	protein_coding_AS	CSR-1_56_IP	1.38188
	WBGene00017426	protein_coding_AS	CSR-1_56_IP	0.16451
	WBGene00006825	protein_coding_AS	CSR-1_56_IP	0.510948
	WBGene00019776	protein_coding_AS	CSR-1_56_IP	0
	WBGene00002056	protein_coding_AS	CSR-1_56_IP	287.216
	WBGene00020571	protein_coding_AS	CSR-1_56_IP	0.0987059
	WBGene00020572	protein_coding_AS	CSR-1_56_IP	1.48059
	WBGene00020573	protein_coding_AS	CSR-1_56_IP	0.0987059
	WBGene00020574	protein_coding_AS	CSR-1_56_IP	2.20222
	WBGene00020569	protein_coding_AS	CSR-1_56_IP	0.0987059
	WBGene00020575	protein_coding_AS	CSR-1_56_IP	0.197412
	WBGene00021185	protein_coding_AS	CSR-1_56_IP	1.48059
	WBGene00017184	protein_coding_AS	CSR-1_56_IP	0.542882
	WBGene00002150	protein_coding_AS	CSR-1_56_IP	0.690941
	WBGene00019722	protein_coding_AS	CSR-1_56_IP	0.0987059
	WBGene00004829	protein_coding_AS	CSR-1_56_IP	1.18447
	WBGene00015364	protein_coding_AS	CSR-1_56_IP	0.0987059
	WBGene00000086	protein_coding_AS	CSR-1_56_IP	2.79028
	WBGene00020216	protein_coding_AS	CSR-1_56_IP	6.58139
	WBGene00002071	protein_coding_AS	CSR-1_56_IP	4.34306
	WBGene00020218	protein_coding_AS	CSR-1_56_IP	0.0987059
	WBGene00020215	protein_coding_AS	CSR-1_56_IP	0.394824
	WBGene00003534	protein_coding_AS	CSR-1_56_IP	0.0987059
	WBGene00020217	protein_coding_AS	CSR-1_56_IP	0.296118
	WBGene00020214	protein_coding_AS	CSR-1_56_IP	10.068
	WBGene00017780	protein_coding_AS	CSR-1_56_IP	0.197412
	WBGene00002058	protein_coding_AS	CSR-1_56_IP	18.562
	WBGene00000899	protein_coding_AS	CSR-1_56_IP	6.06571
	WBGene00018212	protein_coding_AS	CSR-1_56_IP	0.197412
	WBGene00018214	protein_coding_AS	CSR-1_56_IP	0.494851
	WBGene00018215	protein_coding_AS	CSR-1_56_IP	0.394824
	WBGene00018985	protein_coding_AS	CSR-1_56_IP	0.49353
	WBGene00018986	protein_coding_AS	CSR-1_56_IP	0.0987059
	WBGene00018987	protein_coding_AS	CSR-1_56_IP	12.7421
	WBGene00018984	protein_coding_AS	CSR-1_56_IP	10.6342
	WBGene00022502	protein_coding_AS	CSR-1_56_IP	2.17153
	WBGene00022504	protein_coding_AS	CSR-1_56_IP	0.201898
	WBGene00003104	protein_coding_AS	CSR-1_56_IP	0.197412
	WBGene00044557	protein_coding_AS	CSR-1_56_IP	0
	WBGene00018078	protein_coding_AS	CSR-1_56_IP	0
	WBGene00004769	protein_coding_AS	CSR-1_56_IP	0.592235
	WBGene00018077	protein_coding_AS	CSR-1_56_IP	0.0987059
	WBGene00018076	protein_coding_AS	CSR-1_56_IP	0.789647
	WBGene00018075	protein_coding_AS	CSR-1_56_IP	20.4321
	WBGene00018074	protein_coding_AS	CSR-1_56_IP	2.56833
	WBGene00018779	protein_coding_AS	CSR-1_56_IP	1.08576
	WBGene00004893	protein_coding_AS	CSR-1_56_IP	1.39833
	WBGene00000195	protein_coding_AS	CSR-1_56_IP	0.690941
	WBGene00000164	protein_coding_AS	CSR-1_56_IP	0.197412
	WBGene00016642	protein_coding_AS	CSR-1_56_IP	0.49353
	WBGene00016643	protein_coding_AS	CSR-1_56_IP	4.34308
	WBGene00016644	protein_coding_AS	CSR-1_56_IP	13.3911
	WBGene00016641	protein_coding_AS	CSR-1_56_IP	2.07282
	WBGene00000958	protein_coding_AS	CSR-1_56_IP	0.197412
	WBGene00018861	protein_coding_AS	CSR-1_56_IP	0.0987059
	WBGene00018854	protein_coding_AS	CSR-1_56_IP	0.394824
	WBGene00018857	protein_coding_AS	CSR-1_56_IP	8.09388
	WBGene00018853	protein_coding_AS	CSR-1_56_IP	0.49353
	WBGene00018860	protein_coding_AS	CSR-1_56_IP	0.394824
	WBGene00003565	protein_coding_AS	CSR-1_56_IP	0.394824
	WBGene00006741	protein_coding_AS	CSR-1_56_IP	0.263216
	WBGene00019364	protein_coding_AS	CSR-1_56_IP	0
	WBGene00002988	protein_coding_AS	CSR-1_56_IP	0
	WBGene00003991	protein_coding_AS	CSR-1_56_IP	0.197412
	WBGene00019365	protein_coding_AS	CSR-1_56_IP	3.25729
	WBGene00018634	protein_coding_AS	CSR-1_56_IP	1.48059
	WBGene00004377	protein_coding_AS	CSR-1_56_IP	38.9072
	WBGene00002062	protein_coding_AS	CSR-1_56_IP	0.197412
	WBGene00015473	protein_coding_AS	CSR-1_56_IP	0.0987059
	WBGene00015476	protein_coding_AS	CSR-1_56_IP	0.0987059
	WBGene00015471	protein_coding_AS	CSR-1_56_IP	1.48059
	WBGene00004927	protein_coding_AS	CSR-1_56_IP	8.19259
	WBGene00020128	protein_coding_AS	CSR-1_56_IP	50.4387
	WBGene00020129	protein_coding_AS	CSR-1_56_IP	2.76377
	WBGene00020490	protein_coding_AS	CSR-1_56_IP	1.50211
	WBGene00020489	protein_coding_AS	CSR-1_56_IP	0.0987059
	WBGene00020491	protein_coding_AS	CSR-1_56_IP	0.987059
	WBGene00020492	protein_coding_AS	CSR-1_56_IP	0.199819
	WBGene00020494	protein_coding_AS	CSR-1_56_IP	0.70889
	WBGene00016724	protein_coding_AS	CSR-1_56_IP	0.197412
	WBGene00016725	protein_coding_AS	CSR-1_56_IP	1.48437
	WBGene00016108	protein_coding_AS	CSR-1_56_IP	0.0987059
	WBGene00006635	protein_coding_AS	CSR-1_56_IP	0.49353
	WBGene00016110	protein_coding_AS	CSR-1_56_IP	0.592235
	WBGene00016874	protein_coding_AS	CSR-1_56_IP	2.66506
	WBGene00016873	protein_coding_AS	CSR-1_56_IP	0.513046
	WBGene00016872	protein_coding_AS	CSR-1_56_IP	0.493537
	WBGene00016871	protein_coding_AS	CSR-1_56_IP	3.15859
	WBGene00003965	protein_coding_AS	CSR-1_56_IP	0.698734
	WBGene00017667	protein_coding_AS	CSR-1_56_IP	0.0987059
	WBGene00018940	protein_coding_AS	CSR-1_56_IP	0.0987059
	WBGene00018941	protein_coding_AS	CSR-1_56_IP	0.0987059
	WBGene00018943	protein_coding_AS	CSR-1_56_IP	7.00812
	WBGene00018939	protein_coding_AS	CSR-1_56_IP	0.592235
	WBGene00018946	protein_coding_AS	CSR-1_56_IP	0.197903
	WBGene00019267	protein_coding_AS	CSR-1_56_IP	0.789647
	WBGene00022731	protein_coding_AS	CSR-1_56_IP	116.85
	WBGene00022730	protein_coding_AS	CSR-1_56_IP	864.353
	WBGene00022729	protein_coding_AS	CSR-1_56_IP	501.062
	WBGene00022728	protein_coding_AS	CSR-1_56_IP	452.766
	WBGene00000025	protein_coding_AS	CSR-1_56_IP	0.0141008
	WBGene00005244	protein_coding_AS	CSR-1_56_IP	0.542882
	WBGene00017612	protein_coding_AS	CSR-1_56_IP	203.299
	WBGene00195184	protein_coding_AS	CSR-1_56_IP	14.9046
	WBGene00195185	protein_coding_AS	CSR-1_56_IP	188.726
	WBGene00017611	protein_coding_AS	CSR-1_56_IP	4.83659
	WBGene00017610	protein_coding_AS	CSR-1_56_IP	37.7858
	WBGene00017609	protein_coding_AS	CSR-1_56_IP	0.197412
	WBGene00021045	protein_coding_AS	CSR-1_56_IP	1.17236
	WBGene00021046	protein_coding_AS	CSR-1_56_IP	0.0987059
	WBGene00021047	protein_coding_AS	CSR-1_56_IP	3.356
	WBGene00021044	protein_coding_AS	CSR-1_56_IP	0.0987059
	WBGene00016997	protein_coding_AS	CSR-1_56_IP	6.51459
	WBGene00017000	protein_coding_AS	CSR-1_56_IP	0.0987059
	WBGene00016999	protein_coding_AS	CSR-1_56_IP	0.296118
	WBGene00016995	protein_coding_AS	CSR-1_56_IP	12.0727
	WBGene00016998	protein_coding_AS	CSR-1_56_IP	0.49353
	WBGene00206384	protein_coding_AS	CSR-1_56_IP	0.0987059
	WBGene00000988	protein_coding_AS	CSR-1_56_IP	27.4402
	WBGene00017295	protein_coding_AS	CSR-1_56_IP	0
	WBGene00017296	protein_coding_AS	CSR-1_56_IP	0.0987059
	WBGene00017297	protein_coding_AS	CSR-1_56_IP	0.0987059
	WBGene00017294	protein_coding_AS	CSR-1_56_IP	4.9353
	WBGene00017298	protein_coding_AS	CSR-1_56_IP	6.60588
	WBGene00019436	protein_coding_AS	CSR-1_56_IP	0.690941
	WBGene00019435	protein_coding_AS	CSR-1_56_IP	17.6684
	WBGene00019146	protein_coding_AS	CSR-1_56_IP	2.76377
	WBGene00006955	protein_coding_AS	CSR-1_56_IP	2.38574
	WBGene00019188	protein_coding_AS	CSR-1_56_IP	8.19513
	WBGene00019187	protein_coding_AS	CSR-1_56_IP	0.789647
	WBGene00019186	protein_coding_AS	CSR-1_56_IP	0.296118
	WBGene00022723	protein_coding_AS	CSR-1_56_IP	0.296118
	WBGene00044559	protein_coding_AS	CSR-1_56_IP	4362.16
	WBGene00022724	protein_coding_AS	CSR-1_56_IP	0.197412
	WBGene00006551	protein_coding_AS	CSR-1_56_IP	0
	WBGene00043469	protein_coding_AS	CSR-1_56_IP	1.28318
	WBGene00019991	protein_coding_AS	CSR-1_56_IP	257.09
	WBGene00006550	protein_coding_AS	CSR-1_56_IP	0.197412
	WBGene00016486	protein_coding_AS	CSR-1_56_IP	8.48871
	WBGene00016485	protein_coding_AS	CSR-1_56_IP	25.8955
	WBGene00044560	protein_coding_AS	CSR-1_56_IP	51.031
	WBGene00016487	protein_coding_AS	CSR-1_56_IP	0.197412
	WBGene00016488	protein_coding_AS	CSR-1_56_IP	1.11867
	WBGene00017224	protein_coding_AS	CSR-1_56_IP	0.0987059
	WBGene00017225	protein_coding_AS	CSR-1_56_IP	54.0805
	WBGene00044583	protein_coding_AS	CSR-1_56_IP	0
	WBGene00017226	protein_coding_AS	CSR-1_56_IP	19.1462
	WBGene00017227	protein_coding_AS	CSR-1_56_IP	0.0987059
	WBGene00017223	protein_coding_AS	CSR-1_56_IP	3.00394
	WBGene00017222	protein_coding_AS	CSR-1_56_IP	3.75082
	WBGene00045271	protein_coding_AS	CSR-1_56_IP	0.0987059
	WBGene00022291	protein_coding_AS	CSR-1_56_IP	0.0987059
	WBGene00022292	protein_coding_AS	CSR-1_56_IP	2.76377
	WBGene00022290	protein_coding_AS	CSR-1_56_IP	4.78724
	WBGene00001237	protein_coding_AS	CSR-1_56_IP	0.0987059
	WBGene00017942	protein_coding_AS	CSR-1_56_IP	2.71753
	WBGene00000185	protein_coding_AS	CSR-1_56_IP	0.888353
	WBGene00206378	protein_coding_AS	CSR-1_56_IP	0.197412
	WBGene00015772	protein_coding_AS	CSR-1_56_IP	0.197412
	WBGene00015773	protein_coding_AS	CSR-1_56_IP	12.4369
	WBGene00015774	protein_coding_AS	CSR-1_56_IP	0.394824
	WBGene00015775	protein_coding_AS	CSR-1_56_IP	21.9127
	WBGene00020829	protein_coding_AS	CSR-1_56_IP	22.9355
	WBGene00020830	protein_coding_AS	CSR-1_56_IP	0.60408
	WBGene00000462	protein_coding_AS	CSR-1_56_IP	4.54047
	WBGene00000444	protein_coding_AS	CSR-1_56_IP	0.641588
	WBGene00194679	protein_coding_AS	CSR-1_56_IP	2.46765
	WBGene00000460	protein_coding_AS	CSR-1_56_IP	28.6247
	WBGene00044563	protein_coding_AS	CSR-1_56_IP	0.197412
	WBGene00006560	protein_coding_AS	CSR-1_56_IP	0.197412
	WBGene00015118	protein_coding_AS	CSR-1_56_IP	0
	WBGene00015117	protein_coding_AS	CSR-1_56_IP	3.05988
	WBGene00022508	protein_coding_AS	CSR-1_56_IP	2.56635
	WBGene00004352	protein_coding_AS	CSR-1_56_IP	2.36894
	WBGene00022512	protein_coding_AS	CSR-1_56_IP	8.98224
	WBGene00022509	protein_coding_AS	CSR-1_56_IP	0.0987059
	WBGene00022511	protein_coding_AS	CSR-1_56_IP	1.35051
	WBGene00021987	protein_coding_AS	CSR-1_56_IP	164.594
	WBGene00021988	protein_coding_AS	CSR-1_56_IP	0.148059
	WBGene00018684	protein_coding_AS	CSR-1_56_IP	0
	WBGene00004351	protein_coding_AS	CSR-1_56_IP	0.148059
	WBGene00018691	protein_coding_AS	CSR-1_56_IP	0.0987059
	WBGene00018689	protein_coding_AS	CSR-1_56_IP	0.394824
	WBGene00018687	protein_coding_AS	CSR-1_56_IP	23.1959
	WBGene00018688	protein_coding_AS	CSR-1_56_IP	13.424
	WBGene00219451	protein_coding_AS	CSR-1_56_IP	11.6473
	WBGene00018690	protein_coding_AS	CSR-1_56_IP	5.28574
	WBGene00001569	protein_coding_AS	CSR-1_56_IP	4.802
	WBGene00021484	protein_coding_AS	CSR-1_56_IP	0.197412
	WBGene00021485	protein_coding_AS	CSR-1_56_IP	0.0987059
	WBGene00022419	protein_coding_AS	CSR-1_56_IP	0.197412
	WBGene00022413	protein_coding_AS	CSR-1_56_IP	274.501
	WBGene00022412	protein_coding_AS	CSR-1_56_IP	7.74462
	WBGene00022415	protein_coding_AS	CSR-1_56_IP	0.0987059
	WBGene00022416	protein_coding_AS	CSR-1_56_IP	0.0987059
	WBGene00022417	protein_coding_AS	CSR-1_56_IP	0.49353
	WBGene00022418	protein_coding_AS	CSR-1_56_IP	0.690941
	WBGene00022411	protein_coding_AS	CSR-1_56_IP	1.87541
	WBGene00044753	protein_coding_AS	CSR-1_56_IP	0.0987059
	WBGene00018657	protein_coding_AS	CSR-1_56_IP	1.38188
	WBGene00018656	protein_coding_AS	CSR-1_56_IP	0.0987059
	WBGene00018655	protein_coding_AS	CSR-1_56_IP	0.100077
	WBGene00018654	protein_coding_AS	CSR-1_56_IP	0.0987059
	WBGene00003087	protein_coding_AS	CSR-1_56_IP	11.746
	WBGene00018736	protein_coding_AS	CSR-1_56_IP	0.197412
	WBGene00018735	protein_coding_AS	CSR-1_56_IP	0.690941
	WBGene00018737	protein_coding_AS	CSR-1_56_IP	0.049353
	WBGene00018738	protein_coding_AS	CSR-1_56_IP	0.0987059
	WBGene00001667	protein_coding_AS	CSR-1_56_IP	0.0987059
	WBGene00018739	protein_coding_AS	CSR-1_56_IP	6.08212
	WBGene00001065	protein_coding_AS	CSR-1_56_IP	0
	WBGene00018591	protein_coding_AS	CSR-1_56_IP	0.0987059
	WBGene00018589	protein_coding_AS	CSR-1_56_IP	19.2477
	WBGene00018593	protein_coding_AS	CSR-1_56_IP	2.36894
	WBGene00018587	protein_coding_AS	CSR-1_56_IP	0.507037
	WBGene00001515	protein_coding_AS	CSR-1_56_IP	0.296118
	WBGene00020765	protein_coding_AS	CSR-1_56_IP	8.19259
	WBGene00020764	protein_coding_AS	CSR-1_56_IP	0
	WBGene00020766	protein_coding_AS	CSR-1_56_IP	0.0987059
	WBGene00003968	protein_coding_AS	CSR-1_56_IP	0.49353
	WBGene00020509	protein_coding_AS	CSR-1_56_IP	0.296118
	WBGene00003018	protein_coding_AS	CSR-1_56_IP	0.197412
	WBGene00020508	protein_coding_AS	CSR-1_56_IP	0.888353
	WBGene00020507	protein_coding_AS	CSR-1_56_IP	5.23141
	WBGene00004423	protein_coding_AS	CSR-1_56_IP	16.1484
	WBGene00014998	protein_coding_AS	CSR-1_56_IP	0.0987059
	WBGene00000797	protein_coding_AS	CSR-1_56_IP	1.18447
	WBGene00014999	protein_coding_AS	CSR-1_56_IP	0.197412
	WBGene00044701	protein_coding_AS	CSR-1_56_IP	0.0995642
	WBGene00015000	protein_coding_AS	CSR-1_56_IP	2.08902
	WBGene00020427	protein_coding_AS	CSR-1_56_IP	2.36894
	WBGene00020426	protein_coding_AS	CSR-1_56_IP	0.296118
	WBGene00002039	protein_coding_AS	CSR-1_56_IP	30.4179
	WBGene00020135	protein_coding_AS	CSR-1_56_IP	1.08576
	WBGene00020134	protein_coding_AS	CSR-1_56_IP	0.789647
	WBGene00020136	protein_coding_AS	CSR-1_56_IP	0.197412
	WBGene00020767	protein_coding_AS	CSR-1_56_IP	15.0014
	WBGene00018578	protein_coding_AS	CSR-1_56_IP	1.87541
	WBGene00018576	protein_coding_AS	CSR-1_56_IP	0.296118
	WBGene00016619	protein_coding_AS	CSR-1_56_IP	0.789647
	WBGene00016620	protein_coding_AS	CSR-1_56_IP	1.18447
	WBGene00016617	protein_coding_AS	CSR-1_56_IP	0.789647
	WBGene00016616	protein_coding_AS	CSR-1_56_IP	0.0987059
	WBGene00016614	protein_coding_AS	CSR-1_56_IP	2.76377
	WBGene00001959	protein_coding_AS	CSR-1_56_IP	0.0987059
	WBGene00001618	protein_coding_AS	CSR-1_56_IP	40.3702
	WBGene00001551	protein_coding_AS	CSR-1_56_IP	0.0987059
	WBGene00020301	protein_coding_AS	CSR-1_56_IP	152.655
	WBGene00001484	protein_coding_AS	CSR-1_56_IP	0.690941
	WBGene00019866	protein_coding_AS	CSR-1_56_IP	0.197412
	WBGene00019867	protein_coding_AS	CSR-1_56_IP	0
	WBGene00019868	protein_coding_AS	CSR-1_56_IP	0.197412
	WBGene00019319	protein_coding_AS	CSR-1_56_IP	0.0987059
	WBGene00019320	protein_coding_AS	CSR-1_56_IP	0.601209
	WBGene00019318	protein_coding_AS	CSR-1_56_IP	0.0987059
	WBGene00001844	protein_coding_AS	CSR-1_56_IP	2.7762
	WBGene00019317	protein_coding_AS	CSR-1_56_IP	0.49353
	WBGene00019321	protein_coding_AS	CSR-1_56_IP	0.690941
	WBGene00006365	protein_coding_AS	CSR-1_56_IP	0.0987059
	WBGene00044061	protein_coding_AS	CSR-1_56_IP	2.3204
	WBGene00018715	protein_coding_AS	CSR-1_56_IP	0.690941
	WBGene00018716	protein_coding_AS	CSR-1_56_IP	0.900691
	WBGene00000004	protein_coding_AS	CSR-1_56_IP	25.7755
	WBGene00018717	protein_coding_AS	CSR-1_56_IP	0.30773
	WBGene00018718	protein_coding_AS	CSR-1_56_IP	2.66506
	WBGene00206381	protein_coding_AS	CSR-1_56_IP	0.49353
	WBGene00018719	protein_coding_AS	CSR-1_56_IP	1.96256
	WBGene00018714	protein_coding_AS	CSR-1_56_IP	0.394824
	WBGene00019143	protein_coding_AS	CSR-1_56_IP	0.394824
	WBGene00003630	protein_coding_AS	CSR-1_56_IP	1.77829
	WBGene00020195	protein_coding_AS	CSR-1_56_IP	0.296118
	WBGene00018837	protein_coding_AS	CSR-1_56_IP	43.5927
	WBGene00018838	protein_coding_AS	CSR-1_56_IP	0
	WBGene00015621	protein_coding_AS	CSR-1_56_IP	0.394824
	WBGene00004780	protein_coding_AS	CSR-1_56_IP	0.296118
	WBGene00020511	protein_coding_AS	CSR-1_56_IP	8.55152
	WBGene00020510	protein_coding_AS	CSR-1_56_IP	0.197412
	WBGene00020158	protein_coding_AS	CSR-1_56_IP	23.264
	WBGene00020160	protein_coding_AS	CSR-1_56_IP	6.94195
	WBGene00006742	protein_coding_AS	CSR-1_56_IP	22.8061
	WBGene00006496	protein_coding_AS	CSR-1_56_IP	1.38268
	WBGene00050944	protein_coding_AS	CSR-1_56_IP	0.789647
	WBGene00015751	protein_coding_AS	CSR-1_56_IP	0.0987059
	WBGene00006055	protein_coding_AS	CSR-1_56_IP	1.58537
	WBGene00022201	protein_coding_AS	CSR-1_56_IP	3.75082
	WBGene00002210	protein_coding_AS	CSR-1_56_IP	8.19259
	WBGene00018740	protein_coding_AS	CSR-1_56_IP	2.85315
	WBGene00018741	protein_coding_AS	CSR-1_56_IP	0.148059
	WBGene00018742	protein_coding_AS	CSR-1_56_IP	0.0987059
	WBGene00018743	protein_coding_AS	CSR-1_56_IP	0.314064
	WBGene00015171	protein_coding_AS	CSR-1_56_IP	0.301313
	WBGene00015172	protein_coding_AS	CSR-1_56_IP	0.197412
	WBGene00044304	protein_coding_AS	CSR-1_56_IP	0
	WBGene00003776	protein_coding_AS	CSR-1_56_IP	11.0551
	WBGene00044303	protein_coding_AS	CSR-1_56_IP	0.202227
	WBGene00022200	protein_coding_AS	CSR-1_56_IP	5.46933
	WBGene00022199	protein_coding_AS	CSR-1_56_IP	1.57929
	WBGene00021529	protein_coding_AS	CSR-1_56_IP	0.311303
	WBGene00021528	protein_coding_AS	CSR-1_56_IP	0.698372
	WBGene00021527	protein_coding_AS	CSR-1_56_IP	0.56673
	WBGene00003885	protein_coding_AS	CSR-1_56_IP	1.28318
	WBGene00021656	protein_coding_AS	CSR-1_56_IP	4.83659
	WBGene00001461	protein_coding_AS	CSR-1_56_IP	0.690941
	WBGene00000175	protein_coding_AS	CSR-1_56_IP	0.0987059
	WBGene00019735	protein_coding_AS	CSR-1_56_IP	31.258
	WBGene00019738	protein_coding_AS	CSR-1_56_IP	6.90941
	WBGene00019736	protein_coding_AS	CSR-1_56_IP	0.0987059
	WBGene00016343	protein_coding_AS	CSR-1_56_IP	2.21316
	WBGene00006679	protein_coding_AS	CSR-1_56_IP	2.16683
	WBGene00016344	protein_coding_AS	CSR-1_56_IP	4.9353
	WBGene00000452	protein_coding_AS	CSR-1_56_IP	0.0987059
	WBGene00018701	protein_coding_AS	CSR-1_56_IP	6.51459
	WBGene00006948	protein_coding_AS	CSR-1_56_IP	0
	WBGene00018703	protein_coding_AS	CSR-1_56_IP	2.36894
	WBGene00018704	protein_coding_AS	CSR-1_56_IP	1.25027
	WBGene00019611	protein_coding_AS	CSR-1_56_IP	17.8658
	WBGene00019612	protein_coding_AS	CSR-1_56_IP	3.45471
	WBGene00001685	protein_coding_AS	CSR-1_56_IP	0.0987059
	WBGene00001684	protein_coding_AS	CSR-1_56_IP	2.78152
	WBGene00003124	protein_coding_AS	CSR-1_56_IP	3.50768
	WBGene00004951	protein_coding_AS	CSR-1_56_IP	93.3679
	WBGene00015791	protein_coding_AS	CSR-1_56_IP	2.46765
	WBGene00002220	protein_coding_AS	CSR-1_56_IP	16.0291
	WBGene00015789	protein_coding_AS	CSR-1_56_IP	0.197412
	WBGene00015793	protein_coding_AS	CSR-1_56_IP	2.86247
	WBGene00015792	protein_coding_AS	CSR-1_56_IP	0.394824
	WBGene00002217	protein_coding_AS	CSR-1_56_IP	16.3852
	WBGene00001400	protein_coding_AS	CSR-1_56_IP	0.790341
	WBGene00017890	protein_coding_AS	CSR-1_56_IP	16.4839
	WBGene00017893	protein_coding_AS	CSR-1_56_IP	0.197412
	WBGene00017891	protein_coding_AS	CSR-1_56_IP	2.27024
	WBGene00017892	protein_coding_AS	CSR-1_56_IP	47.3545
	WBGene00018237	protein_coding_AS	CSR-1_56_IP	178.07
	WBGene00018238	protein_coding_AS	CSR-1_56_IP	4.34306
	WBGene00004124	protein_coding_AS	CSR-1_56_IP	0.197412
	WBGene00006535	protein_coding_AS	CSR-1_56_IP	0.230314
	WBGene00002255	protein_coding_AS	CSR-1_56_IP	0.197412
	WBGene00002253	protein_coding_AS	CSR-1_56_IP	0.49353
	WBGene00018236	protein_coding_AS	CSR-1_56_IP	0.197489
	WBGene00006308	protein_coding_AS	CSR-1_56_IP	0.0987059
	WBGene00019554	protein_coding_AS	CSR-1_56_IP	0.888353
	WBGene00019550	protein_coding_AS	CSR-1_56_IP	9.45157
	WBGene00019548	protein_coding_AS	CSR-1_56_IP	0.0987059
	WBGene00019547	protein_coding_AS	CSR-1_56_IP	1.08576
	WBGene00043980	protein_coding_AS	CSR-1_56_IP	0.394824
	WBGene00017381	protein_coding_AS	CSR-1_56_IP	0.987671
	WBGene00017383	protein_coding_AS	CSR-1_56_IP	0.0987059
	WBGene00017380	protein_coding_AS	CSR-1_56_IP	63.5407
	WBGene00022826	protein_coding_AS	CSR-1_56_IP	0.789647
	WBGene00022827	protein_coding_AS	CSR-1_56_IP	0.0987059
	WBGene00022767	protein_coding_AS	CSR-1_56_IP	0.0987059
	WBGene00022769	protein_coding_AS	CSR-1_56_IP	2.36894
	WBGene00044355	protein_coding_AS	CSR-1_56_IP	0.0987059
	WBGene00022770	protein_coding_AS	CSR-1_56_IP	0.0987059
	WBGene00006865	protein_coding_AS	CSR-1_56_IP	0.0987059
	WBGene00006929	protein_coding_AS	CSR-1_56_IP	4.20593
	WBGene00006810	protein_coding_AS	CSR-1_56_IP	3.25729
	WBGene00000990	protein_coding_AS	CSR-1_56_IP	0.296118
	WBGene00195081	protein_coding_AS	CSR-1_56_IP	0.0987059
	WBGene00022823	protein_coding_AS	CSR-1_56_IP	0.298715
	WBGene00022822	protein_coding_AS	CSR-1_56_IP	0.0989879
	WBGene00022820	protein_coding_AS	CSR-1_56_IP	0.0987059
	WBGene00004729	protein_coding_AS	CSR-1_56_IP	2.77937
	WBGene00006952	protein_coding_AS	CSR-1_56_IP	0.0987059
	WBGene00015715	protein_coding_AS	CSR-1_56_IP	0.0987059
	WBGene00001620	protein_coding_AS	CSR-1_56_IP	0.690941
	WBGene00015713	protein_coding_AS	CSR-1_56_IP	179.743
	WBGene00015716	protein_coding_AS	CSR-1_56_IP	2.48573
	WBGene00006864	protein_coding_AS	CSR-1_56_IP	0.394824
	WBGene00018937	protein_coding_AS	CSR-1_56_IP	0.0987059
	WBGene00006863	protein_coding_AS	CSR-1_56_IP	0.197412
	WBGene00004350	protein_coding_AS	CSR-1_56_IP	2.6695
	WBGene00006928	protein_coding_AS	CSR-1_56_IP	1.7968
	WBGene00006927	protein_coding_AS	CSR-1_56_IP	5.76055
	WBGene00000515	protein_coding_AS	CSR-1_56_IP	0.987059
	WBGene00020844	protein_coding_AS	CSR-1_56_IP	0.394824
	WBGene00020846	protein_coding_AS	CSR-1_56_IP	0.197412
	WBGene00020847	protein_coding_AS	CSR-1_56_IP	2.57025
	WBGene00015955	protein_coding_AS	CSR-1_56_IP	10.6602
	WBGene00015956	protein_coding_AS	CSR-1_56_IP	34.5471
	WBGene00015957	protein_coding_AS	CSR-1_56_IP	0.263216
	WBGene00015953	protein_coding_AS	CSR-1_56_IP	0.0987059
	WBGene00020012	protein_coding_AS	CSR-1_56_IP	0.0987059
	WBGene00004727	protein_coding_AS	CSR-1_56_IP	3.65811
	WBGene00020011	protein_coding_AS	CSR-1_56_IP	0.246765
	WBGene00044725	protein_coding_AS	CSR-1_56_IP	0.0987059
	WBGene00020010	protein_coding_AS	CSR-1_56_IP	0.0987059
	WBGene00015355	protein_coding_AS	CSR-1_56_IP	0.197412
	WBGene00045215	protein_coding_AS	CSR-1_56_IP	0.197412
	WBGene00006431	protein_coding_AS	CSR-1_56_IP	0.660021
	WBGene00015356	protein_coding_AS	CSR-1_56_IP	0.496503
	WBGene00015357	protein_coding_AS	CSR-1_56_IP	0.592235
	WBGene00015358	protein_coding_AS	CSR-1_56_IP	0.0987059
	WBGene00015293	protein_coding_AS	CSR-1_56_IP	10.3693
	WBGene00015292	protein_coding_AS	CSR-1_56_IP	0.197412
	WBGene00006454	protein_coding_AS	CSR-1_56_IP	1.87541
	WBGene00001434	protein_coding_AS	CSR-1_56_IP	0
	WBGene00235110	protein_coding_AS	CSR-1_56_IP	0
	WBGene00018534	protein_coding_AS	CSR-1_56_IP	0.049353
	WBGene00018535	protein_coding_AS	CSR-1_56_IP	1.45433
	WBGene00018536	protein_coding_AS	CSR-1_56_IP	0.460628
	WBGene00018537	protein_coding_AS	CSR-1_56_IP	164.421
	WBGene00018533	protein_coding_AS	CSR-1_56_IP	1.57939
	WBGene00018538	protein_coding_AS	CSR-1_56_IP	0.197412
	WBGene00018532	protein_coding_AS	CSR-1_56_IP	0.197412
	WBGene00018026	protein_coding_AS	CSR-1_56_IP	0.197412
	WBGene00000033	protein_coding_AS	CSR-1_56_IP	0.296118
	WBGene00001335	protein_coding_AS	CSR-1_56_IP	5.33012
	WBGene00018024	protein_coding_AS	CSR-1_56_IP	0.987066
	WBGene00001441	protein_coding_AS	CSR-1_56_IP	9.67318
	WBGene00019359	protein_coding_AS	CSR-1_56_IP	0.102997
	WBGene00022515	protein_coding_AS	CSR-1_56_IP	0.197412
	WBGene00000441	protein_coding_AS	CSR-1_56_IP	1.40892
	WBGene00002987	protein_coding_AS	CSR-1_56_IP	0.412242
	WBGene00018569	protein_coding_AS	CSR-1_56_IP	0.427726
	WBGene00006321	protein_coding_AS	CSR-1_56_IP	0.296118
	WBGene00020669	protein_coding_AS	CSR-1_56_IP	1.18447
	WBGene00020670	protein_coding_AS	CSR-1_56_IP	0.197412
	WBGene00020667	protein_coding_AS	CSR-1_56_IP	0.0987059
	WBGene00020666	protein_coding_AS	CSR-1_56_IP	9.17965
	WBGene00020567	protein_coding_AS	CSR-1_56_IP	0
	WBGene00020568	protein_coding_AS	CSR-1_56_IP	0.102758
	WBGene00004184	protein_coding_AS	CSR-1_56_IP	2.17153
	WBGene00003007	protein_coding_AS	CSR-1_56_IP	0.197412
	WBGene00015822	protein_coding_AS	CSR-1_56_IP	1.08576
	WBGene00015823	protein_coding_AS	CSR-1_56_IP	14.0162
	WBGene00015824	protein_coding_AS	CSR-1_56_IP	0.197412
	WBGene00019829	protein_coding_AS	CSR-1_56_IP	0.49353
	WBGene00019828	protein_coding_AS	CSR-1_56_IP	0.0992543
	WBGene00019830	protein_coding_AS	CSR-1_56_IP	0.0987059
	WBGene00019827	protein_coding_AS	CSR-1_56_IP	4.12591
	WBGene00000049	protein_coding_AS	CSR-1_56_IP	0.197412
	WBGene00020294	protein_coding_AS	CSR-1_56_IP	1.09034
	WBGene00000531	protein_coding_AS	CSR-1_56_IP	0.396416
	WBGene00044724	protein_coding_AS	CSR-1_56_IP	0
	WBGene00017308	protein_coding_AS	CSR-1_56_IP	0.0987059
	WBGene00017309	protein_coding_AS	CSR-1_56_IP	0.0987059
	WBGene00022745	protein_coding_AS	CSR-1_56_IP	15.4795
	WBGene00022746	protein_coding_AS	CSR-1_56_IP	0.296118
	WBGene00006410	protein_coding_AS	CSR-1_56_IP	1.48059
	WBGene00219362	protein_coding_AS	CSR-1_56_IP	0.0987059
	WBGene00003412	protein_coding_AS	CSR-1_56_IP	1.48059
	WBGene00006921	protein_coding_AS	CSR-1_56_IP	11.1598
	WBGene00017628	protein_coding_AS	CSR-1_56_IP	0.0991525
	WBGene00017629	protein_coding_AS	CSR-1_56_IP	165.295
	WBGene00017627	protein_coding_AS	CSR-1_56_IP	7.86958
	WBGene00017630	protein_coding_AS	CSR-1_56_IP	0
	WBGene00017632	protein_coding_AS	CSR-1_56_IP	0.236894
	WBGene00017631	protein_coding_AS	CSR-1_56_IP	0
	WBGene00001994	protein_coding_AS	CSR-1_56_IP	9.90648
	WBGene00004285	protein_coding_AS	CSR-1_56_IP	0.345471
	WBGene00018602	protein_coding_AS	CSR-1_56_IP	215.08
	WBGene00005716	protein_coding_AS	CSR-1_56_IP	0.0987059
	WBGene00006393	protein_coding_AS	CSR-1_56_IP	2.57372
	WBGene00016867	protein_coding_AS	CSR-1_56_IP	1.38188
	WBGene00016866	protein_coding_AS	CSR-1_56_IP	0.0987059
	WBGene00006680	protein_coding_AS	CSR-1_56_IP	0.197696
	WBGene00016865	protein_coding_AS	CSR-1_56_IP	0.592235
	WBGene00000510	protein_coding_AS	CSR-1_56_IP	0.0987059
	WBGene00003907	protein_coding_AS	CSR-1_56_IP	0.894182
	WBGene00004106	protein_coding_AS	CSR-1_56_IP	8.51409
	WBGene00016037	protein_coding_AS	CSR-1_56_IP	0.0987059
	WBGene00016038	protein_coding_AS	CSR-1_56_IP	0.246765
	WBGene00017472	protein_coding_AS	CSR-1_56_IP	0.246765
	WBGene00017471	protein_coding_AS	CSR-1_56_IP	0
	WBGene00017470	protein_coding_AS	CSR-1_56_IP	0.592235
	WBGene00000738	protein_coding_AS	CSR-1_56_IP	0.197412
	WBGene00017473	protein_coding_AS	CSR-1_56_IP	0.0987059
	WBGene00219368	protein_coding_AS	CSR-1_56_IP	0.0987059
	WBGene00020120	protein_coding_AS	CSR-1_56_IP	0.197412
	WBGene00020123	protein_coding_AS	CSR-1_56_IP	0.0987059
	WBGene00003084	protein_coding_AS	CSR-1_56_IP	5.42882
	WBGene00001082	protein_coding_AS	CSR-1_56_IP	6.11977
	WBGene00017040	protein_coding_AS	CSR-1_56_IP	0.49353
	WBGene00001052	protein_coding_AS	CSR-1_56_IP	0.0987059
	WBGene00017478	protein_coding_AS	CSR-1_56_IP	2.46765
	WBGene00017794	protein_coding_AS	CSR-1_56_IP	0.394824
	WBGene00017177	protein_coding_AS	CSR-1_56_IP	2.36923
	WBGene00000157	protein_coding_AS	CSR-1_56_IP	2.96118
	WBGene00017178	protein_coding_AS	CSR-1_56_IP	0.49353
	WBGene00017176	protein_coding_AS	CSR-1_56_IP	0.296118
	WBGene00000207	protein_coding_AS	CSR-1_56_IP	11.1538
	WBGene00003561	protein_coding_AS	CSR-1_56_IP	8.69459
	WBGene00023460	protein_coding_AS	CSR-1_56_IP	0.0987059
	WBGene00000959	protein_coding_AS	CSR-1_56_IP	3.62792
	WBGene00004356	protein_coding_AS	CSR-1_56_IP	0.592235
	WBGene00005008	protein_coding_AS	CSR-1_56_IP	1.28318
	WBGene00015561	protein_coding_AS	CSR-1_56_IP	0.690941
	WBGene00003963	protein_coding_AS	CSR-1_56_IP	77.2867
	WBGene00003628	protein_coding_AS	CSR-1_56_IP	0.888353
	WBGene00015560	protein_coding_AS	CSR-1_56_IP	0.0987059
	WBGene00001821	protein_coding_AS	CSR-1_56_IP	0.592235
	WBGene00000136	protein_coding_AS	CSR-1_56_IP	3.01053
	WBGene00000133	protein_coding_AS	CSR-1_56_IP	0.0987059
	WBGene00015494	protein_coding_AS	CSR-1_56_IP	0.296118
	WBGene00015496	protein_coding_AS	CSR-1_56_IP	0.0987059
	WBGene00015492	protein_coding_AS	CSR-1_56_IP	18.9515
	WBGene00020496	protein_coding_AS	CSR-1_56_IP	29.7254
	WBGene00004148	protein_coding_AS	CSR-1_56_IP	53.7034
	WBGene00016705	protein_coding_AS	CSR-1_56_IP	1.87541
	WBGene00016704	protein_coding_AS	CSR-1_56_IP	3.75082
	WBGene00017532	protein_coding_AS	CSR-1_56_IP	1.77671
	WBGene00003635	protein_coding_AS	CSR-1_56_IP	1.87541
	WBGene00017530	protein_coding_AS	CSR-1_56_IP	0.0987059
	WBGene00019345	protein_coding_AS	CSR-1_56_IP	1.18447
	WBGene00019346	protein_coding_AS	CSR-1_56_IP	0.0987059
	WBGene00002044	protein_coding_AS	CSR-1_56_IP	3.65212
	WBGene00000176	protein_coding_AS	CSR-1_56_IP	0.197412
	WBGene00019344	protein_coding_AS	CSR-1_56_IP	0.197412
	WBGene00001032	protein_coding_AS	CSR-1_56_IP	1.97412
	WBGene00018878	protein_coding_AS	CSR-1_56_IP	113.808
	WBGene00004438	protein_coding_AS	CSR-1_56_IP	1.68159
	WBGene00018879	protein_coding_AS	CSR-1_56_IP	0.197412
	WBGene00018880	protein_coding_AS	CSR-1_56_IP	0
	WBGene00018877	protein_coding_AS	CSR-1_56_IP	2.74731
	WBGene00003056	protein_coding_AS	CSR-1_56_IP	1.05362
	WBGene00003807	protein_coding_AS	CSR-1_56_IP	0
	WBGene00018376	protein_coding_AS	CSR-1_56_IP	0.0987059
	WBGene00018375	protein_coding_AS	CSR-1_56_IP	2.07282
	WBGene00003245	protein_coding_AS	CSR-1_56_IP	1.97412
	WBGene00019960	protein_coding_AS	CSR-1_56_IP	0.494339
	WBGene00019959	protein_coding_AS	CSR-1_56_IP	9.96375
	WBGene00019957	protein_coding_AS	CSR-1_56_IP	12.4369
	WBGene00018193	protein_coding_AS	CSR-1_56_IP	261.53
	WBGene00000072	protein_coding_AS	CSR-1_56_IP	2.36894
	WBGene00044568	protein_coding_AS	CSR-1_56_IP	0.0987059
	WBGene00006640	protein_coding_AS	CSR-1_56_IP	4.44177
	WBGene00020323	protein_coding_AS	CSR-1_56_IP	0.0987059
	WBGene00020322	protein_coding_AS	CSR-1_56_IP	1.35721
	WBGene00020321	protein_coding_AS	CSR-1_56_IP	0.394824
	WBGene00020324	protein_coding_AS	CSR-1_56_IP	0.197412
	WBGene00019403	protein_coding_AS	CSR-1_56_IP	1.08576
	WBGene00019404	protein_coding_AS	CSR-1_56_IP	0.0987059
	WBGene00003986	protein_coding_AS	CSR-1_56_IP	1.87541
	WBGene00006475	protein_coding_AS	CSR-1_56_IP	0.296118
	WBGene00000066	protein_coding_AS	CSR-1_56_IP	5.75784
	WBGene00019759	protein_coding_AS	CSR-1_56_IP	0.0987059
	WBGene00019760	protein_coding_AS	CSR-1_56_IP	6.61492
	WBGene00022501	protein_coding_AS	CSR-1_56_IP	42.6721
	WBGene00022500	protein_coding_AS	CSR-1_56_IP	16.4839
	WBGene00022499	protein_coding_AS	CSR-1_56_IP	0.305931
	WBGene00022498	protein_coding_AS	CSR-1_56_IP	0.987059
	WBGene00045365	protein_coding_AS	CSR-1_56_IP	0.592235
	WBGene00022613	protein_coding_AS	CSR-1_56_IP	2.27024
	WBGene00022612	protein_coding_AS	CSR-1_56_IP	0.0987059
	WBGene00022611	protein_coding_AS	CSR-1_56_IP	2.13832
	WBGene00022615	protein_coding_AS	CSR-1_56_IP	1.08576
	WBGene00022024	protein_coding_AS	CSR-1_56_IP	0.197412
	WBGene00016070	protein_coding_AS	CSR-1_56_IP	31.5859
	WBGene00016068	protein_coding_AS	CSR-1_56_IP	0.690941
	WBGene00016067	protein_coding_AS	CSR-1_56_IP	0.0987059
	WBGene00006861	protein_coding_AS	CSR-1_56_IP	0.888353
	WBGene00006862	protein_coding_AS	CSR-1_56_IP	0.888353
	WBGene00000039	protein_coding_AS	CSR-1_56_IP	0.197412
	WBGene00006926	protein_coding_AS	CSR-1_56_IP	19.6214
	WBGene00044299	protein_coding_AS	CSR-1_56_IP	0.197412
	WBGene00016599	protein_coding_AS	CSR-1_56_IP	0.49353
	WBGene00000149	protein_coding_AS	CSR-1_56_IP	3.25729
	WBGene00016292	protein_coding_AS	CSR-1_56_IP	1.67987
	WBGene00001070	protein_coding_AS	CSR-1_56_IP	0
	WBGene00016294	protein_coding_AS	CSR-1_56_IP	0.296118
	WBGene00020197	protein_coding_AS	CSR-1_56_IP	1.18447
	WBGene00044732	protein_coding_AS	CSR-1_56_IP	0.197412
	WBGene00020199	protein_coding_AS	CSR-1_56_IP	1.18447
	WBGene00044584	protein_coding_AS	CSR-1_56_IP	0.0987059
	WBGene00006983	protein_coding_AS	CSR-1_56_IP	0.0987059
	WBGene00004145	protein_coding_AS	CSR-1_56_IP	1.08576
	WBGene00019250	protein_coding_AS	CSR-1_56_IP	14.6085
	WBGene00019249	protein_coding_AS	CSR-1_56_IP	17.2735
	WBGene00019251	protein_coding_AS	CSR-1_56_IP	0.0987059
	WBGene00003477	protein_coding_AS	CSR-1_56_IP	3.05988
	WBGene00021323	protein_coding_AS	CSR-1_56_IP	0.888353
	WBGene00021326	protein_coding_AS	CSR-1_56_IP	0.699737
	WBGene00021322	protein_coding_AS	CSR-1_56_IP	16.78
	WBGene00021325	protein_coding_AS	CSR-1_56_IP	11.4499
	WBGene00021321	protein_coding_AS	CSR-1_56_IP	2.86247
	WBGene00021320	protein_coding_AS	CSR-1_56_IP	1.38188
	WBGene00021324	protein_coding_AS	CSR-1_56_IP	3.45471
	WBGene00002031	protein_coding_AS	CSR-1_56_IP	0.296118
	WBGene00021319	protein_coding_AS	CSR-1_56_IP	7.42712
	WBGene00017974	protein_coding_AS	CSR-1_56_IP	1.678
	WBGene00000092	protein_coding_AS	CSR-1_56_IP	0.961084
	WBGene00017973	protein_coding_AS	CSR-1_56_IP	0.987787
	WBGene00006064	protein_coding_AS	CSR-1_56_IP	11.3727
	WBGene00016134	protein_coding_AS	CSR-1_56_IP	12.0681
	WBGene00016135	protein_coding_AS	CSR-1_56_IP	0.394824
	WBGene00016133	protein_coding_AS	CSR-1_56_IP	0.148059
	WBGene00016131	protein_coding_AS	CSR-1_56_IP	2.36894
	WBGene00006371	protein_coding_AS	CSR-1_56_IP	2.07282
	WBGene00003990	protein_coding_AS	CSR-1_56_IP	0.690941
	WBGene00018037	protein_coding_AS	CSR-1_56_IP	1.10278
	WBGene00018036	protein_coding_AS	CSR-1_56_IP	0.987059
	WBGene00002177	protein_coding_AS	CSR-1_56_IP	0.197412
	WBGene00018038	protein_coding_AS	CSR-1_56_IP	0.394824
	WBGene00018035	protein_coding_AS	CSR-1_56_IP	0.67449
	WBGene00018034	protein_coding_AS	CSR-1_56_IP	0.213863
	WBGene00015387	protein_coding_AS	CSR-1_56_IP	0.296118
	WBGene00015388	protein_coding_AS	CSR-1_56_IP	0.394824
	WBGene00015389	protein_coding_AS	CSR-1_56_IP	6.41588
	WBGene00015390	protein_coding_AS	CSR-1_56_IP	1.73812
	WBGene00016559	protein_coding_AS	CSR-1_56_IP	0.49353
	WBGene00016558	protein_coding_AS	CSR-1_56_IP	456.193
	WBGene00016106	protein_coding_AS	CSR-1_56_IP	0.148059
	WBGene00044569	protein_coding_AS	CSR-1_56_IP	0.0987059
	WBGene00016104	protein_coding_AS	CSR-1_56_IP	0.888353
	WBGene00016103	protein_coding_AS	CSR-1_56_IP	7.89647
	WBGene00001006	protein_coding_AS	CSR-1_56_IP	9.9693
	WBGene00016102	protein_coding_AS	CSR-1_56_IP	0.789647
	WBGene00018876	protein_coding_AS	CSR-1_56_IP	0.0987059
	WBGene00044623	protein_coding_AS	CSR-1_56_IP	0.230314
	WBGene00020735	protein_coding_AS	CSR-1_56_IP	2.40419
	WBGene00020737	protein_coding_AS	CSR-1_56_IP	0.0987059
	WBGene00020738	protein_coding_AS	CSR-1_56_IP	0.197412
	WBGene00016934	protein_coding_AS	CSR-1_56_IP	1.6404
	WBGene00002983	protein_coding_AS	CSR-1_56_IP	5.0414
	WBGene00016935	protein_coding_AS	CSR-1_56_IP	5.52753
	WBGene00016518	protein_coding_AS	CSR-1_56_IP	0.197412
	WBGene00003166	protein_coding_AS	CSR-1_56_IP	1.70064
	WBGene00017464	protein_coding_AS	CSR-1_56_IP	0
	WBGene00017463	protein_coding_AS	CSR-1_56_IP	0.789647
	WBGene00006411	protein_coding_AS	CSR-1_56_IP	0.0987147
	WBGene00020658	protein_coding_AS	CSR-1_56_IP	0.296118
	WBGene00044570	protein_coding_AS	CSR-1_56_IP	9.44401
	WBGene00020673	protein_coding_AS	CSR-1_56_IP	0.987059
	WBGene00020672	protein_coding_AS	CSR-1_56_IP	1.82943
	WBGene00020674	protein_coding_AS	CSR-1_56_IP	0.197412
	WBGene00001182	protein_coding_AS	CSR-1_56_IP	2.96118
	WBGene00020919	protein_coding_AS	CSR-1_56_IP	2.91182
	WBGene00020920	protein_coding_AS	CSR-1_56_IP	1.08576
	WBGene00020918	protein_coding_AS	CSR-1_56_IP	0.197412
	WBGene00020921	protein_coding_AS	CSR-1_56_IP	1.97602
	WBGene00000295	protein_coding_AS	CSR-1_56_IP	1.38188
	WBGene00017108	protein_coding_AS	CSR-1_56_IP	0.701909
	WBGene00016568	protein_coding_AS	CSR-1_56_IP	0.0987059
	WBGene00004349	protein_coding_AS	CSR-1_56_IP	0.694345
	WBGene00016570	protein_coding_AS	CSR-1_56_IP	0.197412
	WBGene00016937	protein_coding_AS	CSR-1_56_IP	2.27024
	WBGene00016938	protein_coding_AS	CSR-1_56_IP	0.0987059
	WBGene00006368	protein_coding_AS	CSR-1_56_IP	0.296118
	WBGene00004788	protein_coding_AS	CSR-1_56_IP	3.356
	WBGene00018516	protein_coding_AS	CSR-1_56_IP	3.75082
	WBGene00018515	protein_coding_AS	CSR-1_56_IP	0.0987059
	WBGene00018514	protein_coding_AS	CSR-1_56_IP	0.197412
	WBGene00001824	protein_coding_AS	CSR-1_56_IP	3.55341
	WBGene00017427	protein_coding_AS	CSR-1_56_IP	3.84953
	WBGene00017429	protein_coding_AS	CSR-1_56_IP	0.0987059
	WBGene00021060	protein_coding_AS	CSR-1_56_IP	4.83659
	WBGene00004245	protein_coding_AS	CSR-1_56_IP	42.9845
	WBGene00021059	protein_coding_AS	CSR-1_56_IP	0.0987059
	WBGene00006424	protein_coding_AS	CSR-1_56_IP	0.789647
	WBGene00018641	protein_coding_AS	CSR-1_56_IP	0.197412
	WBGene00001450	protein_coding_AS	CSR-1_56_IP	0.296118
	WBGene00018640	protein_coding_AS	CSR-1_56_IP	0.789647
	WBGene00018639	protein_coding_AS	CSR-1_56_IP	0.592235
	WBGene00021267	protein_coding_AS	CSR-1_56_IP	0.0987059
	WBGene00021268	protein_coding_AS	CSR-1_56_IP	0.0987059
	WBGene00001175	protein_coding_AS	CSR-1_56_IP	0.0987059
	WBGene00016716	protein_coding_AS	CSR-1_56_IP	0.888353
	WBGene00003254	protein_coding_AS	CSR-1_56_IP	1.08576
	WBGene00019938	protein_coding_AS	CSR-1_56_IP	23.8868
	WBGene00019937	protein_coding_AS	CSR-1_56_IP	0.789647
	WBGene00019935	protein_coding_AS	CSR-1_56_IP	2.58327
	WBGene00002190	protein_coding_AS	CSR-1_56_IP	6.96628
	WBGene00002224	protein_coding_AS	CSR-1_56_IP	0.690941
	WBGene00002125	protein_coding_AS	CSR-1_56_IP	0.296118
	WBGene00271606	protein_coding_AS	CSR-1_56_IP	0.0987059
	WBGene00017716	protein_coding_AS	CSR-1_56_IP	0.0987059
	WBGene00015622	protein_coding_AS	CSR-1_56_IP	0.394824
	WBGene00015625	protein_coding_AS	CSR-1_56_IP	0.197412
	WBGene00015623	protein_coding_AS	CSR-1_56_IP	0.49353
	WBGene00002146	protein_coding_AS	CSR-1_56_IP	1.18447
	WBGene00002023	protein_coding_AS	CSR-1_56_IP	1.38188
	WBGene00003911	protein_coding_AS	CSR-1_56_IP	4.34306
	WBGene00016661	protein_coding_AS	CSR-1_56_IP	25.4661
	WBGene00001602	protein_coding_AS	CSR-1_56_IP	0.789647
	WBGene00004219	protein_coding_AS	CSR-1_56_IP	1.75556
	WBGene00001587	protein_coding_AS	CSR-1_56_IP	0
	WBGene00002007	protein_coding_AS	CSR-1_56_IP	78.6842
	WBGene00015801	protein_coding_AS	CSR-1_56_IP	1.87541
	WBGene00015800	protein_coding_AS	CSR-1_56_IP	1.38188
	WBGene00015805	protein_coding_AS	CSR-1_56_IP	0.0987059
	WBGene00015802	protein_coding_AS	CSR-1_56_IP	0.690941
	WBGene00004193	protein_coding_AS	CSR-1_56_IP	1.08576
	WBGene00015799	protein_coding_AS	CSR-1_56_IP	0.197412
	WBGene00015798	protein_coding_AS	CSR-1_56_IP	0.49353
	WBGene00003778	protein_coding_AS	CSR-1_56_IP	2.24785
	WBGene00015803	protein_coding_AS	CSR-1_56_IP	3.55341
	WBGene00022202	protein_coding_AS	CSR-1_56_IP	3.91363
	WBGene00016423	protein_coding_AS	CSR-1_56_IP	0.888353
	WBGene00003846	protein_coding_AS	CSR-1_56_IP	0.197412
	WBGene00020786	protein_coding_AS	CSR-1_56_IP	0.197412
	WBGene00194983	protein_coding_AS	CSR-1_56_IP	0.0987059
	WBGene00020487	protein_coding_AS	CSR-1_56_IP	0.0987059
	WBGene00020483	protein_coding_AS	CSR-1_56_IP	0.197412
	WBGene00206360	protein_coding_AS	CSR-1_56_IP	0.197412
	WBGene00195168	protein_coding_AS	CSR-1_56_IP	0
	WBGene00020485	protein_coding_AS	CSR-1_56_IP	0.0987059
	WBGene00000905	protein_coding_AS	CSR-1_56_IP	0.504497
	WBGene00000245	protein_coding_AS	CSR-1_56_IP	1.57929
	WBGene00077690	protein_coding_AS	CSR-1_56_IP	1.38188
	WBGene00020486	protein_coding_AS	CSR-1_56_IP	21.1231
	WBGene00015782	protein_coding_AS	CSR-1_56_IP	0.296118
	WBGene00015779	protein_coding_AS	CSR-1_56_IP	0.592235
	WBGene00001803	protein_coding_AS	CSR-1_56_IP	0.592235
	WBGene00015780	protein_coding_AS	CSR-1_56_IP	0.592235
	WBGene00015778	protein_coding_AS	CSR-1_56_IP	3.84953
	WBGene00021051	protein_coding_AS	CSR-1_56_IP	8.88353
	WBGene00021049	protein_coding_AS	CSR-1_56_IP	2.84396
	WBGene00021048	protein_coding_AS	CSR-1_56_IP	3.65212
	WBGene00002976	protein_coding_AS	CSR-1_56_IP	1.38188
	WBGene00003394	protein_coding_AS	CSR-1_56_IP	0.888353
	WBGene00020330	protein_coding_AS	CSR-1_56_IP	0.49353
	WBGene00020421	protein_coding_AS	CSR-1_56_IP	0.625137
	WBGene00000740	protein_coding_AS	CSR-1_56_IP	0.0246765
	WBGene00000741	protein_coding_AS	CSR-1_56_IP	0.0246765
	WBGene00000742	protein_coding_AS	CSR-1_56_IP	0.0246765
	WBGene00000743	protein_coding_AS	CSR-1_56_IP	0.0246765
	WBGene00000744	protein_coding_AS	CSR-1_56_IP	0.197412
	WBGene00015381	protein_coding_AS	CSR-1_56_IP	0.246765
	WBGene00015378	protein_coding_AS	CSR-1_56_IP	0.987059
	WBGene00015377	protein_coding_AS	CSR-1_56_IP	0.297508
	WBGene00015376	protein_coding_AS	CSR-1_56_IP	0.197412
	WBGene00015382	protein_coding_AS	CSR-1_56_IP	0.49353
	WBGene00015374	protein_coding_AS	CSR-1_56_IP	0.0987059
	WBGene00015373	protein_coding_AS	CSR-1_56_IP	0.99127
	WBGene00003053	protein_coding_AS	CSR-1_56_IP	3.65212
	WBGene00020691	protein_coding_AS	CSR-1_56_IP	0.0987059
	WBGene00044572	protein_coding_AS	CSR-1_56_IP	0.0987059
	WBGene00001622	protein_coding_AS	CSR-1_56_IP	0.197412
	WBGene00020690	protein_coding_AS	CSR-1_56_IP	0.49353
	WBGene00019617	protein_coding_AS	CSR-1_56_IP	97.3504
	WBGene00019618	protein_coding_AS	CSR-1_56_IP	0.0987059
	WBGene00019619	protein_coding_AS	CSR-1_56_IP	35.9289
	WBGene00019620	protein_coding_AS	CSR-1_56_IP	8.98224
	WBGene00001715	protein_coding_AS	CSR-1_56_IP	0.495524
	WBGene00019621	protein_coding_AS	CSR-1_56_IP	0.0987059
	WBGene00003877	protein_coding_AS	CSR-1_56_IP	41.95
	WBGene00019383	protein_coding_AS	CSR-1_56_IP	0.0987254
	WBGene00015784	protein_coding_AS	CSR-1_56_IP	0
	WBGene00015786	protein_coding_AS	CSR-1_56_IP	0.0987059
	WBGene00015783	protein_coding_AS	CSR-1_56_IP	9.32771
	WBGene00001517	protein_coding_AS	CSR-1_56_IP	1.77671
	WBGene00015787	protein_coding_AS	CSR-1_56_IP	0.197412
	WBGene00000393	protein_coding_AS	CSR-1_56_IP	4.44177
	WBGene00044605	protein_coding_AS	CSR-1_56_IP	0.296118
	WBGene00017688	protein_coding_AS	CSR-1_56_IP	0.197412
	WBGene00017687	protein_coding_AS	CSR-1_56_IP	40.963
	WBGene00017690	protein_coding_AS	CSR-1_56_IP	0.296624
	WBGene00017691	protein_coding_AS	CSR-1_56_IP	64.0439
	WBGene00020504	protein_coding_AS	CSR-1_56_IP	7.799
	WBGene00043981	protein_coding_AS	CSR-1_56_IP	0.0987059
	WBGene00020506	protein_coding_AS	CSR-1_56_IP	0.197412
	WBGene00020884	protein_coding_AS	CSR-1_56_IP	2.79688
	WBGene00020887	protein_coding_AS	CSR-1_56_IP	0.197412
	WBGene00044574	protein_coding_AS	CSR-1_56_IP	0.0987059
	WBGene00000786	protein_coding_AS	CSR-1_56_IP	27.5754
	WBGene00044297	protein_coding_AS	CSR-1_56_IP	0.394824
	WBGene00002233	protein_coding_AS	CSR-1_56_IP	0.0987059
	WBGene00016090	protein_coding_AS	CSR-1_56_IP	0.706127
	WBGene00003710	protein_coding_AS	CSR-1_56_IP	0.197412
	WBGene00016976	protein_coding_AS	CSR-1_56_IP	0.394824
	WBGene00016975	protein_coding_AS	CSR-1_56_IP	0.315859
	WBGene00003727	protein_coding_AS	CSR-1_56_IP	1.38188
	WBGene00018174	protein_coding_AS	CSR-1_56_IP	10.6675
	WBGene00044575	protein_coding_AS	CSR-1_56_IP	0.0987059
	WBGene00018175	protein_coding_AS	CSR-1_56_IP	0.099655
	WBGene00018173	protein_coding_AS	CSR-1_56_IP	0.0987059
	WBGene00018176	protein_coding_AS	CSR-1_56_IP	0.0988203
	WBGene00018172	protein_coding_AS	CSR-1_56_IP	0.197412
	WBGene00000042	protein_coding_AS	CSR-1_56_IP	0.0987059
	WBGene00000043	protein_coding_AS	CSR-1_56_IP	0.0987059
	WBGene00003530	protein_coding_AS	CSR-1_56_IP	0.296118
	WBGene00004877	protein_coding_AS	CSR-1_56_IP	0.296118
	WBGene00004876	protein_coding_AS	CSR-1_56_IP	1.08576
	WBGene00019656	protein_coding_AS	CSR-1_56_IP	0.49353
	WBGene00019657	protein_coding_AS	CSR-1_56_IP	0.789647
	WBGene00019843	protein_coding_AS	CSR-1_56_IP	0.197412
	WBGene00003163	protein_coding_AS	CSR-1_56_IP	8.78483
	WBGene00019844	protein_coding_AS	CSR-1_56_IP	4.24435
	WBGene00002149	protein_coding_AS	CSR-1_56_IP	0.615941
	WBGene00019225	protein_coding_AS	CSR-1_56_IP	4.44177
	WBGene00019227	protein_coding_AS	CSR-1_56_IP	0.987059
	WBGene00000216	protein_coding_AS	CSR-1_56_IP	79.8528
	WBGene00019749	protein_coding_AS	CSR-1_56_IP	1.08576
	WBGene00019748	protein_coding_AS	CSR-1_56_IP	40.866
	WBGene00000991	protein_coding_AS	CSR-1_56_IP	8.98224
	WBGene00001572	protein_coding_AS	CSR-1_56_IP	0.592235
	WBGene00018257	protein_coding_AS	CSR-1_56_IP	0.0987059
	WBGene00018258	protein_coding_AS	CSR-1_56_IP	0.49353
	WBGene00001617	protein_coding_AS	CSR-1_56_IP	2.56635
	WBGene00000210	protein_coding_AS	CSR-1_56_IP	8.69627
	WBGene00004370	protein_coding_AS	CSR-1_56_IP	0.365673
	WBGene00016895	protein_coding_AS	CSR-1_56_IP	0.345471
	WBGene00018276	protein_coding_AS	CSR-1_56_IP	4.73788
	WBGene00018277	protein_coding_AS	CSR-1_56_IP	0
	WBGene00000746	protein_coding_AS	CSR-1_56_IP	0.0987059
	WBGene00018280	protein_coding_AS	CSR-1_56_IP	1.97412
	WBGene00006746	protein_coding_AS	CSR-1_56_IP	1.08576
	WBGene00017446	protein_coding_AS	CSR-1_56_IP	0.0987059
	WBGene00003987	protein_coding_AS	CSR-1_56_IP	0.542882
	WBGene00017445	protein_coding_AS	CSR-1_56_IP	0.0987059
	WBGene00003732	protein_coding_AS	CSR-1_56_IP	0.296118
	WBGene00017449	protein_coding_AS	CSR-1_56_IP	1.77671
	WBGene00017447	protein_coding_AS	CSR-1_56_IP	5.33012
	WBGene00017448	protein_coding_AS	CSR-1_56_IP	5.69764
	WBGene00015866	protein_coding_AS	CSR-1_56_IP	0.296118
	WBGene00015865	protein_coding_AS	CSR-1_56_IP	0.197412
	WBGene00002123	protein_coding_AS	CSR-1_56_IP	0.889349
	WBGene00017156	protein_coding_AS	CSR-1_56_IP	0.105286
	WBGene00219372	protein_coding_AS	CSR-1_56_IP	0.0987059
	WBGene00017154	protein_coding_AS	CSR-1_56_IP	0.394824
	WBGene00017157	protein_coding_AS	CSR-1_56_IP	0.0987059
	WBGene00000283	protein_coding_AS	CSR-1_56_IP	1.28318
	WBGene00020125	protein_coding_AS	CSR-1_56_IP	0.296118
	WBGene00006712	protein_coding_AS	CSR-1_56_IP	0.131608
	WBGene00015167	protein_coding_AS	CSR-1_56_IP	0.592235
	WBGene00015168	protein_coding_AS	CSR-1_56_IP	44.0228
	WBGene00043982	protein_coding_AS	CSR-1_56_IP	0.296118
	WBGene00016467	protein_coding_AS	CSR-1_56_IP	0.0987059
	WBGene00016468	protein_coding_AS	CSR-1_56_IP	0.592235
	WBGene00016469	protein_coding_AS	CSR-1_56_IP	8.68612
	WBGene00016466	protein_coding_AS	CSR-1_56_IP	0.0987059
	WBGene00016465	protein_coding_AS	CSR-1_56_IP	0.49353
	WBGene00001841	protein_coding_AS	CSR-1_56_IP	0.0987059
	WBGene00002163	protein_coding_AS	CSR-1_56_IP	1.08576
	WBGene00016912	protein_coding_AS	CSR-1_56_IP	0.394824
	WBGene00000116	protein_coding_AS	CSR-1_56_IP	0.0987059
	WBGene00016913	protein_coding_AS	CSR-1_56_IP	2.56635
	WBGene00004004	protein_coding_AS	CSR-1_56_IP	0.296118
	WBGene00000238	protein_coding_AS	CSR-1_56_IP	9.27836
	WBGene00044577	protein_coding_AS	CSR-1_56_IP	0.0987059
	WBGene00016940	protein_coding_AS	CSR-1_56_IP	0.0987059
	WBGene00206379	protein_coding_AS	CSR-1_56_IP	0.0987059
	WBGene00001025	protein_coding_AS	CSR-1_56_IP	10.5828
	WBGene00016939	protein_coding_AS	CSR-1_56_IP	1.63075
	WBGene00016941	protein_coding_AS	CSR-1_56_IP	2.27024
	WBGene00022829	protein_coding_AS	CSR-1_56_IP	0.0987059
	WBGene00044068	protein_coding_AS	CSR-1_56_IP	0.355341
	WBGene00018519	protein_coding_AS	CSR-1_56_IP	10.4035
	WBGene00018522	protein_coding_AS	CSR-1_56_IP	6.02106
	WBGene00018520	protein_coding_AS	CSR-1_56_IP	4.9353
	WBGene00018518	protein_coding_AS	CSR-1_56_IP	3.25729
	WBGene00001696	protein_coding_AS	CSR-1_56_IP	0.888353
	WBGene00006750	protein_coding_AS	CSR-1_56_IP	2.76377
	WBGene00019351	protein_coding_AS	CSR-1_56_IP	2.81312
	WBGene00019352	protein_coding_AS	CSR-1_56_IP	0.0987059
	WBGene00006351	protein_coding_AS	CSR-1_56_IP	12.2395
	WBGene00001912	protein_coding_AS	CSR-1_56_IP	38.5786
	WBGene00001914	protein_coding_AS	CSR-1_56_IP	25.8039
	WBGene00004988	protein_coding_AS	CSR-1_56_IP	2.07282
	WBGene00004987	protein_coding_AS	CSR-1_56_IP	3.25729
	WBGene00004991	protein_coding_AS	CSR-1_56_IP	0.0987059
	WBGene00004989	protein_coding_AS	CSR-1_56_IP	13.8188
	WBGene00004990	protein_coding_AS	CSR-1_56_IP	8.98224
	WBGene00004912	protein_coding_AS	CSR-1_56_IP	0.197412
	WBGene00020339	protein_coding_AS	CSR-1_56_IP	0.0987059
	WBGene00020334	protein_coding_AS	CSR-1_56_IP	4.14632
	WBGene00015565	protein_coding_AS	CSR-1_56_IP	2.10311
	WBGene00016985	protein_coding_AS	CSR-1_56_IP	45.2319
	WBGene00016984	protein_coding_AS	CSR-1_56_IP	0.894159
	WBGene00015667	protein_coding_AS	CSR-1_56_IP	0.197412
	WBGene00050957	protein_coding_AS	CSR-1_56_IP	0.394824
	WBGene00015665	protein_coding_AS	CSR-1_56_IP	0.49353
	WBGene00015663	protein_coding_AS	CSR-1_56_IP	1.57954
	WBGene00015662	protein_coding_AS	CSR-1_56_IP	2.36894
	WBGene00003380	protein_coding_AS	CSR-1_56_IP	0.0987059
	WBGene00000523	protein_coding_AS	CSR-1_56_IP	0.0987059
	WBGene00015295	protein_coding_AS	CSR-1_56_IP	0.888353
	WBGene00004949	protein_coding_AS	CSR-1_56_IP	0.0987059
	WBGene00000591	protein_coding_AS	CSR-1_56_IP	6.12021
	WBGene00003185	protein_coding_AS	CSR-1_56_IP	7.69906
	WBGene00018608	protein_coding_AS	CSR-1_56_IP	1.678
	WBGene00001637	protein_coding_AS	CSR-1_56_IP	0.690941
	WBGene00018603	protein_coding_AS	CSR-1_56_IP	2.27024
	WBGene00018605	protein_coding_AS	CSR-1_56_IP	0.296118
	WBGene00018604	protein_coding_AS	CSR-1_56_IP	15.858
	WBGene00018606	protein_coding_AS	CSR-1_56_IP	0.592235
	WBGene00000061	protein_coding_AS	CSR-1_56_IP	0.0987059
	WBGene00018607	protein_coding_AS	CSR-1_56_IP	0.49353
	WBGene00018485	protein_coding_AS	CSR-1_56_IP	0.296118
	WBGene00000438	protein_coding_AS	CSR-1_56_IP	0.0987059
	WBGene00018486	protein_coding_AS	CSR-1_56_IP	0.0987059
	WBGene00018487	protein_coding_AS	CSR-1_56_IP	0.761446
	WBGene00019803	protein_coding_AS	CSR-1_56_IP	3.65212
	WBGene00017243	protein_coding_AS	CSR-1_56_IP	1.18447
	WBGene00006063	protein_coding_AS	CSR-1_56_IP	0.197412
	WBGene00007059	protein_coding_AS	CSR-1_56_IP	3.65212
	WBGene00017244	protein_coding_AS	CSR-1_56_IP	1.678
	WBGene00017241	protein_coding_AS	CSR-1_56_IP	3.65946
	WBGene00000083	protein_coding_AS	CSR-1_56_IP	0.500452
	WBGene00016657	protein_coding_AS	CSR-1_56_IP	0.296118
	WBGene00006671	protein_coding_AS	CSR-1_56_IP	0.0987059
	WBGene00017814	protein_coding_AS	CSR-1_56_IP	3.64115
	WBGene00017863	protein_coding_AS	CSR-1_56_IP	0.0987059
	WBGene00017864	protein_coding_AS	CSR-1_56_IP	10.1353
	WBGene00000992	protein_coding_AS	CSR-1_56_IP	0
	WBGene00270320	protein_coding_AS	CSR-1_56_IP	0
	WBGene00017865	protein_coding_AS	CSR-1_56_IP	0
	WBGene00017861	protein_coding_AS	CSR-1_56_IP	0.394824
	WBGene00017866	protein_coding_AS	CSR-1_56_IP	0
	WBGene00006757	protein_coding_AS	CSR-1_56_IP	1.87541
	WBGene00016898	protein_coding_AS	CSR-1_56_IP	0.505731
	WBGene00002242	protein_coding_AS	CSR-1_56_IP	0.612366
	WBGene00019583	protein_coding_AS	CSR-1_56_IP	0.197412
	WBGene00044698	protein_coding_AS	CSR-1_56_IP	0.49353
	WBGene00004999	protein_coding_AS	CSR-1_56_IP	0.888353
	WBGene00006925	protein_coding_AS	CSR-1_56_IP	6.3082
	WBGene00019584	protein_coding_AS	CSR-1_56_IP	0.197412
	WBGene00019582	protein_coding_AS	CSR-1_56_IP	0.0987059
	WBGene00004335	protein_coding_AS	CSR-1_56_IP	0.0987059
	WBGene00000950	protein_coding_AS	CSR-1_56_IP	1.16865
	WBGene00003171	protein_coding_AS	CSR-1_56_IP	0.117697
	WBGene00022666	protein_coding_AS	CSR-1_56_IP	0.888353
	WBGene00022665	protein_coding_AS	CSR-1_56_IP	0.0987059
	WBGene00022667	protein_coding_AS	CSR-1_56_IP	1.38188
	WBGene00022668	protein_coding_AS	CSR-1_56_IP	0.592235
	WBGene00000075	protein_coding_AS	CSR-1_56_IP	21.6166
	WBGene00019846	protein_coding_AS	CSR-1_56_IP	0.394824
	WBGene00019845	protein_coding_AS	CSR-1_56_IP	0.0987059
	WBGene00019847	protein_coding_AS	CSR-1_56_IP	0.592235
	WBGene00004758	protein_coding_AS	CSR-1_56_IP	1.57929
	WBGene00001169	protein_coding_AS	CSR-1_56_IP	45.6418
	WBGene00006310	protein_coding_AS	CSR-1_56_IP	0.197412
	WBGene00016915	protein_coding_AS	CSR-1_56_IP	0.108576
	WBGene00045210	protein_coding_AS	CSR-1_56_IP	0.197412
	WBGene00000367	protein_coding_AS	CSR-1_56_IP	2.2164
	WBGene00016535	protein_coding_AS	CSR-1_56_IP	0.0987059
	WBGene00016531	protein_coding_AS	CSR-1_56_IP	0.0987059
	WBGene00016532	protein_coding_AS	CSR-1_56_IP	0.0987059
	WBGene00016533	protein_coding_AS	CSR-1_56_IP	0.789647
	WBGene00043983	protein_coding_AS	CSR-1_56_IP	0.394824
	WBGene00016534	protein_coding_AS	CSR-1_56_IP	0.49353
	WBGene00006588	protein_coding_AS	CSR-1_56_IP	1.18447
	WBGene00015776	protein_coding_AS	CSR-1_56_IP	0.361922
	WBGene00015777	protein_coding_AS	CSR-1_56_IP	0.690941
	WBGene00004774	protein_coding_AS	CSR-1_56_IP	0.305091
	WBGene00001945	protein_coding_AS	CSR-1_56_IP	35.6142
	WBGene00018465	protein_coding_AS	CSR-1_56_IP	0.0987059
	WBGene00018467	protein_coding_AS	CSR-1_56_IP	4.24887
	WBGene00018463	protein_coding_AS	CSR-1_56_IP	0.394824
	WBGene00018462	protein_coding_AS	CSR-1_56_IP	0.212707
	WBGene00016407	protein_coding_AS	CSR-1_56_IP	9.37706
	WBGene00016406	protein_coding_AS	CSR-1_56_IP	0.789647
	WBGene00006962	protein_coding_AS	CSR-1_56_IP	17.5697
	WBGene00001000	protein_coding_AS	CSR-1_56_IP	2.17153
	WBGene00015949	protein_coding_AS	CSR-1_56_IP	0.888353
	WBGene00015947	protein_coding_AS	CSR-1_56_IP	1.77671
	WBGene00016714	protein_coding_AS	CSR-1_56_IP	0.888353
	WBGene00019492	protein_coding_AS	CSR-1_56_IP	21.2218
	WBGene00000929	protein_coding_AS	CSR-1_56_IP	0.394824
	WBGene00006890	protein_coding_AS	CSR-1_56_IP	0.789647
	WBGene00019493	protein_coding_AS	CSR-1_56_IP	2.86247
	WBGene00019491	protein_coding_AS	CSR-1_56_IP	0.789647
	WBGene00019490	protein_coding_AS	CSR-1_56_IP	29.2205
	WBGene00001953	protein_coding_AS	CSR-1_56_IP	0.296118
	WBGene00219375	protein_coding_AS	CSR-1_56_IP	0.0987059
	WBGene00015323	protein_coding_AS	CSR-1_56_IP	0.394824
	WBGene00015324	protein_coding_AS	CSR-1_56_IP	0.888353
	WBGene00015322	protein_coding_AS	CSR-1_56_IP	0.394824
	WBGene00015321	protein_coding_AS	CSR-1_56_IP	3.30353
	WBGene00015320	protein_coding_AS	CSR-1_56_IP	77.6563
	WBGene00017714	protein_coding_AS	CSR-1_56_IP	0.49353
	WBGene00001854	protein_coding_AS	CSR-1_56_IP	137.181
	WBGene00015922	protein_coding_AS	CSR-1_56_IP	1.08576
	WBGene00015921	protein_coding_AS	CSR-1_56_IP	0.49353
	WBGene00015924	protein_coding_AS	CSR-1_56_IP	0
	WBGene00015926	protein_coding_AS	CSR-1_56_IP	9.77188
	WBGene00000391	protein_coding_AS	CSR-1_56_IP	0.592235
	WBGene00019292	protein_coding_AS	CSR-1_56_IP	0.0987059
	WBGene00019294	protein_coding_AS	CSR-1_56_IP	1.678
	WBGene00019780	protein_coding_AS	CSR-1_56_IP	0.465631
	WBGene00019779	protein_coding_AS	CSR-1_56_IP	5.82365
	WBGene00002234	protein_coding_AS	CSR-1_56_IP	2.76377
	WBGene00019781	protein_coding_AS	CSR-1_56_IP	0.296118
	WBGene00019782	protein_coding_AS	CSR-1_56_IP	0.0987059
	WBGene00017421	protein_coding_AS	CSR-1_56_IP	0.394824
	WBGene00002239	protein_coding_AS	CSR-1_56_IP	6.11977
	WBGene00001425	protein_coding_AS	CSR-1_56_IP	2.46765
	WBGene00017420	protein_coding_AS	CSR-1_56_IP	0.0987059
	WBGene00017419	protein_coding_AS	CSR-1_56_IP	46.4115
	WBGene00019987	protein_coding_AS	CSR-1_56_IP	0.792817
	WBGene00002127	protein_coding_AS	CSR-1_56_IP	0.296118
	WBGene00019986	protein_coding_AS	CSR-1_56_IP	19.8399
	WBGene00019989	protein_coding_AS	CSR-1_56_IP	0.789647
	WBGene00018884	protein_coding_AS	CSR-1_56_IP	0.0987059
	WBGene00018885	protein_coding_AS	CSR-1_56_IP	3.25729
	WBGene00018886	protein_coding_AS	CSR-1_56_IP	3.25729
	WBGene00018226	protein_coding_AS	CSR-1_56_IP	0.789647
	WBGene00018227	protein_coding_AS	CSR-1_56_IP	1.38188
	WBGene00018281	protein_coding_AS	CSR-1_56_IP	2.21101
	WBGene00018282	protein_coding_AS	CSR-1_56_IP	0.690941
	WBGene00006942	protein_coding_AS	CSR-1_56_IP	0.789647
	WBGene00018283	protein_coding_AS	CSR-1_56_IP	0.0987059
	WBGene00017259	protein_coding_AS	CSR-1_56_IP	13.6956
	WBGene00017258	protein_coding_AS	CSR-1_56_IP	0.314699
	WBGene00000422	protein_coding_AS	CSR-1_56_IP	0.296118
	WBGene00004998	protein_coding_AS	CSR-1_56_IP	0.345471
	WBGene00006472	protein_coding_AS	CSR-1_56_IP	4.195
	WBGene00006649	protein_coding_AS	CSR-1_56_IP	0.0987059
	WBGene00017257	protein_coding_AS	CSR-1_56_IP	0.423025
	WBGene00002195	protein_coding_AS	CSR-1_56_IP	0.49353
	WBGene00017513	protein_coding_AS	CSR-1_56_IP	0.296118
	WBGene00001068	protein_coding_AS	CSR-1_56_IP	0.49416
	WBGene00017514	protein_coding_AS	CSR-1_56_IP	0.197412
	WBGene00017515	protein_coding_AS	CSR-1_56_IP	38.694
	WBGene00003174	protein_coding_AS	CSR-1_56_IP	0.197412
	WBGene00003613	protein_coding_AS	CSR-1_56_IP	3.05988
	WBGene00020137	protein_coding_AS	CSR-1_56_IP	0.197412
	WBGene00001693	protein_coding_AS	CSR-1_56_IP	0.0987059
	WBGene00019148	protein_coding_AS	CSR-1_56_IP	0.197516
	WBGene00001448	protein_coding_AS	CSR-1_56_IP	0.0987059
	WBGene00044337	protein_coding_AS	CSR-1_56_IP	0.00822549
	WBGene00044340	protein_coding_AS	CSR-1_56_IP	0.00822549
	WBGene00044357	protein_coding_AS	CSR-1_56_IP	0.00822549
	WBGene00015391	protein_coding_AS	CSR-1_56_IP	3.87146
	WBGene00017048	protein_coding_AS	CSR-1_56_IP	0.0987059
	WBGene00044071	protein_coding_AS	CSR-1_56_IP	1.06175
	WBGene00017046	protein_coding_AS	CSR-1_56_IP	1.68083
	WBGene00017571	protein_coding_AS	CSR-1_56_IP	4.95357
	WBGene00017569	protein_coding_AS	CSR-1_56_IP	0.197697
	WBGene00017573	protein_coding_AS	CSR-1_56_IP	0.0987059
	WBGene00017568	protein_coding_AS	CSR-1_56_IP	0.0987059
	WBGene00019266	protein_coding_AS	CSR-1_56_IP	0.987059
	WBGene00044578	protein_coding_AS	CSR-1_56_IP	0.0987059
	WBGene00019287	protein_coding_AS	CSR-1_56_IP	4.86834
	WBGene00017400	protein_coding_AS	CSR-1_56_IP	0.444177
	WBGene00017401	protein_coding_AS	CSR-1_56_IP	1.87541
	WBGene00004369	protein_coding_AS	CSR-1_56_IP	2.1728
	WBGene00019571	protein_coding_AS	CSR-1_56_IP	0.789647
	WBGene00019572	protein_coding_AS	CSR-1_56_IP	0
	WBGene00019570	protein_coding_AS	CSR-1_56_IP	0.395454
	WBGene00018728	protein_coding_AS	CSR-1_56_IP	0.49353
	WBGene00018727	protein_coding_AS	CSR-1_56_IP	0.0987059
	WBGene00018725	protein_coding_AS	CSR-1_56_IP	0.197412
	WBGene00018724	protein_coding_AS	CSR-1_56_IP	0.197412
	WBGene00018731	protein_coding_AS	CSR-1_56_IP	0.197412
	WBGene00006587	protein_coding_AS	CSR-1_56_IP	0.394824
	WBGene00019732	protein_coding_AS	CSR-1_56_IP	0.197412
	WBGene00019729	protein_coding_AS	CSR-1_56_IP	2.17864
	WBGene00019728	protein_coding_AS	CSR-1_56_IP	0.394824
	WBGene00044313	protein_coding_AS	CSR-1_56_IP	0.394824
	WBGene00019730	protein_coding_AS	CSR-1_56_IP	4.04694
	WBGene00019731	protein_coding_AS	CSR-1_56_IP	1.91957
	WBGene00019727	protein_coding_AS	CSR-1_56_IP	0.0987059
	WBGene00022811	protein_coding_AS	CSR-1_56_IP	0.0987059
	WBGene00022810	protein_coding_AS	CSR-1_56_IP	0.032902
	WBGene00006764	protein_coding_AS	CSR-1_56_IP	0.0987059
	WBGene00006477	protein_coding_AS	CSR-1_56_IP	1.29426
	WBGene00019870	protein_coding_AS	CSR-1_56_IP	0.197412
	WBGene00019871	protein_coding_AS	CSR-1_56_IP	86.1703
	WBGene00019872	protein_coding_AS	CSR-1_56_IP	94.5252
	WBGene00019869	protein_coding_AS	CSR-1_56_IP	2.93924
	WBGene00002057	protein_coding_AS	CSR-1_56_IP	6.33692
	WBGene00016190	protein_coding_AS	CSR-1_56_IP	6.02106
	WBGene00016191	protein_coding_AS	CSR-1_56_IP	1.38188
	WBGene00016188	protein_coding_AS	CSR-1_56_IP	0.789647
	WBGene00016187	protein_coding_AS	CSR-1_56_IP	0.197412
	WBGene00006718	protein_coding_AS	CSR-1_56_IP	0.394824
	WBGene00219376	protein_coding_AS	CSR-1_56_IP	0.987059
	WBGene00016189	protein_coding_AS	CSR-1_56_IP	0.888353
	WBGene00015529	protein_coding_AS	CSR-1_56_IP	0.197412
	WBGene00002092	protein_coding_AS	CSR-1_56_IP	0
	WBGene00006717	protein_coding_AS	CSR-1_56_IP	0.197412
	WBGene00015740	protein_coding_AS	CSR-1_56_IP	0.394824
	WBGene00017013	protein_coding_AS	CSR-1_56_IP	0.0987059
	WBGene00000884	protein_coding_AS	CSR-1_56_IP	2.86247
	WBGene00017012	protein_coding_AS	CSR-1_56_IP	13.5394
	WBGene00017014	protein_coding_AS	CSR-1_56_IP	6.11514
	WBGene00017039	protein_coding_AS	CSR-1_56_IP	5.94865
	WBGene00016747	protein_coding_AS	CSR-1_56_IP	0.0987059
	WBGene00006672	protein_coding_AS	CSR-1_56_IP	0.0987059
	WBGene00016033	protein_coding_AS	CSR-1_56_IP	0.197412
	WBGene00016032	protein_coding_AS	CSR-1_56_IP	0.197412
	WBGene00044580	protein_coding_AS	CSR-1_56_IP	0.197412
	WBGene00020790	protein_coding_AS	CSR-1_56_IP	0.0987059
	WBGene00004911	protein_coding_AS	CSR-1_56_IP	0.0987059
	WBGene00020788	protein_coding_AS	CSR-1_56_IP	33.9548
	WBGene00020787	protein_coding_AS	CSR-1_56_IP	0.0987591
	WBGene00018567	protein_coding_AS	CSR-1_56_IP	0.317332
	WBGene00018566	protein_coding_AS	CSR-1_56_IP	0.592235
	WBGene00018565	protein_coding_AS	CSR-1_56_IP	0.987059
	WBGene00000100	protein_coding_AS	CSR-1_56_IP	64.9277
	WBGene00016087	protein_coding_AS	CSR-1_56_IP	1.88459
	WBGene00016086	protein_coding_AS	CSR-1_56_IP	1.87541
	WBGene00219374	protein_coding_AS	CSR-1_56_IP	0.0987059
	WBGene00015263	protein_coding_AS	CSR-1_56_IP	0.394824
	WBGene00015262	protein_coding_AS	CSR-1_56_IP	0.0987059
	WBGene00006479	protein_coding_AS	CSR-1_56_IP	1.08576
	WBGene00006637	protein_coding_AS	CSR-1_56_IP	0.690941
	WBGene00077673	protein_coding_AS	CSR-1_56_IP	0.0987059
	WBGene00015265	protein_coding_AS	CSR-1_56_IP	0.49353
	WBGene00022316	protein_coding_AS	CSR-1_56_IP	0.0987059
	WBGene00022315	protein_coding_AS	CSR-1_56_IP	105.023
	WBGene00044743	protein_coding_AS	CSR-1_56_IP	0.394824
	WBGene00016438	protein_coding_AS	CSR-1_56_IP	1.18447
	WBGene00006887	protein_coding_AS	CSR-1_56_IP	7.24923
	WBGene00000748	protein_coding_AS	CSR-1_56_IP	0
	WBGene00017580	protein_coding_AS	CSR-1_56_IP	5.22436
	WBGene00001674	protein_coding_AS	CSR-1_56_IP	0.394824
	WBGene00003981	protein_coding_AS	CSR-1_56_IP	0.394824
	WBGene00017581	protein_coding_AS	CSR-1_56_IP	0
	WBGene00017579	protein_coding_AS	CSR-1_56_IP	0.789647
	WBGene00017582	protein_coding_AS	CSR-1_56_IP	0.49353
	WBGene00015181	protein_coding_AS	CSR-1_56_IP	4.54047
	WBGene00001638	protein_coding_AS	CSR-1_56_IP	103.839
	WBGene00015182	protein_coding_AS	CSR-1_56_IP	0
	WBGene00015178	protein_coding_AS	CSR-1_56_IP	0
	WBGene00015177	protein_coding_AS	CSR-1_56_IP	0.97269
	WBGene00018067	protein_coding_AS	CSR-1_56_IP	0.197412
	WBGene00020595	protein_coding_AS	CSR-1_56_IP	0.789647
	WBGene00000161	protein_coding_AS	CSR-1_56_IP	6.30894
	WBGene00020596	protein_coding_AS	CSR-1_56_IP	0.987059
	WBGene00004033	protein_coding_AS	CSR-1_56_IP	6.81071
	WBGene00016009	protein_coding_AS	CSR-1_56_IP	0.987059
	WBGene00016008	protein_coding_AS	CSR-1_56_IP	0.916606
	WBGene00016006	protein_coding_AS	CSR-1_56_IP	12.1444
	WBGene00007130	protein_coding_AS	CSR-1_56_IP	0.394824
	WBGene00007129	protein_coding_AS	CSR-1_56_IP	1.28318
	WBGene00006538	protein_coding_AS	CSR-1_56_IP	0.397923
	WBGene00007128	protein_coding_AS	CSR-1_56_IP	0.394824
	WBGene00014140	protein_coding_AS	CSR-1_56_IP	0.789647
	WBGene00014141	protein_coding_AS	CSR-1_56_IP	0.592235
	WBGene00001516	protein_coding_AS	CSR-1_56_IP	4.6218
	WBGene00007409	protein_coding_AS	CSR-1_56_IP	2.46765
	WBGene00003828	protein_coding_AS	CSR-1_56_IP	7.89872
	WBGene00009888	protein_coding_AS	CSR-1_56_IP	4.78094
	WBGene00009885	protein_coding_AS	CSR-1_56_IP	0.296118
	WBGene00009886	protein_coding_AS	CSR-1_56_IP	5.13271
	WBGene00007516	protein_coding_AS	CSR-1_56_IP	0
	WBGene00007517	protein_coding_AS	CSR-1_56_IP	0
	WBGene00007518	protein_coding_AS	CSR-1_56_IP	2.56156
	WBGene00007520	protein_coding_AS	CSR-1_56_IP	1.57929
	WBGene00007521	protein_coding_AS	CSR-1_56_IP	0.0987059
	WBGene00007522	protein_coding_AS	CSR-1_56_IP	0.49353
	WBGene00009378	protein_coding_AS	CSR-1_56_IP	0
	WBGene00009380	protein_coding_AS	CSR-1_56_IP	1.28318
	WBGene00009382	protein_coding_AS	CSR-1_56_IP	0.0987059
	WBGene00000085	protein_coding_AS	CSR-1_56_IP	0.394824
	WBGene00011763	protein_coding_AS	CSR-1_56_IP	0.592235
	WBGene00195084	protein_coding_AS	CSR-1_56_IP	0
	WBGene00002067	protein_coding_AS	CSR-1_56_IP	15.6942
	WBGene00001123	protein_coding_AS	CSR-1_56_IP	0.197412
	WBGene00008865	protein_coding_AS	CSR-1_56_IP	0.197412
	WBGene00008866	protein_coding_AS	CSR-1_56_IP	0.197412
	WBGene00001863	protein_coding_AS	CSR-1_56_IP	5.53646
	WBGene00008868	protein_coding_AS	CSR-1_56_IP	0.493844
	WBGene00011643	protein_coding_AS	CSR-1_56_IP	0.197412
	WBGene00011645	protein_coding_AS	CSR-1_56_IP	8.58789
	WBGene00011646	protein_coding_AS	CSR-1_56_IP	0.197412
	WBGene00009482	protein_coding_AS	CSR-1_56_IP	4.9353
	WBGene00009483	protein_coding_AS	CSR-1_56_IP	0.49353
	WBGene00009799	protein_coding_AS	CSR-1_56_IP	0.296118
	WBGene00001081	protein_coding_AS	CSR-1_56_IP	35.1338
	WBGene00009800	protein_coding_AS	CSR-1_56_IP	0.592235
	WBGene00009801	protein_coding_AS	CSR-1_56_IP	11.9507
	WBGene00006881	protein_coding_AS	CSR-1_56_IP	0.197412
	WBGene00002271	protein_coding_AS	CSR-1_56_IP	358.598
	WBGene00002270	protein_coding_AS	CSR-1_56_IP	0.296118
	WBGene00011082	protein_coding_AS	CSR-1_56_IP	0.197412
	WBGene00011076	protein_coding_AS	CSR-1_56_IP	4.54047
	WBGene00001784	protein_coding_AS	CSR-1_56_IP	0.592235
	WBGene00011078	protein_coding_AS	CSR-1_56_IP	0.296118
	WBGene00001608	protein_coding_AS	CSR-1_56_IP	0
	WBGene00011083	protein_coding_AS	CSR-1_56_IP	1.13891
	WBGene00011081	protein_coding_AS	CSR-1_56_IP	0.296118
	WBGene00003410	protein_coding_AS	CSR-1_56_IP	30.2919
	WBGene00009023	protein_coding_AS	CSR-1_56_IP	0.877386
	WBGene00009024	protein_coding_AS	CSR-1_56_IP	0.197412
	WBGene00009025	protein_coding_AS	CSR-1_56_IP	0.789647
	WBGene00009026	protein_coding_AS	CSR-1_56_IP	0.197412
	WBGene00009027	protein_coding_AS	CSR-1_56_IP	2.86247
	WBGene00007650	protein_coding_AS	CSR-1_56_IP	6.21847
	WBGene00007651	protein_coding_AS	CSR-1_56_IP	5.42882
	WBGene00023491	protein_coding_AS	CSR-1_56_IP	2.96139
	WBGene00219544	protein_coding_AS	CSR-1_56_IP	0.0987059
	WBGene00007652	protein_coding_AS	CSR-1_56_IP	0.592235
	WBGene00003553	protein_coding_AS	CSR-1_56_IP	0.0987059
	WBGene00007653	protein_coding_AS	CSR-1_56_IP	0.394824
	WBGene00013919	protein_coding_AS	CSR-1_56_IP	4.15596
	WBGene00013920	protein_coding_AS	CSR-1_56_IP	0.690941
	WBGene00003232	protein_coding_AS	CSR-1_56_IP	0.197412
	WBGene00008954	protein_coding_AS	CSR-1_56_IP	0.197412
	WBGene00001708	protein_coding_AS	CSR-1_56_IP	3.94824
	WBGene00008951	protein_coding_AS	CSR-1_56_IP	1.28318
	WBGene00008953	protein_coding_AS	CSR-1_56_IP	0.0987059
	WBGene00009645	protein_coding_AS	CSR-1_56_IP	0.789647
	WBGene00003368	protein_coding_AS	CSR-1_56_IP	0.0987059
	WBGene00012162	protein_coding_AS	CSR-1_56_IP	0.690941
	WBGene00013872	protein_coding_AS	CSR-1_56_IP	4.73788
	WBGene00013866	protein_coding_AS	CSR-1_56_IP	1.18447
	WBGene00013868	protein_coding_AS	CSR-1_56_IP	0.592235
	WBGene00013869	protein_coding_AS	CSR-1_56_IP	0.49353
	WBGene00013870	protein_coding_AS	CSR-1_56_IP	1.77671
	WBGene00000930	protein_coding_AS	CSR-1_56_IP	0.197412
	WBGene00012326	protein_coding_AS	CSR-1_56_IP	17.9645
	WBGene00006792	protein_coding_AS	CSR-1_56_IP	1.88042
	WBGene00003384	protein_coding_AS	CSR-1_56_IP	0.690941
	WBGene00008602	protein_coding_AS	CSR-1_56_IP	68.791
	WBGene00006839	protein_coding_AS	CSR-1_56_IP	3.15859
	WBGene00008604	protein_coding_AS	CSR-1_56_IP	0.201467
	WBGene00001331	protein_coding_AS	CSR-1_56_IP	3.69945
	WBGene00007396	protein_coding_AS	CSR-1_56_IP	0
	WBGene00007397	protein_coding_AS	CSR-1_56_IP	0.0987059
	WBGene00007398	protein_coding_AS	CSR-1_56_IP	0.0987059
	WBGene00008999	protein_coding_AS	CSR-1_56_IP	11.9724
	WBGene00009674	protein_coding_AS	CSR-1_56_IP	0.296118
	WBGene00004786	protein_coding_AS	CSR-1_56_IP	0.29656
	WBGene00009675	protein_coding_AS	CSR-1_56_IP	0.0987059
	WBGene00009676	protein_coding_AS	CSR-1_56_IP	0.197412
	WBGene00009677	protein_coding_AS	CSR-1_56_IP	4.44177
	WBGene00007593	protein_coding_AS	CSR-1_56_IP	5.43156
	WBGene00007591	protein_coding_AS	CSR-1_56_IP	0.0987059
	WBGene00007592	protein_coding_AS	CSR-1_56_IP	0.361922
	WBGene00007861	protein_coding_AS	CSR-1_56_IP	0.0987059
	WBGene00009617	protein_coding_AS	CSR-1_56_IP	0.888353
	WBGene00009619	protein_coding_AS	CSR-1_56_IP	0.197412
	WBGene00009620	protein_coding_AS	CSR-1_56_IP	0
	WBGene00009621	protein_coding_AS	CSR-1_56_IP	0
	WBGene00009622	protein_coding_AS	CSR-1_56_IP	0.197412
	WBGene00009625	protein_coding_AS	CSR-1_56_IP	0.889426
	WBGene00011107	protein_coding_AS	CSR-1_56_IP	0
	WBGene00011106	protein_coding_AS	CSR-1_56_IP	0.394824
	WBGene00011105	protein_coding_AS	CSR-1_56_IP	0.296118
	WBGene00011104	protein_coding_AS	CSR-1_56_IP	0.0987059
	WBGene00011102	protein_coding_AS	CSR-1_56_IP	16.4839
	WBGene00013028	protein_coding_AS	CSR-1_56_IP	0.0987059
	WBGene00044949	protein_coding_AS	CSR-1_56_IP	0.296118
	WBGene00004375	protein_coding_AS	CSR-1_56_IP	3.84953
	WBGene00001122	protein_coding_AS	CSR-1_56_IP	0.503159
	WBGene00009793	protein_coding_AS	CSR-1_56_IP	18.1619
	WBGene00001804	protein_coding_AS	CSR-1_56_IP	0.0987059
	WBGene00013916	protein_coding_AS	CSR-1_56_IP	0.0987059
	WBGene00013917	protein_coding_AS	CSR-1_56_IP	23.9576
	WBGene00003247	protein_coding_AS	CSR-1_56_IP	11.1833
	WBGene00008022	protein_coding_AS	CSR-1_56_IP	0.0987059
	WBGene00008021	protein_coding_AS	CSR-1_56_IP	0
	WBGene00001252	protein_coding_AS	CSR-1_56_IP	0.789647
	WBGene00164973	protein_coding_AS	CSR-1_56_IP	0.296118
	WBGene00001250	protein_coding_AS	CSR-1_56_IP	2.76377
	WBGene00007894	protein_coding_AS	CSR-1_56_IP	0.0987059
	WBGene00007896	protein_coding_AS	CSR-1_56_IP	0.230314
	WBGene00006870	protein_coding_AS	CSR-1_56_IP	0.49353
	WBGene00008806	protein_coding_AS	CSR-1_56_IP	0.690941
	WBGene00008805	protein_coding_AS	CSR-1_56_IP	1.38188
	WBGene00045480	protein_coding_AS	CSR-1_56_IP	0.197412
	WBGene00010340	protein_coding_AS	CSR-1_56_IP	2.66642
	WBGene00010341	protein_coding_AS	CSR-1_56_IP	3.05988
	WBGene00010342	protein_coding_AS	CSR-1_56_IP	3.47258
	WBGene00010344	protein_coding_AS	CSR-1_56_IP	0
	WBGene00006364	protein_coding_AS	CSR-1_56_IP	1.7438
	WBGene00010345	protein_coding_AS	CSR-1_56_IP	0.49353
	WBGene00010199	protein_coding_AS	CSR-1_56_IP	16.4839
	WBGene00003733	protein_coding_AS	CSR-1_56_IP	0.888353
	WBGene00010200	protein_coding_AS	CSR-1_56_IP	0.296118
	WBGene00004749	protein_coding_AS	CSR-1_56_IP	0.789647
	WBGene00000018	protein_coding_AS	CSR-1_56_IP	2.97326
	WBGene00010902	protein_coding_AS	CSR-1_56_IP	0.49353
	WBGene00000908	protein_coding_AS	CSR-1_56_IP	5.14048
	WBGene00008668	protein_coding_AS	CSR-1_56_IP	1.3387
	WBGene00008746	protein_coding_AS	CSR-1_56_IP	0.49353
	WBGene00008745	protein_coding_AS	CSR-1_56_IP	0.790482
	WBGene00008747	protein_coding_AS	CSR-1_56_IP	0.296118
	WBGene00008748	protein_coding_AS	CSR-1_56_IP	10.1527
	WBGene00008749	protein_coding_AS	CSR-1_56_IP	1.18447
	WBGene00006468	protein_coding_AS	CSR-1_56_IP	0.905244
	WBGene00011315	protein_coding_AS	CSR-1_56_IP	0.197412
	WBGene00001202	protein_coding_AS	CSR-1_56_IP	0.888408
	WBGene00011075	protein_coding_AS	CSR-1_56_IP	0.0987059
	WBGene00011074	protein_coding_AS	CSR-1_56_IP	0
	WBGene00004862	protein_coding_AS	CSR-1_56_IP	16.487
	WBGene00000525	protein_coding_AS	CSR-1_56_IP	0.0987059
	WBGene00011462	protein_coding_AS	CSR-1_56_IP	0
	WBGene00011463	protein_coding_AS	CSR-1_56_IP	0
	WBGene00004036	protein_coding_AS	CSR-1_56_IP	1.54678
	WBGene00001495	protein_coding_AS	CSR-1_56_IP	3.92319
	WBGene00007317	protein_coding_AS	CSR-1_56_IP	0.0987059
	WBGene00003999	protein_coding_AS	CSR-1_56_IP	6.34106
	WBGene00004002	protein_coding_AS	CSR-1_56_IP	0.0987059
	WBGene00004001	protein_coding_AS	CSR-1_56_IP	0
	WBGene00004000	protein_coding_AS	CSR-1_56_IP	12.4131
	WBGene00009813	protein_coding_AS	CSR-1_56_IP	0.296118
	WBGene00009812	protein_coding_AS	CSR-1_56_IP	16.9774
	WBGene00009818	protein_coding_AS	CSR-1_56_IP	0.394824
	WBGene00009819	protein_coding_AS	CSR-1_56_IP	0.199386
	WBGene00009820	protein_coding_AS	CSR-1_56_IP	0.197534
	WBGene00000961	protein_coding_AS	CSR-1_56_IP	2.27024
	WBGene00011879	protein_coding_AS	CSR-1_56_IP	0.0987059
	WBGene00011880	protein_coding_AS	CSR-1_56_IP	1.55449
	WBGene00003943	protein_coding_AS	CSR-1_56_IP	1.38188
	WBGene00010715	protein_coding_AS	CSR-1_56_IP	0.197412
	WBGene00003529	protein_coding_AS	CSR-1_56_IP	0.0987059
	WBGene00010718	protein_coding_AS	CSR-1_56_IP	0.197412
	WBGene00004257	protein_coding_AS	CSR-1_56_IP	0.49353
	WBGene00006897	protein_coding_AS	CSR-1_56_IP	2.96118
	WBGene00006896	protein_coding_AS	CSR-1_56_IP	3.84953
	WBGene00000750	protein_coding_AS	CSR-1_56_IP	0.197447
	WBGene00010334	protein_coding_AS	CSR-1_56_IP	1.97412
	WBGene00010225	protein_coding_AS	CSR-1_56_IP	0.0987059
	WBGene00010223	protein_coding_AS	CSR-1_56_IP	0.0987059
	WBGene00001184	protein_coding_AS	CSR-1_56_IP	0.197918
	WBGene00002261	protein_coding_AS	CSR-1_56_IP	3.75082
	WBGene00007483	protein_coding_AS	CSR-1_56_IP	0.296118
	WBGene00000522	protein_coding_AS	CSR-1_56_IP	3.55341
	WBGene00012255	protein_coding_AS	CSR-1_56_IP	0.0987059
	WBGene00012256	protein_coding_AS	CSR-1_56_IP	0.789647
	WBGene00012257	protein_coding_AS	CSR-1_56_IP	0
	WBGene00000166	protein_coding_AS	CSR-1_56_IP	0
	WBGene00012258	protein_coding_AS	CSR-1_56_IP	1.38188
	WBGene00012259	protein_coding_AS	CSR-1_56_IP	0.592235
	WBGene00044153	protein_coding_AS	CSR-1_56_IP	0.0987059
	WBGene00195208	protein_coding_AS	CSR-1_56_IP	0.0987059
	WBGene00012217	protein_coding_AS	CSR-1_56_IP	0.49353
	WBGene00001690	protein_coding_AS	CSR-1_56_IP	0.0987059
	WBGene00011139	protein_coding_AS	CSR-1_56_IP	2.96118
	WBGene00044330	protein_coding_AS	CSR-1_56_IP	0.0987059
	WBGene00007327	protein_coding_AS	CSR-1_56_IP	0.19924
	WBGene00007326	protein_coding_AS	CSR-1_56_IP	0.0987059
	WBGene00007325	protein_coding_AS	CSR-1_56_IP	1.08576
	WBGene00008735	protein_coding_AS	CSR-1_56_IP	0.83903
	WBGene00008736	protein_coding_AS	CSR-1_56_IP	6.27276
	WBGene00008737	protein_coding_AS	CSR-1_56_IP	0.0987059
	WBGene00007938	protein_coding_AS	CSR-1_56_IP	0.0987059
	WBGene00000751	protein_coding_AS	CSR-1_56_IP	0.049353
	WBGene00000752	protein_coding_AS	CSR-1_56_IP	0.049353
	WBGene00007945	protein_coding_AS	CSR-1_56_IP	1.48059
	WBGene00002029	protein_coding_AS	CSR-1_56_IP	0.690941
	WBGene00007939	protein_coding_AS	CSR-1_56_IP	0.394824
	WBGene00007941	protein_coding_AS	CSR-1_56_IP	13.8188
	WBGene00007942	protein_coding_AS	CSR-1_56_IP	0.987059
	WBGene00007943	protein_coding_AS	CSR-1_56_IP	5.92235
	WBGene00007944	protein_coding_AS	CSR-1_56_IP	1.678
	WBGene00007266	protein_coding_AS	CSR-1_56_IP	0.0987059
	WBGene00007267	protein_coding_AS	CSR-1_56_IP	8.2913
	WBGene00007268	protein_coding_AS	CSR-1_56_IP	0.049353
	WBGene00002050	protein_coding_AS	CSR-1_56_IP	0.296118
	WBGene00009529	protein_coding_AS	CSR-1_56_IP	0
	WBGene00194663	protein_coding_AS	CSR-1_56_IP	0
	WBGene00009530	protein_coding_AS	CSR-1_56_IP	1.48059
	WBGene00009531	protein_coding_AS	CSR-1_56_IP	0.197412
	WBGene00002124	protein_coding_AS	CSR-1_56_IP	0.592235
	WBGene00008586	protein_coding_AS	CSR-1_56_IP	6.6133
	WBGene00008587	protein_coding_AS	CSR-1_56_IP	1.57929
	WBGene00008585	protein_coding_AS	CSR-1_56_IP	2.07282
	WBGene00006922	protein_coding_AS	CSR-1_56_IP	3.55341
	WBGene00008588	protein_coding_AS	CSR-1_56_IP	0.197412
	WBGene00044135	protein_coding_AS	CSR-1_56_IP	0.0987059
	WBGene00013976	protein_coding_AS	CSR-1_56_IP	0.19903
	WBGene00000212	protein_coding_AS	CSR-1_56_IP	0.592235
	WBGene00013975	protein_coding_AS	CSR-1_56_IP	0.0987059
	WBGene00013974	protein_coding_AS	CSR-1_56_IP	0.197412
	WBGene00001536	protein_coding_AS	CSR-1_56_IP	0.296118
	WBGene00000040	protein_coding_AS	CSR-1_56_IP	33.8561
	WBGene00003843	protein_coding_AS	CSR-1_56_IP	0.637476
	WBGene00003997	protein_coding_AS	CSR-1_56_IP	3.75082
	WBGene00003998	protein_coding_AS	CSR-1_56_IP	0.296118
	WBGene00009632	protein_coding_AS	CSR-1_56_IP	3.15859
	WBGene00006584	protein_coding_AS	CSR-1_56_IP	0.202607
	WBGene00008571	protein_coding_AS	CSR-1_56_IP	0.789647
	WBGene00004197	protein_coding_AS	CSR-1_56_IP	0.49353
	WBGene00004831	protein_coding_AS	CSR-1_56_IP	4.04694
	WBGene00008572	protein_coding_AS	CSR-1_56_IP	0.197412
	WBGene00003970	protein_coding_AS	CSR-1_56_IP	17.0761
	WBGene00009777	protein_coding_AS	CSR-1_56_IP	0.789647
	WBGene00045253	protein_coding_AS	CSR-1_56_IP	0.197412
	WBGene00002037	protein_coding_AS	CSR-1_56_IP	28.0309
	WBGene00164974	protein_coding_AS	CSR-1_56_IP	0.298092
	WBGene00009842	protein_coding_AS	CSR-1_56_IP	0.197412
	WBGene00003003	protein_coding_AS	CSR-1_56_IP	202.96
	WBGene00012018	protein_coding_AS	CSR-1_56_IP	379.623
	WBGene00009257	protein_coding_AS	CSR-1_56_IP	0.296118
	WBGene00009258	protein_coding_AS	CSR-1_56_IP	0.690941
	WBGene00009259	protein_coding_AS	CSR-1_56_IP	498.167
	WBGene00004746	protein_coding_AS	CSR-1_56_IP	28.2628
	WBGene00007957	protein_coding_AS	CSR-1_56_IP	0.0987059
	WBGene00007955	protein_coding_AS	CSR-1_56_IP	1.18447
	WBGene00003239	protein_coding_AS	CSR-1_56_IP	0.394824
	WBGene00007959	protein_coding_AS	CSR-1_56_IP	5.53397
	WBGene00007956	protein_coding_AS	CSR-1_56_IP	3.45471
	WBGene00001490	protein_coding_AS	CSR-1_56_IP	0.592235
	WBGene00009929	protein_coding_AS	CSR-1_56_IP	0.197412
	WBGene00009930	protein_coding_AS	CSR-1_56_IP	0.0987059
	WBGene00001502	protein_coding_AS	CSR-1_56_IP	14.6263
	WBGene00009931	protein_coding_AS	CSR-1_56_IP	0.0987059
	WBGene00006065	protein_coding_AS	CSR-1_56_IP	0.0987059
	WBGene00006694	protein_coding_AS	CSR-1_56_IP	1.38188
	WBGene00006068	protein_coding_AS	CSR-1_56_IP	0.296118
	WBGene00006066	protein_coding_AS	CSR-1_56_IP	2.4686
	WBGene00011446	protein_coding_AS	CSR-1_56_IP	0.296476
	WBGene00011443	protein_coding_AS	CSR-1_56_IP	0.394824
	WBGene00011441	protein_coding_AS	CSR-1_56_IP	1.57929
	WBGene00011440	protein_coding_AS	CSR-1_56_IP	0.197412
	WBGene00011444	protein_coding_AS	CSR-1_56_IP	13.3253
	WBGene00011445	protein_coding_AS	CSR-1_56_IP	7.50165
	WBGene00001981	protein_coding_AS	CSR-1_56_IP	0.0987059
	WBGene00008088	protein_coding_AS	CSR-1_56_IP	0.197412
	WBGene00008090	protein_coding_AS	CSR-1_56_IP	0.789647
	WBGene00008086	protein_coding_AS	CSR-1_56_IP	8.09388
	WBGene00008085	protein_coding_AS	CSR-1_56_IP	1.48059
	WBGene00044133	protein_coding_AS	CSR-1_56_IP	0.592235
	WBGene00008084	protein_coding_AS	CSR-1_56_IP	0.0987059
	WBGene00043985	protein_coding_AS	CSR-1_56_IP	0.394824
	WBGene00000753	protein_coding_AS	CSR-1_56_IP	0.197412
	WBGene00008369	protein_coding_AS	CSR-1_56_IP	0.690941
	WBGene00001790	protein_coding_AS	CSR-1_56_IP	4.80917
	WBGene00008367	protein_coding_AS	CSR-1_56_IP	0
	WBGene00008368	protein_coding_AS	CSR-1_56_IP	0.690941
	WBGene00043187	protein_coding_AS	CSR-1_56_IP	2.92169
	WBGene00008047	protein_coding_AS	CSR-1_56_IP	0.296118
	WBGene00006654	protein_coding_AS	CSR-1_56_IP	0.0987059
	WBGene00013631	protein_coding_AS	CSR-1_56_IP	0.197412
	WBGene00004682	protein_coding_AS	CSR-1_56_IP	2.17733
	WBGene00007937	protein_coding_AS	CSR-1_56_IP	0.394824
	WBGene00007935	protein_coding_AS	CSR-1_56_IP	0.987188
	WBGene00044079	protein_coding_AS	CSR-1_56_IP	0.49353
	WBGene00006388	protein_coding_AS	CSR-1_56_IP	0.0987059
	WBGene00045251	protein_coding_AS	CSR-1_56_IP	0.0987059
	WBGene00006965	protein_coding_AS	CSR-1_56_IP	0.0987059
	WBGene00010068	protein_coding_AS	CSR-1_56_IP	0.0987059
	WBGene00003219	protein_coding_AS	CSR-1_56_IP	1.75128
	WBGene00077680	protein_coding_AS	CSR-1_56_IP	0.0987059
	WBGene00010066	protein_coding_AS	CSR-1_56_IP	5.72494
	WBGene00010067	protein_coding_AS	CSR-1_56_IP	14.5098
	WBGene00013389	protein_coding_AS	CSR-1_56_IP	0.197412
	WBGene00013394	protein_coding_AS	CSR-1_56_IP	0.49353
	WBGene00013396	protein_coding_AS	CSR-1_56_IP	0.0987059
	WBGene00013397	protein_coding_AS	CSR-1_56_IP	0.0987059
	WBGene00013399	protein_coding_AS	CSR-1_56_IP	0.0987059
	WBGene00045252	protein_coding_AS	CSR-1_56_IP	1.87541
	WBGene00013400	protein_coding_AS	CSR-1_56_IP	0.197412
	WBGene00013401	protein_coding_AS	CSR-1_56_IP	0.789647
	WBGene00013402	protein_coding_AS	CSR-1_56_IP	0.197412
	WBGene00010119	protein_coding_AS	CSR-1_56_IP	1.57929
	WBGene00045493	protein_coding_AS	CSR-1_56_IP	0.296118
	WBGene00010120	protein_coding_AS	CSR-1_56_IP	0
	WBGene00010121	protein_coding_AS	CSR-1_56_IP	0
	WBGene00011614	protein_coding_AS	CSR-1_56_IP	1.27889
	WBGene00011615	protein_coding_AS	CSR-1_56_IP	0.197412
	WBGene00044148	protein_coding_AS	CSR-1_56_IP	0.197412
	WBGene00011616	protein_coding_AS	CSR-1_56_IP	0.0987059
	WBGene00206466	protein_coding_AS	CSR-1_56_IP	0.0987059
	WBGene00008212	protein_coding_AS	CSR-1_56_IP	3.61138
	WBGene00008205	protein_coding_AS	CSR-1_56_IP	487.911
	WBGene00012158	protein_coding_AS	CSR-1_56_IP	15.3322
	WBGene00008206	protein_coding_AS	CSR-1_56_IP	1.678
	WBGene00008208	protein_coding_AS	CSR-1_56_IP	0.0987059
	WBGene00008207	protein_coding_AS	CSR-1_56_IP	0.197412
	WBGene00008209	protein_coding_AS	CSR-1_56_IP	0
	WBGene00008210	protein_coding_AS	CSR-1_56_IP	0
	WBGene00008211	protein_coding_AS	CSR-1_56_IP	0
	WBGene00004859	protein_coding_AS	CSR-1_56_IP	15.4973
	WBGene00012295	protein_coding_AS	CSR-1_56_IP	0
	WBGene00007115	protein_coding_AS	CSR-1_56_IP	0.197412
	WBGene00006646	protein_coding_AS	CSR-1_56_IP	0.0987059
	WBGene00007116	protein_coding_AS	CSR-1_56_IP	0.49353
	WBGene00007594	protein_coding_AS	CSR-1_56_IP	0.197412
	WBGene00007595	protein_coding_AS	CSR-1_56_IP	0.0987059
	WBGene00012226	protein_coding_AS	CSR-1_56_IP	0.300933
	WBGene00012225	protein_coding_AS	CSR-1_56_IP	0.0987059
	WBGene00012224	protein_coding_AS	CSR-1_56_IP	0.0987059
	WBGene00011354	protein_coding_AS	CSR-1_56_IP	2.27068
	WBGene00011358	protein_coding_AS	CSR-1_56_IP	0
	WBGene00011359	protein_coding_AS	CSR-1_56_IP	0.921255
	WBGene00269422	protein_coding_AS	CSR-1_56_IP	0.559333
	WBGene00011360	protein_coding_AS	CSR-1_56_IP	0.0987059
	WBGene00011361	protein_coding_AS	CSR-1_56_IP	8.91643
	WBGene00010924	protein_coding_AS	CSR-1_56_IP	0.394824
	WBGene00010925	protein_coding_AS	CSR-1_56_IP	1.28318
	WBGene00010222	protein_coding_AS	CSR-1_56_IP	0.197412
	WBGene00010221	protein_coding_AS	CSR-1_56_IP	2.66506
	WBGene00000277	protein_coding_AS	CSR-1_56_IP	1.72977
	WBGene00044132	protein_coding_AS	CSR-1_56_IP	0.131608
	WBGene00007691	protein_coding_AS	CSR-1_56_IP	0.394824
	WBGene00007695	protein_coding_AS	CSR-1_56_IP	0.690941
	WBGene00007692	protein_coding_AS	CSR-1_56_IP	6.55119
	WBGene00007693	protein_coding_AS	CSR-1_56_IP	0.592235
	WBGene00007694	protein_coding_AS	CSR-1_56_IP	8.09388
	WBGene00008451	protein_coding_AS	CSR-1_56_IP	1.87541
	WBGene00008450	protein_coding_AS	CSR-1_56_IP	0.0987059
	WBGene00008449	protein_coding_AS	CSR-1_56_IP	0.197412
	WBGene00007290	protein_coding_AS	CSR-1_56_IP	0.987059
	WBGene00007293	protein_coding_AS	CSR-1_56_IP	0
	WBGene00012299	protein_coding_AS	CSR-1_56_IP	8.19259
	WBGene00012301	protein_coding_AS	CSR-1_56_IP	0.690941
	WBGene00012303	protein_coding_AS	CSR-1_56_IP	0.197412
	WBGene00012302	protein_coding_AS	CSR-1_56_IP	29.5131
	WBGene00008902	protein_coding_AS	CSR-1_56_IP	3.73986
	WBGene00006966	protein_coding_AS	CSR-1_56_IP	0.394824
	WBGene00000461	protein_coding_AS	CSR-1_56_IP	0.0987059
	WBGene00005118	protein_coding_AS	CSR-1_56_IP	0.197412
	WBGene00005124	protein_coding_AS	CSR-1_56_IP	0.394824
	WBGene00005125	protein_coding_AS	CSR-1_56_IP	0.197412
	WBGene00009634	protein_coding_AS	CSR-1_56_IP	0.238539
	WBGene00009640	protein_coding_AS	CSR-1_56_IP	0.236894
	WBGene00009635	protein_coding_AS	CSR-1_56_IP	2.17153
	WBGene00009636	protein_coding_AS	CSR-1_56_IP	0.394824
	WBGene00023493	protein_coding_AS	CSR-1_56_IP	0.0970608
	WBGene00009637	protein_coding_AS	CSR-1_56_IP	0.0723843
	WBGene00009638	protein_coding_AS	CSR-1_56_IP	0.179316
	WBGene00009639	protein_coding_AS	CSR-1_56_IP	0.0970608
	WBGene00008961	protein_coding_AS	CSR-1_56_IP	1.08576
	WBGene00008960	protein_coding_AS	CSR-1_56_IP	0.197412
	WBGene00008959	protein_coding_AS	CSR-1_56_IP	0.49353
	WBGene00008958	protein_coding_AS	CSR-1_56_IP	0.197412
	WBGene00008957	protein_coding_AS	CSR-1_56_IP	6.41455
	WBGene00008924	protein_coding_AS	CSR-1_56_IP	0.789647
	WBGene00002991	protein_coding_AS	CSR-1_56_IP	4.00934
	WBGene00003180	protein_coding_AS	CSR-1_56_IP	0.197412
	WBGene00011824	protein_coding_AS	CSR-1_56_IP	0.690941
	WBGene00011823	protein_coding_AS	CSR-1_56_IP	0.296118
	WBGene00011826	protein_coding_AS	CSR-1_56_IP	0.0987059
	WBGene00011820	protein_coding_AS	CSR-1_56_IP	1.46085
	WBGene00003854	protein_coding_AS	CSR-1_56_IP	0
	WBGene00011822	protein_coding_AS	CSR-1_56_IP	0.296118
	WBGene00011821	protein_coding_AS	CSR-1_56_IP	2.96118
	WBGene00003514	protein_coding_AS	CSR-1_56_IP	0
	WBGene00000222	protein_coding_AS	CSR-1_56_IP	4.24435
	WBGene00009726	protein_coding_AS	CSR-1_56_IP	0.690941
	WBGene00009727	protein_coding_AS	CSR-1_56_IP	0.197412
	WBGene00009728	protein_coding_AS	CSR-1_56_IP	0.0987059
	WBGene00004739	protein_coding_AS	CSR-1_56_IP	5.41112
	WBGene00007634	protein_coding_AS	CSR-1_56_IP	0.0987059
	WBGene00007635	protein_coding_AS	CSR-1_56_IP	1.17213
	WBGene00011989	protein_coding_AS	CSR-1_56_IP	0.296118
	WBGene00011990	protein_coding_AS	CSR-1_56_IP	0.0987059
	WBGene00011992	protein_coding_AS	CSR-1_56_IP	0
	WBGene00011993	protein_coding_AS	CSR-1_56_IP	0
	WBGene00044149	protein_coding_AS	CSR-1_56_IP	0.496292
	WBGene00219278	protein_coding_AS	CSR-1_56_IP	0.418154
	WBGene00011152	protein_coding_AS	CSR-1_56_IP	0.395462
	WBGene00011153	protein_coding_AS	CSR-1_56_IP	0.296118
	WBGene00006493	protein_coding_AS	CSR-1_56_IP	5.26938
	WBGene00010423	protein_coding_AS	CSR-1_56_IP	0.296118
	WBGene00003616	protein_coding_AS	CSR-1_56_IP	0.592719
	WBGene00000082	protein_coding_AS	CSR-1_56_IP	0.296118
	WBGene00011564	protein_coding_AS	CSR-1_56_IP	6.50669
	WBGene00011568	protein_coding_AS	CSR-1_56_IP	0.394824
	WBGene00011565	protein_coding_AS	CSR-1_56_IP	0.0987059
	WBGene00008901	protein_coding_AS	CSR-1_56_IP	22.0768
	WBGene00004345	protein_coding_AS	CSR-1_56_IP	0.717832
	WBGene00004006	protein_coding_AS	CSR-1_56_IP	0.307085
	WBGene00004007	protein_coding_AS	CSR-1_56_IP	3.05988
	WBGene00004008	protein_coding_AS	CSR-1_56_IP	0
	WBGene00009057	protein_coding_AS	CSR-1_56_IP	0.197412
	WBGene00011938	protein_coding_AS	CSR-1_56_IP	7.50165
	WBGene00006175	protein_coding_AS	CSR-1_56_IP	0.0987059
	WBGene00006174	protein_coding_AS	CSR-1_56_IP	0.197412
	WBGene00000016	protein_coding_AS	CSR-1_56_IP	0.0987059
	WBGene00000017	protein_coding_AS	CSR-1_56_IP	0.197412
	WBGene00001560	protein_coding_AS	CSR-1_56_IP	3.58021
	WBGene00008260	protein_coding_AS	CSR-1_56_IP	2.32904
	WBGene00008261	protein_coding_AS	CSR-1_56_IP	0.197412
	WBGene00000482	protein_coding_AS	CSR-1_56_IP	10.2759
	WBGene00011771	protein_coding_AS	CSR-1_56_IP	20.0373
	WBGene00011772	protein_coding_AS	CSR-1_56_IP	0.0987059
	WBGene00001149	protein_coding_AS	CSR-1_56_IP	20.9257
	WBGene00001681	protein_coding_AS	CSR-1_56_IP	0.049353
	WBGene00004108	protein_coding_AS	CSR-1_56_IP	2.21125
	WBGene00007933	protein_coding_AS	CSR-1_56_IP	0.0987059
	WBGene00007934	protein_coding_AS	CSR-1_56_IP	0.831439
	WBGene00007344	protein_coding_AS	CSR-1_56_IP	0.197412
	WBGene00007343	protein_coding_AS	CSR-1_56_IP	0.0987059
	WBGene00007346	protein_coding_AS	CSR-1_56_IP	0.113891
	WBGene00004089	protein_coding_AS	CSR-1_56_IP	34.4484
	WBGene00195214	protein_coding_AS	CSR-1_56_IP	0.0987059
	WBGene00195213	protein_coding_AS	CSR-1_56_IP	0.197412
	WBGene00008692	protein_coding_AS	CSR-1_56_IP	7.40294
	WBGene00008690	protein_coding_AS	CSR-1_56_IP	0.888353
	WBGene00045495	protein_coding_AS	CSR-1_56_IP	0.197412
	WBGene00008694	protein_coding_AS	CSR-1_56_IP	18.2606
	WBGene00003623	protein_coding_AS	CSR-1_56_IP	0.197412
	WBGene00008278	protein_coding_AS	CSR-1_56_IP	0
	WBGene00008279	protein_coding_AS	CSR-1_56_IP	9.9038
	WBGene00010519	protein_coding_AS	CSR-1_56_IP	0.197412
	WBGene00010522	protein_coding_AS	CSR-1_56_IP	0.296118
	WBGene00010520	protein_coding_AS	CSR-1_56_IP	0
	WBGene00000450	protein_coding_AS	CSR-1_56_IP	0.0987059
	WBGene00010521	protein_coding_AS	CSR-1_56_IP	0.296118
	WBGene00010996	protein_coding_AS	CSR-1_56_IP	0.296118
	WBGene00010998	protein_coding_AS	CSR-1_56_IP	1.18447
	WBGene00011000	protein_coding_AS	CSR-1_56_IP	0.199292
	WBGene00010999	protein_coding_AS	CSR-1_56_IP	0.296118
	WBGene00008925	protein_coding_AS	CSR-1_56_IP	9.67318
	WBGene00008927	protein_coding_AS	CSR-1_56_IP	1.26661
	WBGene00008598	protein_coding_AS	CSR-1_56_IP	0.296118
	WBGene00008599	protein_coding_AS	CSR-1_56_IP	0.197412
	WBGene00045245	protein_coding_AS	CSR-1_56_IP	0.197412
	WBGene00008600	protein_coding_AS	CSR-1_56_IP	65.7364
	WBGene00008601	protein_coding_AS	CSR-1_56_IP	4.38366
	WBGene00003741	protein_coding_AS	CSR-1_56_IP	0.0987059
	WBGene00009844	protein_coding_AS	CSR-1_56_IP	0.740294
	WBGene00001668	protein_coding_AS	CSR-1_56_IP	0.0987059
	WBGene00006749	protein_coding_AS	CSR-1_56_IP	0.296118
	WBGene00011255	protein_coding_AS	CSR-1_56_IP	0.0987059
	WBGene00000217	protein_coding_AS	CSR-1_56_IP	22.2088
	WBGene00004826	protein_coding_AS	CSR-1_56_IP	0.789647
	WBGene00004825	protein_coding_AS	CSR-1_56_IP	1.87541
	WBGene00004827	protein_coding_AS	CSR-1_56_IP	1.87541
	WBGene00010690	protein_coding_AS	CSR-1_56_IP	25.1696
	WBGene00010691	protein_coding_AS	CSR-1_56_IP	0.49353
	WBGene00010692	protein_coding_AS	CSR-1_56_IP	33.2639
	WBGene00001995	protein_coding_AS	CSR-1_56_IP	0.789647
	WBGene00003626	protein_coding_AS	CSR-1_56_IP	1.28318
	WBGene00164968	protein_coding_AS	CSR-1_56_IP	0.0987059
	WBGene00010704	protein_coding_AS	CSR-1_56_IP	2.36894
	WBGene00010706	protein_coding_AS	CSR-1_56_IP	0.197412
	WBGene00010708	protein_coding_AS	CSR-1_56_IP	0.0987059
	WBGene00011009	protein_coding_AS	CSR-1_56_IP	0.789647
	WBGene00011010	protein_coding_AS	CSR-1_56_IP	0.523141
	WBGene00011012	protein_coding_AS	CSR-1_56_IP	1.08576
	WBGene00011011	protein_coding_AS	CSR-1_56_IP	0.997547
	WBGene00005116	protein_coding_AS	CSR-1_56_IP	0.0987059
	WBGene00005120	protein_coding_AS	CSR-1_56_IP	1.08576
	WBGene00005121	protein_coding_AS	CSR-1_56_IP	0.0987059
	WBGene00011013	protein_coding_AS	CSR-1_56_IP	0.394824
	WBGene00009796	protein_coding_AS	CSR-1_56_IP	19.1489
	WBGene00009797	protein_coding_AS	CSR-1_56_IP	2.96118
	WBGene00004801	protein_coding_AS	CSR-1_56_IP	1.38188
	WBGene00004802	protein_coding_AS	CSR-1_56_IP	1.87541
	WBGene00009798	protein_coding_AS	CSR-1_56_IP	2.27024
	WBGene00004238	protein_coding_AS	CSR-1_56_IP	5.72625
	WBGene00003511	protein_coding_AS	CSR-1_56_IP	1.18447
	WBGene00008213	protein_coding_AS	CSR-1_56_IP	0.394824
	WBGene00008214	protein_coding_AS	CSR-1_56_IP	64.1712
	WBGene00008215	protein_coding_AS	CSR-1_56_IP	0.296118
	WBGene00008517	protein_coding_AS	CSR-1_56_IP	121.112
	WBGene00008515	protein_coding_AS	CSR-1_56_IP	0.789647
	WBGene00008519	protein_coding_AS	CSR-1_56_IP	0.361922
	WBGene00007810	protein_coding_AS	CSR-1_56_IP	2.66126
	WBGene00007811	protein_coding_AS	CSR-1_56_IP	1.48438
	WBGene00007812	protein_coding_AS	CSR-1_56_IP	2.76377
	WBGene00206389	protein_coding_AS	CSR-1_56_IP	0.691894
	WBGene00007813	protein_coding_AS	CSR-1_56_IP	1.87925
	WBGene00008527	protein_coding_AS	CSR-1_56_IP	2.66506
	WBGene00008526	protein_coding_AS	CSR-1_56_IP	0.592235
	WBGene00001465	protein_coding_AS	CSR-1_56_IP	1.77671
	WBGene00008524	protein_coding_AS	CSR-1_56_IP	0.394824
	WBGene00000756	protein_coding_AS	CSR-1_56_IP	0
	WBGene00006610	protein_coding_AS	CSR-1_56_IP	0.789647
	WBGene00001164	protein_coding_AS	CSR-1_56_IP	0.0987059
	WBGene00005128	protein_coding_AS	CSR-1_56_IP	1.77671
	WBGene00005129	protein_coding_AS	CSR-1_56_IP	0.0987059
	WBGene00004719	protein_coding_AS	CSR-1_56_IP	2.80516
	WBGene00010368	protein_coding_AS	CSR-1_56_IP	0.987059
	WBGene00000406	protein_coding_AS	CSR-1_56_IP	0.0987059
	WBGene00008939	protein_coding_AS	CSR-1_56_IP	0.888353
	WBGene00003903	protein_coding_AS	CSR-1_56_IP	28.2796
	WBGene00008940	protein_coding_AS	CSR-1_56_IP	0.690941
	WBGene00000051	protein_coding_AS	CSR-1_56_IP	0.394824
	WBGene00010969	protein_coding_AS	CSR-1_56_IP	0.296118
	WBGene00000282	protein_coding_AS	CSR-1_56_IP	0.0987059
	WBGene00003848	protein_coding_AS	CSR-1_56_IP	11.4499
	WBGene00010970	protein_coding_AS	CSR-1_56_IP	0.0987059
	WBGene00010968	protein_coding_AS	CSR-1_56_IP	0.0987059
	WBGene00010034	protein_coding_AS	CSR-1_56_IP	1.38188
	WBGene00006816	protein_coding_AS	CSR-1_56_IP	2.88715
	WBGene00000598	protein_coding_AS	CSR-1_56_IP	0
	WBGene00000621	protein_coding_AS	CSR-1_56_IP	0
	WBGene00010027	protein_coding_AS	CSR-1_56_IP	0.197573
	WBGene00010028	protein_coding_AS	CSR-1_56_IP	1.87541
	WBGene00000262	protein_coding_AS	CSR-1_56_IP	0.690941
	WBGene00010031	protein_coding_AS	CSR-1_56_IP	0.592235
	WBGene00010032	protein_coding_AS	CSR-1_56_IP	2.56635
	WBGene00012440	protein_coding_AS	CSR-1_56_IP	0.0992699
	WBGene00006412	protein_coding_AS	CSR-1_56_IP	0.395583
	WBGene00006673	protein_coding_AS	CSR-1_56_IP	0.197412
	WBGene00000048	protein_coding_AS	CSR-1_56_IP	0.197412
	WBGene00008036	protein_coding_AS	CSR-1_56_IP	0
	WBGene00007285	protein_coding_AS	CSR-1_56_IP	0.0987059
	WBGene00007287	protein_coding_AS	CSR-1_56_IP	17.8658
	WBGene00000074	protein_coding_AS	CSR-1_56_IP	4.24435
	WBGene00010505	protein_coding_AS	CSR-1_56_IP	0.153254
	WBGene00010773	protein_coding_AS	CSR-1_56_IP	0.404428
	WBGene00010774	protein_coding_AS	CSR-1_56_IP	1.28318
	WBGene00010775	protein_coding_AS	CSR-1_56_IP	0
	WBGene00077679	protein_coding_AS	CSR-1_56_IP	0.0987059
	WBGene00010776	protein_coding_AS	CSR-1_56_IP	1.12781
	WBGene00003661	protein_coding_AS	CSR-1_56_IP	1.18447
	WBGene00010115	protein_coding_AS	CSR-1_56_IP	63.4673
	WBGene00010116	protein_coding_AS	CSR-1_56_IP	3.84953
	WBGene00010117	protein_coding_AS	CSR-1_56_IP	4.14565
	WBGene00010118	protein_coding_AS	CSR-1_56_IP	0
	WBGene00014215	protein_coding_AS	CSR-1_56_IP	4.89421
	WBGene00006676	protein_coding_AS	CSR-1_56_IP	0.148059
	WBGene00008955	protein_coding_AS	CSR-1_56_IP	0.296118
	WBGene00010833	protein_coding_AS	CSR-1_56_IP	0.49353
	WBGene00010834	protein_coding_AS	CSR-1_56_IP	0.789647
	WBGene00010836	protein_coding_AS	CSR-1_56_IP	4.05802
	WBGene00010835	protein_coding_AS	CSR-1_56_IP	0.0987059
	WBGene00011904	protein_coding_AS	CSR-1_56_IP	6.88967
	WBGene00005065	protein_coding_AS	CSR-1_56_IP	0.100641
	WBGene00012514	protein_coding_AS	CSR-1_56_IP	37.953
	WBGene00012513	protein_coding_AS	CSR-1_56_IP	0.0987059
	WBGene00012512	protein_coding_AS	CSR-1_56_IP	1.08576
	WBGene00010493	protein_coding_AS	CSR-1_56_IP	2.56635
	WBGene00010492	protein_coding_AS	CSR-1_56_IP	1.87541
	WBGene00001251	protein_coding_AS	CSR-1_56_IP	0.838489
	WBGene00000105	protein_coding_AS	CSR-1_56_IP	20.7282
	WBGene00006372	protein_coding_AS	CSR-1_56_IP	0.197412
	WBGene00009849	protein_coding_AS	CSR-1_56_IP	0.0987059
	WBGene00004126	protein_coding_AS	CSR-1_56_IP	1.28318
	WBGene00009850	protein_coding_AS	CSR-1_56_IP	0.690941
	WBGene00009851	protein_coding_AS	CSR-1_56_IP	0.197412
	WBGene00009852	protein_coding_AS	CSR-1_56_IP	0.049353
	WBGene00009853	protein_coding_AS	CSR-1_56_IP	0.049353
	WBGene00007844	protein_coding_AS	CSR-1_56_IP	0
	WBGene00007845	protein_coding_AS	CSR-1_56_IP	0.296118
	WBGene00007846	protein_coding_AS	CSR-1_56_IP	1.48059
	WBGene00007847	protein_coding_AS	CSR-1_56_IP	0.394824
	WBGene00007848	protein_coding_AS	CSR-1_56_IP	1.08576
	WBGene00007849	protein_coding_AS	CSR-1_56_IP	12.1408
	WBGene00007296	protein_coding_AS	CSR-1_56_IP	2.17153
	WBGene00001116	protein_coding_AS	CSR-1_56_IP	0.49353
	WBGene00007903	protein_coding_AS	CSR-1_56_IP	0.197412
	WBGene00007904	protein_coding_AS	CSR-1_56_IP	5.82365
	WBGene00007906	protein_coding_AS	CSR-1_56_IP	1.08576
	WBGene00008879	protein_coding_AS	CSR-1_56_IP	0.296118
	WBGene00001106	protein_coding_AS	CSR-1_56_IP	0.197412
	WBGene00008880	protein_coding_AS	CSR-1_56_IP	0.49353
	WBGene00008881	protein_coding_AS	CSR-1_56_IP	1.57929
	WBGene00008882	protein_coding_AS	CSR-1_56_IP	14.5098
	WBGene00008883	protein_coding_AS	CSR-1_56_IP	3.356
	WBGene00008884	protein_coding_AS	CSR-1_56_IP	0.394824
	WBGene00009234	protein_coding_AS	CSR-1_56_IP	3.27375
	WBGene00009233	protein_coding_AS	CSR-1_56_IP	20.8277
	WBGene00044137	protein_coding_AS	CSR-1_56_IP	0.394824
	WBGene00009232	protein_coding_AS	CSR-1_56_IP	0.0987059
	WBGene00009231	protein_coding_AS	CSR-1_56_IP	0.296118
	WBGene00000103	protein_coding_AS	CSR-1_56_IP	1.39394
	WBGene00010995	protein_coding_AS	CSR-1_56_IP	0.49353
	WBGene00010994	protein_coding_AS	CSR-1_56_IP	1.38188
	WBGene00010993	protein_coding_AS	CSR-1_56_IP	7.50165
	WBGene00006369	protein_coding_AS	CSR-1_56_IP	18.6554
	WBGene00007993	protein_coding_AS	CSR-1_56_IP	1.28318
	WBGene00007995	protein_coding_AS	CSR-1_56_IP	0.0987059
	WBGene00000457	protein_coding_AS	CSR-1_56_IP	0.049353
	WBGene00000458	protein_coding_AS	CSR-1_56_IP	1.57929
	WBGene00010605	protein_coding_AS	CSR-1_56_IP	8.68612
	WBGene00010607	protein_coding_AS	CSR-1_56_IP	0.197412
	WBGene00005194	protein_coding_AS	CSR-1_56_IP	0.0987059
	WBGene00010552	protein_coding_AS	CSR-1_56_IP	0.49353
	WBGene00010553	protein_coding_AS	CSR-1_56_IP	0.0987059
	WBGene00010554	protein_coding_AS	CSR-1_56_IP	0.0987059
	WBGene00010555	protein_coding_AS	CSR-1_56_IP	0.296118
	WBGene00008464	protein_coding_AS	CSR-1_56_IP	2.17153
	WBGene00008463	protein_coding_AS	CSR-1_56_IP	0.296118
	WBGene00077757	protein_coding_AS	CSR-1_56_IP	0.197412
	WBGene00008462	protein_coding_AS	CSR-1_56_IP	0.537399
	WBGene00194907	protein_coding_AS	CSR-1_56_IP	0.592235
	WBGene00008460	protein_coding_AS	CSR-1_56_IP	0.394824
	WBGene00006517	protein_coding_AS	CSR-1_56_IP	1.49584
	WBGene00007532	protein_coding_AS	CSR-1_56_IP	0.49353
	WBGene00007530	protein_coding_AS	CSR-1_56_IP	0.0987059
	WBGene00007528	protein_coding_AS	CSR-1_56_IP	0.328387
	WBGene00007529	protein_coding_AS	CSR-1_56_IP	1.89515
	WBGene00004191	protein_coding_AS	CSR-1_56_IP	1.78487
	WBGene00023500	protein_coding_AS	CSR-1_56_IP	0
	WBGene00007531	protein_coding_AS	CSR-1_56_IP	0.394824
	WBGene00004764	protein_coding_AS	CSR-1_56_IP	0.690941
	WBGene00010570	protein_coding_AS	CSR-1_56_IP	0.0987059
	WBGene00010571	protein_coding_AS	CSR-1_56_IP	0.789647
	WBGene00010572	protein_coding_AS	CSR-1_56_IP	1.48059
	WBGene00002151	protein_coding_AS	CSR-1_56_IP	5.70668
	WBGene00013371	protein_coding_AS	CSR-1_56_IP	0
	WBGene00013370	protein_coding_AS	CSR-1_56_IP	3.05988
	WBGene00013368	protein_coding_AS	CSR-1_56_IP	0.0987059
	WBGene00011765	protein_coding_AS	CSR-1_56_IP	0.49353
	WBGene00045292	protein_coding_AS	CSR-1_56_IP	0.0987059
	WBGene00009086	protein_coding_AS	CSR-1_56_IP	0.79012
	WBGene00194674	protein_coding_AS	CSR-1_56_IP	0.49353
	WBGene00009085	protein_coding_AS	CSR-1_56_IP	0.197412
	WBGene00044136	protein_coding_AS	CSR-1_56_IP	0.0987059
	WBGene00009087	protein_coding_AS	CSR-1_56_IP	0.0987059
	WBGene00009089	protein_coding_AS	CSR-1_56_IP	0.592235
	WBGene00010939	protein_coding_AS	CSR-1_56_IP	0.296118
	WBGene00044146	protein_coding_AS	CSR-1_56_IP	0
	WBGene00044147	protein_coding_AS	CSR-1_56_IP	0.296118
	WBGene00001583	protein_coding_AS	CSR-1_56_IP	31.0924
	WBGene00010940	protein_coding_AS	CSR-1_56_IP	1.97412
	WBGene00001898	protein_coding_AS	CSR-1_56_IP	735.599
	WBGene00010936	protein_coding_AS	CSR-1_56_IP	0.0987059
	WBGene00010935	protein_coding_AS	CSR-1_56_IP	3.25729
	WBGene00008355	protein_coding_AS	CSR-1_56_IP	0.592235
	WBGene00008354	protein_coding_AS	CSR-1_56_IP	0.595891
	WBGene00044134	protein_coding_AS	CSR-1_56_IP	1.28318
	WBGene00008353	protein_coding_AS	CSR-1_56_IP	1.08576
	WBGene00008357	protein_coding_AS	CSR-1_56_IP	0.123382
	WBGene00008359	protein_coding_AS	CSR-1_56_IP	0.106931
	WBGene00008358	protein_coding_AS	CSR-1_56_IP	0.0575784
	WBGene00008360	protein_coding_AS	CSR-1_56_IP	0.123382
	WBGene00008356	protein_coding_AS	CSR-1_56_IP	0.123382
	WBGene00011984	protein_coding_AS	CSR-1_56_IP	1.28318
	WBGene00011983	protein_coding_AS	CSR-1_56_IP	0.0987059
	WBGene00003602	protein_coding_AS	CSR-1_56_IP	9.57896
	WBGene00008094	protein_coding_AS	CSR-1_56_IP	4.73788
	WBGene00008093	protein_coding_AS	CSR-1_56_IP	0.394824
	WBGene00002282	protein_coding_AS	CSR-1_56_IP	0.296118
	WBGene00006366	protein_coding_AS	CSR-1_56_IP	0.0987059
	WBGene00006524	protein_coding_AS	CSR-1_56_IP	2.86247
	WBGene00008096	protein_coding_AS	CSR-1_56_IP	0.197412
	WBGene00001325	protein_coding_AS	CSR-1_56_IP	4.54047
	WBGene00004313	protein_coding_AS	CSR-1_56_IP	60.8485
	WBGene00010058	protein_coding_AS	CSR-1_56_IP	0.297367
	WBGene00010059	protein_coding_AS	CSR-1_56_IP	2.70916
	WBGene00010060	protein_coding_AS	CSR-1_56_IP	0.690941
	WBGene00007750	protein_coding_AS	CSR-1_56_IP	15.0033
	WBGene00007751	protein_coding_AS	CSR-1_56_IP	0.296118
	WBGene00004854	protein_coding_AS	CSR-1_56_IP	1.55109
	WBGene00000822	protein_coding_AS	CSR-1_56_IP	0.0987059
	WBGene00004950	protein_coding_AS	CSR-1_56_IP	0.0987059
	WBGene00001828	protein_coding_AS	CSR-1_56_IP	0.49353
	WBGene00009573	protein_coding_AS	CSR-1_56_IP	0
	WBGene00009574	protein_coding_AS	CSR-1_56_IP	2.96118
	WBGene00006432	protein_coding_AS	CSR-1_56_IP	9.17977
	WBGene00006634	protein_coding_AS	CSR-1_56_IP	0.0987059
	WBGene00009358	protein_coding_AS	CSR-1_56_IP	0
	WBGene00007347	protein_coding_AS	CSR-1_56_IP	2.46765
	WBGene00050939	protein_coding_AS	CSR-1_56_IP	1.11189
	WBGene00007348	protein_coding_AS	CSR-1_56_IP	3.45471
	WBGene00007349	protein_coding_AS	CSR-1_56_IP	0.0987059
	WBGene00007350	protein_coding_AS	CSR-1_56_IP	1.97412
	WBGene00007351	protein_coding_AS	CSR-1_56_IP	0.197412
	WBGene00012445	protein_coding_AS	CSR-1_56_IP	108.893
	WBGene00006743	protein_coding_AS	CSR-1_56_IP	0.296118
	WBGene00009628	protein_coding_AS	CSR-1_56_IP	30.3916
	WBGene00009629	protein_coding_AS	CSR-1_56_IP	0.626183
	WBGene00000221	protein_coding_AS	CSR-1_56_IP	113.907
	WBGene00011426	protein_coding_AS	CSR-1_56_IP	0.0987059
	WBGene00001329	protein_coding_AS	CSR-1_56_IP	9.413
	WBGene00003149	protein_coding_AS	CSR-1_56_IP	5.27639
	WBGene00001055	protein_coding_AS	CSR-1_56_IP	0.0987059
	WBGene00007772	protein_coding_AS	CSR-1_56_IP	1.41184
	WBGene00007775	protein_coding_AS	CSR-1_56_IP	0.888353
	WBGene00007771	protein_coding_AS	CSR-1_56_IP	31.2898
	WBGene00007774	protein_coding_AS	CSR-1_56_IP	0.789948
	WBGene00007776	protein_coding_AS	CSR-1_56_IP	0.197412
	WBGene00007773	protein_coding_AS	CSR-1_56_IP	0.877737
	WBGene00009300	protein_coding_AS	CSR-1_56_IP	2.06591
	WBGene00009301	protein_coding_AS	CSR-1_56_IP	0.934542
	WBGene00009302	protein_coding_AS	CSR-1_56_IP	2.83382
	WBGene00044138	protein_coding_AS	CSR-1_56_IP	8.72747
	WBGene00001451	protein_coding_AS	CSR-1_56_IP	0
	WBGene00000902	protein_coding_AS	CSR-1_56_IP	2.76377
	WBGene00003517	protein_coding_AS	CSR-1_56_IP	13.7191
	WBGene00013497	protein_coding_AS	CSR-1_56_IP	0.49353
	WBGene00013496	protein_coding_AS	CSR-1_56_IP	0.197412
	WBGene00008808	protein_coding_AS	CSR-1_56_IP	0.296118
	WBGene00003411	protein_coding_AS	CSR-1_56_IP	19.3458
	WBGene00003909	protein_coding_AS	CSR-1_56_IP	0.0987059
	WBGene00009720	protein_coding_AS	CSR-1_56_IP	0.0988971
	WBGene00004353	protein_coding_AS	CSR-1_56_IP	0
	WBGene00004354	protein_coding_AS	CSR-1_56_IP	0.49353
	WBGene00008973	protein_coding_AS	CSR-1_56_IP	6.6133
	WBGene00008974	protein_coding_AS	CSR-1_56_IP	3.84953
	WBGene00008975	protein_coding_AS	CSR-1_56_IP	8.68612
	WBGene00008980	protein_coding_AS	CSR-1_56_IP	0.394824
	WBGene00008976	protein_coding_AS	CSR-1_56_IP	0.867533
	WBGene00004317	protein_coding_AS	CSR-1_56_IP	6.51459
	WBGene00008977	protein_coding_AS	CSR-1_56_IP	0.789647
	WBGene00008978	protein_coding_AS	CSR-1_56_IP	4.54047
	WBGene00008979	protein_coding_AS	CSR-1_56_IP	0.937706
	WBGene00007668	protein_coding_AS	CSR-1_56_IP	1.87541
	WBGene00007664	protein_coding_AS	CSR-1_56_IP	0.641588
	WBGene00001096	protein_coding_AS	CSR-1_56_IP	0.202895
	WBGene00007666	protein_coding_AS	CSR-1_56_IP	1.48059
	WBGene00044141	protein_coding_AS	CSR-1_56_IP	0.0987059
	WBGene00010360	protein_coding_AS	CSR-1_56_IP	0.049353
	WBGene00010359	protein_coding_AS	CSR-1_56_IP	0.0988683
	WBGene00010434	protein_coding_AS	CSR-1_56_IP	5.62624
	WBGene00010433	protein_coding_AS	CSR-1_56_IP	75.6051
	WBGene00008609	protein_coding_AS	CSR-1_56_IP	0.549933
	WBGene00001468	protein_coding_AS	CSR-1_56_IP	8.88353
	WBGene00195212	protein_coding_AS	CSR-1_56_IP	0.49353
	WBGene00008607	protein_coding_AS	CSR-1_56_IP	49.6489
	WBGene00008606	protein_coding_AS	CSR-1_56_IP	0.296118
	WBGene00008605	protein_coding_AS	CSR-1_56_IP	9.73979
	WBGene00011101	protein_coding_AS	CSR-1_56_IP	3.51141
	WBGene00006747	protein_coding_AS	CSR-1_56_IP	7.86068
	WBGene00011684	protein_coding_AS	CSR-1_56_IP	0.592235
	WBGene00003840	protein_coding_AS	CSR-1_56_IP	1.08589
	WBGene00011679	protein_coding_AS	CSR-1_56_IP	2.46765
	WBGene00000618	protein_coding_AS	CSR-1_56_IP	0.219346
	WBGene00011680	protein_coding_AS	CSR-1_56_IP	16.3852
	WBGene00011683	protein_coding_AS	CSR-1_56_IP	0.0987059
	WBGene00011682	protein_coding_AS	CSR-1_56_IP	0.263216
	WBGene00010356	protein_coding_AS	CSR-1_56_IP	1.678
	WBGene00010357	protein_coding_AS	CSR-1_56_IP	83.2584
	WBGene00009552	protein_coding_AS	CSR-1_56_IP	40.6694
	WBGene00009788	protein_coding_AS	CSR-1_56_IP	34.5366
	WBGene00009787	protein_coding_AS	CSR-1_56_IP	0
	WBGene00009789	protein_coding_AS	CSR-1_56_IP	0.0987059
	WBGene00002203	protein_coding_AS	CSR-1_56_IP	44.7579
	WBGene00007262	protein_coding_AS	CSR-1_56_IP	0.197412
	WBGene00004777	protein_coding_AS	CSR-1_56_IP	6.93541
	WBGene00003681	protein_coding_AS	CSR-1_56_IP	0.888353
	WBGene00012442	protein_coding_AS	CSR-1_56_IP	0.494527
	WBGene00012443	protein_coding_AS	CSR-1_56_IP	0.49353
	WBGene00012444	protein_coding_AS	CSR-1_56_IP	0.0987059
	WBGene00007877	protein_coding_AS	CSR-1_56_IP	1.18447
	WBGene00007878	protein_coding_AS	CSR-1_56_IP	1.46317
	WBGene00006462	protein_coding_AS	CSR-1_56_IP	1.3232
	WBGene00009560	protein_coding_AS	CSR-1_56_IP	0.888353
	WBGene00004123	protein_coding_AS	CSR-1_56_IP	0
	WBGene00009561	protein_coding_AS	CSR-1_56_IP	0.987059
	WBGene00003532	protein_coding_AS	CSR-1_56_IP	0.296728
	WBGene00010981	protein_coding_AS	CSR-1_56_IP	0.690974
	WBGene00010982	protein_coding_AS	CSR-1_56_IP	0.515963
	WBGene00010983	protein_coding_AS	CSR-1_56_IP	1.38188
	WBGene00010984	protein_coding_AS	CSR-1_56_IP	6.21847
	WBGene00010986	protein_coding_AS	CSR-1_56_IP	3.45471
	WBGene00001362	protein_coding_AS	CSR-1_56_IP	0.457395
	WBGene00001556	protein_coding_AS	CSR-1_56_IP	1.28318
	WBGene00010396	protein_coding_AS	CSR-1_56_IP	0
	WBGene00001649	protein_coding_AS	CSR-1_56_IP	7.55499
	WBGene00010397	protein_coding_AS	CSR-1_56_IP	0.888353
	WBGene00006541	protein_coding_AS	CSR-1_56_IP	0.197412
	WBGene00044142	protein_coding_AS	CSR-1_56_IP	0.197412
	WBGene00006494	protein_coding_AS	CSR-1_56_IP	7.40294
	WBGene00001148	protein_coding_AS	CSR-1_56_IP	0.197412
	WBGene00007260	protein_coding_AS	CSR-1_56_IP	0.197412
	WBGene00007261	protein_coding_AS	CSR-1_56_IP	0.777683
	WBGene00001130	protein_coding_AS	CSR-1_56_IP	5.92235
	WBGene00010703	protein_coding_AS	CSR-1_56_IP	1.28505
	WBGene00001520	protein_coding_AS	CSR-1_56_IP	6.59825
	WBGene00010702	protein_coding_AS	CSR-1_56_IP	1.48249
	WBGene00194849	protein_coding_AS	CSR-1_56_IP	0.197412
	WBGene00010701	protein_coding_AS	CSR-1_56_IP	1.93485
	WBGene00004276	protein_coding_AS	CSR-1_56_IP	0.394824
	WBGene00010700	protein_coding_AS	CSR-1_56_IP	21.2218
	WBGene00010726	protein_coding_AS	CSR-1_56_IP	46.4905
	WBGene00010725	protein_coding_AS	CSR-1_56_IP	1.97412
	WBGene00010724	protein_coding_AS	CSR-1_56_IP	4.35229
	WBGene00044143	protein_coding_AS	CSR-1_56_IP	8.73575
	WBGene00194664	protein_coding_AS	CSR-1_56_IP	0.690941
	WBGene00010372	protein_coding_AS	CSR-1_56_IP	0.296118
	WBGene00010332	protein_coding_AS	CSR-1_56_IP	0.592235
	WBGene00010331	protein_coding_AS	CSR-1_56_IP	0.394824
	WBGene00010329	protein_coding_AS	CSR-1_56_IP	2.42378
	WBGene00010330	protein_coding_AS	CSR-1_56_IP	0.987059
	WBGene00001687	protein_coding_AS	CSR-1_56_IP	0.296118
	WBGene00007284	protein_coding_AS	CSR-1_56_IP	3.25729
	WBGene00014039	protein_coding_AS	CSR-1_56_IP	0.0987059
	WBGene00003638	protein_coding_AS	CSR-1_56_IP	18.7566
	WBGene00045494	protein_coding_AS	CSR-1_56_IP	0.197412
	WBGene00014040	protein_coding_AS	CSR-1_56_IP	0
	WBGene00023497	protein_coding_AS	CSR-1_56_IP	36.5394
	WBGene00023498	protein_coding_AS	CSR-1_56_IP	13.7111
	WBGene00005221	protein_coding_AS	CSR-1_56_IP	0.1022
	WBGene00014070	protein_coding_AS	CSR-1_56_IP	11.594
	WBGene00014069	protein_coding_AS	CSR-1_56_IP	9.89684
	WBGene00006950	protein_coding_AS	CSR-1_56_IP	0.409453
	WBGene00044630	protein_coding_AS	CSR-1_56_IP	0.0987059
	WBGene00012407	protein_coding_AS	CSR-1_56_IP	49.4206
	WBGene00195210	protein_coding_AS	CSR-1_56_IP	0.0987059
	WBGene00012409	protein_coding_AS	CSR-1_56_IP	33.7574
	WBGene00044154	protein_coding_AS	CSR-1_56_IP	69.8165
	WBGene00012412	protein_coding_AS	CSR-1_56_IP	11.3565
	WBGene00012413	protein_coding_AS	CSR-1_56_IP	0.0987059
	WBGene00012414	protein_coding_AS	CSR-1_56_IP	35.9188
	WBGene00012415	protein_coding_AS	CSR-1_56_IP	13.3253
	WBGene00219351	protein_coding_AS	CSR-1_56_IP	1.08576
	WBGene00010336	protein_coding_AS	CSR-1_56_IP	5.21844
	WBGene00010337	protein_coding_AS	CSR-1_56_IP	1.57929
	WBGene00010338	protein_coding_AS	CSR-1_56_IP	1.38188
	WBGene00010339	protein_coding_AS	CSR-1_56_IP	8.19259
	WBGene00010011	protein_coding_AS	CSR-1_56_IP	9.47577
	WBGene00000803	protein_coding_AS	CSR-1_56_IP	22.1101
	WBGene00010009	protein_coding_AS	CSR-1_56_IP	0.592235
	WBGene00010010	protein_coding_AS	CSR-1_56_IP	2.86247
	WBGene00010008	protein_coding_AS	CSR-1_56_IP	1.68489
	WBGene00009278	protein_coding_AS	CSR-1_56_IP	0.955088
	WBGene00009280	protein_coding_AS	CSR-1_56_IP	4.63918
	WBGene00003409	protein_coding_AS	CSR-1_56_IP	4.9353
	WBGene00003169	protein_coding_AS	CSR-1_56_IP	0.197412
	WBGene00000759	protein_coding_AS	CSR-1_56_IP	0.197412
	WBGene00007487	protein_coding_AS	CSR-1_56_IP	6.31718
	WBGene00004103	protein_coding_AS	CSR-1_56_IP	45.5034
	WBGene00007484	protein_coding_AS	CSR-1_56_IP	0.0987059
	WBGene00007485	protein_coding_AS	CSR-1_56_IP	1.08576
	WBGene00007486	protein_coding_AS	CSR-1_56_IP	0.980122
	WBGene00044150	protein_coding_AS	CSR-1_56_IP	2.09994
	WBGene00003729	protein_coding_AS	CSR-1_56_IP	0.888353
	WBGene00007175	protein_coding_AS	CSR-1_56_IP	3.94824
	WBGene00012073	protein_coding_AS	CSR-1_56_IP	0.296118
	WBGene00206527	protein_coding_AS	CSR-1_56_IP	0.0987059
	WBGene00012075	protein_coding_AS	CSR-1_56_IP	0.507797
	WBGene00012077	protein_coding_AS	CSR-1_56_IP	0.0987059
	WBGene00007818	protein_coding_AS	CSR-1_56_IP	0.0987059
	WBGene00007816	protein_coding_AS	CSR-1_56_IP	2.29491
	WBGene00007817	protein_coding_AS	CSR-1_56_IP	0.197412
	WBGene00007819	protein_coding_AS	CSR-1_56_IP	0.296118
	WBGene00014214	protein_coding_AS	CSR-1_56_IP	6.93632
	WBGene00014213	protein_coding_AS	CSR-1_56_IP	1.58436
	WBGene00008622	protein_coding_AS	CSR-1_56_IP	46.1536
	WBGene00008621	protein_coding_AS	CSR-1_56_IP	8.98224
	WBGene00011227	protein_coding_AS	CSR-1_56_IP	0.592235
	WBGene00011226	protein_coding_AS	CSR-1_56_IP	0.197412
	WBGene00009069	protein_coding_AS	CSR-1_56_IP	41.8749
	WBGene00044638	protein_coding_AS	CSR-1_56_IP	11.7483
	WBGene00009068	protein_coding_AS	CSR-1_56_IP	1.38188
	WBGene00009070	protein_coding_AS	CSR-1_56_IP	0.394824
	WBGene00012378	protein_coding_AS	CSR-1_56_IP	0.296118
	WBGene00219300	protein_coding_AS	CSR-1_56_IP	0
	WBGene00004789	protein_coding_AS	CSR-1_56_IP	3.16743
	WBGene00003485	protein_coding_AS	CSR-1_56_IP	0.296118
	WBGene00004745	protein_coding_AS	CSR-1_56_IP	13.5227
	WBGene00009934	protein_coding_AS	CSR-1_56_IP	0.0987059
	WBGene00009935	protein_coding_AS	CSR-1_56_IP	2.36894
	WBGene00006674	protein_coding_AS	CSR-1_56_IP	5.6937
	WBGene00006675	protein_coding_AS	CSR-1_56_IP	3.23322
	WBGene00011310	protein_coding_AS	CSR-1_56_IP	0.394824
	WBGene00007523	protein_coding_AS	CSR-1_56_IP	0.411049
	WBGene00006384	protein_coding_AS	CSR-1_56_IP	10.3473
	WBGene00003624	protein_coding_AS	CSR-1_56_IP	2.76377
	WBGene00000035	protein_coding_AS	CSR-1_56_IP	6.41588
	WBGene00006353	protein_coding_AS	CSR-1_56_IP	13.3304
	WBGene00002280	protein_coding_AS	CSR-1_56_IP	0.407972
	WBGene00020770	protein_coding_AS	CSR-1_56_IP	5.39989
	WBGene00018187	protein_coding_AS	CSR-1_56_IP	3.94824
	WBGene00018186	protein_coding_AS	CSR-1_56_IP	3.55341
	WBGene00003555	protein_coding_AS	CSR-1_56_IP	8.00575
	WBGene00018184	protein_coding_AS	CSR-1_56_IP	0.444177
	WBGene00000281	protein_coding_AS	CSR-1_56_IP	5.034
	WBGene00019423	protein_coding_AS	CSR-1_56_IP	1.09474
	WBGene00019422	protein_coding_AS	CSR-1_56_IP	0.610182
	WBGene00020795	protein_coding_AS	CSR-1_56_IP	0.0987059
	WBGene00020794	protein_coding_AS	CSR-1_56_IP	0.0987059
	WBGene00020793	protein_coding_AS	CSR-1_56_IP	0.496433
	WBGene00003933	protein_coding_AS	CSR-1_56_IP	0.0987059
	WBGene00003883	protein_coding_AS	CSR-1_56_IP	3.25946
	WBGene00019519	protein_coding_AS	CSR-1_56_IP	0.296118
	WBGene00019518	protein_coding_AS	CSR-1_56_IP	2.47271
	WBGene00004776	protein_coding_AS	CSR-1_56_IP	0.197412
	WBGene00000401	protein_coding_AS	CSR-1_56_IP	0.197412
	WBGene00045272	protein_coding_AS	CSR-1_56_IP	252.904
	WBGene00019102	protein_coding_AS	CSR-1_56_IP	5.67193
	WBGene00015547	protein_coding_AS	CSR-1_56_IP	6.37171
	WBGene00015545	protein_coding_AS	CSR-1_56_IP	1.44262
	WBGene00018373	protein_coding_AS	CSR-1_56_IP	5.80664
	WBGene00018374	protein_coding_AS	CSR-1_56_IP	18.0501
	WBGene00017727	protein_coding_AS	CSR-1_56_IP	0.987059
	WBGene00017726	protein_coding_AS	CSR-1_56_IP	0.197412
	WBGene00255607	protein_coding_AS	CSR-1_56_IP	1.08576
	WBGene00017730	protein_coding_AS	CSR-1_56_IP	9.32968
	WBGene00017725	protein_coding_AS	CSR-1_56_IP	84.4923
	WBGene00020657	protein_coding_AS	CSR-1_56_IP	1.18639
	WBGene00001837	protein_coding_AS	CSR-1_56_IP	6.18677
	WBGene00015673	protein_coding_AS	CSR-1_56_IP	0.0987059
	WBGene00015674	protein_coding_AS	CSR-1_56_IP	0.394824
	WBGene00015675	protein_coding_AS	CSR-1_56_IP	0.197412
	WBGene00015672	protein_coding_AS	CSR-1_56_IP	2.46765
	WBGene00015676	protein_coding_AS	CSR-1_56_IP	0.690941
	WBGene00020143	protein_coding_AS	CSR-1_56_IP	0
	WBGene00020146	protein_coding_AS	CSR-1_56_IP	340.436
	WBGene00020142	protein_coding_AS	CSR-1_56_IP	10.1413
	WBGene00003168	protein_coding_AS	CSR-1_56_IP	0.405035
	WBGene00000294	protein_coding_AS	CSR-1_56_IP	32.2502
	WBGene00006067	protein_coding_AS	CSR-1_56_IP	0.49353
	WBGene00018308	protein_coding_AS	CSR-1_56_IP	0.312991
	WBGene00018309	protein_coding_AS	CSR-1_56_IP	1.33657
	WBGene00018310	protein_coding_AS	CSR-1_56_IP	465.692
	WBGene00020631	protein_coding_AS	CSR-1_56_IP	0.197412
	WBGene00020633	protein_coding_AS	CSR-1_56_IP	0.690941
	WBGene00020630	protein_coding_AS	CSR-1_56_IP	34.1391
	WBGene00020634	protein_coding_AS	CSR-1_56_IP	0.0987059
	WBGene00021188	protein_coding_AS	CSR-1_56_IP	1.02909
	WBGene00021189	protein_coding_AS	CSR-1_56_IP	0
	WBGene00018203	protein_coding_AS	CSR-1_56_IP	5.73671
	WBGene00018202	protein_coding_AS	CSR-1_56_IP	81.8266
	WBGene00018204	protein_coding_AS	CSR-1_56_IP	3.68468
	WBGene00018205	protein_coding_AS	CSR-1_56_IP	0.0987059
	WBGene00016257	protein_coding_AS	CSR-1_56_IP	0.197412
	WBGene00016253	protein_coding_AS	CSR-1_56_IP	0.789647
	WBGene00016252	protein_coding_AS	CSR-1_56_IP	0.296118
	WBGene00018711	protein_coding_AS	CSR-1_56_IP	23.2946
	WBGene00018712	protein_coding_AS	CSR-1_56_IP	11.7749
	WBGene00018710	protein_coding_AS	CSR-1_56_IP	9.58491
	WBGene00018713	protein_coding_AS	CSR-1_56_IP	0.0987059
	WBGene00019347	protein_coding_AS	CSR-1_56_IP	2.63251
	WBGene00018028	protein_coding_AS	CSR-1_56_IP	0.49353
	WBGene00004121	protein_coding_AS	CSR-1_56_IP	2.27024
	WBGene00018033	protein_coding_AS	CSR-1_56_IP	0.49353
	WBGene00001537	protein_coding_AS	CSR-1_56_IP	0.888989
	WBGene00016269	protein_coding_AS	CSR-1_56_IP	0.496613
	WBGene00016271	protein_coding_AS	CSR-1_56_IP	76.4754
	WBGene00044773	protein_coding_AS	CSR-1_56_IP	0.197412
	WBGene00015583	protein_coding_AS	CSR-1_56_IP	1.13185
	WBGene00004932	protein_coding_AS	CSR-1_56_IP	0.0987059
	WBGene00015586	protein_coding_AS	CSR-1_56_IP	0.296351
	WBGene00019576	protein_coding_AS	CSR-1_56_IP	0.0987059
	WBGene00019577	protein_coding_AS	CSR-1_56_IP	2.17153
	WBGene00019574	protein_coding_AS	CSR-1_56_IP	31.7965
	WBGene00019578	protein_coding_AS	CSR-1_56_IP	0.49353
	WBGene00020725	protein_coding_AS	CSR-1_56_IP	2.07282
	WBGene00007011	protein_coding_AS	CSR-1_56_IP	2.86247
	WBGene00015119	protein_coding_AS	CSR-1_56_IP	0.296118
	WBGene00002207	protein_coding_AS	CSR-1_56_IP	4.24435
	WBGene00015122	protein_coding_AS	CSR-1_56_IP	0.296118
	WBGene00020365	protein_coding_AS	CSR-1_56_IP	0.0987059
	WBGene00020366	protein_coding_AS	CSR-1_56_IP	1.57929
	WBGene00020812	protein_coding_AS	CSR-1_56_IP	2.27092
	WBGene00004270	protein_coding_AS	CSR-1_56_IP	2.36894
	WBGene00020813	protein_coding_AS	CSR-1_56_IP	3.06345
	WBGene00000993	protein_coding_AS	CSR-1_56_IP	1.77671
	WBGene00020811	protein_coding_AS	CSR-1_56_IP	0
	WBGene00020817	protein_coding_AS	CSR-1_56_IP	53.7947
	WBGene00219274	protein_coding_AS	CSR-1_56_IP	0
	WBGene00020810	protein_coding_AS	CSR-1_56_IP	0.888353
	WBGene00020809	protein_coding_AS	CSR-1_56_IP	1.678
	WBGene00021500	protein_coding_AS	CSR-1_56_IP	0.592235
	WBGene00016347	protein_coding_AS	CSR-1_56_IP	0.595736
	WBGene00016349	protein_coding_AS	CSR-1_56_IP	0.0987059
	WBGene00016350	protein_coding_AS	CSR-1_56_IP	0
	WBGene00016346	protein_coding_AS	CSR-1_56_IP	86.4237
	WBGene00016345	protein_coding_AS	CSR-1_56_IP	2.76377
	WBGene00004220	protein_coding_AS	CSR-1_56_IP	0.296118
	WBGene00044770	protein_coding_AS	CSR-1_56_IP	0.0987059
	WBGene00016900	protein_coding_AS	CSR-1_56_IP	0.296118
	WBGene00016899	protein_coding_AS	CSR-1_56_IP	0.296118
	WBGene00017338	protein_coding_AS	CSR-1_56_IP	0.0987059
	WBGene00017339	protein_coding_AS	CSR-1_56_IP	0.296118
	WBGene00017340	protein_coding_AS	CSR-1_56_IP	0.592235
	WBGene00271701	protein_coding_AS	CSR-1_56_IP	0.394824
	WBGene00017341	protein_coding_AS	CSR-1_56_IP	0
	WBGene00017342	protein_coding_AS	CSR-1_56_IP	2.27168
	WBGene00006886	protein_coding_AS	CSR-1_56_IP	0.0987059
	WBGene00017378	protein_coding_AS	CSR-1_56_IP	0.0987059
	WBGene00000792	protein_coding_AS	CSR-1_56_IP	2.12218
	WBGene00003891	protein_coding_AS	CSR-1_56_IP	0.197412
	WBGene00017375	protein_coding_AS	CSR-1_56_IP	0
	WBGene00016489	protein_coding_AS	CSR-1_56_IP	15.3981
	WBGene00044683	protein_coding_AS	CSR-1_56_IP	0.296118
	WBGene00016490	protein_coding_AS	CSR-1_56_IP	1.18447
	WBGene00003370	protein_coding_AS	CSR-1_56_IP	0.0987059
	WBGene00003369	protein_coding_AS	CSR-1_56_IP	0.0987059
	WBGene00022647	protein_coding_AS	CSR-1_56_IP	1.54639
	WBGene00006602	protein_coding_AS	CSR-1_56_IP	0.888353
	WBGene00020086	protein_coding_AS	CSR-1_56_IP	0.197412
	WBGene00003600	protein_coding_AS	CSR-1_56_IP	1.38188
	WBGene00006319	protein_coding_AS	CSR-1_56_IP	0.0987059
	WBGene00001968	protein_coding_AS	CSR-1_56_IP	0
	WBGene00001967	protein_coding_AS	CSR-1_56_IP	0
	WBGene00017939	protein_coding_AS	CSR-1_56_IP	0.752633
	WBGene00018191	protein_coding_AS	CSR-1_56_IP	0
	WBGene00018192	protein_coding_AS	CSR-1_56_IP	2.96118
	WBGene00002272	protein_coding_AS	CSR-1_56_IP	19.8399
	WBGene00015868	protein_coding_AS	CSR-1_56_IP	36.2455
	WBGene00019211	protein_coding_AS	CSR-1_56_IP	9.77688
	WBGene00003744	protein_coding_AS	CSR-1_56_IP	0.197412
	WBGene00020732	protein_coding_AS	CSR-1_56_IP	0.296118
	WBGene00044772	protein_coding_AS	CSR-1_56_IP	0
	WBGene00017625	protein_coding_AS	CSR-1_56_IP	0.394824
	WBGene00019189	protein_coding_AS	CSR-1_56_IP	46.3819
	WBGene00007069	protein_coding_AS	CSR-1_56_IP	0.197412
	WBGene00007068	protein_coding_AS	CSR-1_56_IP	0.0987059
	WBGene00022277	protein_coding_AS	CSR-1_56_IP	6.02106
	WBGene00022276	protein_coding_AS	CSR-1_56_IP	14.0162
	WBGene00022278	protein_coding_AS	CSR-1_56_IP	65.34
	WBGene00022279	protein_coding_AS	CSR-1_56_IP	10.2682
	WBGene00022275	protein_coding_AS	CSR-1_56_IP	28.9197
	WBGene00044345	protein_coding_AS	CSR-1_56_IP	4.44177
	WBGene00021677	protein_coding_AS	CSR-1_56_IP	10.3641
	WBGene00021678	protein_coding_AS	CSR-1_56_IP	49.5906
	WBGene00000812	protein_coding_AS	CSR-1_56_IP	9.37806
	WBGene00021683	protein_coding_AS	CSR-1_56_IP	7.89647
	WBGene00021679	protein_coding_AS	CSR-1_56_IP	35.9289
	WBGene00021682	protein_coding_AS	CSR-1_56_IP	3.84986
	WBGene00021676	protein_coding_AS	CSR-1_56_IP	185.666
	WBGene00021681	protein_coding_AS	CSR-1_56_IP	40.8642
	WBGene00004274	protein_coding_AS	CSR-1_56_IP	84.1961
	WBGene00004418	protein_coding_AS	CSR-1_56_IP	124.863
	WBGene00018774	protein_coding_AS	CSR-1_56_IP	0.296118
	WBGene00018773	protein_coding_AS	CSR-1_56_IP	77.3955
	WBGene00000622	protein_coding_AS	CSR-1_56_IP	16.5826
	WBGene00004962	protein_coding_AS	CSR-1_56_IP	65.1459
	WBGene00003229	protein_coding_AS	CSR-1_56_IP	17.4958
	WBGene00018772	protein_coding_AS	CSR-1_56_IP	57.6442
	WBGene00018771	protein_coding_AS	CSR-1_56_IP	5.85356
	WBGene00271776	protein_coding_AS	CSR-1_56_IP	0
	WBGene00000253	protein_coding_AS	CSR-1_56_IP	1.05585
	WBGene00004225	protein_coding_AS	CSR-1_56_IP	1.88985
	WBGene00018958	protein_coding_AS	CSR-1_56_IP	32.3755
	WBGene00018957	protein_coding_AS	CSR-1_56_IP	5.0405
	WBGene00018955	protein_coding_AS	CSR-1_56_IP	2.76377
	WBGene00000227	protein_coding_AS	CSR-1_56_IP	66.87
	WBGene00021666	protein_coding_AS	CSR-1_56_IP	0.148059
	WBGene00021662	protein_coding_AS	CSR-1_56_IP	0.49353
	WBGene00255594	protein_coding_AS	CSR-1_56_IP	1.16062
	WBGene00021671	protein_coding_AS	CSR-1_56_IP	835.753
	WBGene00021672	protein_coding_AS	CSR-1_56_IP	4.83659
	WBGene00021667	protein_coding_AS	CSR-1_56_IP	104.318
	WBGene00021675	protein_coding_AS	CSR-1_56_IP	5.873
	WBGene00016904	protein_coding_AS	CSR-1_56_IP	0.0987059
	WBGene00016903	protein_coding_AS	CSR-1_56_IP	0.197412
	WBGene00016905	protein_coding_AS	CSR-1_56_IP	2.07282
	WBGene00016902	protein_coding_AS	CSR-1_56_IP	29.516
	WBGene00016906	protein_coding_AS	CSR-1_56_IP	13.1826
	WBGene00002077	protein_coding_AS	CSR-1_56_IP	93.3211
	WBGene00002079	protein_coding_AS	CSR-1_56_IP	39.7785
	WBGene00021660	protein_coding_AS	CSR-1_56_IP	19.1555
	WBGene00000917	protein_coding_AS	CSR-1_56_IP	13.8503
	WBGene00021661	protein_coding_AS	CSR-1_56_IP	6.51459
	WBGene00021658	protein_coding_AS	CSR-1_56_IP	8.09388
	WBGene00021657	protein_coding_AS	CSR-1_56_IP	9.9693
	WBGene00020091	protein_coding_AS	CSR-1_56_IP	27.3415
	WBGene00020088	protein_coding_AS	CSR-1_56_IP	4.24435
	WBGene00020089	protein_coding_AS	CSR-1_56_IP	7.99518
	WBGene00004143	protein_coding_AS	CSR-1_56_IP	88.8483
	WBGene00006385	protein_coding_AS	CSR-1_56_IP	20.6079
	WBGene00020090	protein_coding_AS	CSR-1_56_IP	6.2206
	WBGene00021733	protein_coding_AS	CSR-1_56_IP	25.9862
	WBGene00021734	protein_coding_AS	CSR-1_56_IP	1.78647
	WBGene00015570	protein_coding_AS	CSR-1_56_IP	0.296118
	WBGene00006593	protein_coding_AS	CSR-1_56_IP	10.9906
	WBGene00021026	protein_coding_AS	CSR-1_56_IP	6.712
	WBGene00021027	protein_coding_AS	CSR-1_56_IP	29.1182
	WBGene00021025	protein_coding_AS	CSR-1_56_IP	0.559333
	WBGene00235388	protein_coding_AS	CSR-1_56_IP	0.690941
	WBGene00021028	protein_coding_AS	CSR-1_56_IP	1.52994
	WBGene00021024	protein_coding_AS	CSR-1_56_IP	10.3641
	WBGene00001814	protein_coding_AS	CSR-1_56_IP	81.4448
	WBGene00022035	protein_coding_AS	CSR-1_56_IP	6.32615
	WBGene00022036	protein_coding_AS	CSR-1_56_IP	40.272
	WBGene00022034	protein_coding_AS	CSR-1_56_IP	114.104
	WBGene00022039	protein_coding_AS	CSR-1_56_IP	33.1652
	WBGene00022037	protein_coding_AS	CSR-1_56_IP	49.5549
	WBGene00022038	protein_coding_AS	CSR-1_56_IP	0.197412
	WBGene00022033	protein_coding_AS	CSR-1_56_IP	0.49353
	WBGene00022043	protein_coding_AS	CSR-1_56_IP	5.034
	WBGene00022042	protein_coding_AS	CSR-1_56_IP	66.0343
	WBGene00007009	protein_coding_AS	CSR-1_56_IP	159.276
	WBGene00004235	protein_coding_AS	CSR-1_56_IP	8.68612
	WBGene00002393	protein_coding_AS	CSR-1_56_IP	0.197412
	WBGene00022040	protein_coding_AS	CSR-1_56_IP	0.394824
	WBGene00001725	protein_coding_AS	CSR-1_56_IP	0.197412
	WBGene00002040	protein_coding_AS	CSR-1_56_IP	5.30016
	WBGene00018923	protein_coding_AS	CSR-1_56_IP	13.6528
	WBGene00018921	protein_coding_AS	CSR-1_56_IP	29.7947
	WBGene00022028	protein_coding_AS	CSR-1_56_IP	0.942353
	WBGene00022029	protein_coding_AS	CSR-1_56_IP	14.0182
	WBGene00022027	protein_coding_AS	CSR-1_56_IP	9.87059
	WBGene00022026	protein_coding_AS	CSR-1_56_IP	2.56791
	WBGene00022030	protein_coding_AS	CSR-1_56_IP	11.746
	WBGene00022025	protein_coding_AS	CSR-1_56_IP	5.23901
	WBGene00022031	protein_coding_AS	CSR-1_56_IP	21.247
	WBGene00022032	protein_coding_AS	CSR-1_56_IP	31.6871
	WBGene00044461	protein_coding_AS	CSR-1_56_IP	1.78801
	WBGene00021215	protein_coding_AS	CSR-1_56_IP	12.8318
	WBGene00021214	protein_coding_AS	CSR-1_56_IP	21.1496
	WBGene00021207	protein_coding_AS	CSR-1_56_IP	15.6542
	WBGene00021210	protein_coding_AS	CSR-1_56_IP	9.57447
	WBGene00021208	protein_coding_AS	CSR-1_56_IP	8.98224
	WBGene00021209	protein_coding_AS	CSR-1_56_IP	21.508
	WBGene00004332	protein_coding_AS	CSR-1_56_IP	33.4927
	WBGene00004028	protein_coding_AS	CSR-1_56_IP	16.1716
	WBGene00044434	protein_coding_AS	CSR-1_56_IP	84.4145
	WBGene00236789	protein_coding_AS	CSR-1_56_IP	0.0987059
	WBGene00000623	protein_coding_AS	CSR-1_56_IP	0.446918
	WBGene00000624	protein_coding_AS	CSR-1_56_IP	0.0987059
	WBGene00021213	protein_coding_AS	CSR-1_56_IP	0.596661
	WBGene00021212	protein_coding_AS	CSR-1_56_IP	0.197412
	WBGene00020282	protein_coding_AS	CSR-1_56_IP	75.7074
	WBGene00020283	protein_coding_AS	CSR-1_56_IP	0
	WBGene00020281	protein_coding_AS	CSR-1_56_IP	0.0987059
	WBGene00022518	protein_coding_AS	CSR-1_56_IP	7.10266
	WBGene00022517	protein_coding_AS	CSR-1_56_IP	78.1968
	WBGene00022519	protein_coding_AS	CSR-1_56_IP	35.7344
	WBGene00022388	protein_coding_AS	CSR-1_56_IP	18.0638
	WBGene00022389	protein_coding_AS	CSR-1_56_IP	45.9045
	WBGene00022386	protein_coding_AS	CSR-1_56_IP	0.49353
	WBGene00022390	protein_coding_AS	CSR-1_56_IP	12.4369
	WBGene00001678	protein_coding_AS	CSR-1_56_IP	41.0041
	WBGene00022385	protein_coding_AS	CSR-1_56_IP	68.9944
	WBGene00022391	protein_coding_AS	CSR-1_56_IP	1.0127
	WBGene00022383	protein_coding_AS	CSR-1_56_IP	0.394824
	WBGene00003548	protein_coding_AS	CSR-1_56_IP	0.396722
	WBGene00003238	protein_coding_AS	CSR-1_56_IP	7.29306
	WBGene00018787	protein_coding_AS	CSR-1_56_IP	0.435011
	WBGene00018788	protein_coding_AS	CSR-1_56_IP	6.47203
	WBGene00018786	protein_coding_AS	CSR-1_56_IP	0.439835
	WBGene00016932	protein_coding_AS	CSR-1_56_IP	1.08576
	WBGene00016931	protein_coding_AS	CSR-1_56_IP	1.77671
	WBGene00016930	protein_coding_AS	CSR-1_56_IP	3.55341
	WBGene00236808	protein_coding_AS	CSR-1_56_IP	3.85098
	WBGene00005002	protein_coding_AS	CSR-1_56_IP	4.7919
	WBGene00021335	protein_coding_AS	CSR-1_56_IP	0.323038
	WBGene00021327	protein_coding_AS	CSR-1_56_IP	15.4968
	WBGene00004952	protein_coding_AS	CSR-1_56_IP	145.84
	WBGene00021329	protein_coding_AS	CSR-1_56_IP	10.2783
	WBGene00021332	protein_coding_AS	CSR-1_56_IP	13.5971
	WBGene00021331	protein_coding_AS	CSR-1_56_IP	6.02106
	WBGene00021333	protein_coding_AS	CSR-1_56_IP	47.8583
	WBGene00021334	protein_coding_AS	CSR-1_56_IP	47.9984
	WBGene00021328	protein_coding_AS	CSR-1_56_IP	3.87692
	WBGene00001745	protein_coding_AS	CSR-1_56_IP	62.5782
	WBGene00019909	protein_coding_AS	CSR-1_56_IP	4.16094
	WBGene00044895	protein_coding_AS	CSR-1_56_IP	8.78483
	WBGene00019911	protein_coding_AS	CSR-1_56_IP	0.49353
	WBGene00022838	protein_coding_AS	CSR-1_56_IP	0.0987059
	WBGene00236809	protein_coding_AS	CSR-1_56_IP	0.0987059
	WBGene00022837	protein_coding_AS	CSR-1_56_IP	0.0987059
	WBGene00021689	protein_coding_AS	CSR-1_56_IP	18.9034
	WBGene00000165	protein_coding_AS	CSR-1_56_IP	7.00812
	WBGene00004429	protein_coding_AS	CSR-1_56_IP	113.314
	WBGene00021687	protein_coding_AS	CSR-1_56_IP	22.6416
	WBGene00001816	protein_coding_AS	CSR-1_56_IP	17.8466
	WBGene00004880	protein_coding_AS	CSR-1_56_IP	44.2398
	WBGene00021686	protein_coding_AS	CSR-1_56_IP	20.4248
	WBGene00021685	protein_coding_AS	CSR-1_56_IP	67.761
	WBGene00195068	protein_coding_AS	CSR-1_56_IP	0.197412
	WBGene00021691	protein_coding_AS	CSR-1_56_IP	76.7781
	WBGene00021692	protein_coding_AS	CSR-1_56_IP	3.05988
	WBGene00001707	protein_coding_AS	CSR-1_56_IP	1.58486
	WBGene00271777	protein_coding_AS	CSR-1_56_IP	0
	WBGene00021693	protein_coding_AS	CSR-1_56_IP	0.394824
	WBGene00003400	protein_coding_AS	CSR-1_56_IP	9.85234
	WBGene00044896	protein_coding_AS	CSR-1_56_IP	91.2043
	WBGene00019674	protein_coding_AS	CSR-1_56_IP	3.94824
	WBGene00045052	protein_coding_AS	CSR-1_56_IP	5.82135
	WBGene00045053	protein_coding_AS	CSR-1_56_IP	2.76377
	WBGene00004888	protein_coding_AS	CSR-1_56_IP	87.649
	WBGene00019673	protein_coding_AS	CSR-1_56_IP	14.6085
	WBGene00022363	protein_coding_AS	CSR-1_56_IP	10.0285
	WBGene00022366	protein_coding_AS	CSR-1_56_IP	8.39
	WBGene00022365	protein_coding_AS	CSR-1_56_IP	5.61046
	WBGene00022367	protein_coding_AS	CSR-1_56_IP	1.52994
	WBGene00022372	protein_coding_AS	CSR-1_56_IP	4.36774
	WBGene00022371	protein_coding_AS	CSR-1_56_IP	5.13271
	WBGene00022368	protein_coding_AS	CSR-1_56_IP	28.0325
	WBGene00022369	protein_coding_AS	CSR-1_56_IP	31.3391
	WBGene00022373	protein_coding_AS	CSR-1_56_IP	15.9904
	WBGene00018159	protein_coding_AS	CSR-1_56_IP	9.9693
	WBGene00004969	protein_coding_AS	CSR-1_56_IP	63.9615
	WBGene00018580	protein_coding_AS	CSR-1_56_IP	52.8406
	WBGene00018579	protein_coding_AS	CSR-1_56_IP	3.66605
	WBGene00001115	protein_coding_AS	CSR-1_56_IP	1.08695
	WBGene00022361	protein_coding_AS	CSR-1_56_IP	22.777
	WBGene00022360	protein_coding_AS	CSR-1_56_IP	37.2854
	WBGene00022358	protein_coding_AS	CSR-1_56_IP	113.395
	WBGene00005077	protein_coding_AS	CSR-1_56_IP	18.8533
	WBGene00022270	protein_coding_AS	CSR-1_56_IP	6.97034
	WBGene00022271	protein_coding_AS	CSR-1_56_IP	0.888353
	WBGene00022269	protein_coding_AS	CSR-1_56_IP	25.0382
	WBGene00022273	protein_coding_AS	CSR-1_56_IP	8.19259
	WBGene00044440	protein_coding_AS	CSR-1_56_IP	8.09388
	WBGene00000269	protein_coding_AS	CSR-1_56_IP	28.3286
	WBGene00022268	protein_coding_AS	CSR-1_56_IP	9.17965
	WBGene00022274	protein_coding_AS	CSR-1_56_IP	9.87059
	WBGene00003111	protein_coding_AS	CSR-1_56_IP	1.48059
	WBGene00022156	protein_coding_AS	CSR-1_56_IP	0.592235
	WBGene00004168	protein_coding_AS	CSR-1_56_IP	2.07282
	WBGene00044358	protein_coding_AS	CSR-1_56_IP	68.0084
	WBGene00022157	protein_coding_AS	CSR-1_56_IP	18.6438
	WBGene00022155	protein_coding_AS	CSR-1_56_IP	24.3804
	WBGene00022158	protein_coding_AS	CSR-1_56_IP	1.09598
	WBGene00185098	protein_coding_AS	CSR-1_56_IP	32.4822
	WBGene00022154	protein_coding_AS	CSR-1_56_IP	0.59508
	WBGene00044348	protein_coding_AS	CSR-1_56_IP	0.601751
	WBGene00006702	protein_coding_AS	CSR-1_56_IP	35.1469
	WBGene00003080	protein_coding_AS	CSR-1_56_IP	3.94824
	WBGene00022153	protein_coding_AS	CSR-1_56_IP	24.3452
	WBGene00022152	protein_coding_AS	CSR-1_56_IP	4.65395
	WBGene00006771	protein_coding_AS	CSR-1_56_IP	57.1009
	WBGene00022159	protein_coding_AS	CSR-1_56_IP	8.42889
	WBGene00022150	protein_coding_AS	CSR-1_56_IP	16.78
	WBGene00022149	protein_coding_AS	CSR-1_56_IP	32.5278
	WBGene00022148	protein_coding_AS	CSR-1_56_IP	33.6561
	WBGene00022160	protein_coding_AS	CSR-1_56_IP	0.296118
	WBGene00022161	protein_coding_AS	CSR-1_56_IP	0.300066
	WBGene00022146	protein_coding_AS	CSR-1_56_IP	0.296118
	WBGene00022162	protein_coding_AS	CSR-1_56_IP	31.3885
	WBGene00022145	protein_coding_AS	CSR-1_56_IP	3.15859
	WBGene00022144	protein_coding_AS	CSR-1_56_IP	1.38188
	WBGene00022143	protein_coding_AS	CSR-1_56_IP	63.1425
	WBGene00044349	protein_coding_AS	CSR-1_56_IP	0.197412
	WBGene00022142	protein_coding_AS	CSR-1_56_IP	1.57929
	WBGene00044347	protein_coding_AS	CSR-1_56_IP	69.416
	WBGene00022141	protein_coding_AS	CSR-1_56_IP	26.7493
	WBGene00044746	protein_coding_AS	CSR-1_56_IP	4.9353
	WBGene00016907	protein_coding_AS	CSR-1_56_IP	15.7929
	WBGene00004441	protein_coding_AS	CSR-1_56_IP	107.952
	WBGene00001196	protein_coding_AS	CSR-1_56_IP	72.8822
	WBGene00001309	protein_coding_AS	CSR-1_56_IP	20.5308
	WBGene00003750	protein_coding_AS	CSR-1_56_IP	19.8399
	WBGene00006461	protein_coding_AS	CSR-1_56_IP	2.27078
	WBGene00044897	protein_coding_AS	CSR-1_56_IP	0.296118
	WBGene00004743	protein_coding_AS	CSR-1_56_IP	6.64057
	WBGene00022139	protein_coding_AS	CSR-1_56_IP	40.6905
	WBGene00022140	protein_coding_AS	CSR-1_56_IP	40.4486
	WBGene00022138	protein_coding_AS	CSR-1_56_IP	15.1454
	WBGene00021768	protein_coding_AS	CSR-1_56_IP	60.5786
	WBGene00021766	protein_coding_AS	CSR-1_56_IP	13.2266
	WBGene00021765	protein_coding_AS	CSR-1_56_IP	12.9327
	WBGene00255420	protein_coding_AS	CSR-1_56_IP	0.0987059
	WBGene00021771	protein_coding_AS	CSR-1_56_IP	10.4769
	WBGene00044438	protein_coding_AS	CSR-1_56_IP	1.97992
	WBGene00021764	protein_coding_AS	CSR-1_56_IP	6.81071
	WBGene00021763	protein_coding_AS	CSR-1_56_IP	14.6578
	WBGene00021238	protein_coding_AS	CSR-1_56_IP	13.01
	WBGene00021237	protein_coding_AS	CSR-1_56_IP	5.82912
	WBGene00021239	protein_coding_AS	CSR-1_56_IP	118.902
	WBGene00044435	protein_coding_AS	CSR-1_56_IP	43.6223
	WBGene00021346	protein_coding_AS	CSR-1_56_IP	16.2865
	WBGene00021347	protein_coding_AS	CSR-1_56_IP	15.8917
	WBGene00021348	protein_coding_AS	CSR-1_56_IP	9.9693
	WBGene00021349	protein_coding_AS	CSR-1_56_IP	30.4569
	WBGene00004409	protein_coding_AS	CSR-1_56_IP	118.303
	WBGene00021350	protein_coding_AS	CSR-1_56_IP	92.3887
	WBGene00004014	protein_coding_AS	CSR-1_56_IP	28.4273
	WBGene00021351	protein_coding_AS	CSR-1_56_IP	21.551
	WBGene00021352	protein_coding_AS	CSR-1_56_IP	27.0411
	WBGene00021353	protein_coding_AS	CSR-1_56_IP	5.96019
	WBGene00003799	protein_coding_AS	CSR-1_56_IP	48.7725
	WBGene00044810	protein_coding_AS	CSR-1_56_IP	24.4035
	WBGene00021354	protein_coding_AS	CSR-1_56_IP	2.12314
	WBGene00021355	protein_coding_AS	CSR-1_56_IP	54.9274
	WBGene00235158	protein_coding_AS	CSR-1_56_IP	332.588
	WBGene00021009	protein_coding_AS	CSR-1_56_IP	184.792
	WBGene00021008	protein_coding_AS	CSR-1_56_IP	4.24435
	WBGene00021005	protein_coding_AS	CSR-1_56_IP	0.197412
	WBGene00001542	protein_coding_AS	CSR-1_56_IP	0
	WBGene00021006	protein_coding_AS	CSR-1_56_IP	59.9145
	WBGene00021007	protein_coding_AS	CSR-1_56_IP	256.625
	WBGene00017399	protein_coding_AS	CSR-1_56_IP	0.0987059
	WBGene00017398	protein_coding_AS	CSR-1_56_IP	1.08576
	WBGene00000020	protein_coding_AS	CSR-1_56_IP	51.4092
	WBGene00021458	protein_coding_AS	CSR-1_56_IP	19.3309
	WBGene00000408	protein_coding_AS	CSR-1_56_IP	12.2066
	WBGene00021469	protein_coding_AS	CSR-1_56_IP	23.492
	WBGene00021470	protein_coding_AS	CSR-1_56_IP	212.209
	WBGene00021468	protein_coding_AS	CSR-1_56_IP	2.66506
	WBGene00002047	protein_coding_AS	CSR-1_56_IP	222.582
	WBGene00021467	protein_coding_AS	CSR-1_56_IP	11.5486
	WBGene00021476	protein_coding_AS	CSR-1_56_IP	23.0972
	WBGene00021475	protein_coding_AS	CSR-1_56_IP	6.90941
	WBGene00021466	protein_coding_AS	CSR-1_56_IP	61.4337
	WBGene00021465	protein_coding_AS	CSR-1_56_IP	122.691
	WBGene00003156	protein_coding_AS	CSR-1_56_IP	27.8351
	WBGene00219275	protein_coding_AS	CSR-1_56_IP	2.17153
	WBGene00021471	protein_coding_AS	CSR-1_56_IP	160.482
	WBGene00021472	protein_coding_AS	CSR-1_56_IP	52.4073
	WBGene00021464	protein_coding_AS	CSR-1_56_IP	46.3918
	WBGene00021463	protein_coding_AS	CSR-1_56_IP	2.26468
	WBGene00077563	protein_coding_AS	CSR-1_56_IP	12.5357
	WBGene00021461	protein_coding_AS	CSR-1_56_IP	16.3163
	WBGene00021473	protein_coding_AS	CSR-1_56_IP	4.54047
	WBGene00021474	protein_coding_AS	CSR-1_56_IP	51.2766
	WBGene00021460	protein_coding_AS	CSR-1_56_IP	79.5925
	WBGene00017741	protein_coding_AS	CSR-1_56_IP	1.18447
	WBGene00017734	protein_coding_AS	CSR-1_56_IP	54.8805
	WBGene00017735	protein_coding_AS	CSR-1_56_IP	28.8221
	WBGene00017736	protein_coding_AS	CSR-1_56_IP	176.277
	WBGene00017737	protein_coding_AS	CSR-1_56_IP	114.298
	WBGene00017738	protein_coding_AS	CSR-1_56_IP	15.0071
	WBGene00017733	protein_coding_AS	CSR-1_56_IP	39.6798
	WBGene00002141	protein_coding_AS	CSR-1_56_IP	0.598499
	WBGene00022280	protein_coding_AS	CSR-1_56_IP	8.48871
	WBGene00022281	protein_coding_AS	CSR-1_56_IP	27.6984
	WBGene00001232	protein_coding_AS	CSR-1_56_IP	24.8739
	WBGene00021277	protein_coding_AS	CSR-1_56_IP	32.5729
	WBGene00021276	protein_coding_AS	CSR-1_56_IP	14.2137
	WBGene00021275	protein_coding_AS	CSR-1_56_IP	1.18447
	WBGene00021274	protein_coding_AS	CSR-1_56_IP	0.394824
	WBGene00021279	protein_coding_AS	CSR-1_56_IP	0.296118
	WBGene00021280	protein_coding_AS	CSR-1_56_IP	1.18255
	WBGene00194701	protein_coding_AS	CSR-1_56_IP	3.65212
	WBGene00016950	protein_coding_AS	CSR-1_56_IP	2.46765
	WBGene00016949	protein_coding_AS	CSR-1_56_IP	10.9564
	WBGene00006047	protein_coding_AS	CSR-1_56_IP	212.775
	WBGene00016948	protein_coding_AS	CSR-1_56_IP	1.57929
	WBGene00000006	protein_coding_AS	CSR-1_56_IP	0.0987059
	WBGene00001404	protein_coding_AS	CSR-1_56_IP	4.44177
	WBGene00004226	protein_coding_AS	CSR-1_56_IP	1.48059
	WBGene00019461	protein_coding_AS	CSR-1_56_IP	17.0761
	WBGene00000832	protein_coding_AS	CSR-1_56_IP	0.394824
	WBGene00021271	protein_coding_AS	CSR-1_56_IP	116.641
	WBGene00021270	protein_coding_AS	CSR-1_56_IP	25.5615
	WBGene00021269	protein_coding_AS	CSR-1_56_IP	17.0761
	WBGene00000800	protein_coding_AS	CSR-1_56_IP	52.6044
	WBGene00023172	protein_coding_AS	CSR-1_56_IP	29.4202
	WBGene00018231	protein_coding_AS	CSR-1_56_IP	0
	WBGene00018230	protein_coding_AS	CSR-1_56_IP	7.79777
	WBGene00018232	protein_coding_AS	CSR-1_56_IP	102.839
	WBGene00018233	protein_coding_AS	CSR-1_56_IP	0
	WBGene00017979	protein_coding_AS	CSR-1_56_IP	16.0891
	WBGene00017980	protein_coding_AS	CSR-1_56_IP	0.650725
	WBGene00000788	protein_coding_AS	CSR-1_56_IP	45.6272
	WBGene00017978	protein_coding_AS	CSR-1_56_IP	21.3205
	WBGene00017977	protein_coding_AS	CSR-1_56_IP	16.78
	WBGene00017976	protein_coding_AS	CSR-1_56_IP	0.0987059
	WBGene00017975	protein_coding_AS	CSR-1_56_IP	236.226
	WBGene00003006	protein_coding_AS	CSR-1_56_IP	0.999424
	WBGene00001048	protein_coding_AS	CSR-1_56_IP	6.99483
	WBGene00022128	protein_coding_AS	CSR-1_56_IP	7.93027
	WBGene00004920	protein_coding_AS	CSR-1_56_IP	9.17536
	WBGene00022127	protein_coding_AS	CSR-1_56_IP	26.7493
	WBGene00022126	protein_coding_AS	CSR-1_56_IP	10.6602
	WBGene00022129	protein_coding_AS	CSR-1_56_IP	47.4765
	WBGene00004043	protein_coding_AS	CSR-1_56_IP	184.975
	WBGene00022130	protein_coding_AS	CSR-1_56_IP	0.690941
	WBGene00004946	protein_coding_AS	CSR-1_56_IP	29.7291
	WBGene00022125	protein_coding_AS	CSR-1_56_IP	0.296118
	WBGene00022131	protein_coding_AS	CSR-1_56_IP	29.3157
	WBGene00022133	protein_coding_AS	CSR-1_56_IP	1.38243
	WBGene00020990	protein_coding_AS	CSR-1_56_IP	182.648
	WBGene00255550	protein_coding_AS	CSR-1_56_IP	1.38188
	WBGene00020984	protein_coding_AS	CSR-1_56_IP	18.7541
	WBGene00020989	protein_coding_AS	CSR-1_56_IP	0.690941
	WBGene00020988	protein_coding_AS	CSR-1_56_IP	25.5475
	WBGene00020985	protein_coding_AS	CSR-1_56_IP	103.937
	WBGene00002174	protein_coding_AS	CSR-1_56_IP	22.1116
	WBGene00020987	protein_coding_AS	CSR-1_56_IP	18.8657
	WBGene00020986	protein_coding_AS	CSR-1_56_IP	21.0046
	WBGene00004077	protein_coding_AS	CSR-1_56_IP	5.13271
	WBGene00021127	protein_coding_AS	CSR-1_56_IP	1.18447
	WBGene00021128	protein_coding_AS	CSR-1_56_IP	173.163
	WBGene00022116	protein_coding_AS	CSR-1_56_IP	0.296118
	WBGene00022115	protein_coding_AS	CSR-1_56_IP	10.6602
	WBGene00022117	protein_coding_AS	CSR-1_56_IP	8.60835
	WBGene00004412	protein_coding_AS	CSR-1_56_IP	93.3758
	WBGene00022114	protein_coding_AS	CSR-1_56_IP	115.287
	WBGene00022113	protein_coding_AS	CSR-1_56_IP	4.24435
	WBGene00022118	protein_coding_AS	CSR-1_56_IP	2.66506
	WBGene00000199	protein_coding_AS	CSR-1_56_IP	15.8298
	WBGene00022112	protein_coding_AS	CSR-1_56_IP	0.197412
	WBGene00022111	protein_coding_AS	CSR-1_56_IP	0.0987059
	WBGene00022119	protein_coding_AS	CSR-1_56_IP	96.337
	WBGene00001791	protein_coding_AS	CSR-1_56_IP	1.70542
	WBGene00022110	protein_coding_AS	CSR-1_56_IP	37.3871
	WBGene00004049	protein_coding_AS	CSR-1_56_IP	65.9974
	WBGene00022108	protein_coding_AS	CSR-1_56_IP	236.434
	WBGene00022107	protein_coding_AS	CSR-1_56_IP	5.82365
	WBGene00022122	protein_coding_AS	CSR-1_56_IP	34.3012
	WBGene00003836	protein_coding_AS	CSR-1_56_IP	3.15859
	WBGene00022121	protein_coding_AS	CSR-1_56_IP	41.6286
	WBGene00000237	protein_coding_AS	CSR-1_56_IP	9.69786
	WBGene00044894	protein_coding_AS	CSR-1_56_IP	3.75082
	WBGene00022123	protein_coding_AS	CSR-1_56_IP	0.394824
	WBGene00022124	protein_coding_AS	CSR-1_56_IP	4.15351
	WBGene00001046	protein_coding_AS	CSR-1_56_IP	72.3514
	WBGene00021839	protein_coding_AS	CSR-1_56_IP	7.00812
	WBGene00021838	protein_coding_AS	CSR-1_56_IP	0.592235
	WBGene00003186	protein_coding_AS	CSR-1_56_IP	24.1797
	WBGene00000625	protein_coding_AS	CSR-1_56_IP	0.0987059
	WBGene00021843	protein_coding_AS	CSR-1_56_IP	7.40294
	WBGene00021842	protein_coding_AS	CSR-1_56_IP	15.9063
	WBGene00021844	protein_coding_AS	CSR-1_56_IP	15.6487
	WBGene00021845	protein_coding_AS	CSR-1_56_IP	13.3958
	WBGene00021841	protein_coding_AS	CSR-1_56_IP	9.37706
	WBGene00003387	protein_coding_AS	CSR-1_56_IP	12.9039
	WBGene00021846	protein_coding_AS	CSR-1_56_IP	4.20854
	WBGene00021840	protein_coding_AS	CSR-1_56_IP	8.76576
	WBGene00000205	protein_coding_AS	CSR-1_56_IP	7.89647
	WBGene00019697	protein_coding_AS	CSR-1_56_IP	81.5377
	WBGene00019698	protein_coding_AS	CSR-1_56_IP	26.7517
	WBGene00003654	protein_coding_AS	CSR-1_56_IP	5.44599
	WBGene00195056	protein_coding_AS	CSR-1_56_IP	0.0987059
	WBGene00016663	protein_coding_AS	CSR-1_56_IP	0.395416
	WBGene00219460	protein_coding_AS	CSR-1_56_IP	3.05988
	WBGene00045387	protein_coding_AS	CSR-1_56_IP	7.10683
	WBGene00019597	protein_coding_AS	CSR-1_56_IP	1.57929
	WBGene00003062	protein_coding_AS	CSR-1_56_IP	22.086
	WBGene00019595	protein_coding_AS	CSR-1_56_IP	5.23141
	WBGene00006888	protein_coding_AS	CSR-1_56_IP	350.463
	WBGene00019598	protein_coding_AS	CSR-1_56_IP	0
	WBGene00019594	protein_coding_AS	CSR-1_56_IP	3.51503
	WBGene00021829	protein_coding_AS	CSR-1_56_IP	5.33012
	WBGene00021828	protein_coding_AS	CSR-1_56_IP	7.69906
	WBGene00021827	protein_coding_AS	CSR-1_56_IP	6.90941
	WBGene00021830	protein_coding_AS	CSR-1_56_IP	8.09388
	WBGene00021831	protein_coding_AS	CSR-1_56_IP	44.0031
	WBGene00021832	protein_coding_AS	CSR-1_56_IP	11.8831
	WBGene00021833	protein_coding_AS	CSR-1_56_IP	0.0987059
	WBGene00021835	protein_coding_AS	CSR-1_56_IP	2.56635
	WBGene00001481	protein_coding_AS	CSR-1_56_IP	7.75896
	WBGene00004404	protein_coding_AS	CSR-1_56_IP	6.0287
	WBGene00000413	protein_coding_AS	CSR-1_56_IP	15.1416
	WBGene00021826	protein_coding_AS	CSR-1_56_IP	29.8832
	WBGene00003258	protein_coding_AS	CSR-1_56_IP	27.5268
	WBGene00021834	protein_coding_AS	CSR-1_56_IP	6.90941
	WBGene00021553	protein_coding_AS	CSR-1_56_IP	0.394824
	WBGene00021552	protein_coding_AS	CSR-1_56_IP	3.94824
	WBGene00020915	protein_coding_AS	CSR-1_56_IP	44.2202
	WBGene00004154	protein_coding_AS	CSR-1_56_IP	2.86321
	WBGene00020914	protein_coding_AS	CSR-1_56_IP	162.075
	WBGene00020913	protein_coding_AS	CSR-1_56_IP	3.07962
	WBGene00000036	protein_coding_AS	CSR-1_56_IP	2.86254
	WBGene00021548	protein_coding_AS	CSR-1_56_IP	7.40294
	WBGene00021549	protein_coding_AS	CSR-1_56_IP	11.746
	WBGene00021547	protein_coding_AS	CSR-1_56_IP	6.6133
	WBGene00021551	protein_coding_AS	CSR-1_56_IP	31.6846
	WBGene00021039	protein_coding_AS	CSR-1_56_IP	7.01313
	WBGene00195045	protein_coding_AS	CSR-1_56_IP	0
	WBGene00021034	protein_coding_AS	CSR-1_56_IP	158.927
	WBGene00021035	protein_coding_AS	CSR-1_56_IP	16.2865
	WBGene00021038	protein_coding_AS	CSR-1_56_IP	22.6037
	WBGene00021036	protein_coding_AS	CSR-1_56_IP	37.6433
	WBGene00019362	protein_coding_AS	CSR-1_56_IP	3.65212
	WBGene00019361	protein_coding_AS	CSR-1_56_IP	0.243092
	WBGene00019360	protein_coding_AS	CSR-1_56_IP	22.2329
	WBGene00004775	protein_coding_AS	CSR-1_56_IP	73.9307
	WBGene00006440	protein_coding_AS	CSR-1_56_IP	31.5817
	WBGene00021639	protein_coding_AS	CSR-1_56_IP	155.387
	WBGene00003422	protein_coding_AS	CSR-1_56_IP	34.9662
	WBGene00021640	protein_coding_AS	CSR-1_56_IP	6.41588
	WBGene00004978	protein_coding_AS	CSR-1_56_IP	21.9933
	WBGene00021641	protein_coding_AS	CSR-1_56_IP	2.36894
	WBGene00021638	protein_coding_AS	CSR-1_56_IP	8.98224
	WBGene00000794	protein_coding_AS	CSR-1_56_IP	11.4499
	WBGene00021643	protein_coding_AS	CSR-1_56_IP	2.38256
	WBGene00021637	protein_coding_AS	CSR-1_56_IP	22.0383
	WBGene00021644	protein_coding_AS	CSR-1_56_IP	61.8886
	WBGene00021636	protein_coding_AS	CSR-1_56_IP	7.89647
	WBGene00021645	protein_coding_AS	CSR-1_56_IP	29.7281
	WBGene00021653	protein_coding_AS	CSR-1_56_IP	0
	WBGene00021635	protein_coding_AS	CSR-1_56_IP	35.2789
	WBGene00004389	protein_coding_AS	CSR-1_56_IP	19.294
	WBGene00021634	protein_coding_AS	CSR-1_56_IP	4.63918
	WBGene00021646	protein_coding_AS	CSR-1_56_IP	20.5999
	WBGene00021647	protein_coding_AS	CSR-1_56_IP	2.10005
	WBGene00045399	protein_coding_AS	CSR-1_56_IP	0.197412
	WBGene00003060	protein_coding_AS	CSR-1_56_IP	89.1737
	WBGene00021633	protein_coding_AS	CSR-1_56_IP	62.2834
	WBGene00044436	protein_coding_AS	CSR-1_56_IP	35.238
	WBGene00021648	protein_coding_AS	CSR-1_56_IP	11.746
	WBGene00021649	protein_coding_AS	CSR-1_56_IP	8.39
	WBGene00002144	protein_coding_AS	CSR-1_56_IP	16.8999
	WBGene00002143	protein_coding_AS	CSR-1_56_IP	9.45744
	WBGene00021650	protein_coding_AS	CSR-1_56_IP	133.617
	WBGene00044437	protein_coding_AS	CSR-1_56_IP	0.595273
	WBGene00000284	protein_coding_AS	CSR-1_56_IP	0.0987059
	WBGene00020902	protein_coding_AS	CSR-1_56_IP	89.625
	WBGene00020901	protein_coding_AS	CSR-1_56_IP	0.197412
	WBGene00020900	protein_coding_AS	CSR-1_56_IP	0.197412
	WBGene00000368	protein_coding_AS	CSR-1_56_IP	3.56101
	WBGene00000627	protein_coding_AS	CSR-1_56_IP	0
	WBGene00000628	protein_coding_AS	CSR-1_56_IP	0
	WBGene00020903	protein_coding_AS	CSR-1_56_IP	4.98465
	WBGene00004890	protein_coding_AS	CSR-1_56_IP	4.73788
	WBGene00001501	protein_coding_AS	CSR-1_56_IP	202.939
	WBGene00004272	protein_coding_AS	CSR-1_56_IP	13.424
	WBGene00017025	protein_coding_AS	CSR-1_56_IP	11.0917
	WBGene00017026	protein_coding_AS	CSR-1_56_IP	54.4857
	WBGene00003418	protein_coding_AS	CSR-1_56_IP	12.0421
	WBGene00002042	protein_coding_AS	CSR-1_56_IP	10.2654
	WBGene00017651	protein_coding_AS	CSR-1_56_IP	2.76377
	WBGene00017650	protein_coding_AS	CSR-1_56_IP	0.394824
	WBGene00003040	protein_coding_AS	CSR-1_56_IP	36.7485
	WBGene00001601	protein_coding_AS	CSR-1_56_IP	294.823
	WBGene00020467	protein_coding_AS	CSR-1_56_IP	3.21335
	WBGene00004147	protein_coding_AS	CSR-1_56_IP	73.2135
	WBGene00020466	protein_coding_AS	CSR-1_56_IP	10.8576
	WBGene00021175	protein_coding_AS	CSR-1_56_IP	0.51448
	WBGene00002135	protein_coding_AS	CSR-1_56_IP	0.987059
	WBGene00002134	protein_coding_AS	CSR-1_56_IP	0.197412
	WBGene00016324	protein_coding_AS	CSR-1_56_IP	0.0987823
	WBGene00004368	protein_coding_AS	CSR-1_56_IP	3.75082
	WBGene00016323	protein_coding_AS	CSR-1_56_IP	17.0761
	WBGene00016322	protein_coding_AS	CSR-1_56_IP	34.1018
	WBGene00016321	protein_coding_AS	CSR-1_56_IP	5.72494
	WBGene00004425	protein_coding_AS	CSR-1_56_IP	185.601
	WBGene00004217	protein_coding_AS	CSR-1_56_IP	28.2299
	WBGene00016325	protein_coding_AS	CSR-1_56_IP	1.49946
	WBGene00016320	protein_coding_AS	CSR-1_56_IP	0.296118
	WBGene00006751	protein_coding_AS	CSR-1_56_IP	20.261
	WBGene00016326	protein_coding_AS	CSR-1_56_IP	82.4733
	WBGene00003797	protein_coding_AS	CSR-1_56_IP	26.848
	WBGene00006833	protein_coding_AS	CSR-1_56_IP	29.5269
	WBGene00018765	protein_coding_AS	CSR-1_56_IP	5.82365
	WBGene00044423	protein_coding_AS	CSR-1_56_IP	1.08576
	WBGene00018764	protein_coding_AS	CSR-1_56_IP	44.319
	WBGene00018763	protein_coding_AS	CSR-1_56_IP	0.0987059
	WBGene00020187	protein_coding_AS	CSR-1_56_IP	155.047
	WBGene00020188	protein_coding_AS	CSR-1_56_IP	0.296118
	WBGene00020192	protein_coding_AS	CSR-1_56_IP	0.296118
	WBGene00020189	protein_coding_AS	CSR-1_56_IP	2.60018
	WBGene00020190	protein_coding_AS	CSR-1_56_IP	31.5859
	WBGene00001832	protein_coding_AS	CSR-1_56_IP	157.238
	WBGene00020185	protein_coding_AS	CSR-1_56_IP	29.6104
	WBGene00000764	protein_coding_AS	CSR-1_56_IP	2.96118
	WBGene00020191	protein_coding_AS	CSR-1_56_IP	2.09821
	WBGene00020184	protein_coding_AS	CSR-1_56_IP	80.8914
	WBGene00020193	protein_coding_AS	CSR-1_56_IP	8.68612
	WBGene00016837	protein_coding_AS	CSR-1_56_IP	34.5471
	WBGene00016836	protein_coding_AS	CSR-1_56_IP	28.4273
	WBGene00000012	protein_coding_AS	CSR-1_56_IP	0.0987059
	WBGene00016838	protein_coding_AS	CSR-1_56_IP	0.0987059
	WBGene00016839	protein_coding_AS	CSR-1_56_IP	170.993
	WBGene00001430	protein_coding_AS	CSR-1_56_IP	0.197412
	WBGene00016841	protein_coding_AS	CSR-1_56_IP	0.0987059
	WBGene00003950	protein_coding_AS	CSR-1_56_IP	20.6295
	WBGene00020625	protein_coding_AS	CSR-1_56_IP	2.46765
	WBGene00020626	protein_coding_AS	CSR-1_56_IP	0.197412
	WBGene00020627	protein_coding_AS	CSR-1_56_IP	77.8642
	WBGene00020628	protein_coding_AS	CSR-1_56_IP	46.1944
	WBGene00020629	protein_coding_AS	CSR-1_56_IP	30.7962
	WBGene00020653	protein_coding_AS	CSR-1_56_IP	25.9591
	WBGene00020652	protein_coding_AS	CSR-1_56_IP	124.845
	WBGene00003072	protein_coding_AS	CSR-1_56_IP	11.6473
	WBGene00018528	protein_coding_AS	CSR-1_56_IP	72.9228
	WBGene00018529	protein_coding_AS	CSR-1_56_IP	0
	WBGene00018527	protein_coding_AS	CSR-1_56_IP	0
	WBGene00018530	protein_coding_AS	CSR-1_56_IP	175.894
	WBGene00018531	protein_coding_AS	CSR-1_56_IP	21.3355
	WBGene00018526	protein_coding_AS	CSR-1_56_IP	0
	WBGene00018525	protein_coding_AS	CSR-1_56_IP	175.894
	WBGene00017909	protein_coding_AS	CSR-1_56_IP	2.17153
	WBGene00017910	protein_coding_AS	CSR-1_56_IP	8.78483
	WBGene00000197	protein_coding_AS	CSR-1_56_IP	140.063
	WBGene00000779	protein_coding_AS	CSR-1_56_IP	0.394824
	WBGene00017908	protein_coding_AS	CSR-1_56_IP	0.789647
	WBGene00006805	protein_coding_AS	CSR-1_56_IP	36.1578
	WBGene00018868	protein_coding_AS	CSR-1_56_IP	0.0987059
	WBGene00006820	protein_coding_AS	CSR-1_56_IP	3.73375
	WBGene00015631	protein_coding_AS	CSR-1_56_IP	0.296118
	WBGene00016066	protein_coding_AS	CSR-1_56_IP	0.0987059
	WBGene00016064	protein_coding_AS	CSR-1_56_IP	0.49353
	WBGene00000867	protein_coding_AS	CSR-1_56_IP	24.6494
	WBGene00019254	protein_coding_AS	CSR-1_56_IP	2.61994
	WBGene00019253	protein_coding_AS	CSR-1_56_IP	0.197412
	WBGene00003029	protein_coding_AS	CSR-1_56_IP	0.0987059
	WBGene00002696	protein_coding_AS	CSR-1_56_IP	20.9101
	WBGene00017085	protein_coding_AS	CSR-1_56_IP	52.9064
	WBGene00017087	protein_coding_AS	CSR-1_56_IP	2.76377
	WBGene00017088	protein_coding_AS	CSR-1_56_IP	100.68
	WBGene00017084	protein_coding_AS	CSR-1_56_IP	25.3819
	WBGene00017089	protein_coding_AS	CSR-1_56_IP	0.197412
	WBGene00077701	protein_coding_AS	CSR-1_56_IP	1.08598
	WBGene00020039	protein_coding_AS	CSR-1_56_IP	0
	WBGene00020034	protein_coding_AS	CSR-1_56_IP	0.0987059
	WBGene00002137	protein_coding_AS	CSR-1_56_IP	4.34306
	WBGene00002138	protein_coding_AS	CSR-1_56_IP	1.87541
	WBGene00002139	protein_coding_AS	CSR-1_56_IP	1.97412
	WBGene00020035	protein_coding_AS	CSR-1_56_IP	90.5306
	WBGene00020036	protein_coding_AS	CSR-1_56_IP	12.1408
	WBGene00020037	protein_coding_AS	CSR-1_56_IP	15.4968
	WBGene00004464	protein_coding_AS	CSR-1_56_IP	49.0568
	WBGene00020038	protein_coding_AS	CSR-1_56_IP	18.6554
	WBGene00020031	protein_coding_AS	CSR-1_56_IP	26.5519
	WBGene00020030	protein_coding_AS	CSR-1_56_IP	16.9774
	WBGene00004093	protein_coding_AS	CSR-1_56_IP	92.56
	WBGene00015975	protein_coding_AS	CSR-1_56_IP	22.0561
	WBGene00015974	protein_coding_AS	CSR-1_56_IP	11.5805
	WBGene00015973	protein_coding_AS	CSR-1_56_IP	0
	WBGene00015972	protein_coding_AS	CSR-1_56_IP	2.96118
	WBGene00001985	protein_coding_AS	CSR-1_56_IP	2.27024
	WBGene00015971	protein_coding_AS	CSR-1_56_IP	10.1505
	WBGene00015970	protein_coding_AS	CSR-1_56_IP	131.476
	WBGene00015976	protein_coding_AS	CSR-1_56_IP	7.20553
	WBGene00003516	protein_coding_AS	CSR-1_56_IP	0.49353
	WBGene00016605	protein_coding_AS	CSR-1_56_IP	128.382
	WBGene00003584	protein_coding_AS	CSR-1_56_IP	4.44177
	WBGene00016606	protein_coding_AS	CSR-1_56_IP	10.8576
	WBGene00007001	protein_coding_AS	CSR-1_56_IP	11.3512
	WBGene00016608	protein_coding_AS	CSR-1_56_IP	11.2525
	WBGene00016609	protein_coding_AS	CSR-1_56_IP	5.52753
	WBGene00016603	protein_coding_AS	CSR-1_56_IP	42.8626
	WBGene00016602	protein_coding_AS	CSR-1_56_IP	3.61922
	WBGene00016607	protein_coding_AS	CSR-1_56_IP	12.9305
	WBGene00000382	protein_coding_AS	CSR-1_56_IP	18.8528
	WBGene00016601	protein_coding_AS	CSR-1_56_IP	38.1992
	WBGene00021631	protein_coding_AS	CSR-1_56_IP	0.394824
	WBGene00021630	protein_coding_AS	CSR-1_56_IP	10.1788
	WBGene00021632	protein_coding_AS	CSR-1_56_IP	44.0228
	WBGene00021629	protein_coding_AS	CSR-1_56_IP	0.888353
	WBGene00021628	protein_coding_AS	CSR-1_56_IP	26.1575
	WBGene00000140	protein_coding_AS	CSR-1_56_IP	1172.43
	WBGene00000045	protein_coding_AS	CSR-1_56_IP	0.296118
	WBGene00022833	protein_coding_AS	CSR-1_56_IP	17.4709
	WBGene00022834	protein_coding_AS	CSR-1_56_IP	196.223
	WBGene00022832	protein_coding_AS	CSR-1_56_IP	18.1639
	WBGene00022835	protein_coding_AS	CSR-1_56_IP	2.46765
	WBGene00003061	protein_coding_AS	CSR-1_56_IP	8.09388
	WBGene00022831	protein_coding_AS	CSR-1_56_IP	53.6808
	WBGene00022836	protein_coding_AS	CSR-1_56_IP	5.52753
	WBGene00022830	protein_coding_AS	CSR-1_56_IP	21.1231
	WBGene00000962	protein_coding_AS	CSR-1_56_IP	219.709
	WBGene00020655	protein_coding_AS	CSR-1_56_IP	3.55341
	WBGene00015704	protein_coding_AS	CSR-1_56_IP	1.94385
	WBGene00020656	protein_coding_AS	CSR-1_56_IP	11.746
	WBGene00016562	protein_coding_AS	CSR-1_56_IP	93.0294
	WBGene00001231	protein_coding_AS	CSR-1_56_IP	15.102
	WBGene00000787	protein_coding_AS	CSR-1_56_IP	35.3698
	WBGene00016567	protein_coding_AS	CSR-1_56_IP	2.07282
	WBGene00016564	protein_coding_AS	CSR-1_56_IP	3.3362
	WBGene00016566	protein_coding_AS	CSR-1_56_IP	1.78958
	WBGene00016561	protein_coding_AS	CSR-1_56_IP	870.338
	WBGene00016565	protein_coding_AS	CSR-1_56_IP	234.427
	WBGene00271778	protein_coding_AS	CSR-1_56_IP	2.10573
	WBGene00020131	protein_coding_AS	CSR-1_56_IP	18.4256
	WBGene00022470	protein_coding_AS	CSR-1_56_IP	8.09388
	WBGene00022471	protein_coding_AS	CSR-1_56_IP	2.46765
	WBGene00022472	protein_coding_AS	CSR-1_56_IP	0.197412
	WBGene00044754	protein_coding_AS	CSR-1_56_IP	0.0987059
	WBGene00022473	protein_coding_AS	CSR-1_56_IP	49.1673
	WBGene00022474	protein_coding_AS	CSR-1_56_IP	0.296118
	WBGene00022469	protein_coding_AS	CSR-1_56_IP	2.07282
	WBGene00044441	protein_coding_AS	CSR-1_56_IP	0.394824
	WBGene00022467	protein_coding_AS	CSR-1_56_IP	101.272
	WBGene00022475	protein_coding_AS	CSR-1_56_IP	0.296118
	WBGene00017010	protein_coding_AS	CSR-1_56_IP	1.87541
	WBGene00017009	protein_coding_AS	CSR-1_56_IP	0.296118
	WBGene00000440	protein_coding_AS	CSR-1_56_IP	0
	WBGene00017001	protein_coding_AS	CSR-1_56_IP	0.0987059
	WBGene00017002	protein_coding_AS	CSR-1_56_IP	0.987059
	WBGene00017003	protein_coding_AS	CSR-1_56_IP	7.30424
	WBGene00004479	protein_coding_AS	CSR-1_56_IP	294.933
	WBGene00004436	protein_coding_AS	CSR-1_56_IP	98.5085
	WBGene00017007	protein_coding_AS	CSR-1_56_IP	6.11994
	WBGene00045048	protein_coding_AS	CSR-1_56_IP	0.197412
	WBGene00017006	protein_coding_AS	CSR-1_56_IP	0.197412
	WBGene00017004	protein_coding_AS	CSR-1_56_IP	41.2302
	WBGene00017011	protein_coding_AS	CSR-1_56_IP	18.0632
	WBGene00017005	protein_coding_AS	CSR-1_56_IP	11.0781
	WBGene00016654	protein_coding_AS	CSR-1_56_IP	9.08094
	WBGene00016650	protein_coding_AS	CSR-1_56_IP	74.5021
	WBGene00016653	protein_coding_AS	CSR-1_56_IP	36.6177
	WBGene00016655	protein_coding_AS	CSR-1_56_IP	7.40493
	WBGene00016652	protein_coding_AS	CSR-1_56_IP	12.4369
	WBGene00022466	protein_coding_AS	CSR-1_56_IP	14.5098
	WBGene00015008	protein_coding_AS	CSR-1_56_IP	0.296118
	WBGene00004415	protein_coding_AS	CSR-1_56_IP	127.133
	WBGene00015011	protein_coding_AS	CSR-1_56_IP	9.9693
	WBGene00015009	protein_coding_AS	CSR-1_56_IP	21.3205
	WBGene00015007	protein_coding_AS	CSR-1_56_IP	43.6611
	WBGene00206362	protein_coding_AS	CSR-1_56_IP	5.62882
	WBGene00015006	protein_coding_AS	CSR-1_56_IP	7.50165
	WBGene00006961	protein_coding_AS	CSR-1_56_IP	62.9744
	WBGene00006791	protein_coding_AS	CSR-1_56_IP	10.9564
	WBGene00020212	protein_coding_AS	CSR-1_56_IP	37.0147
	WBGene00007053	protein_coding_AS	CSR-1_56_IP	90.0004
	WBGene00021112	protein_coding_AS	CSR-1_56_IP	13.7201
	WBGene00021111	protein_coding_AS	CSR-1_56_IP	0.506024
	WBGene00021113	protein_coding_AS	CSR-1_56_IP	135.387
	WBGene00021110	protein_coding_AS	CSR-1_56_IP	71.3644
	WBGene00021114	protein_coding_AS	CSR-1_56_IP	26.4532
	WBGene00021115	protein_coding_AS	CSR-1_56_IP	5.33012
	WBGene00021109	protein_coding_AS	CSR-1_56_IP	23.172
	WBGene00015696	protein_coding_AS	CSR-1_56_IP	28.4273
	WBGene00015695	protein_coding_AS	CSR-1_56_IP	3.87717
	WBGene00015693	protein_coding_AS	CSR-1_56_IP	0.699197
	WBGene00015692	protein_coding_AS	CSR-1_56_IP	0.49353
	WBGene00015697	protein_coding_AS	CSR-1_56_IP	3.05988
	WBGene00002694	protein_coding_AS	CSR-1_56_IP	91.5655
	WBGene00015691	protein_coding_AS	CSR-1_56_IP	10.7025
	WBGene00015698	protein_coding_AS	CSR-1_56_IP	44.5164
	WBGene00019769	protein_coding_AS	CSR-1_56_IP	139.879
	WBGene00019768	protein_coding_AS	CSR-1_56_IP	9.13895
	WBGene00019767	protein_coding_AS	CSR-1_56_IP	48.2672
	WBGene00019770	protein_coding_AS	CSR-1_56_IP	6.27855
	WBGene00019771	protein_coding_AS	CSR-1_56_IP	22.3865
	WBGene00023067	protein_coding_AS	CSR-1_56_IP	15.2005
	WBGene00023068	protein_coding_AS	CSR-1_56_IP	188.914
	WBGene00006984	protein_coding_AS	CSR-1_56_IP	0.296118
	WBGene00018798	protein_coding_AS	CSR-1_56_IP	0.396442
	WBGene00018797	protein_coding_AS	CSR-1_56_IP	5.034
	WBGene00019012	protein_coding_AS	CSR-1_56_IP	0.197412
	WBGene00019013	protein_coding_AS	CSR-1_56_IP	34.4484
	WBGene00002034	protein_coding_AS	CSR-1_56_IP	66.5278
	WBGene00019011	protein_coding_AS	CSR-1_56_IP	15.4891
	WBGene00019010	protein_coding_AS	CSR-1_56_IP	1.57929
	WBGene00019009	protein_coding_AS	CSR-1_56_IP	3.75082
	WBGene00019008	protein_coding_AS	CSR-1_56_IP	37.8044
	WBGene00015303	protein_coding_AS	CSR-1_56_IP	1.77448
	WBGene00017795	protein_coding_AS	CSR-1_56_IP	0.691968
	WBGene00001592	protein_coding_AS	CSR-1_56_IP	0
	WBGene00017674	protein_coding_AS	CSR-1_56_IP	3.75082
	WBGene00006774	protein_coding_AS	CSR-1_56_IP	0.198221
	WBGene00017673	protein_coding_AS	CSR-1_56_IP	20.4226
	WBGene00017672	protein_coding_AS	CSR-1_56_IP	224.951
	WBGene00017671	protein_coding_AS	CSR-1_56_IP	0.762444
	WBGene00017675	protein_coding_AS	CSR-1_56_IP	13.8188
	WBGene00017676	protein_coding_AS	CSR-1_56_IP	2.96118
	WBGene00002075	protein_coding_AS	CSR-1_56_IP	39.3897
	WBGene00017886	protein_coding_AS	CSR-1_56_IP	7.69906
	WBGene00017888	protein_coding_AS	CSR-1_56_IP	9.08121
	WBGene00017885	protein_coding_AS	CSR-1_56_IP	14.4148
	WBGene00017889	protein_coding_AS	CSR-1_56_IP	11.0551
	WBGene00017887	protein_coding_AS	CSR-1_56_IP	13.9175
	WBGene00001860	protein_coding_AS	CSR-1_56_IP	35.9289
	WBGene00044431	protein_coding_AS	CSR-1_56_IP	5.33012
	WBGene00021015	protein_coding_AS	CSR-1_56_IP	267.346
	WBGene00021014	protein_coding_AS	CSR-1_56_IP	40.1733
	WBGene00000155	protein_coding_AS	CSR-1_56_IP	66.1985
	WBGene00021016	protein_coding_AS	CSR-1_56_IP	16.6813
	WBGene00044432	protein_coding_AS	CSR-1_56_IP	0.0987059
	WBGene00004900	protein_coding_AS	CSR-1_56_IP	7.99518
	WBGene00003906	protein_coding_AS	CSR-1_56_IP	7.49609
	WBGene00021017	protein_coding_AS	CSR-1_56_IP	0.0987059
	WBGene00003221	protein_coding_AS	CSR-1_56_IP	9.62383
	WBGene00001050	protein_coding_AS	CSR-1_56_IP	24.5778
	WBGene00018792	protein_coding_AS	CSR-1_56_IP	37.9031
	WBGene00006058	protein_coding_AS	CSR-1_56_IP	51.4258
	WBGene00018789	protein_coding_AS	CSR-1_56_IP	0.394824
	WBGene00018791	protein_coding_AS	CSR-1_56_IP	0.0990394
	WBGene00003934	protein_coding_AS	CSR-1_56_IP	0.197412
	WBGene00016730	protein_coding_AS	CSR-1_56_IP	57.052
	WBGene00002979	protein_coding_AS	CSR-1_56_IP	45.8752
	WBGene00016731	protein_coding_AS	CSR-1_56_IP	0.0987059
	WBGene00016732	protein_coding_AS	CSR-1_56_IP	0.0987189
	WBGene00016733	protein_coding_AS	CSR-1_56_IP	0.0987059
	WBGene00016728	protein_coding_AS	CSR-1_56_IP	4.04694
	WBGene00016734	protein_coding_AS	CSR-1_56_IP	0.296118
	WBGene00016735	protein_coding_AS	CSR-1_56_IP	56.9059
	WBGene00016258	protein_coding_AS	CSR-1_56_IP	33.56
	WBGene00002213	protein_coding_AS	CSR-1_56_IP	1.87818
	WBGene00016259	protein_coding_AS	CSR-1_56_IP	0.394824
	WBGene00022465	protein_coding_AS	CSR-1_56_IP	0.0987059
	WBGene00004959	protein_coding_AS	CSR-1_56_IP	150.915
	WBGene00000502	protein_coding_AS	CSR-1_56_IP	17.5697
	WBGene00003924	protein_coding_AS	CSR-1_56_IP	30.9418
	WBGene00022460	protein_coding_AS	CSR-1_56_IP	10.5615
	WBGene00000001	protein_coding_AS	CSR-1_56_IP	7.10683
	WBGene00045212	protein_coding_AS	CSR-1_56_IP	67.1416
	WBGene00022462	protein_coding_AS	CSR-1_56_IP	26.5303
	WBGene00022463	protein_coding_AS	CSR-1_56_IP	16.9774
	WBGene00022459	protein_coding_AS	CSR-1_56_IP	20.6295
	WBGene00003132	protein_coding_AS	CSR-1_56_IP	80.9388
	WBGene00022458	protein_coding_AS	CSR-1_56_IP	29.8092
	WBGene00022457	protein_coding_AS	CSR-1_56_IP	1.3937
	WBGene00022456	protein_coding_AS	CSR-1_56_IP	22.9985
	WBGene00003475	protein_coding_AS	CSR-1_56_IP	11.0551
	WBGene00022455	protein_coding_AS	CSR-1_56_IP	0.987059
	WBGene00006797	protein_coding_AS	CSR-1_56_IP	4.90986
	WBGene00022454	protein_coding_AS	CSR-1_56_IP	0.197412
	WBGene00004094	protein_coding_AS	CSR-1_56_IP	163.161
	WBGene00002804	protein_coding_AS	CSR-1_56_IP	28.2821
	WBGene00001833	protein_coding_AS	CSR-1_56_IP	62.2958
	WBGene00004955	protein_coding_AS	CSR-1_56_IP	296.102
	WBGene00003792	protein_coding_AS	CSR-1_56_IP	124.186
	WBGene00018909	protein_coding_AS	CSR-1_56_IP	16.5806
	WBGene00000272	protein_coding_AS	CSR-1_56_IP	0.0987059
	WBGene00018908	protein_coding_AS	CSR-1_56_IP	11.5486
	WBGene00016328	protein_coding_AS	CSR-1_56_IP	0.296118
	WBGene00016329	protein_coding_AS	CSR-1_56_IP	0.101237
	WBGene00004771	protein_coding_AS	CSR-1_56_IP	1.08576
	WBGene00016330	protein_coding_AS	CSR-1_56_IP	1.678
	WBGene00016327	protein_coding_AS	CSR-1_56_IP	85.1419
	WBGene00015092	protein_coding_AS	CSR-1_56_IP	11.9434
	WBGene00002583	protein_coding_AS	CSR-1_56_IP	52.0045
	WBGene00015093	protein_coding_AS	CSR-1_56_IP	38.9888
	WBGene00015094	protein_coding_AS	CSR-1_56_IP	78.5699
	WBGene00015091	protein_coding_AS	CSR-1_56_IP	38.594
	WBGene00015095	protein_coding_AS	CSR-1_56_IP	23.1959
	WBGene00015096	protein_coding_AS	CSR-1_56_IP	14.3124
	WBGene00015312	protein_coding_AS	CSR-1_56_IP	12.5357
	WBGene00000540	protein_coding_AS	CSR-1_56_IP	2.46765
	WBGene00000965	protein_coding_AS	CSR-1_56_IP	6.712
	WBGene00001022	protein_coding_AS	CSR-1_56_IP	3.15859
	WBGene00001333	protein_coding_AS	CSR-1_56_IP	65.8362
	WBGene00015313	protein_coding_AS	CSR-1_56_IP	23.1959
	WBGene00002717	protein_coding_AS	CSR-1_56_IP	128.027
	WBGene00018598	protein_coding_AS	CSR-1_56_IP	7.30424
	WBGene00018599	protein_coding_AS	CSR-1_56_IP	21.9127
	WBGene00018595	protein_coding_AS	CSR-1_56_IP	2.36894
	WBGene00018594	protein_coding_AS	CSR-1_56_IP	5.72494
	WBGene00004965	protein_coding_AS	CSR-1_56_IP	55.4727
	WBGene00195179	protein_coding_AS	CSR-1_56_IP	0.0987059
	WBGene00018865	protein_coding_AS	CSR-1_56_IP	0
	WBGene00000150	protein_coding_AS	CSR-1_56_IP	44.1413
	WBGene00018864	protein_coding_AS	CSR-1_56_IP	13.5227
	WBGene00018866	protein_coding_AS	CSR-1_56_IP	37.9031
	WBGene00000966	protein_coding_AS	CSR-1_56_IP	0.296118
	WBGene00004087	protein_coding_AS	CSR-1_56_IP	18.7541
	WBGene00018863	protein_coding_AS	CSR-1_56_IP	2.66506
	WBGene00018867	protein_coding_AS	CSR-1_56_IP	4.14565
	WBGene00004131	protein_coding_AS	CSR-1_56_IP	12.7066
	WBGene00016041	protein_coding_AS	CSR-1_56_IP	0.0987059
	WBGene00016042	protein_coding_AS	CSR-1_56_IP	0.0987059
	WBGene00016040	protein_coding_AS	CSR-1_56_IP	96.1396
	WBGene00001491	protein_coding_AS	CSR-1_56_IP	34.1619
	WBGene00000761	protein_coding_AS	CSR-1_56_IP	21.4192
	WBGene00016278	protein_coding_AS	CSR-1_56_IP	21.1231
	WBGene00017855	protein_coding_AS	CSR-1_56_IP	21.6322
	WBGene00017853	protein_coding_AS	CSR-1_56_IP	77.188
	WBGene00000230	protein_coding_AS	CSR-1_56_IP	38.594
	WBGene00017852	protein_coding_AS	CSR-1_56_IP	6.81071
	WBGene00017858	protein_coding_AS	CSR-1_56_IP	3.35704
	WBGene00017851	protein_coding_AS	CSR-1_56_IP	232.008
	WBGene00017860	protein_coding_AS	CSR-1_56_IP	0.592235
	WBGene00020262	protein_coding_AS	CSR-1_56_IP	16.7682
	WBGene00001859	protein_coding_AS	CSR-1_56_IP	386.695
	WBGene00020263	protein_coding_AS	CSR-1_56_IP	20.839
	WBGene00015635	protein_coding_AS	CSR-1_56_IP	64.9485
	WBGene00004431	protein_coding_AS	CSR-1_56_IP	82.913
	WBGene00206357	protein_coding_AS	CSR-1_56_IP	81.8821
	WBGene00015634	protein_coding_AS	CSR-1_56_IP	165.727
	WBGene00015632	protein_coding_AS	CSR-1_56_IP	11.8447
	WBGene00019076	protein_coding_AS	CSR-1_56_IP	6.41588
	WBGene00019077	protein_coding_AS	CSR-1_56_IP	14.2137
	WBGene00019079	protein_coding_AS	CSR-1_56_IP	7.99518
	WBGene00019075	protein_coding_AS	CSR-1_56_IP	15.7929
	WBGene00185086	protein_coding_AS	CSR-1_56_IP	4.9353
	WBGene00194697	protein_coding_AS	CSR-1_56_IP	9.9693
	WBGene00019080	protein_coding_AS	CSR-1_56_IP	2.27024
	WBGene00019074	protein_coding_AS	CSR-1_56_IP	1.17021
	WBGene00019081	protein_coding_AS	CSR-1_56_IP	100.976
	WBGene00019082	protein_coding_AS	CSR-1_56_IP	5.52753
	WBGene00006594	protein_coding_AS	CSR-1_56_IP	58.9665
	WBGene00019693	protein_coding_AS	CSR-1_56_IP	32.3755
	WBGene00019692	protein_coding_AS	CSR-1_56_IP	6.81071
	WBGene00019713	protein_coding_AS	CSR-1_56_IP	12.6344
	WBGene00000474	protein_coding_AS	CSR-1_56_IP	39.6798
	WBGene00019712	protein_coding_AS	CSR-1_56_IP	28.7802
	WBGene00002225	protein_coding_AS	CSR-1_56_IP	185.039
	WBGene00019711	protein_coding_AS	CSR-1_56_IP	15.9904
	WBGene00019710	protein_coding_AS	CSR-1_56_IP	2.28658
	WBGene00006508	protein_coding_AS	CSR-1_56_IP	28.3078
	WBGene00006726	protein_coding_AS	CSR-1_56_IP	4.9353
	WBGene00006919	protein_coding_AS	CSR-1_56_IP	14.4111
	WBGene00018512	protein_coding_AS	CSR-1_56_IP	59.421
	WBGene00018509	protein_coding_AS	CSR-1_56_IP	17.2735
	WBGene00000473	protein_coding_AS	CSR-1_56_IP	50.4387
	WBGene00018510	protein_coding_AS	CSR-1_56_IP	1.97187
	WBGene00018513	protein_coding_AS	CSR-1_56_IP	3.94824
	WBGene00018511	protein_coding_AS	CSR-1_56_IP	7.43584
	WBGene00018508	protein_coding_AS	CSR-1_56_IP	22.2088
	WBGene00044616	protein_coding_AS	CSR-1_56_IP	1.01218
	WBGene00000630	protein_coding_AS	CSR-1_56_IP	0.592235
	WBGene00018890	protein_coding_AS	CSR-1_56_IP	15.7929
	WBGene00018891	protein_coding_AS	CSR-1_56_IP	23.1959
	WBGene00018892	protein_coding_AS	CSR-1_56_IP	38.464
	WBGene00018893	protein_coding_AS	CSR-1_56_IP	12.3198
	WBGene00018894	protein_coding_AS	CSR-1_56_IP	13.6609
	WBGene00018895	protein_coding_AS	CSR-1_56_IP	103.204
	WBGene00004224	protein_coding_AS	CSR-1_56_IP	0.197412
	WBGene00018896	protein_coding_AS	CSR-1_56_IP	0.690941
	WBGene00018897	protein_coding_AS	CSR-1_56_IP	6.41588
	WBGene00020558	protein_coding_AS	CSR-1_56_IP	13.5227
	WBGene00001039	protein_coding_AS	CSR-1_56_IP	3.15859
	WBGene00020557	protein_coding_AS	CSR-1_56_IP	4.54047
	WBGene00006776	protein_coding_AS	CSR-1_56_IP	33.1652
	WBGene00003793	protein_coding_AS	CSR-1_56_IP	78.6228
	WBGene00020556	protein_coding_AS	CSR-1_56_IP	6.41588
	WBGene00002989	protein_coding_AS	CSR-1_56_IP	2.26347
	WBGene00015442	protein_coding_AS	CSR-1_56_IP	0.394824
	WBGene00018994	protein_coding_AS	CSR-1_56_IP	9.47286
	WBGene00206363	protein_coding_AS	CSR-1_56_IP	0.690941
	WBGene00004505	protein_coding_AS	CSR-1_56_IP	84.8871
	WBGene00044305	protein_coding_AS	CSR-1_56_IP	8.39
	WBGene00000493	protein_coding_AS	CSR-1_56_IP	3.75082
	WBGene00018995	protein_coding_AS	CSR-1_56_IP	23.5245
	WBGene00045483	protein_coding_AS	CSR-1_56_IP	11.6473
	WBGene00020694	protein_coding_AS	CSR-1_56_IP	0
	WBGene00020693	protein_coding_AS	CSR-1_56_IP	0.396451
	WBGene00001856	protein_coding_AS	CSR-1_56_IP	35.238
	WBGene00004393	protein_coding_AS	CSR-1_56_IP	1.3962
	WBGene00000772	protein_coding_AS	CSR-1_56_IP	43.3319
	WBGene00001600	protein_coding_AS	CSR-1_56_IP	27.5389
	WBGene00003472	protein_coding_AS	CSR-1_56_IP	14.9052
	WBGene00015176	protein_coding_AS	CSR-1_56_IP	17.0761
	WBGene00003020	protein_coding_AS	CSR-1_56_IP	26.357
	WBGene00016332	protein_coding_AS	CSR-1_56_IP	0.690941
	WBGene00001973	protein_coding_AS	CSR-1_56_IP	35.1562
	WBGene00003601	protein_coding_AS	CSR-1_56_IP	1.57929
	WBGene00016333	protein_coding_AS	CSR-1_56_IP	24.5071
	WBGene00016331	protein_coding_AS	CSR-1_56_IP	65.294
	WBGene00018002	protein_coding_AS	CSR-1_56_IP	0.197412
	WBGene00269382	protein_coding_AS	CSR-1_56_IP	0.49353
	WBGene00000631	protein_coding_AS	CSR-1_56_IP	0.296592
	WBGene00018001	protein_coding_AS	CSR-1_56_IP	48.022
	WBGene00018004	protein_coding_AS	CSR-1_56_IP	27.13
	WBGene00018000	protein_coding_AS	CSR-1_56_IP	15.2758
	WBGene00018005	protein_coding_AS	CSR-1_56_IP	6.51459
	WBGene00018006	protein_coding_AS	CSR-1_56_IP	7.99518
	WBGene00018009	protein_coding_AS	CSR-1_56_IP	14.9046
	WBGene00018007	protein_coding_AS	CSR-1_56_IP	19.4648
	WBGene00018008	protein_coding_AS	CSR-1_56_IP	25.7622
	WBGene00016421	protein_coding_AS	CSR-1_56_IP	9.67318
	WBGene00016422	protein_coding_AS	CSR-1_56_IP	0.197412
	WBGene00003996	protein_coding_AS	CSR-1_56_IP	7.0097
	WBGene00016420	protein_coding_AS	CSR-1_56_IP	26.6613
	WBGene00016419	protein_coding_AS	CSR-1_56_IP	0.0987059
	WBGene00004109	protein_coding_AS	CSR-1_56_IP	42.5666
	WBGene00016418	protein_coding_AS	CSR-1_56_IP	35.238
	WBGene00015028	protein_coding_AS	CSR-1_56_IP	2.26588
	WBGene00015029	protein_coding_AS	CSR-1_56_IP	1.97412
	WBGene00000099	protein_coding_AS	CSR-1_56_IP	43.8254
	WBGene00001676	protein_coding_AS	CSR-1_56_IP	1.06299
	WBGene00015030	protein_coding_AS	CSR-1_56_IP	44.5164
	WBGene00015032	protein_coding_AS	CSR-1_56_IP	21.5179
	WBGene00015034	protein_coding_AS	CSR-1_56_IP	16.1989
	WBGene00015026	protein_coding_AS	CSR-1_56_IP	95.8036
	WBGene00000232	protein_coding_AS	CSR-1_56_IP	1.18447
	WBGene00015504	protein_coding_AS	CSR-1_56_IP	81.2595
	WBGene00015501	protein_coding_AS	CSR-1_56_IP	26.9467
	WBGene00004803	protein_coding_AS	CSR-1_56_IP	2.41381
	WBGene00006823	protein_coding_AS	CSR-1_56_IP	11.3651
	WBGene00044414	protein_coding_AS	CSR-1_56_IP	12.8318
	WBGene00015500	protein_coding_AS	CSR-1_56_IP	104.518
	WBGene00015505	protein_coding_AS	CSR-1_56_IP	6.21847
	WBGene00004380	protein_coding_AS	CSR-1_56_IP	13.3253
	WBGene00015499	protein_coding_AS	CSR-1_56_IP	27.2369
	WBGene00000814	protein_coding_AS	CSR-1_56_IP	17.8329
	WBGene00194700	protein_coding_AS	CSR-1_56_IP	67.4161
	WBGene00015001	protein_coding_AS	CSR-1_56_IP	3.95102
	WBGene00006932	protein_coding_AS	CSR-1_56_IP	18.792
	WBGene00016155	protein_coding_AS	CSR-1_56_IP	0.0987059
	WBGene00006492	protein_coding_AS	CSR-1_56_IP	6.95877
	WBGene00016154	protein_coding_AS	CSR-1_56_IP	12.6344
	WBGene00000429	protein_coding_AS	CSR-1_56_IP	0.394824
	WBGene00016156	protein_coding_AS	CSR-1_56_IP	11.8684
	WBGene00016157	protein_coding_AS	CSR-1_56_IP	10.8607
	WBGene00016158	protein_coding_AS	CSR-1_56_IP	94.4348
	WBGene00016159	protein_coding_AS	CSR-1_56_IP	4.59229
	WBGene00023409	protein_coding_AS	CSR-1_56_IP	11.1538
	WBGene00022749	protein_coding_AS	CSR-1_56_IP	12.9305
	WBGene00022750	protein_coding_AS	CSR-1_56_IP	36.7394
	WBGene00001819	protein_coding_AS	CSR-1_56_IP	19.1489
	WBGene00022751	protein_coding_AS	CSR-1_56_IP	442.104
	WBGene00022752	protein_coding_AS	CSR-1_56_IP	9.47577
	WBGene00022748	protein_coding_AS	CSR-1_56_IP	21.1231
	WBGene00022753	protein_coding_AS	CSR-1_56_IP	254.129
	WBGene00022754	protein_coding_AS	CSR-1_56_IP	267.383
	WBGene00020840	protein_coding_AS	CSR-1_56_IP	978.303
	WBGene00020841	protein_coding_AS	CSR-1_56_IP	38.9888
	WBGene00006044	protein_coding_AS	CSR-1_56_IP	1223.79
	WBGene00020842	protein_coding_AS	CSR-1_56_IP	5.42882
	WBGene00020843	protein_coding_AS	CSR-1_56_IP	13.0292
	WBGene00020839	protein_coding_AS	CSR-1_56_IP	39.1862
	WBGene00020838	protein_coding_AS	CSR-1_56_IP	32.7704
	WBGene00003878	protein_coding_AS	CSR-1_56_IP	5.15037
	WBGene00018981	protein_coding_AS	CSR-1_56_IP	2.17153
	WBGene00018982	protein_coding_AS	CSR-1_56_IP	0
	WBGene00018980	protein_coding_AS	CSR-1_56_IP	26.5519
	WBGene00018979	protein_coding_AS	CSR-1_56_IP	1.08576
	WBGene00050896	protein_coding_AS	CSR-1_56_IP	1.18447
	WBGene00018978	protein_coding_AS	CSR-1_56_IP	0.0987059
	WBGene00045498	protein_coding_AS	CSR-1_56_IP	0.296118
	WBGene00020379	protein_coding_AS	CSR-1_56_IP	0.394824
	WBGene00020380	protein_coding_AS	CSR-1_56_IP	3.05988
	WBGene00020381	protein_coding_AS	CSR-1_56_IP	31.2359
	WBGene00020382	protein_coding_AS	CSR-1_56_IP	9.27836
	WBGene00020377	protein_coding_AS	CSR-1_56_IP	31.4872
	WBGene00020383	protein_coding_AS	CSR-1_56_IP	16.78
	WBGene00000500	protein_coding_AS	CSR-1_56_IP	9.37706
	WBGene00020376	protein_coding_AS	CSR-1_56_IP	6.21847
	WBGene00020375	protein_coding_AS	CSR-1_56_IP	22.4062
	WBGene00020259	protein_coding_AS	CSR-1_56_IP	8.98224
	WBGene00020260	protein_coding_AS	CSR-1_56_IP	0.0987059
	WBGene00000632	protein_coding_AS	CSR-1_56_IP	0.101113
	WBGene00020261	protein_coding_AS	CSR-1_56_IP	0.0987059
	WBGene00020258	protein_coding_AS	CSR-1_56_IP	10.068
	WBGene00020347	protein_coding_AS	CSR-1_56_IP	106.795
	WBGene00020348	protein_coding_AS	CSR-1_56_IP	15.3981
	WBGene00001497	protein_coding_AS	CSR-1_56_IP	29.9079
	WBGene00206356	protein_coding_AS	CSR-1_56_IP	1.08576
	WBGene00020346	protein_coding_AS	CSR-1_56_IP	30.136
	WBGene00004486	protein_coding_AS	CSR-1_56_IP	22.1101
	WBGene00020349	protein_coding_AS	CSR-1_56_IP	118.842
	WBGene00020345	protein_coding_AS	CSR-1_56_IP	8.55892
	WBGene00020350	protein_coding_AS	CSR-1_56_IP	194.826
	WBGene00000633	protein_coding_AS	CSR-1_56_IP	0.197412
	WBGene00016752	protein_coding_AS	CSR-1_56_IP	8.44004
	WBGene00016751	protein_coding_AS	CSR-1_56_IP	3.48291
	WBGene00016754	protein_coding_AS	CSR-1_56_IP	2.46765
	WBGene00003059	protein_coding_AS	CSR-1_56_IP	3.94571
	WBGene00016750	protein_coding_AS	CSR-1_56_IP	9.17965
	WBGene00016749	protein_coding_AS	CSR-1_56_IP	0
	WBGene00016753	protein_coding_AS	CSR-1_56_IP	21.1216
	WBGene00006689	protein_coding_AS	CSR-1_56_IP	26.5519
	WBGene00015688	protein_coding_AS	CSR-1_56_IP	102.95
	WBGene00015689	protein_coding_AS	CSR-1_56_IP	275.855
	WBGene00015687	protein_coding_AS	CSR-1_56_IP	26.2558
	WBGene00015686	protein_coding_AS	CSR-1_56_IP	2.27024
	WBGene00004068	protein_coding_AS	CSR-1_56_IP	8.2913
	WBGene00005274	protein_coding_AS	CSR-1_56_IP	0.126908
	WBGene00005273	protein_coding_AS	CSR-1_56_IP	0.0987059
	WBGene00015690	protein_coding_AS	CSR-1_56_IP	44.3039
	WBGene00015685	protein_coding_AS	CSR-1_56_IP	15.0184
	WBGene00017817	protein_coding_AS	CSR-1_56_IP	31.2898
	WBGene00005171	protein_coding_AS	CSR-1_56_IP	0.049353
	WBGene00002073	protein_coding_AS	CSR-1_56_IP	31.2898
	WBGene00017816	protein_coding_AS	CSR-1_56_IP	38.4046
	WBGene00002601	protein_coding_AS	CSR-1_56_IP	0.394824
	WBGene00017815	protein_coding_AS	CSR-1_56_IP	6.712
	WBGene00194703	protein_coding_AS	CSR-1_56_IP	624.735
	WBGene00000254	protein_coding_AS	CSR-1_56_IP	65.093
	WBGene00003499	protein_coding_AS	CSR-1_56_IP	6.21847
	WBGene00019396	protein_coding_AS	CSR-1_56_IP	6.712
	WBGene00019395	protein_coding_AS	CSR-1_56_IP	0.394824
	WBGene00019394	protein_coding_AS	CSR-1_56_IP	5.13271
	WBGene00019399	protein_coding_AS	CSR-1_56_IP	16.5826
	WBGene00022586	protein_coding_AS	CSR-1_56_IP	1.28318
	WBGene00001596	protein_coding_AS	CSR-1_56_IP	188.341
	WBGene00022592	protein_coding_AS	CSR-1_56_IP	22.635
	WBGene00022591	protein_coding_AS	CSR-1_56_IP	0.296118
	WBGene00022594	protein_coding_AS	CSR-1_56_IP	0.49353
	WBGene00004721	protein_coding_AS	CSR-1_56_IP	3.05988
	WBGene00022593	protein_coding_AS	CSR-1_56_IP	48.9835
	WBGene00019992	protein_coding_AS	CSR-1_56_IP	0.0987059
	WBGene00019993	protein_coding_AS	CSR-1_56_IP	4.73788
	WBGene00018156	protein_coding_AS	CSR-1_56_IP	19.9691
	WBGene00018157	protein_coding_AS	CSR-1_56_IP	0.0987059
	WBGene00018158	protein_coding_AS	CSR-1_56_IP	31.4872
	WBGene00004924	protein_coding_AS	CSR-1_56_IP	0.0987059
	WBGene00020742	protein_coding_AS	CSR-1_56_IP	35.4354
	WBGene00003798	protein_coding_AS	CSR-1_56_IP	37.8044
	WBGene00004273	protein_coding_AS	CSR-1_56_IP	10.9564
	WBGene00019432	protein_coding_AS	CSR-1_56_IP	37.5082
	WBGene00019433	protein_coding_AS	CSR-1_56_IP	31.3258
	WBGene00019431	protein_coding_AS	CSR-1_56_IP	88.4405
	WBGene00019430	protein_coding_AS	CSR-1_56_IP	35.4354
	WBGene00000386	protein_coding_AS	CSR-1_56_IP	25.17
	WBGene00019429	protein_coding_AS	CSR-1_56_IP	14.3181
	WBGene00019434	protein_coding_AS	CSR-1_56_IP	33.1863
	WBGene00016945	protein_coding_AS	CSR-1_56_IP	0.197412
	WBGene00000937	protein_coding_AS	CSR-1_56_IP	4.87573
	WBGene00007018	protein_coding_AS	CSR-1_56_IP	3.86282
	WBGene00016944	protein_coding_AS	CSR-1_56_IP	5.33012
	WBGene00016943	protein_coding_AS	CSR-1_56_IP	3256.11
	WBGene00016942	protein_coding_AS	CSR-1_56_IP	198.601
	WBGene00016946	protein_coding_AS	CSR-1_56_IP	100.76
	WBGene00001627	protein_coding_AS	CSR-1_56_IP	1.48059
	WBGene00016947	protein_coding_AS	CSR-1_56_IP	22.2088
	WBGene00001599	protein_coding_AS	CSR-1_56_IP	17.5913
	WBGene00000483	protein_coding_AS	CSR-1_56_IP	0.395994
	WBGene00020414	protein_coding_AS	CSR-1_56_IP	117.361
	WBGene00020416	protein_coding_AS	CSR-1_56_IP	8.78483
	WBGene00020417	protein_coding_AS	CSR-1_56_IP	19.5438
	WBGene00271694	protein_coding_AS	CSR-1_56_IP	4.04694
	WBGene00020413	protein_coding_AS	CSR-1_56_IP	0.597233
	WBGene00020418	protein_coding_AS	CSR-1_56_IP	0.0987059
	WBGene00020412	protein_coding_AS	CSR-1_56_IP	18.8528
	WBGene00020411	protein_coding_AS	CSR-1_56_IP	13.9175
	WBGene00020419	protein_coding_AS	CSR-1_56_IP	23.1513
	WBGene00019005	protein_coding_AS	CSR-1_56_IP	1.87541
	WBGene00019006	protein_coding_AS	CSR-1_56_IP	3.05988
	WBGene00019007	protein_coding_AS	CSR-1_56_IP	14.3124
	WBGene00000896	protein_coding_AS	CSR-1_56_IP	35.1393
	WBGene00006607	protein_coding_AS	CSR-1_56_IP	22.4062
	WBGene00019004	protein_coding_AS	CSR-1_56_IP	18.9417
	WBGene00019003	protein_coding_AS	CSR-1_56_IP	26.5519
	WBGene00000236	protein_coding_AS	CSR-1_56_IP	11.1538
	WBGene00003184	protein_coding_AS	CSR-1_56_IP	14.3124
	WBGene00019002	protein_coding_AS	CSR-1_56_IP	36.2251
	WBGene00019001	protein_coding_AS	CSR-1_56_IP	48.0698
	WBGene00002783	protein_coding_AS	CSR-1_56_IP	37.0249
	WBGene00006624	protein_coding_AS	CSR-1_56_IP	17.953
	WBGene00018582	protein_coding_AS	CSR-1_56_IP	0.213863
	WBGene00018581	protein_coding_AS	CSR-1_56_IP	0.394824
	WBGene00017066	protein_coding_AS	CSR-1_56_IP	11.6473
	WBGene00017065	protein_coding_AS	CSR-1_56_IP	0.0987059
	WBGene00006645	protein_coding_AS	CSR-1_56_IP	7.10683
	WBGene00000050	protein_coding_AS	CSR-1_56_IP	0.296118
	WBGene00017064	protein_coding_AS	CSR-1_56_IP	19.5438
	WBGene00017063	protein_coding_AS	CSR-1_56_IP	15.7963
	WBGene00006625	protein_coding_AS	CSR-1_56_IP	14.3124
	WBGene00195178	protein_coding_AS	CSR-1_56_IP	90.3159
	WBGene00022633	protein_coding_AS	CSR-1_56_IP	0
	WBGene00022632	protein_coding_AS	CSR-1_56_IP	57.6441
	WBGene00022634	protein_coding_AS	CSR-1_56_IP	69.1928
	WBGene00022631	protein_coding_AS	CSR-1_56_IP	0.296118
	WBGene00022635	protein_coding_AS	CSR-1_56_IP	6.21847
	WBGene00015907	protein_coding_AS	CSR-1_56_IP	63.2705
	WBGene00015908	protein_coding_AS	CSR-1_56_IP	24.6319
	WBGene00020712	protein_coding_AS	CSR-1_56_IP	0.197412
	WBGene00020713	protein_coding_AS	CSR-1_56_IP	200.86
	WBGene00020710	protein_coding_AS	CSR-1_56_IP	0.0987059
	WBGene00020709	protein_coding_AS	CSR-1_56_IP	14.2137
	WBGene00020933	protein_coding_AS	CSR-1_56_IP	9.17965
	WBGene00003170	protein_coding_AS	CSR-1_56_IP	0.394824
	WBGene00002258	protein_coding_AS	CSR-1_56_IP	4.83659
	WBGene00007057	protein_coding_AS	CSR-1_56_IP	0.0987059
	WBGene00002257	protein_coding_AS	CSR-1_56_IP	0.49353
	WBGene00004883	protein_coding_AS	CSR-1_56_IP	4.34306
	WBGene00020932	protein_coding_AS	CSR-1_56_IP	20.7282
	WBGene00020931	protein_coding_AS	CSR-1_56_IP	6.31718
	WBGene00020937	protein_coding_AS	CSR-1_56_IP	3.15859
	WBGene00006773	protein_coding_AS	CSR-1_56_IP	7.69906
	WBGene00020935	protein_coding_AS	CSR-1_56_IP	22.7024
	WBGene00020936	protein_coding_AS	CSR-1_56_IP	20.2347
	WBGene00001682	protein_coding_AS	CSR-1_56_IP	3.25729
	WBGene00017240	protein_coding_AS	CSR-1_56_IP	0.987059
	WBGene00017239	protein_coding_AS	CSR-1_56_IP	2.17153
	WBGene00006819	protein_coding_AS	CSR-1_56_IP	0.29771
	WBGene00004111	protein_coding_AS	CSR-1_56_IP	12.0109
	WBGene00000871	protein_coding_AS	CSR-1_56_IP	14.7401
	WBGene00016491	protein_coding_AS	CSR-1_56_IP	37.5082
	WBGene00016492	protein_coding_AS	CSR-1_56_IP	1.48059
	WBGene00016493	protein_coding_AS	CSR-1_56_IP	49.8137
	WBGene00004110	protein_coding_AS	CSR-1_56_IP	12.4674
	WBGene00016494	protein_coding_AS	CSR-1_56_IP	9.27836
	WBGene00017098	protein_coding_AS	CSR-1_56_IP	9.41364
	WBGene00019324	protein_coding_AS	CSR-1_56_IP	0.296118
	WBGene00006740	protein_coding_AS	CSR-1_56_IP	29.0195
	WBGene00019323	protein_coding_AS	CSR-1_56_IP	46.1052
	WBGene00004778	protein_coding_AS	CSR-1_56_IP	11.1538
	WBGene00019322	protein_coding_AS	CSR-1_56_IP	164.74
	WBGene00001056	protein_coding_AS	CSR-1_56_IP	62.9744
	WBGene00001075	protein_coding_AS	CSR-1_56_IP	0.197701
	WBGene00019248	protein_coding_AS	CSR-1_56_IP	18.75
	WBGene00019247	protein_coding_AS	CSR-1_56_IP	38.3966
	WBGene00019246	protein_coding_AS	CSR-1_56_IP	19.9386
	WBGene00019245	protein_coding_AS	CSR-1_56_IP	15.102
	WBGene00001598	protein_coding_AS	CSR-1_56_IP	221.968
	WBGene00044898	protein_coding_AS	CSR-1_56_IP	0.0990415
	WBGene00020660	protein_coding_AS	CSR-1_56_IP	44.5164
	WBGene00020661	protein_coding_AS	CSR-1_56_IP	108.41
	WBGene00020659	protein_coding_AS	CSR-1_56_IP	27.3415
	WBGene00006423	protein_coding_AS	CSR-1_56_IP	2.962
	WBGene00016742	protein_coding_AS	CSR-1_56_IP	65.1459
	WBGene00016743	protein_coding_AS	CSR-1_56_IP	0.49353
	WBGene00004879	protein_coding_AS	CSR-1_56_IP	29.1819
	WBGene00016741	protein_coding_AS	CSR-1_56_IP	21.0244
	WBGene00016740	protein_coding_AS	CSR-1_56_IP	9.67318
	WBGene00016744	protein_coding_AS	CSR-1_56_IP	0.304972
	WBGene00016746	protein_coding_AS	CSR-1_56_IP	42.3156
	WBGene00016745	protein_coding_AS	CSR-1_56_IP	0.49353
	WBGene00020399	protein_coding_AS	CSR-1_56_IP	23.3275
	WBGene00020398	protein_coding_AS	CSR-1_56_IP	12.7556
	WBGene00020400	protein_coding_AS	CSR-1_56_IP	0.699997
	WBGene00020401	protein_coding_AS	CSR-1_56_IP	2.66506
	WBGene00020402	protein_coding_AS	CSR-1_56_IP	2.89007
	WBGene00020403	protein_coding_AS	CSR-1_56_IP	44.2305
	WBGene00020397	protein_coding_AS	CSR-1_56_IP	0.888353
	WBGene00020404	protein_coding_AS	CSR-1_56_IP	8.78483
	WBGene00016260	protein_coding_AS	CSR-1_56_IP	9.69069
	WBGene00016261	protein_coding_AS	CSR-1_56_IP	14.2137
	WBGene00016262	protein_coding_AS	CSR-1_56_IP	0.0987059
	WBGene00016263	protein_coding_AS	CSR-1_56_IP	2.27024
	WBGene00016266	protein_coding_AS	CSR-1_56_IP	0.991025
	WBGene00016265	protein_coding_AS	CSR-1_56_IP	1.57929
	WBGene00016264	protein_coding_AS	CSR-1_56_IP	6.11977
	WBGene00010370	protein_coding_AS	CSR-1_56_IP	1.08576
	WBGene00010369	protein_coding_AS	CSR-1_56_IP	23.492
	WBGene00003964	protein_coding_AS	CSR-1_56_IP	101.766
	WBGene00008852	protein_coding_AS	CSR-1_56_IP	56.6572
	WBGene00004773	protein_coding_AS	CSR-1_56_IP	1.34438
	WBGene00044988	protein_coding_AS	CSR-1_56_IP	0.0987059
	WBGene00012164	protein_coding_AS	CSR-1_56_IP	1.48059
	WBGene00007024	protein_coding_AS	CSR-1_56_IP	20.3334
	WBGene00012166	protein_coding_AS	CSR-1_56_IP	14.5098
	WBGene00012167	protein_coding_AS	CSR-1_56_IP	7.79777
	WBGene00002198	protein_coding_AS	CSR-1_56_IP	24.0842
	WBGene00009050	protein_coding_AS	CSR-1_56_IP	66.4291
	WBGene00003815	protein_coding_AS	CSR-1_56_IP	30.8949
	WBGene00009051	protein_coding_AS	CSR-1_56_IP	8.19259
	WBGene00004186	protein_coding_AS	CSR-1_56_IP	14.5098
	WBGene00009052	protein_coding_AS	CSR-1_56_IP	20.3736
	WBGene00043279	protein_coding_AS	CSR-1_56_IP	9.67318
	WBGene00009054	protein_coding_AS	CSR-1_56_IP	38.7466
	WBGene00000636	protein_coding_AS	CSR-1_56_IP	4.54047
	WBGene00001643	protein_coding_AS	CSR-1_56_IP	0.394824
	WBGene00001644	protein_coding_AS	CSR-1_56_IP	0.421743
	WBGene00010740	protein_coding_AS	CSR-1_56_IP	0.0987059
	WBGene00001614	protein_coding_AS	CSR-1_56_IP	0.296118
	WBGene00006753	protein_coding_AS	CSR-1_56_IP	77.2848
	WBGene00006394	protein_coding_AS	CSR-1_56_IP	2.86247
	WBGene00010738	protein_coding_AS	CSR-1_56_IP	13.7538
	WBGene00010427	protein_coding_AS	CSR-1_56_IP	4.44177
	WBGene00010645	protein_coding_AS	CSR-1_56_IP	9.87059
	WBGene00010641	protein_coding_AS	CSR-1_56_IP	27.8351
	WBGene00006963	protein_coding_AS	CSR-1_56_IP	15.5039
	WBGene00010642	protein_coding_AS	CSR-1_56_IP	1.38973
	WBGene00010643	protein_coding_AS	CSR-1_56_IP	6.6133
	WBGene00010644	protein_coding_AS	CSR-1_56_IP	0.494296
	WBGene00010870	protein_coding_AS	CSR-1_56_IP	0.49353
	WBGene00194654	protein_coding_AS	CSR-1_56_IP	5.13271
	WBGene00010869	protein_coding_AS	CSR-1_56_IP	192.082
	WBGene00010873	protein_coding_AS	CSR-1_56_IP	0.394824
	WBGene00010871	protein_coding_AS	CSR-1_56_IP	113.61
	WBGene00010872	protein_coding_AS	CSR-1_56_IP	0.0987059
	WBGene00001949	protein_coding_AS	CSR-1_56_IP	0.296118
	WBGene00000637	protein_coding_AS	CSR-1_56_IP	0.0987059
	WBGene00007252	protein_coding_AS	CSR-1_56_IP	0.0987059
	WBGene00007253	protein_coding_AS	CSR-1_56_IP	0.296118
	WBGene00007254	protein_coding_AS	CSR-1_56_IP	3.15859
	WBGene00003622	protein_coding_AS	CSR-1_56_IP	71.4118
	WBGene00007255	protein_coding_AS	CSR-1_56_IP	41.1604
	WBGene00007256	protein_coding_AS	CSR-1_56_IP	9.9693
	WBGene00007258	protein_coding_AS	CSR-1_56_IP	53.9526
	WBGene00011062	protein_coding_AS	CSR-1_56_IP	0.806813
	WBGene00011061	protein_coding_AS	CSR-1_56_IP	52.266
	WBGene00000963	protein_coding_AS	CSR-1_56_IP	0.296136
	WBGene00011063	protein_coding_AS	CSR-1_56_IP	7.94771
	WBGene00011065	protein_coding_AS	CSR-1_56_IP	0.49353
	WBGene00011064	protein_coding_AS	CSR-1_56_IP	13.424
	WBGene00003041	protein_coding_AS	CSR-1_56_IP	52.5115
	WBGene00000275	protein_coding_AS	CSR-1_56_IP	180.04
	WBGene00011066	protein_coding_AS	CSR-1_56_IP	23.2946
	WBGene00002348	protein_coding_AS	CSR-1_56_IP	0.551915
	WBGene00006656	protein_coding_AS	CSR-1_56_IP	0.888353
	WBGene00009001	protein_coding_AS	CSR-1_56_IP	0.888353
	WBGene00077548	protein_coding_AS	CSR-1_56_IP	11.5554
	WBGene00009002	protein_coding_AS	CSR-1_56_IP	9.9693
	WBGene00004324	protein_coding_AS	CSR-1_56_IP	15.4968
	WBGene00009004	protein_coding_AS	CSR-1_56_IP	9.27836
	WBGene00009005	protein_coding_AS	CSR-1_56_IP	4.73788
	WBGene00008762	protein_coding_AS	CSR-1_56_IP	4.14565
	WBGene00008770	protein_coding_AS	CSR-1_56_IP	0
	WBGene00008763	protein_coding_AS	CSR-1_56_IP	0.987059
	WBGene00008764	protein_coding_AS	CSR-1_56_IP	34.7445
	WBGene00008765	protein_coding_AS	CSR-1_56_IP	9.57447
	WBGene00008766	protein_coding_AS	CSR-1_56_IP	6.21847
	WBGene00008767	protein_coding_AS	CSR-1_56_IP	32.8691
	WBGene00008769	protein_coding_AS	CSR-1_56_IP	7.89647
	WBGene00001136	protein_coding_AS	CSR-1_56_IP	0.296118
	WBGene00003236	protein_coding_AS	CSR-1_56_IP	3.75082
	WBGene00008768	protein_coding_AS	CSR-1_56_IP	10.9564
	WBGene00009915	protein_coding_AS	CSR-1_56_IP	3.75082
	WBGene00001680	protein_coding_AS	CSR-1_56_IP	2.76377
	WBGene00009916	protein_coding_AS	CSR-1_56_IP	0.197412
	WBGene00009917	protein_coding_AS	CSR-1_56_IP	8.39
	WBGene00009918	protein_coding_AS	CSR-1_56_IP	13.4205
	WBGene00009919	protein_coding_AS	CSR-1_56_IP	14.7375
	WBGene00002136	protein_coding_AS	CSR-1_56_IP	27.7364
	WBGene00008541	protein_coding_AS	CSR-1_56_IP	80.6991
	WBGene00008542	protein_coding_AS	CSR-1_56_IP	1.48059
	WBGene00006306	protein_coding_AS	CSR-1_56_IP	0.592235
	WBGene00006754	protein_coding_AS	CSR-1_56_IP	1.66212
	WBGene00007597	protein_coding_AS	CSR-1_56_IP	90.4146
	WBGene00000612	protein_coding_AS	CSR-1_56_IP	0.0987059
	WBGene00004944	protein_coding_AS	CSR-1_56_IP	0.399631
	WBGene00000596	protein_coding_AS	CSR-1_56_IP	0
	WBGene00000638	protein_coding_AS	CSR-1_56_IP	0
	WBGene00007599	protein_coding_AS	CSR-1_56_IP	0.0987059
	WBGene00006752	protein_coding_AS	CSR-1_56_IP	3.5494
	WBGene00004958	protein_coding_AS	CSR-1_56_IP	81.1363
	WBGene00003074	protein_coding_AS	CSR-1_56_IP	4.18427
	WBGene00013994	protein_coding_AS	CSR-1_56_IP	23.9855
	WBGene00012136	protein_coding_AS	CSR-1_56_IP	3.19387
	WBGene00012137	protein_coding_AS	CSR-1_56_IP	0.296118
	WBGene00012138	protein_coding_AS	CSR-1_56_IP	150.428
	WBGene00012139	protein_coding_AS	CSR-1_56_IP	8.39
	WBGene00271567	protein_coding_AS	CSR-1_56_IP	0.197412
	WBGene00012140	protein_coding_AS	CSR-1_56_IP	1.38188
	WBGene00007042	protein_coding_AS	CSR-1_56_IP	47.4808
	WBGene00007740	protein_coding_AS	CSR-1_56_IP	17.4709
	WBGene00007741	protein_coding_AS	CSR-1_56_IP	0.296118
	WBGene00077553	protein_coding_AS	CSR-1_56_IP	0.789647
	WBGene00007743	protein_coding_AS	CSR-1_56_IP	6.6133
	WBGene00001648	protein_coding_AS	CSR-1_56_IP	15.5955
	WBGene00003552	protein_coding_AS	CSR-1_56_IP	9.53426
	WBGene00000938	protein_coding_AS	CSR-1_56_IP	27.2906
	WBGene00012029	protein_coding_AS	CSR-1_56_IP	2.07282
	WBGene00000496	protein_coding_AS	CSR-1_56_IP	21.0481
	WBGene00012030	protein_coding_AS	CSR-1_56_IP	19.4451
	WBGene00012031	protein_coding_AS	CSR-1_56_IP	29.2891
	WBGene00008411	protein_coding_AS	CSR-1_56_IP	26.5604
	WBGene00008412	protein_coding_AS	CSR-1_56_IP	12.3382
	WBGene00008413	protein_coding_AS	CSR-1_56_IP	7.89647
	WBGene00008414	protein_coding_AS	CSR-1_56_IP	16.7081
	WBGene00008415	protein_coding_AS	CSR-1_56_IP	4.63918
	WBGene00008421	protein_coding_AS	CSR-1_56_IP	0.0987059
	WBGene00004178	protein_coding_AS	CSR-1_56_IP	420.948
	WBGene00008417	protein_coding_AS	CSR-1_56_IP	13.3253
	WBGene00008420	protein_coding_AS	CSR-1_56_IP	2.76377
	WBGene00008418	protein_coding_AS	CSR-1_56_IP	25.17
	WBGene00008419	protein_coding_AS	CSR-1_56_IP	13.5262
	WBGene00000084	protein_coding_AS	CSR-1_56_IP	7.00812
	WBGene00003071	protein_coding_AS	CSR-1_56_IP	1.18447
	WBGene00009254	protein_coding_AS	CSR-1_56_IP	58.9817
	WBGene00009140	protein_coding_AS	CSR-1_56_IP	5.16125
	WBGene00009141	protein_coding_AS	CSR-1_56_IP	6.81071
	WBGene00004508	protein_coding_AS	CSR-1_56_IP	38.1453
	WBGene00001214	protein_coding_AS	CSR-1_56_IP	80.8458
	WBGene00009142	protein_coding_AS	CSR-1_56_IP	7.40294
	WBGene00009143	protein_coding_AS	CSR-1_56_IP	39.577
	WBGene00009145	protein_coding_AS	CSR-1_56_IP	9.57447
	WBGene00011975	protein_coding_AS	CSR-1_56_IP	26.4999
	WBGene00011972	protein_coding_AS	CSR-1_56_IP	13.1279
	WBGene00011970	protein_coding_AS	CSR-1_56_IP	5.44044
	WBGene00011971	protein_coding_AS	CSR-1_56_IP	2.77872
	WBGene00011969	protein_coding_AS	CSR-1_56_IP	7.30424
	WBGene00001595	protein_coding_AS	CSR-1_56_IP	54.7818
	WBGene00011973	protein_coding_AS	CSR-1_56_IP	0.394824
	WBGene00001647	protein_coding_AS	CSR-1_56_IP	4.44177
	WBGene00077728	protein_coding_AS	CSR-1_56_IP	13.5227
	WBGene00011968	protein_coding_AS	CSR-1_56_IP	189.91
	WBGene00009187	protein_coding_AS	CSR-1_56_IP	60.3093
	WBGene00009188	protein_coding_AS	CSR-1_56_IP	8.78483
	WBGene00009191	protein_coding_AS	CSR-1_56_IP	2.76396
	WBGene00009189	protein_coding_AS	CSR-1_56_IP	16.6813
	WBGene00006518	protein_coding_AS	CSR-1_56_IP	58.617
	WBGene00077543	protein_coding_AS	CSR-1_56_IP	0.690941
	WBGene00009190	protein_coding_AS	CSR-1_56_IP	18.2606
	WBGene00010291	protein_coding_AS	CSR-1_56_IP	0
	WBGene00003818	protein_coding_AS	CSR-1_56_IP	65.8368
	WBGene00000079	protein_coding_AS	CSR-1_56_IP	30.8976
	WBGene00012151	protein_coding_AS	CSR-1_56_IP	18.5068
	WBGene00008397	protein_coding_AS	CSR-1_56_IP	0.049353
	WBGene00008401	protein_coding_AS	CSR-1_56_IP	0.635049
	WBGene00003746	protein_coding_AS	CSR-1_56_IP	0.296118
	WBGene00008398	protein_coding_AS	CSR-1_56_IP	58.8287
	WBGene00008399	protein_coding_AS	CSR-1_56_IP	70.9695
	WBGene00086551	protein_coding_AS	CSR-1_56_IP	24.9726
	WBGene00008400	protein_coding_AS	CSR-1_56_IP	35.4354
	WBGene00009271	protein_coding_AS	CSR-1_56_IP	23.1959
	WBGene00009270	protein_coding_AS	CSR-1_56_IP	58.3352
	WBGene00009272	protein_coding_AS	CSR-1_56_IP	10.2654
	WBGene00009276	protein_coding_AS	CSR-1_56_IP	29.6118
	WBGene00009277	protein_coding_AS	CSR-1_56_IP	51.5245
	WBGene00009274	protein_coding_AS	CSR-1_56_IP	4.04694
	WBGene00006386	protein_coding_AS	CSR-1_56_IP	21.7153
	WBGene00000163	protein_coding_AS	CSR-1_56_IP	9.17965
	WBGene00011230	protein_coding_AS	CSR-1_56_IP	18.9515
	WBGene00011231	protein_coding_AS	CSR-1_56_IP	0.197412
	WBGene00011232	protein_coding_AS	CSR-1_56_IP	106.696
	WBGene00011234	protein_coding_AS	CSR-1_56_IP	0.0987059
	WBGene00011235	protein_coding_AS	CSR-1_56_IP	0.49353
	WBGene00010111	protein_coding_AS	CSR-1_56_IP	1.31138
	WBGene00006790	protein_coding_AS	CSR-1_56_IP	0.888353
	WBGene00010114	protein_coding_AS	CSR-1_56_IP	33.3626
	WBGene00010113	protein_coding_AS	CSR-1_56_IP	16.4434
	WBGene00008991	protein_coding_AS	CSR-1_56_IP	2.46765
	WBGene00008990	protein_coding_AS	CSR-1_56_IP	51.9193
	WBGene00003777	protein_coding_AS	CSR-1_56_IP	138.68
	WBGene00011912	protein_coding_AS	CSR-1_56_IP	18.9515
	WBGene00011913	protein_coding_AS	CSR-1_56_IP	0.197412
	WBGene00011914	protein_coding_AS	CSR-1_56_IP	14.1149
	WBGene00011915	protein_coding_AS	CSR-1_56_IP	1.38188
	WBGene00011916	protein_coding_AS	CSR-1_56_IP	1.28318
	WBGene00011917	protein_coding_AS	CSR-1_56_IP	8.98224
	WBGene00002179	protein_coding_AS	CSR-1_56_IP	0.592235
	WBGene00011918	protein_coding_AS	CSR-1_56_IP	79.7243
	WBGene00011919	protein_coding_AS	CSR-1_56_IP	22.5049
	WBGene00004318	protein_coding_AS	CSR-1_56_IP	14.2154
	WBGene00011920	protein_coding_AS	CSR-1_56_IP	0.789647
	WBGene00010366	protein_coding_AS	CSR-1_56_IP	51.9574
	WBGene00271605	protein_coding_AS	CSR-1_56_IP	0.197412
	WBGene00010367	protein_coding_AS	CSR-1_56_IP	32.1781
	WBGene00008314	protein_coding_AS	CSR-1_56_IP	0.10419
	WBGene00008313	protein_coding_AS	CSR-1_56_IP	31.4872
	WBGene00008312	protein_coding_AS	CSR-1_56_IP	101.075
	WBGene00008311	protein_coding_AS	CSR-1_56_IP	10.9986
	WBGene00008317	protein_coding_AS	CSR-1_56_IP	13.2759
	WBGene00008316	protein_coding_AS	CSR-1_56_IP	1.28318
	WBGene00000869	protein_coding_AS	CSR-1_56_IP	64.0601
	WBGene00008318	protein_coding_AS	CSR-1_56_IP	5.72494
	WBGene00010560	protein_coding_AS	CSR-1_56_IP	21.7153
	WBGene00045192	protein_coding_AS	CSR-1_56_IP	15.0033
	WBGene00010562	protein_coding_AS	CSR-1_56_IP	8.10626
	WBGene00010563	protein_coding_AS	CSR-1_56_IP	18.9515
	WBGene00010564	protein_coding_AS	CSR-1_56_IP	23.2946
	WBGene00010569	protein_coding_AS	CSR-1_56_IP	0.592235
	WBGene00010565	protein_coding_AS	CSR-1_56_IP	7.6028
	WBGene00010566	protein_coding_AS	CSR-1_56_IP	0.0987059
	WBGene00000156	protein_coding_AS	CSR-1_56_IP	22.6037
	WBGene00010567	protein_coding_AS	CSR-1_56_IP	0.0987059
	WBGene00010568	protein_coding_AS	CSR-1_56_IP	0.0987059
	WBGene00008935	protein_coding_AS	CSR-1_56_IP	11.6473
	WBGene00000485	protein_coding_AS	CSR-1_56_IP	2.56635
	WBGene00004378	protein_coding_AS	CSR-1_56_IP	50.6361
	WBGene00008934	protein_coding_AS	CSR-1_56_IP	13.7316
	WBGene00005009	protein_coding_AS	CSR-1_56_IP	30.5988
	WBGene00002999	protein_coding_AS	CSR-1_56_IP	6.21847
	WBGene00003136	protein_coding_AS	CSR-1_56_IP	12.9305
	WBGene00012113	protein_coding_AS	CSR-1_56_IP	1.08576
	WBGene00012116	protein_coding_AS	CSR-1_56_IP	0.0987059
	WBGene00044122	protein_coding_AS	CSR-1_56_IP	14.2137
	WBGene00012114	protein_coding_AS	CSR-1_56_IP	1.1966
	WBGene00012115	protein_coding_AS	CSR-1_56_IP	35.1272
	WBGene00023413	protein_coding_AS	CSR-1_56_IP	0.232664
	WBGene00008570	protein_coding_AS	CSR-1_56_IP	1.81406
	WBGene00023411	protein_coding_AS	CSR-1_56_IP	0.0987059
	WBGene00011379	protein_coding_AS	CSR-1_56_IP	35.1393
	WBGene00011378	protein_coding_AS	CSR-1_56_IP	4.14565
	WBGene00000967	protein_coding_AS	CSR-1_56_IP	3.55341
	WBGene00011376	protein_coding_AS	CSR-1_56_IP	46.3199
	WBGene00011375	protein_coding_AS	CSR-1_56_IP	11.9434
	WBGene00004966	protein_coding_AS	CSR-1_56_IP	2.96118
	WBGene00013955	protein_coding_AS	CSR-1_56_IP	17.1229
	WBGene00011380	protein_coding_AS	CSR-1_56_IP	0.693873
	WBGene00013956	protein_coding_AS	CSR-1_56_IP	28.1304
	WBGene00000639	protein_coding_AS	CSR-1_56_IP	0.207042
	WBGene00000433	protein_coding_AS	CSR-1_56_IP	0
	WBGene00044094	protein_coding_AS	CSR-1_56_IP	21.814
	WBGene00013958	protein_coding_AS	CSR-1_56_IP	12.2395
	WBGene00013957	protein_coding_AS	CSR-1_56_IP	0.49353
	WBGene00013959	protein_coding_AS	CSR-1_56_IP	0.454047
	WBGene00013960	protein_coding_AS	CSR-1_56_IP	0.49353
	WBGene00011344	protein_coding_AS	CSR-1_56_IP	5.75548
	WBGene00011345	protein_coding_AS	CSR-1_56_IP	0.0987059
	WBGene00002196	protein_coding_AS	CSR-1_56_IP	52.4128
	WBGene00003788	protein_coding_AS	CSR-1_56_IP	23.2946
	WBGene00003183	protein_coding_AS	CSR-1_56_IP	15.6942
	WBGene00009920	protein_coding_AS	CSR-1_56_IP	35.7315
	WBGene00009923	protein_coding_AS	CSR-1_56_IP	0.987059
	WBGene00009921	protein_coding_AS	CSR-1_56_IP	3.94824
	WBGene00009922	protein_coding_AS	CSR-1_56_IP	39.6798
	WBGene00000467	protein_coding_AS	CSR-1_56_IP	24.6765
	WBGene00004439	protein_coding_AS	CSR-1_56_IP	111.534
	WBGene00007911	protein_coding_AS	CSR-1_56_IP	0.394824
	WBGene00007914	protein_coding_AS	CSR-1_56_IP	10.9564
	WBGene00007912	protein_coding_AS	CSR-1_56_IP	17.3722
	WBGene00007913	protein_coding_AS	CSR-1_56_IP	0.987059
	WBGene00004684	protein_coding_AS	CSR-1_56_IP	41.1604
	WBGene00008887	protein_coding_AS	CSR-1_56_IP	19.5828
	WBGene00008889	protein_coding_AS	CSR-1_56_IP	0.115157
	WBGene00011827	protein_coding_AS	CSR-1_56_IP	24.1765
	WBGene00008890	protein_coding_AS	CSR-1_56_IP	14.7072
	WBGene00003596	protein_coding_AS	CSR-1_56_IP	17.3722
	WBGene00011828	protein_coding_AS	CSR-1_56_IP	13.1279
	WBGene00011829	protein_coding_AS	CSR-1_56_IP	22.4062
	WBGene00008529	protein_coding_AS	CSR-1_56_IP	22.2088
	WBGene00008528	protein_coding_AS	CSR-1_56_IP	1.77671
	WBGene00003014	protein_coding_AS	CSR-1_56_IP	2.66563
	WBGene00008531	protein_coding_AS	CSR-1_56_IP	8.68458
	WBGene00004117	protein_coding_AS	CSR-1_56_IP	2.27544
	WBGene00004931	protein_coding_AS	CSR-1_56_IP	24.5291
	WBGene00008530	protein_coding_AS	CSR-1_56_IP	27.7654
	WBGene00008533	protein_coding_AS	CSR-1_56_IP	18.5567
	WBGene00008532	protein_coding_AS	CSR-1_56_IP	43.3857
	WBGene00008648	protein_coding_AS	CSR-1_56_IP	3.94824
	WBGene00008649	protein_coding_AS	CSR-1_56_IP	22.7024
	WBGene00008650	protein_coding_AS	CSR-1_56_IP	23.418
	WBGene00008651	protein_coding_AS	CSR-1_56_IP	76.8852
	WBGene00008652	protein_coding_AS	CSR-1_56_IP	0.0987059
	WBGene00006844	protein_coding_AS	CSR-1_56_IP	0.0987059
	WBGene00008381	protein_coding_AS	CSR-1_56_IP	61.8886
	WBGene00045508	protein_coding_AS	CSR-1_56_IP	10.1667
	WBGene00050879	protein_coding_AS	CSR-1_56_IP	10.4628
	WBGene00086554	protein_coding_AS	CSR-1_56_IP	16.1878
	WBGene00008382	protein_coding_AS	CSR-1_56_IP	0.49353
	WBGene00008383	protein_coding_AS	CSR-1_56_IP	118.743
	WBGene00008384	protein_coding_AS	CSR-1_56_IP	1.48059
	WBGene00008387	protein_coding_AS	CSR-1_56_IP	22.0114
	WBGene00008385	protein_coding_AS	CSR-1_56_IP	108.28
	WBGene00008386	protein_coding_AS	CSR-1_56_IP	39.8772
	WBGene00000431	protein_coding_AS	CSR-1_56_IP	0.10189
	WBGene00010496	protein_coding_AS	CSR-1_56_IP	47.5762
	WBGene00010498	protein_coding_AS	CSR-1_56_IP	5.62624
	WBGene00044679	protein_coding_AS	CSR-1_56_IP	0.0987059
	WBGene00010500	protein_coding_AS	CSR-1_56_IP	14.0162
	WBGene00006976	protein_coding_AS	CSR-1_56_IP	13.5252
	WBGene00001677	protein_coding_AS	CSR-1_56_IP	2.36894
	WBGene00001651	protein_coding_AS	CSR-1_56_IP	17.7733
	WBGene00011353	protein_coding_AS	CSR-1_56_IP	1.28318
	WBGene00011352	protein_coding_AS	CSR-1_56_IP	7.40294
	WBGene00000904	protein_coding_AS	CSR-1_56_IP	1.57929
	WBGene00004305	protein_coding_AS	CSR-1_56_IP	30.4239
	WBGene00011033	protein_coding_AS	CSR-1_56_IP	14.0691
	WBGene00011037	protein_coding_AS	CSR-1_56_IP	32.9678
	WBGene00011034	protein_coding_AS	CSR-1_56_IP	9.67318
	WBGene00011032	protein_coding_AS	CSR-1_56_IP	11.5133
	WBGene00011035	protein_coding_AS	CSR-1_56_IP	41.4565
	WBGene00011036	protein_coding_AS	CSR-1_56_IP	18.0632
	WBGene00009673	protein_coding_AS	CSR-1_56_IP	5.53991
	WBGene00009664	protein_coding_AS	CSR-1_56_IP	50.7348
	WBGene00009665	protein_coding_AS	CSR-1_56_IP	16.2865
	WBGene00009667	protein_coding_AS	CSR-1_56_IP	12.3053
	WBGene00009666	protein_coding_AS	CSR-1_56_IP	41.1604
	WBGene00009668	protein_coding_AS	CSR-1_56_IP	9.27836
	WBGene00219282	protein_coding_AS	CSR-1_56_IP	6.6133
	WBGene00009670	protein_coding_AS	CSR-1_56_IP	2.86247
	WBGene00001414	protein_coding_AS	CSR-1_56_IP	274.511
	WBGene00000468	protein_coding_AS	CSR-1_56_IP	0.201831
	WBGene00000777	protein_coding_AS	CSR-1_56_IP	35.7315
	WBGene00009671	protein_coding_AS	CSR-1_56_IP	8.48871
	WBGene00009672	protein_coding_AS	CSR-1_56_IP	15.102
	WBGene00012150	protein_coding_AS	CSR-1_56_IP	8.19259
	WBGene00000890	protein_coding_AS	CSR-1_56_IP	11.1538
	WBGene00009562	protein_coding_AS	CSR-1_56_IP	0.0987059
	WBGene00045237	protein_coding_AS	CSR-1_56_IP	14.1149
	WBGene00006377	protein_coding_AS	CSR-1_56_IP	3.94824
	WBGene00009563	protein_coding_AS	CSR-1_56_IP	9.9693
	WBGene00010620	protein_coding_AS	CSR-1_56_IP	8.09388
	WBGene00010621	protein_coding_AS	CSR-1_56_IP	200.669
	WBGene00001990	protein_coding_AS	CSR-1_56_IP	0.0987059
	WBGene00010622	protein_coding_AS	CSR-1_56_IP	18.6554
	WBGene00010624	protein_coding_AS	CSR-1_56_IP	6.712
	WBGene00000209	protein_coding_AS	CSR-1_56_IP	28.5159
	WBGene00010623	protein_coding_AS	CSR-1_56_IP	14.6085
	WBGene00003953	protein_coding_AS	CSR-1_56_IP	32.0794
	WBGene00009565	protein_coding_AS	CSR-1_56_IP	7.89647
	WBGene00006577	protein_coding_AS	CSR-1_56_IP	19.9386
	WBGene00000409	protein_coding_AS	CSR-1_56_IP	15.1943
	WBGene00000527	protein_coding_AS	CSR-1_56_IP	2.07282
	WBGene00003925	protein_coding_AS	CSR-1_56_IP	72.4501
	WBGene00007971	protein_coding_AS	CSR-1_56_IP	16.6813
	WBGene00044614	protein_coding_AS	CSR-1_56_IP	5.72494
	WBGene00044120	protein_coding_AS	CSR-1_56_IP	0.49353
	WBGene00007973	protein_coding_AS	CSR-1_56_IP	0.0987059
	WBGene00007972	protein_coding_AS	CSR-1_56_IP	15.6074
	WBGene00007974	protein_coding_AS	CSR-1_56_IP	3.04493
	WBGene00007975	protein_coding_AS	CSR-1_56_IP	57.2494
	WBGene00007976	protein_coding_AS	CSR-1_56_IP	3.94834
	WBGene00007977	protein_coding_AS	CSR-1_56_IP	111.445
	WBGene00007979	protein_coding_AS	CSR-1_56_IP	9.77188
	WBGene00007978	protein_coding_AS	CSR-1_56_IP	14.6085
	WBGene00008440	protein_coding_AS	CSR-1_56_IP	4.83659
	WBGene00006574	protein_coding_AS	CSR-1_56_IP	3.55341
	WBGene00003052	protein_coding_AS	CSR-1_56_IP	95.646
	WBGene00006618	protein_coding_AS	CSR-1_56_IP	2.07282
	WBGene00004115	protein_coding_AS	CSR-1_56_IP	0.198254
	WBGene00008439	protein_coding_AS	CSR-1_56_IP	0.49353
	WBGene00006324	protein_coding_AS	CSR-1_56_IP	11.9434
	WBGene00009453	protein_coding_AS	CSR-1_56_IP	1.35368
	WBGene00009452	protein_coding_AS	CSR-1_56_IP	8.2913
	WBGene00009451	protein_coding_AS	CSR-1_56_IP	23.8506
	WBGene00009455	protein_coding_AS	CSR-1_56_IP	1.57929
	WBGene00006682	protein_coding_AS	CSR-1_56_IP	0.197412
	WBGene00009454	protein_coding_AS	CSR-1_56_IP	16.2703
	WBGene00004484	protein_coding_AS	CSR-1_56_IP	154.277
	WBGene00009456	protein_coding_AS	CSR-1_56_IP	17.6684
	WBGene00009457	protein_coding_AS	CSR-1_56_IP	45.2073
	WBGene00009458	protein_coding_AS	CSR-1_56_IP	73.5359
	WBGene00023490	protein_coding_AS	CSR-1_56_IP	78.0202
	WBGene00009459	protein_coding_AS	CSR-1_56_IP	90.612
	WBGene00009460	protein_coding_AS	CSR-1_56_IP	90.4354
	WBGene00009250	protein_coding_AS	CSR-1_56_IP	14.7072
	WBGene00009252	protein_coding_AS	CSR-1_56_IP	1.77671
	WBGene00002035	protein_coding_AS	CSR-1_56_IP	10.4628
	WBGene00010137	protein_coding_AS	CSR-1_56_IP	0
	WBGene00219283	protein_coding_AS	CSR-1_56_IP	0.0987059
	WBGene00010133	protein_coding_AS	CSR-1_56_IP	0.0987059
	WBGene00010136	protein_coding_AS	CSR-1_56_IP	45.0099
	WBGene00004901	protein_coding_AS	CSR-1_56_IP	70.484
	WBGene00010134	protein_coding_AS	CSR-1_56_IP	17.5232
	WBGene00010135	protein_coding_AS	CSR-1_56_IP	0.296118
	WBGene00006765	protein_coding_AS	CSR-1_56_IP	4.44177
	WBGene00011631	protein_coding_AS	CSR-1_56_IP	12.5589
	WBGene00011629	protein_coding_AS	CSR-1_56_IP	112.92
	WBGene00044684	protein_coding_AS	CSR-1_56_IP	68.7133
	WBGene00011630	protein_coding_AS	CSR-1_56_IP	0.592235
	WBGene00006641	protein_coding_AS	CSR-1_56_IP	0.0987059
	WBGene00009958	protein_coding_AS	CSR-1_56_IP	0.394824
	WBGene00009963	protein_coding_AS	CSR-1_56_IP	1.18447
	WBGene00009959	protein_coding_AS	CSR-1_56_IP	99.1994
	WBGene00009962	protein_coding_AS	CSR-1_56_IP	62.6064
	WBGene00219450	protein_coding_AS	CSR-1_56_IP	0.209024
	WBGene00009960	protein_coding_AS	CSR-1_56_IP	0
	WBGene00009961	protein_coding_AS	CSR-1_56_IP	3.56445
	WBGene00001568	protein_coding_AS	CSR-1_56_IP	32.0794
	WBGene00007026	protein_coding_AS	CSR-1_56_IP	2.86247
	WBGene00004953	protein_coding_AS	CSR-1_56_IP	149.144
	WBGene00009346	protein_coding_AS	CSR-1_56_IP	3.94824
	WBGene00009341	protein_coding_AS	CSR-1_56_IP	7.00812
	WBGene00050880	protein_coding_AS	CSR-1_56_IP	1.77671
	WBGene00009342	protein_coding_AS	CSR-1_56_IP	1.57929
	WBGene00009345	protein_coding_AS	CSR-1_56_IP	0.345471
	WBGene00006532	protein_coding_AS	CSR-1_56_IP	2.76377
	WBGene00009344	protein_coding_AS	CSR-1_56_IP	171.946
	WBGene00009480	protein_coding_AS	CSR-1_56_IP	0.148059
	WBGene00009478	protein_coding_AS	CSR-1_56_IP	64.1588
	WBGene00009479	protein_coding_AS	CSR-1_56_IP	27.4393
	WBGene00009477	protein_coding_AS	CSR-1_56_IP	30.3987
	WBGene00009481	protein_coding_AS	CSR-1_56_IP	0.296118
	WBGene00009476	protein_coding_AS	CSR-1_56_IP	0
	WBGene00009475	protein_coding_AS	CSR-1_56_IP	0
	WBGene00007854	protein_coding_AS	CSR-1_56_IP	0.394824
	WBGene00007858	protein_coding_AS	CSR-1_56_IP	0.0987059
	WBGene00007855	protein_coding_AS	CSR-1_56_IP	4.24435
	WBGene00007857	protein_coding_AS	CSR-1_56_IP	1.55973
	WBGene00007856	protein_coding_AS	CSR-1_56_IP	6.81071
	WBGene00001843	protein_coding_AS	CSR-1_56_IP	12.6728
	WBGene00012296	protein_coding_AS	CSR-1_56_IP	80.8401
	WBGene00012297	protein_coding_AS	CSR-1_56_IP	19.2477
	WBGene00012298	protein_coding_AS	CSR-1_56_IP	9.76212
	WBGene00006503	protein_coding_AS	CSR-1_56_IP	4.34306
	WBGene00004298	protein_coding_AS	CSR-1_56_IP	20.7282
	WBGene00011531	protein_coding_AS	CSR-1_56_IP	22.3434
	WBGene00011532	protein_coding_AS	CSR-1_56_IP	12.1408
	WBGene00077558	protein_coding_AS	CSR-1_56_IP	15.4968
	WBGene00003182	protein_coding_AS	CSR-1_56_IP	22.3075
	WBGene00001574	protein_coding_AS	CSR-1_56_IP	29.8398
	WBGene00012376	protein_coding_AS	CSR-1_56_IP	15.4968
	WBGene00014115	protein_coding_AS	CSR-1_56_IP	63.9614
	WBGene00014116	protein_coding_AS	CSR-1_56_IP	48.8594
	WBGene00014121	protein_coding_AS	CSR-1_56_IP	91.5991
	WBGene00014117	protein_coding_AS	CSR-1_56_IP	4.24435
	WBGene00003209	protein_coding_AS	CSR-1_56_IP	8.48871
	WBGene00014118	protein_coding_AS	CSR-1_56_IP	3.84953
	WBGene00014119	protein_coding_AS	CSR-1_56_IP	47.675
	WBGene00014120	protein_coding_AS	CSR-1_56_IP	0
	WBGene00010421	protein_coding_AS	CSR-1_56_IP	0.888353
	WBGene00010422	protein_coding_AS	CSR-1_56_IP	2.96118
	WBGene00009129	protein_coding_AS	CSR-1_56_IP	52.1588
	WBGene00077773	protein_coding_AS	CSR-1_56_IP	0.0987059
	WBGene00009128	protein_coding_AS	CSR-1_56_IP	5.42882
	WBGene00009127	protein_coding_AS	CSR-1_56_IP	26.3792
	WBGene00001167	protein_coding_AS	CSR-1_56_IP	382.873
	WBGene00009126	protein_coding_AS	CSR-1_56_IP	76.0035
	WBGene00009130	protein_coding_AS	CSR-1_56_IP	0.197412
	WBGene00009125	protein_coding_AS	CSR-1_56_IP	30.4014
	WBGene00006407	protein_coding_AS	CSR-1_56_IP	3.3374
	WBGene00008107	protein_coding_AS	CSR-1_56_IP	79.9888
	WBGene00001590	protein_coding_AS	CSR-1_56_IP	3.2469
	WBGene00044008	protein_coding_AS	CSR-1_56_IP	9.87059
	WBGene00000147	protein_coding_AS	CSR-1_56_IP	4.63918
	WBGene00009498	protein_coding_AS	CSR-1_56_IP	30.5278
	WBGene00009499	protein_coding_AS	CSR-1_56_IP	6.712
	WBGene00044247	protein_coding_AS	CSR-1_56_IP	3.94824
	WBGene00194653	protein_coding_AS	CSR-1_56_IP	23.0972
	WBGene00009500	protein_coding_AS	CSR-1_56_IP	6.712
	WBGene00008779	protein_coding_AS	CSR-1_56_IP	5.30138
	WBGene00008780	protein_coding_AS	CSR-1_56_IP	49.6491
	WBGene00008781	protein_coding_AS	CSR-1_56_IP	28.7936
	WBGene00009173	protein_coding_AS	CSR-1_56_IP	14.4111
	WBGene00009174	protein_coding_AS	CSR-1_56_IP	9.59167
	WBGene00009176	protein_coding_AS	CSR-1_56_IP	9.08094
	WBGene00004268	protein_coding_AS	CSR-1_56_IP	14.3124
	WBGene00006732	protein_coding_AS	CSR-1_56_IP	2.86247
	WBGene00009177	protein_coding_AS	CSR-1_56_IP	3.356
	WBGene00009178	protein_coding_AS	CSR-1_56_IP	43.6437
	WBGene00002026	protein_coding_AS	CSR-1_56_IP	0.395796
	WBGene00007533	protein_coding_AS	CSR-1_56_IP	9.13478
	WBGene00003026	protein_coding_AS	CSR-1_56_IP	15.6942
	WBGene00010857	protein_coding_AS	CSR-1_56_IP	0.49353
	WBGene00010856	protein_coding_AS	CSR-1_56_IP	0.0987059
	WBGene00010858	protein_coding_AS	CSR-1_56_IP	0.49353
	WBGene00010859	protein_coding_AS	CSR-1_56_IP	8.09388
	WBGene00001121	protein_coding_AS	CSR-1_56_IP	0.197412
	WBGene00008878	protein_coding_AS	CSR-1_56_IP	157.649
	WBGene00008877	protein_coding_AS	CSR-1_56_IP	4.14565
	WBGene00008876	protein_coding_AS	CSR-1_56_IP	16.3776
	WBGene00007641	protein_coding_AS	CSR-1_56_IP	39.6286
	WBGene00219313	protein_coding_AS	CSR-1_56_IP	0.0987059
	WBGene00007643	protein_coding_AS	CSR-1_56_IP	5.82365
	WBGene00007644	protein_coding_AS	CSR-1_56_IP	2.56635
	WBGene00044236	protein_coding_AS	CSR-1_56_IP	3.75082
	WBGene00003904	protein_coding_AS	CSR-1_56_IP	57.052
	WBGene00007645	protein_coding_AS	CSR-1_56_IP	34.578
	WBGene00007646	protein_coding_AS	CSR-1_56_IP	19.6425
	WBGene00007647	protein_coding_AS	CSR-1_56_IP	5.16561
	WBGene00003172	protein_coding_AS	CSR-1_56_IP	0.708888
	WBGene00009754	protein_coding_AS	CSR-1_56_IP	14.2137
	WBGene00009755	protein_coding_AS	CSR-1_56_IP	6.90941
	WBGene00006681	protein_coding_AS	CSR-1_56_IP	1.08576
	WBGene00004808	protein_coding_AS	CSR-1_56_IP	16.3615
	WBGene00004807	protein_coding_AS	CSR-1_56_IP	10.3878
	WBGene00009260	protein_coding_AS	CSR-1_56_IP	0.394824
	WBGene00009269	protein_coding_AS	CSR-1_56_IP	20.1053
	WBGene00195244	protein_coding_AS	CSR-1_56_IP	0.296118
	WBGene00009263	protein_coding_AS	CSR-1_56_IP	0.0987059
	WBGene00006061	protein_coding_AS	CSR-1_56_IP	9.27836
	WBGene00009264	protein_coding_AS	CSR-1_56_IP	37.607
	WBGene00009262	protein_coding_AS	CSR-1_56_IP	14.8059
	WBGene00006062	protein_coding_AS	CSR-1_56_IP	2.83286
	WBGene00009266	protein_coding_AS	CSR-1_56_IP	9.67318
	WBGene00009267	protein_coding_AS	CSR-1_56_IP	41.2591
	WBGene00004887	protein_coding_AS	CSR-1_56_IP	11.5486
	WBGene00002226	protein_coding_AS	CSR-1_56_IP	210.769
	WBGene00077771	protein_coding_AS	CSR-1_56_IP	19.1489
	WBGene00008061	protein_coding_AS	CSR-1_56_IP	27.5389
	WBGene00008062	protein_coding_AS	CSR-1_56_IP	31.4872
	WBGene00000096	protein_coding_AS	CSR-1_56_IP	3.55341
	WBGene00008063	protein_coding_AS	CSR-1_56_IP	32.3729
	WBGene00077525	protein_coding_AS	CSR-1_56_IP	0.197412
	WBGene00008064	protein_coding_AS	CSR-1_56_IP	0
	WBGene00219284	protein_coding_AS	CSR-1_56_IP	0.101609
	WBGene00007984	protein_coding_AS	CSR-1_56_IP	3.57136
	WBGene00007985	protein_coding_AS	CSR-1_56_IP	16.7839
	WBGene00004372	protein_coding_AS	CSR-1_56_IP	4.30797
	WBGene00007986	protein_coding_AS	CSR-1_56_IP	73.1834
	WBGene00009646	protein_coding_AS	CSR-1_56_IP	0.817795
	WBGene00002276	protein_coding_AS	CSR-1_56_IP	29.6118
	WBGene00044987	protein_coding_AS	CSR-1_56_IP	11.2525
	WBGene00010608	protein_coding_AS	CSR-1_56_IP	2.27024
	WBGene00010617	protein_coding_AS	CSR-1_56_IP	0.296118
	WBGene00010609	protein_coding_AS	CSR-1_56_IP	6.22477
	WBGene00010610	protein_coding_AS	CSR-1_56_IP	20.2347
	WBGene00010611	protein_coding_AS	CSR-1_56_IP	23.7881
	WBGene00010612	protein_coding_AS	CSR-1_56_IP	94.9011
	WBGene00010613	protein_coding_AS	CSR-1_56_IP	0.0987059
	WBGene00010614	protein_coding_AS	CSR-1_56_IP	0.197412
	WBGene00219285	protein_coding_AS	CSR-1_56_IP	0.0988078
	WBGene00000177	protein_coding_AS	CSR-1_56_IP	8.19404
	WBGene00010619	protein_coding_AS	CSR-1_56_IP	1.08576
	WBGene00002070	protein_coding_AS	CSR-1_56_IP	79.3595
	WBGene00010615	protein_coding_AS	CSR-1_56_IP	8.98224
	WBGene00010616	protein_coding_AS	CSR-1_56_IP	7.10683
	WBGene00004312	protein_coding_AS	CSR-1_56_IP	19.7412
	WBGene00003036	protein_coding_AS	CSR-1_56_IP	13.5227
	WBGene00011488	protein_coding_AS	CSR-1_56_IP	40.963
	WBGene00004488	protein_coding_AS	CSR-1_56_IP	111.242
	WBGene00011489	protein_coding_AS	CSR-1_56_IP	9.57447
	WBGene00002027	protein_coding_AS	CSR-1_56_IP	54.5844
	WBGene00011490	protein_coding_AS	CSR-1_56_IP	7.30424
	WBGene00011491	protein_coding_AS	CSR-1_56_IP	81.7285
	WBGene00011492	protein_coding_AS	CSR-1_56_IP	8.59774
	WBGene00011493	protein_coding_AS	CSR-1_56_IP	66.8573
	WBGene00000968	protein_coding_AS	CSR-1_56_IP	0.197412
	WBGene00011497	protein_coding_AS	CSR-1_56_IP	3.94893
	WBGene00011495	protein_coding_AS	CSR-1_56_IP	5.13271
	WBGene00007278	protein_coding_AS	CSR-1_56_IP	25.9597
	WBGene00007277	protein_coding_AS	CSR-1_56_IP	13.7458
	WBGene00003800	protein_coding_AS	CSR-1_56_IP	51.5245
	WBGene00000466	protein_coding_AS	CSR-1_56_IP	11.6473
	WBGene00007275	protein_coding_AS	CSR-1_56_IP	20.136
	WBGene00004437	protein_coding_AS	CSR-1_56_IP	15.6942
	WBGene00007297	protein_coding_AS	CSR-1_56_IP	1.77671
	WBGene00002069	protein_coding_AS	CSR-1_56_IP	0.0987059
	WBGene00004426	protein_coding_AS	CSR-1_56_IP	60.0132
	WBGene00007299	protein_coding_AS	CSR-1_56_IP	1.38188
	WBGene00077685	protein_coding_AS	CSR-1_56_IP	4.98851
	WBGene00007301	protein_coding_AS	CSR-1_56_IP	134.195
	WBGene00007302	protein_coding_AS	CSR-1_56_IP	0.49353
	WBGene00219286	protein_coding_AS	CSR-1_56_IP	61.0003
	WBGene00007303	protein_coding_AS	CSR-1_56_IP	517.098
	WBGene00001405	protein_coding_AS	CSR-1_56_IP	16.9762
	WBGene00007621	protein_coding_AS	CSR-1_56_IP	8.19259
	WBGene00007620	protein_coding_AS	CSR-1_56_IP	15.2067
	WBGene00001145	protein_coding_AS	CSR-1_56_IP	4.63918
	WBGene00000430	protein_coding_AS	CSR-1_56_IP	0.197463
	WBGene00001582	protein_coding_AS	CSR-1_56_IP	15.4968
	WBGene00010487	protein_coding_AS	CSR-1_56_IP	3.37333
	WBGene00010488	protein_coding_AS	CSR-1_56_IP	2.27024
	WBGene00044607	protein_coding_AS	CSR-1_56_IP	2.17153
	WBGene00006352	protein_coding_AS	CSR-1_56_IP	32.7704
	WBGene00009158	protein_coding_AS	CSR-1_56_IP	0.592235
	WBGene00009160	protein_coding_AS	CSR-1_56_IP	20.5308
	WBGene00009159	protein_coding_AS	CSR-1_56_IP	19.4451
	WBGene00009161	protein_coding_AS	CSR-1_56_IP	30.6975
	WBGene00009162	protein_coding_AS	CSR-1_56_IP	4.24435
	WBGene00009165	protein_coding_AS	CSR-1_56_IP	7.10683
	WBGene00009163	protein_coding_AS	CSR-1_56_IP	9.17965
	WBGene00006528	protein_coding_AS	CSR-1_56_IP	32.1486
	WBGene00000371	protein_coding_AS	CSR-1_56_IP	59.9145
	WBGene00009164	protein_coding_AS	CSR-1_56_IP	23.1959
	WBGene00003569	protein_coding_AS	CSR-1_56_IP	0.394824
	WBGene00009408	protein_coding_AS	CSR-1_56_IP	3.21452
	WBGene00013449	protein_coding_AS	CSR-1_56_IP	37.5963
	WBGene00003652	protein_coding_AS	CSR-1_56_IP	4.24435
	WBGene00010730	protein_coding_AS	CSR-1_56_IP	36.9807
	WBGene00010731	protein_coding_AS	CSR-1_56_IP	16.0244
	WBGene00010732	protein_coding_AS	CSR-1_56_IP	14.1171
	WBGene00003639	protein_coding_AS	CSR-1_56_IP	10.8576
	WBGene00002142	protein_coding_AS	CSR-1_56_IP	0.987059
	WBGene00003659	protein_coding_AS	CSR-1_56_IP	0.789647
	WBGene00003842	protein_coding_AS	CSR-1_56_IP	0.0987059
	WBGene00003396	protein_coding_AS	CSR-1_56_IP	5.65914
	WBGene00009937	protein_coding_AS	CSR-1_56_IP	16.0891
	WBGene00009939	protein_coding_AS	CSR-1_56_IP	0.493883
	WBGene00009938	protein_coding_AS	CSR-1_56_IP	29.8092
	WBGene00009941	protein_coding_AS	CSR-1_56_IP	17.3722
	WBGene00009942	protein_coding_AS	CSR-1_56_IP	3.356
	WBGene00009940	protein_coding_AS	CSR-1_56_IP	12.5357
	WBGene00013696	protein_coding_AS	CSR-1_56_IP	26.3899
	WBGene00013695	protein_coding_AS	CSR-1_56_IP	7.20553
	WBGene00013697	protein_coding_AS	CSR-1_56_IP	5.72494
	WBGene00013694	protein_coding_AS	CSR-1_56_IP	5.23141
	WBGene00005023	protein_coding_AS	CSR-1_56_IP	4.83659
	WBGene00011985	protein_coding_AS	CSR-1_56_IP	20.4321
	WBGene00011988	protein_coding_AS	CSR-1_56_IP	14.4111
	WBGene00011986	protein_coding_AS	CSR-1_56_IP	8.98224
	WBGene00007043	protein_coding_AS	CSR-1_56_IP	4.04694
	WBGene00003397	protein_coding_AS	CSR-1_56_IP	24.1829
	WBGene00006633	protein_coding_AS	CSR-1_56_IP	0.300604
	WBGene00011944	protein_coding_AS	CSR-1_56_IP	19.9386
	WBGene00001226	protein_coding_AS	CSR-1_56_IP	46.5948
	WBGene00006379	protein_coding_AS	CSR-1_56_IP	22.0196
	WBGene00001941	protein_coding_AS	CSR-1_56_IP	13.5539
	WBGene00001942	protein_coding_AS	CSR-1_56_IP	32.6098
	WBGene00011945	protein_coding_AS	CSR-1_56_IP	18.8528
	WBGene00000476	protein_coding_AS	CSR-1_56_IP	0.296118
	WBGene00007274	protein_coding_AS	CSR-1_56_IP	57.2624
	WBGene00001483	protein_coding_AS	CSR-1_56_IP	9.27836
	WBGene00008661	protein_coding_AS	CSR-1_56_IP	95.5424
	WBGene00008662	protein_coding_AS	CSR-1_56_IP	8.8419
	WBGene00003803	protein_coding_AS	CSR-1_56_IP	29.7567
	WBGene00008665	protein_coding_AS	CSR-1_56_IP	23.1006
	WBGene00003564	protein_coding_AS	CSR-1_56_IP	10.6602
	WBGene00008664	protein_coding_AS	CSR-1_56_IP	4.12747
	WBGene00008667	protein_coding_AS	CSR-1_56_IP	1.77671
	WBGene00008666	protein_coding_AS	CSR-1_56_IP	0.987902
	WBGene00007156	protein_coding_AS	CSR-1_56_IP	30.9065
	WBGene00007159	protein_coding_AS	CSR-1_56_IP	57.0441
	WBGene00007155	protein_coding_AS	CSR-1_56_IP	0.208059
	WBGene00003508	protein_coding_AS	CSR-1_56_IP	89.2301
	WBGene00007054	protein_coding_AS	CSR-1_56_IP	21.2208
	WBGene00013698	protein_coding_AS	CSR-1_56_IP	0.987059
	WBGene00013699	protein_coding_AS	CSR-1_56_IP	0.0987059
	WBGene00013700	protein_coding_AS	CSR-1_56_IP	96.1933
	WBGene00013701	protein_coding_AS	CSR-1_56_IP	70.3541
	WBGene00013702	protein_coding_AS	CSR-1_56_IP	0.049353
	WBGene00014965	protein_coding_AS	CSR-1_56_IP	3.40535
	WBGene00013703	protein_coding_AS	CSR-1_56_IP	29.4709
	WBGene00008886	protein_coding_AS	CSR-1_56_IP	0.296118
	WBGene00023415	protein_coding_AS	CSR-1_56_IP	0.888353
	WBGene00044243	protein_coding_AS	CSR-1_56_IP	66.0343
	WBGene00006447	protein_coding_AS	CSR-1_56_IP	6.02106
	WBGene00007705	protein_coding_AS	CSR-1_56_IP	11.1538
	WBGene00045383	protein_coding_AS	CSR-1_56_IP	25.6805
	WBGene00007707	protein_coding_AS	CSR-1_56_IP	8.2913
	WBGene00077526	protein_coding_AS	CSR-1_56_IP	22.9491
	WBGene00007708	protein_coding_AS	CSR-1_56_IP	1.72735
	WBGene00002153	protein_coding_AS	CSR-1_56_IP	10.2654
	WBGene00007709	protein_coding_AS	CSR-1_56_IP	50.9735
	WBGene00007710	protein_coding_AS	CSR-1_56_IP	16.8787
	WBGene00000931	protein_coding_AS	CSR-1_56_IP	46.1482
	WBGene00007711	protein_coding_AS	CSR-1_56_IP	4.24435
	WBGene00007712	protein_coding_AS	CSR-1_56_IP	6.6133
	WBGene00000095	protein_coding_AS	CSR-1_56_IP	1.08576
	WBGene00013705	protein_coding_AS	CSR-1_56_IP	0.690941
	WBGene00219498	protein_coding_AS	CSR-1_56_IP	0.263216
	WBGene00013708	protein_coding_AS	CSR-1_56_IP	0.394824
	WBGene00000426	protein_coding_AS	CSR-1_56_IP	8.00928
	WBGene00013709	protein_coding_AS	CSR-1_56_IP	41.2667
	WBGene00003000	protein_coding_AS	CSR-1_56_IP	0.361922
	WBGene00013860	protein_coding_AS	CSR-1_56_IP	0.049353
	WBGene00013859	protein_coding_AS	CSR-1_56_IP	63.8723
	WBGene00007047	protein_coding_AS	CSR-1_56_IP	6.81071
	WBGene00011864	protein_coding_AS	CSR-1_56_IP	0.592235
	WBGene00011866	protein_coding_AS	CSR-1_56_IP	0.205995
	WBGene00013715	protein_coding_AS	CSR-1_56_IP	0.197412
	WBGene00013713	protein_coding_AS	CSR-1_56_IP	50.9322
	WBGene00013712	protein_coding_AS	CSR-1_56_IP	104.924
	WBGene00013711	protein_coding_AS	CSR-1_56_IP	2.86247
	WBGene00013710	protein_coding_AS	CSR-1_56_IP	17.0761
	WBGene00004476	protein_coding_AS	CSR-1_56_IP	109.267
	WBGene00013892	protein_coding_AS	CSR-1_56_IP	3.84953
	WBGene00013891	protein_coding_AS	CSR-1_56_IP	0.690941
	WBGene00001337	protein_coding_AS	CSR-1_56_IP	36.7231
	WBGene00000148	protein_coding_AS	CSR-1_56_IP	7.79328
	WBGene00013893	protein_coding_AS	CSR-1_56_IP	8.19259
	WBGene00013894	protein_coding_AS	CSR-1_56_IP	92.2925
	WBGene00013895	protein_coding_AS	CSR-1_56_IP	0.197412
	WBGene00009743	protein_coding_AS	CSR-1_56_IP	0.592235
	WBGene00003587	protein_coding_AS	CSR-1_56_IP	37.5082
	WBGene00009744	protein_coding_AS	CSR-1_56_IP	32.7704
	WBGene00009745	protein_coding_AS	CSR-1_56_IP	2.76377
	WBGene00077521	protein_coding_AS	CSR-1_56_IP	4.25424
	WBGene00003233	protein_coding_AS	CSR-1_56_IP	2.46765
	WBGene00000843	protein_coding_AS	CSR-1_56_IP	39.8772
	WBGene00009112	protein_coding_AS	CSR-1_56_IP	61.8886
	WBGene00003847	protein_coding_AS	CSR-1_56_IP	3.36083
	WBGene00009113	protein_coding_AS	CSR-1_56_IP	198.649
	WBGene00009114	protein_coding_AS	CSR-1_56_IP	0.592235
	WBGene00013716	protein_coding_AS	CSR-1_56_IP	14.6085
	WBGene00003902	protein_coding_AS	CSR-1_56_IP	310.798
	WBGene00004444	protein_coding_AS	CSR-1_56_IP	36.5549
	WBGene00013717	protein_coding_AS	CSR-1_56_IP	0.888353
	WBGene00013718	protein_coding_AS	CSR-1_56_IP	15.6942
	WBGene00013719	protein_coding_AS	CSR-1_56_IP	12.6344
	WBGene00004753	protein_coding_AS	CSR-1_56_IP	21.1231
	WBGene00013720	protein_coding_AS	CSR-1_56_IP	2.96118
	WBGene00013721	protein_coding_AS	CSR-1_56_IP	0
	WBGene00001112	protein_coding_AS	CSR-1_56_IP	40.9763
	WBGene00013723	protein_coding_AS	CSR-1_56_IP	78.3193
	WBGene00013724	protein_coding_AS	CSR-1_56_IP	7.41838
	WBGene00013725	protein_coding_AS	CSR-1_56_IP	8.78483
	WBGene00013726	protein_coding_AS	CSR-1_56_IP	1.48059
	WBGene00009508	protein_coding_AS	CSR-1_56_IP	8.58741
	WBGene00009507	protein_coding_AS	CSR-1_56_IP	54.9792
	WBGene00009509	protein_coding_AS	CSR-1_56_IP	458.864
	WBGene00009510	protein_coding_AS	CSR-1_56_IP	5.13271
	WBGene00006445	protein_coding_AS	CSR-1_56_IP	1.97412
	WBGene00000492	protein_coding_AS	CSR-1_56_IP	1.08576
	WBGene00010327	protein_coding_AS	CSR-1_56_IP	4.34306
	WBGene00003742	protein_coding_AS	CSR-1_56_IP	3.75082
	WBGene00010325	protein_coding_AS	CSR-1_56_IP	11.8447
	WBGene00010326	protein_coding_AS	CSR-1_56_IP	46.0957
	WBGene00044251	protein_coding_AS	CSR-1_56_IP	0.592235
	WBGene00010323	protein_coding_AS	CSR-1_56_IP	37.095
	WBGene00010324	protein_coding_AS	CSR-1_56_IP	44.981
	WBGene00044792	protein_coding_AS	CSR-1_56_IP	0.895483
	WBGene00010328	protein_coding_AS	CSR-1_56_IP	0.690941
	WBGene00009116	protein_coding_AS	CSR-1_56_IP	1.08576
	WBGene00009117	protein_coding_AS	CSR-1_56_IP	0.394824
	WBGene00009118	protein_coding_AS	CSR-1_56_IP	9.47577
	WBGene00009119	protein_coding_AS	CSR-1_56_IP	102.825
	WBGene00009120	protein_coding_AS	CSR-1_56_IP	22.7114
	WBGene00009121	protein_coding_AS	CSR-1_56_IP	2.27024
	WBGene00006720	protein_coding_AS	CSR-1_56_IP	33.1513
	WBGene00003926	protein_coding_AS	CSR-1_56_IP	61.6912
	WBGene00004408	protein_coding_AS	CSR-1_56_IP	334.213
	WBGene00009122	protein_coding_AS	CSR-1_56_IP	120.619
	WBGene00009123	protein_coding_AS	CSR-1_56_IP	2.27024
	WBGene00009124	protein_coding_AS	CSR-1_56_IP	8.22946
	WBGene00009243	protein_coding_AS	CSR-1_56_IP	0.49353
	WBGene00011906	protein_coding_AS	CSR-1_56_IP	0.0987059
	WBGene00003083	protein_coding_AS	CSR-1_56_IP	57.5455
	WBGene00044070	protein_coding_AS	CSR-1_56_IP	1.22554
	WBGene00206474	protein_coding_AS	CSR-1_56_IP	12.0421
	WBGene00011909	protein_coding_AS	CSR-1_56_IP	19.8399
	WBGene00011908	protein_coding_AS	CSR-1_56_IP	7.89647
	WBGene00002248	protein_coding_AS	CSR-1_56_IP	12.5357
	WBGene00016622	protein_coding_AS	CSR-1_56_IP	14.5098
	WBGene00016621	protein_coding_AS	CSR-1_56_IP	2.73192
	WBGene00015232	protein_coding_AS	CSR-1_56_IP	11.5486
	WBGene00015231	protein_coding_AS	CSR-1_56_IP	0.394824
	WBGene00015233	protein_coding_AS	CSR-1_56_IP	8.78483
	WBGene00255714	protein_coding_AS	CSR-1_56_IP	9.17965
	WBGene00015238	protein_coding_AS	CSR-1_56_IP	38.1005
	WBGene00044321	protein_coding_AS	CSR-1_56_IP	22.6037
	WBGene00015235	protein_coding_AS	CSR-1_56_IP	17.0761
	WBGene00001228	protein_coding_AS	CSR-1_56_IP	37.4095
	WBGene00015230	protein_coding_AS	CSR-1_56_IP	53.5973
	WBGene00015229	protein_coding_AS	CSR-1_56_IP	12.0643
	WBGene00015236	protein_coding_AS	CSR-1_56_IP	18.0904
	WBGene00015228	protein_coding_AS	CSR-1_56_IP	3.32709
	WBGene00015237	protein_coding_AS	CSR-1_56_IP	24.6632
	WBGene00001432	protein_coding_AS	CSR-1_56_IP	0.0987059
	WBGene00016389	protein_coding_AS	CSR-1_56_IP	36.0512
	WBGene00016388	protein_coding_AS	CSR-1_56_IP	56.6988
	WBGene00016390	protein_coding_AS	CSR-1_56_IP	6.31718
	WBGene00016391	protein_coding_AS	CSR-1_56_IP	16.2865
	WBGene00016395	protein_coding_AS	CSR-1_56_IP	24.7752
	WBGene00016392	protein_coding_AS	CSR-1_56_IP	45.7995
	WBGene00016393	protein_coding_AS	CSR-1_56_IP	21.814
	WBGene00016387	protein_coding_AS	CSR-1_56_IP	9.87059
	WBGene00016386	protein_coding_AS	CSR-1_56_IP	0.0987059
	WBGene00016396	protein_coding_AS	CSR-1_56_IP	0.296118
	WBGene00016394	protein_coding_AS	CSR-1_56_IP	0.495952
	WBGene00015024	protein_coding_AS	CSR-1_56_IP	278.731
	WBGene00015017	protein_coding_AS	CSR-1_56_IP	24.1887
	WBGene00015023	protein_coding_AS	CSR-1_56_IP	9.0374
	WBGene00044646	protein_coding_AS	CSR-1_56_IP	0.0987059
	WBGene00044644	protein_coding_AS	CSR-1_56_IP	0.592235
	WBGene00015022	protein_coding_AS	CSR-1_56_IP	8.88353
	WBGene00044413	protein_coding_AS	CSR-1_56_IP	5.33012
	WBGene00004466	protein_coding_AS	CSR-1_56_IP	93.4745
	WBGene00015025	protein_coding_AS	CSR-1_56_IP	10.6602
	WBGene00002191	protein_coding_AS	CSR-1_56_IP	53.7717
	WBGene00015021	protein_coding_AS	CSR-1_56_IP	12.0421
	WBGene00015020	protein_coding_AS	CSR-1_56_IP	17.4709
	WBGene00015019	protein_coding_AS	CSR-1_56_IP	0.296118
	WBGene00000912	protein_coding_AS	CSR-1_56_IP	54.3609
	WBGene00018850	protein_coding_AS	CSR-1_56_IP	85.0827
	WBGene00018851	protein_coding_AS	CSR-1_56_IP	204.94
	WBGene00018849	protein_coding_AS	CSR-1_56_IP	91.303
	WBGene00018848	protein_coding_AS	CSR-1_56_IP	6.74997
	WBGene00018847	protein_coding_AS	CSR-1_56_IP	23.492
	WBGene00016461	protein_coding_AS	CSR-1_56_IP	93.3501
	WBGene00016460	protein_coding_AS	CSR-1_56_IP	17.5839
	WBGene00016462	protein_coding_AS	CSR-1_56_IP	183.915
	WBGene00016459	protein_coding_AS	CSR-1_56_IP	0.0987059
	WBGene00016458	protein_coding_AS	CSR-1_56_IP	0.394824
	WBGene00016457	protein_coding_AS	CSR-1_56_IP	0.789647
	WBGene00271779	protein_coding_AS	CSR-1_56_IP	11.3512
	WBGene00016456	protein_coding_AS	CSR-1_56_IP	4.04694
	WBGene00016455	protein_coding_AS	CSR-1_56_IP	0
	WBGene00016454	protein_coding_AS	CSR-1_56_IP	0.0987059
	WBGene00016463	protein_coding_AS	CSR-1_56_IP	0.197412
	WBGene00016453	protein_coding_AS	CSR-1_56_IP	0.148059
	WBGene00021385	protein_coding_AS	CSR-1_56_IP	0
	WBGene00021383	protein_coding_AS	CSR-1_56_IP	1.97412
	WBGene00021382	protein_coding_AS	CSR-1_56_IP	44.2198
	WBGene00021386	protein_coding_AS	CSR-1_56_IP	18.9515
	WBGene00021388	protein_coding_AS	CSR-1_56_IP	0.0987059
	WBGene00044289	protein_coding_AS	CSR-1_56_IP	0.296118
	WBGene00021387	protein_coding_AS	CSR-1_56_IP	29.119
	WBGene00020860	protein_coding_AS	CSR-1_56_IP	25.5355
	WBGene00003068	protein_coding_AS	CSR-1_56_IP	19.0775
	WBGene00020858	protein_coding_AS	CSR-1_56_IP	100.093
	WBGene00077519	protein_coding_AS	CSR-1_56_IP	0
	WBGene00020857	protein_coding_AS	CSR-1_56_IP	0.197412
	WBGene00020856	protein_coding_AS	CSR-1_56_IP	0.0987059
	WBGene00018630	protein_coding_AS	CSR-1_56_IP	0
	WBGene00018628	protein_coding_AS	CSR-1_56_IP	1.79595
	WBGene00018627	protein_coding_AS	CSR-1_56_IP	0.297146
	WBGene00194698	protein_coding_AS	CSR-1_56_IP	0.049353
	WBGene00018626	protein_coding_AS	CSR-1_56_IP	0.0987059
	WBGene00018631	protein_coding_AS	CSR-1_56_IP	0.592235
	WBGene00000780	protein_coding_AS	CSR-1_56_IP	93.5732
	WBGene00045433	protein_coding_AS	CSR-1_56_IP	24.7404
	WBGene00018632	protein_coding_AS	CSR-1_56_IP	20.3334
	WBGene00235254	protein_coding_AS	CSR-1_56_IP	10.5615
	WBGene00018625	protein_coding_AS	CSR-1_56_IP	46.553
	WBGene00045434	protein_coding_AS	CSR-1_56_IP	4.54047
	WBGene00013605	protein_coding_AS	CSR-1_56_IP	7.99518
	WBGene00013121	protein_coding_AS	CSR-1_56_IP	14.4111
	WBGene00013122	protein_coding_AS	CSR-1_56_IP	3.15859
	WBGene00013123	protein_coding_AS	CSR-1_56_IP	14.3124
	WBGene00013124	protein_coding_AS	CSR-1_56_IP	1.60435
	WBGene00219422	protein_coding_AS	CSR-1_56_IP	0.0987059
	WBGene00077539	protein_coding_AS	CSR-1_56_IP	1.08576
	WBGene00013125	protein_coding_AS	CSR-1_56_IP	0.0987059
	WBGene00013126	protein_coding_AS	CSR-1_56_IP	0.0987059
	WBGene00013127	protein_coding_AS	CSR-1_56_IP	2.46765
	WBGene00013128	protein_coding_AS	CSR-1_56_IP	8.56191
	WBGene00013129	protein_coding_AS	CSR-1_56_IP	11.3052
	WBGene00206497	protein_coding_AS	CSR-1_56_IP	1426.77
	WBGene00206530	protein_coding_AS	CSR-1_56_IP	0.296118
	WBGene00014914	protein_coding_AS	CSR-1_56_IP	284.006
	WBGene00001980	protein_coding_AS	CSR-1_56_IP	47.3333
	WBGene00013929	protein_coding_AS	CSR-1_56_IP	0.118447
	WBGene00013928	protein_coding_AS	CSR-1_56_IP	0
	WBGene00013927	protein_coding_AS	CSR-1_56_IP	0.0987059
	WBGene00013933	protein_coding_AS	CSR-1_56_IP	0.394824
	WBGene00050881	protein_coding_AS	CSR-1_56_IP	23.1107
	WBGene00013131	protein_coding_AS	CSR-1_56_IP	6.70751
	WBGene00009220	protein_coding_AS	CSR-1_56_IP	13.4994
	WBGene00004706	protein_coding_AS	CSR-1_56_IP	70.6987
	WBGene00005517	protein_coding_AS	CSR-1_56_IP	0.198205
	WBGene00012317	protein_coding_AS	CSR-1_56_IP	13.9175
	WBGene00002119	protein_coding_AS	CSR-1_56_IP	0.197412
	WBGene00013177	protein_coding_AS	CSR-1_56_IP	15.5955
	WBGene00013178	protein_coding_AS	CSR-1_56_IP	5.82365
	WBGene00043056	protein_coding_AS	CSR-1_56_IP	11.5751
	WBGene00013179	protein_coding_AS	CSR-1_56_IP	0.197412
	WBGene00009751	protein_coding_AS	CSR-1_56_IP	0.0987059
	WBGene00009748	protein_coding_AS	CSR-1_56_IP	0
	WBGene00009747	protein_coding_AS	CSR-1_56_IP	2.8453
	WBGene00009746	protein_coding_AS	CSR-1_56_IP	3.28197
	WBGene00009749	protein_coding_AS	CSR-1_56_IP	33.5852
	WBGene00014761	protein_coding_AS	CSR-1_56_IP	0.903836
	WBGene00009753	protein_coding_AS	CSR-1_56_IP	76.8919
	WBGene00009467	protein_coding_AS	CSR-1_56_IP	0.0987059
	WBGene00009466	protein_coding_AS	CSR-1_56_IP	0.197412
	WBGene00195230	protein_coding_AS	CSR-1_56_IP	0.049353
	WBGene00195231	protein_coding_AS	CSR-1_56_IP	0.049353
	WBGene00009464	protein_coding_AS	CSR-1_56_IP	0.575784
	WBGene00195232	protein_coding_AS	CSR-1_56_IP	0.0987059
	WBGene00009465	protein_coding_AS	CSR-1_56_IP	4.45822
	WBGene00009463	protein_coding_AS	CSR-1_56_IP	6.02106
	WBGene00219287	protein_coding_AS	CSR-1_56_IP	0.200496
	WBGene00009468	protein_coding_AS	CSR-1_56_IP	33.0665
	WBGene00009461	protein_coding_AS	CSR-1_56_IP	4.34306
	WBGene00009462	protein_coding_AS	CSR-1_56_IP	0.394824
	WBGene00005710	protein_coding_AS	CSR-1_56_IP	0.197412
	WBGene00013181	protein_coding_AS	CSR-1_56_IP	0.49353
	WBGene00013180	protein_coding_AS	CSR-1_56_IP	38.0018
	WBGene00013182	protein_coding_AS	CSR-1_56_IP	0.296118
	WBGene00013184	protein_coding_AS	CSR-1_56_IP	2.31959
	WBGene00219319	protein_coding_AS	CSR-1_56_IP	45.1133
	WBGene00010417	protein_coding_AS	CSR-1_56_IP	2.31959
	WBGene00010416	protein_coding_AS	CSR-1_56_IP	5.26769
	WBGene00000410	protein_coding_AS	CSR-1_56_IP	93.0957
	WBGene00014807	protein_coding_AS	CSR-1_56_IP	2.17153
	WBGene00077770	protein_coding_AS	CSR-1_56_IP	1.72006
	WBGene00010157	protein_coding_AS	CSR-1_56_IP	0.296118
	WBGene00003977	protein_coding_AS	CSR-1_56_IP	2.36894
	WBGene00010158	protein_coding_AS	CSR-1_56_IP	2.36894
	WBGene00044250	protein_coding_AS	CSR-1_56_IP	33.6587
	WBGene00010161	protein_coding_AS	CSR-1_56_IP	5.33909
	WBGene00010159	protein_coding_AS	CSR-1_56_IP	10.3641
	WBGene00010160	protein_coding_AS	CSR-1_56_IP	20.5449
	WBGene00000010	protein_coding_AS	CSR-1_56_IP	16.7802
	WBGene00001215	protein_coding_AS	CSR-1_56_IP	118.285
	WBGene00013186	protein_coding_AS	CSR-1_56_IP	7.69906
	WBGene00007769	protein_coding_AS	CSR-1_56_IP	1.48059
	WBGene00007768	protein_coding_AS	CSR-1_56_IP	0.296118
	WBGene00003664	protein_coding_AS	CSR-1_56_IP	1.08576
	WBGene00003663	protein_coding_AS	CSR-1_56_IP	0
	WBGene00007766	protein_coding_AS	CSR-1_56_IP	66.4129
	WBGene00014186	protein_coding_AS	CSR-1_56_IP	0
	WBGene00014184	protein_coding_AS	CSR-1_56_IP	0
	WBGene00050875	protein_coding_AS	CSR-1_56_IP	0.0987059
	WBGene00014189	protein_coding_AS	CSR-1_56_IP	1.18447
	WBGene00010650	protein_coding_AS	CSR-1_56_IP	1.5865
	WBGene00010651	protein_coding_AS	CSR-1_56_IP	147.935
	WBGene00000641	protein_coding_AS	CSR-1_56_IP	0.204709
	WBGene00010654	protein_coding_AS	CSR-1_56_IP	0
	WBGene00009318	protein_coding_AS	CSR-1_56_IP	0.890411
	WBGene00009312	protein_coding_AS	CSR-1_56_IP	0.394824
	WBGene00009313	protein_coding_AS	CSR-1_56_IP	64.4501
	WBGene00009316	protein_coding_AS	CSR-1_56_IP	0.0987059
	WBGene00009314	protein_coding_AS	CSR-1_56_IP	31.0185
	WBGene00009315	protein_coding_AS	CSR-1_56_IP	0.592235
	WBGene00001131	protein_coding_AS	CSR-1_56_IP	35.8391
	WBGene00077557	protein_coding_AS	CSR-1_56_IP	1.97412
	WBGene00008853	protein_coding_AS	CSR-1_56_IP	0.296118
	WBGene00008854	protein_coding_AS	CSR-1_56_IP	71.6605
	WBGene00008855	protein_coding_AS	CSR-1_56_IP	0.0987059
	WBGene00008856	protein_coding_AS	CSR-1_56_IP	19.7543
	WBGene00008857	protein_coding_AS	CSR-1_56_IP	60.3093
	WBGene00008858	protein_coding_AS	CSR-1_56_IP	3.05988
	WBGene00004963	protein_coding_AS	CSR-1_56_IP	33.2677
	WBGene00007639	protein_coding_AS	CSR-1_56_IP	105.32
	WBGene00006807	protein_coding_AS	CSR-1_56_IP	1.35745
	WBGene00007640	protein_coding_AS	CSR-1_56_IP	53.4972
	WBGene00007637	protein_coding_AS	CSR-1_56_IP	26.6506
	WBGene00007638	protein_coding_AS	CSR-1_56_IP	0.0822549
	WBGene00012945	protein_coding_AS	CSR-1_56_IP	0.0822549
	WBGene00012264	protein_coding_AS	CSR-1_56_IP	1.70268
	WBGene00012265	protein_coding_AS	CSR-1_56_IP	0.296118
	WBGene00004275	protein_coding_AS	CSR-1_56_IP	0.197412
	WBGene00012266	protein_coding_AS	CSR-1_56_IP	0.394824
	WBGene00012270	protein_coding_AS	CSR-1_56_IP	0.197412
	WBGene00012269	protein_coding_AS	CSR-1_56_IP	0.197412
	WBGene00012268	protein_coding_AS	CSR-1_56_IP	1.38188
	WBGene00012267	protein_coding_AS	CSR-1_56_IP	0.0987059
	WBGene00002232	protein_coding_AS	CSR-1_56_IP	3.99759
	WBGene00008681	protein_coding_AS	CSR-1_56_IP	42.5176
	WBGene00206532	protein_coding_AS	CSR-1_56_IP	19.1624
	WBGene00011935	protein_coding_AS	CSR-1_56_IP	0.49353
	WBGene00011934	protein_coding_AS	CSR-1_56_IP	0.0987059
	WBGene00005523	protein_coding_AS	CSR-1_56_IP	0.197412
	WBGene00005524	protein_coding_AS	CSR-1_56_IP	0.0987059
	WBGene00011936	protein_coding_AS	CSR-1_56_IP	16.8787
	WBGene00009413	protein_coding_AS	CSR-1_56_IP	10.4588
	WBGene00009416	protein_coding_AS	CSR-1_56_IP	62.086
	WBGene00009410	protein_coding_AS	CSR-1_56_IP	0.103193
	WBGene00009409	protein_coding_AS	CSR-1_56_IP	0.115157
	WBGene00009412	protein_coding_AS	CSR-1_56_IP	141.248
	WBGene00012946	protein_coding_AS	CSR-1_56_IP	18.3885
	WBGene00006876	protein_coding_AS	CSR-1_56_IP	404.37
	WBGene00011384	protein_coding_AS	CSR-1_56_IP	2.96118
	WBGene00011385	protein_coding_AS	CSR-1_56_IP	1.99458
	WBGene00011387	protein_coding_AS	CSR-1_56_IP	0.690941
	WBGene00011386	protein_coding_AS	CSR-1_56_IP	1.08576
	WBGene00011388	protein_coding_AS	CSR-1_56_IP	0.789647
	WBGene00011389	protein_coding_AS	CSR-1_56_IP	0.0987059
	WBGene00086562	protein_coding_AS	CSR-1_56_IP	0.203581
	WBGene00012947	protein_coding_AS	CSR-1_56_IP	1.68183
	WBGene00012948	protein_coding_AS	CSR-1_56_IP	3.41586
	WBGene00000415	protein_coding_AS	CSR-1_56_IP	19.002
	WBGene00001045	protein_coding_AS	CSR-1_56_IP	2.01405
	WBGene00000821	protein_coding_AS	CSR-1_56_IP	241.151
	WBGene00012950	protein_coding_AS	CSR-1_56_IP	15.2948
	WBGene00012951	protein_coding_AS	CSR-1_56_IP	6.8136
	WBGene00012952	protein_coding_AS	CSR-1_56_IP	22.6022
	WBGene00012953	protein_coding_AS	CSR-1_56_IP	3.15859
	WBGene00001372	protein_coding_AS	CSR-1_56_IP	19.2477
	WBGene00011155	protein_coding_AS	CSR-1_56_IP	100.931
	WBGene00011156	protein_coding_AS	CSR-1_56_IP	123.822
	WBGene00006707	protein_coding_AS	CSR-1_56_IP	35.4354
	WBGene00003123	protein_coding_AS	CSR-1_56_IP	35.3367
	WBGene00001836	protein_coding_AS	CSR-1_56_IP	28.7629
	WBGene00011058	protein_coding_AS	CSR-1_56_IP	11.8513
	WBGene00006958	protein_coding_AS	CSR-1_56_IP	9.39116
	WBGene00011059	protein_coding_AS	CSR-1_56_IP	328.751
	WBGene00011060	protein_coding_AS	CSR-1_56_IP	2.96118
	WBGene00002004	protein_coding_AS	CSR-1_56_IP	32.6844
	WBGene00044805	protein_coding_AS	CSR-1_56_IP	12.5357
	WBGene00013135	protein_coding_AS	CSR-1_56_IP	1.48667
	WBGene00013136	protein_coding_AS	CSR-1_56_IP	3.356
	WBGene00013137	protein_coding_AS	CSR-1_56_IP	9.57447
	WBGene00000023	protein_coding_AS	CSR-1_56_IP	62.8757
	WBGene00013138	protein_coding_AS	CSR-1_56_IP	41.0617
	WBGene00010247	protein_coding_AS	CSR-1_56_IP	10.6602
	WBGene00010246	protein_coding_AS	CSR-1_56_IP	51.9193
	WBGene00010245	protein_coding_AS	CSR-1_56_IP	12.2395
	WBGene00010244	protein_coding_AS	CSR-1_56_IP	26.832
	WBGene00010248	protein_coding_AS	CSR-1_56_IP	0.49353
	WBGene00002240	protein_coding_AS	CSR-1_56_IP	23.9943
	WBGene00002000	protein_coding_AS	CSR-1_56_IP	22.6091
	WBGene00010242	protein_coding_AS	CSR-1_56_IP	6.69555
	WBGene00010243	protein_coding_AS	CSR-1_56_IP	80.6427
	WBGene00000544	protein_coding_AS	CSR-1_56_IP	23.9964
	WBGene00012958	protein_coding_AS	CSR-1_56_IP	0.197412
	WBGene00012959	protein_coding_AS	CSR-1_56_IP	0.969113
	WBGene00012960	protein_coding_AS	CSR-1_56_IP	0.593157
	WBGene00012961	protein_coding_AS	CSR-1_56_IP	9982.67
	WBGene00004509	protein_coding_AS	CSR-1_56_IP	175.101
	WBGene00010825	protein_coding_AS	CSR-1_56_IP	0.49353
	WBGene00010822	protein_coding_AS	CSR-1_56_IP	16.78
	WBGene00010821	protein_coding_AS	CSR-1_56_IP	0.296118
	WBGene00005858	protein_coding_AS	CSR-1_56_IP	0
	WBGene00010819	protein_coding_AS	CSR-1_56_IP	0.0987059
	WBGene00005526	protein_coding_AS	CSR-1_56_IP	0.394824
	WBGene00005525	protein_coding_AS	CSR-1_56_IP	0.394824
	WBGene00005529	protein_coding_AS	CSR-1_56_IP	0.394824
	WBGene00005528	protein_coding_AS	CSR-1_56_IP	0.49353
	WBGene00005527	protein_coding_AS	CSR-1_56_IP	0.296118
	WBGene00008870	protein_coding_AS	CSR-1_56_IP	3.75082
	WBGene00011026	protein_coding_AS	CSR-1_56_IP	46.1944
	WBGene00011027	protein_coding_AS	CSR-1_56_IP	159.508
	WBGene00011028	protein_coding_AS	CSR-1_56_IP	7.49342
	WBGene00011029	protein_coding_AS	CSR-1_56_IP	7.20553
	WBGene00011030	protein_coding_AS	CSR-1_56_IP	27.2428
	WBGene00077559	protein_coding_AS	CSR-1_56_IP	1.97412
	WBGene00007600	protein_coding_AS	CSR-1_56_IP	16.6813
	WBGene00007601	protein_coding_AS	CSR-1_56_IP	79.555
	WBGene00007602	protein_coding_AS	CSR-1_56_IP	25.0494
	WBGene00007603	protein_coding_AS	CSR-1_56_IP	11.2525
	WBGene00008782	protein_coding_AS	CSR-1_56_IP	10.2654
	WBGene00008783	protein_coding_AS	CSR-1_56_IP	1.18515
	WBGene00008784	protein_coding_AS	CSR-1_56_IP	0.0987059
	WBGene00008787	protein_coding_AS	CSR-1_56_IP	1.48059
	WBGene00008785	protein_coding_AS	CSR-1_56_IP	0.197412
	WBGene00008786	protein_coding_AS	CSR-1_56_IP	0
	WBGene00003672	protein_coding_AS	CSR-1_56_IP	0.0987059
	WBGene00009607	protein_coding_AS	CSR-1_56_IP	0.106523
	WBGene00009608	protein_coding_AS	CSR-1_56_IP	0.0987059
	WBGene00009609	protein_coding_AS	CSR-1_56_IP	11.1471
	WBGene00009610	protein_coding_AS	CSR-1_56_IP	0
	WBGene00009611	protein_coding_AS	CSR-1_56_IP	1.48059
	WBGene00009612	protein_coding_AS	CSR-1_56_IP	0.049353
	WBGene00009613	protein_coding_AS	CSR-1_56_IP	0.592235
	WBGene00009615	protein_coding_AS	CSR-1_56_IP	0
	WBGene00009614	protein_coding_AS	CSR-1_56_IP	0.0987059
	WBGene00009616	protein_coding_AS	CSR-1_56_IP	0.345471
	WBGene00010173	protein_coding_AS	CSR-1_56_IP	0.0987059
	WBGene00010163	protein_coding_AS	CSR-1_56_IP	0.197412
	WBGene00010166	protein_coding_AS	CSR-1_56_IP	0.592235
	WBGene00010167	protein_coding_AS	CSR-1_56_IP	11.9434
	WBGene00010168	protein_coding_AS	CSR-1_56_IP	0.0987059
	WBGene00010170	protein_coding_AS	CSR-1_56_IP	0.0987059
	WBGene00010171	protein_coding_AS	CSR-1_56_IP	0.197412
	WBGene00010172	protein_coding_AS	CSR-1_56_IP	0
	WBGene00008162	protein_coding_AS	CSR-1_56_IP	0.0987059
	WBGene00008161	protein_coding_AS	CSR-1_56_IP	0
	WBGene00003671	protein_coding_AS	CSR-1_56_IP	1.18447
	WBGene00011657	protein_coding_AS	CSR-1_56_IP	0.690941
	WBGene00011656	protein_coding_AS	CSR-1_56_IP	0.212597
	WBGene00011654	protein_coding_AS	CSR-1_56_IP	0.212597
	WBGene00011653	protein_coding_AS	CSR-1_56_IP	0.0987059
	WBGene00045103	protein_coding_AS	CSR-1_56_IP	0.296118
	WBGene00011652	protein_coding_AS	CSR-1_56_IP	0.0987059
	WBGene00011779	protein_coding_AS	CSR-1_56_IP	0.197412
	WBGene00001642	protein_coding_AS	CSR-1_56_IP	0.0987059
	WBGene00001641	protein_coding_AS	CSR-1_56_IP	0.107679
	WBGene00011780	protein_coding_AS	CSR-1_56_IP	0.0987059
	WBGene00003667	protein_coding_AS	CSR-1_56_IP	0.0987059
	WBGene00011781	protein_coding_AS	CSR-1_56_IP	0.0987059
	WBGene00011783	protein_coding_AS	CSR-1_56_IP	0.0987059
	WBGene00011784	protein_coding_AS	CSR-1_56_IP	2.86247
	WBGene00011785	protein_coding_AS	CSR-1_56_IP	0.296118
	WBGene00011786	protein_coding_AS	CSR-1_56_IP	0.0987059
	WBGene00008472	protein_coding_AS	CSR-1_56_IP	0.197412
	WBGene00008473	protein_coding_AS	CSR-1_56_IP	0.197412
	WBGene00008474	protein_coding_AS	CSR-1_56_IP	0.0987059
	WBGene00008475	protein_coding_AS	CSR-1_56_IP	0.20111
	WBGene00008476	protein_coding_AS	CSR-1_56_IP	3.28176
	WBGene00008477	protein_coding_AS	CSR-1_56_IP	1.77675
	WBGene00008478	protein_coding_AS	CSR-1_56_IP	4.33381
	WBGene00008479	protein_coding_AS	CSR-1_56_IP	0.0987059
	WBGene00003679	protein_coding_AS	CSR-1_56_IP	0.0987059
	WBGene00008290	protein_coding_AS	CSR-1_56_IP	0.0987059
	WBGene00008291	protein_coding_AS	CSR-1_56_IP	0.108081
	WBGene00008294	protein_coding_AS	CSR-1_56_IP	0.0987059
	WBGene00001640	protein_coding_AS	CSR-1_56_IP	0.197412
	WBGene00012102	protein_coding_AS	CSR-1_56_IP	31.058
	WBGene00077508	protein_coding_AS	CSR-1_56_IP	0
	WBGene00012103	protein_coding_AS	CSR-1_56_IP	20.8217
	WBGene00012104	protein_coding_AS	CSR-1_56_IP	5.33012
	WBGene00004190	protein_coding_AS	CSR-1_56_IP	11.1538
	WBGene00012105	protein_coding_AS	CSR-1_56_IP	18.458
	WBGene00012106	protein_coding_AS	CSR-1_56_IP	6.69682
	WBGene00012107	protein_coding_AS	CSR-1_56_IP	121.994
	WBGene00010768	protein_coding_AS	CSR-1_56_IP	14.9276
	WBGene00010769	protein_coding_AS	CSR-1_56_IP	40.7655
	WBGene00006829	protein_coding_AS	CSR-1_56_IP	35.8305
	WBGene00010771	protein_coding_AS	CSR-1_56_IP	4.83659
	WBGene00010770	protein_coding_AS	CSR-1_56_IP	111.545
	WBGene00004181	protein_coding_AS	CSR-1_56_IP	14.1158
	WBGene00012208	protein_coding_AS	CSR-1_56_IP	40.6668
	WBGene00012209	protein_coding_AS	CSR-1_56_IP	9.84752
	WBGene00012210	protein_coding_AS	CSR-1_56_IP	2.17153
	WBGene00012216	protein_coding_AS	CSR-1_56_IP	6.02106
	WBGene00012211	protein_coding_AS	CSR-1_56_IP	3.30158
	WBGene00045474	protein_coding_AS	CSR-1_56_IP	0.0987059
	WBGene00008216	protein_coding_AS	CSR-1_56_IP	0.197412
	WBGene00001008	protein_coding_AS	CSR-1_56_IP	83.8841
	WBGene00009359	protein_coding_AS	CSR-1_56_IP	0.0987059
	WBGene00009360	protein_coding_AS	CSR-1_56_IP	0.0987059
	WBGene00009362	protein_coding_AS	CSR-1_56_IP	0.592235
	WBGene00009361	protein_coding_AS	CSR-1_56_IP	19.16
	WBGene00011581	protein_coding_AS	CSR-1_56_IP	0.296118
	WBGene00011582	protein_coding_AS	CSR-1_56_IP	0.0987059
	WBGene00011586	protein_coding_AS	CSR-1_56_IP	0
	WBGene00011584	protein_coding_AS	CSR-1_56_IP	1.72735
	WBGene00010399	protein_coding_AS	CSR-1_56_IP	1.72735
	WBGene00010420	protein_coding_AS	CSR-1_56_IP	18.8718
	WBGene00010419	protein_coding_AS	CSR-1_56_IP	253.638
	WBGene00012040	protein_coding_AS	CSR-1_56_IP	204.312
	WBGene00012037	protein_coding_AS	CSR-1_56_IP	8.20454
	WBGene00003921	protein_coding_AS	CSR-1_56_IP	14.8552
	WBGene00003578	protein_coding_AS	CSR-1_56_IP	0.49353
	WBGene00012036	protein_coding_AS	CSR-1_56_IP	0.296118
	WBGene00005051	protein_coding_AS	CSR-1_56_IP	0
	WBGene00005043	protein_coding_AS	CSR-1_56_IP	0.0987059
	WBGene00005046	protein_coding_AS	CSR-1_56_IP	0.0987059
	WBGene00005050	protein_coding_AS	CSR-1_56_IP	0.197412
	WBGene00011546	protein_coding_AS	CSR-1_56_IP	0.296118
	WBGene00011548	protein_coding_AS	CSR-1_56_IP	0.0987059
	WBGene00006889	protein_coding_AS	CSR-1_56_IP	11.4499
	WBGene00012192	protein_coding_AS	CSR-1_56_IP	27.7685
	WBGene00012193	protein_coding_AS	CSR-1_56_IP	11.2525
	WBGene00012194	protein_coding_AS	CSR-1_56_IP	11.0551
	WBGene00006700	protein_coding_AS	CSR-1_56_IP	19.8313
	WBGene00012195	protein_coding_AS	CSR-1_56_IP	8.47496
	WBGene00012196	protein_coding_AS	CSR-1_56_IP	4.45551
	WBGene00000138	protein_coding_AS	CSR-1_56_IP	0.890884
	WBGene00007094	protein_coding_AS	CSR-1_56_IP	4.24435
	WBGene00023459	protein_coding_AS	CSR-1_56_IP	0.592235
	WBGene00012474	protein_coding_AS	CSR-1_56_IP	66.3302
	WBGene00012475	protein_coding_AS	CSR-1_56_IP	0.296118
	WBGene00012476	protein_coding_AS	CSR-1_56_IP	2.44905
	WBGene00012477	protein_coding_AS	CSR-1_56_IP	0.296118
	WBGene00001746	protein_coding_AS	CSR-1_56_IP	95.2251
	WBGene00003735	protein_coding_AS	CSR-1_56_IP	69.2588
	WBGene00004231	protein_coding_AS	CSR-1_56_IP	5.12001
	WBGene00012478	protein_coding_AS	CSR-1_56_IP	5.19261
	WBGene00012479	protein_coding_AS	CSR-1_56_IP	7.50165
	WBGene00012480	protein_coding_AS	CSR-1_56_IP	0.690941
	WBGene00012481	protein_coding_AS	CSR-1_56_IP	22.3075
	WBGene00012487	protein_coding_AS	CSR-1_56_IP	0.394824
	WBGene00003905	protein_coding_AS	CSR-1_56_IP	69.3683
	WBGene00012483	protein_coding_AS	CSR-1_56_IP	8.48871
	WBGene00012484	protein_coding_AS	CSR-1_56_IP	118.348
	WBGene00001433	protein_coding_AS	CSR-1_56_IP	634.589
	WBGene00001427	protein_coding_AS	CSR-1_56_IP	114.027
	WBGene00003989	protein_coding_AS	CSR-1_56_IP	53.2926
	WBGene00012486	protein_coding_AS	CSR-1_56_IP	45.0099
	WBGene00014864	protein_coding_AS	CSR-1_56_IP	1.88857
	WBGene00006484	protein_coding_AS	CSR-1_56_IP	0.197412
	WBGene00008564	protein_coding_AS	CSR-1_56_IP	7.50165
	WBGene00008565	protein_coding_AS	CSR-1_56_IP	31.5924
	WBGene00008566	protein_coding_AS	CSR-1_56_IP	0.324255
	WBGene00008567	protein_coding_AS	CSR-1_56_IP	14.8702
	WBGene00045468	protein_coding_AS	CSR-1_56_IP	45.2073
	WBGene00008568	protein_coding_AS	CSR-1_56_IP	15.4968
	WBGene00008569	protein_coding_AS	CSR-1_56_IP	7.44055
	WBGene00008130	protein_coding_AS	CSR-1_56_IP	1.34428
	WBGene00008131	protein_coding_AS	CSR-1_56_IP	10.8576
	WBGene00006529	protein_coding_AS	CSR-1_56_IP	204.899
	WBGene00003948	protein_coding_AS	CSR-1_56_IP	80.0382
	WBGene00001234	protein_coding_AS	CSR-1_56_IP	22.7024
	WBGene00004196	protein_coding_AS	CSR-1_56_IP	25.2963
	WBGene00008132	protein_coding_AS	CSR-1_56_IP	9.09889
	WBGene00008133	protein_coding_AS	CSR-1_56_IP	4.52843
	WBGene00008134	protein_coding_AS	CSR-1_56_IP	2.56635
	WBGene00003753	protein_coding_AS	CSR-1_56_IP	0.318896
	WBGene00004895	protein_coding_AS	CSR-1_56_IP	12.2103
	WBGene00004063	protein_coding_AS	CSR-1_56_IP	33.3954
	WBGene00012274	protein_coding_AS	CSR-1_56_IP	4.63929
	WBGene00012275	protein_coding_AS	CSR-1_56_IP	0.49353
	WBGene00003675	protein_coding_AS	CSR-1_56_IP	0.394824
	WBGene00012502	protein_coding_AS	CSR-1_56_IP	0.0987059
	WBGene00012501	protein_coding_AS	CSR-1_56_IP	0.0987059
	WBGene00012503	protein_coding_AS	CSR-1_56_IP	0.520449
	WBGene00045234	protein_coding_AS	CSR-1_56_IP	2.04875
	WBGene00012504	protein_coding_AS	CSR-1_56_IP	4.54047
	WBGene00012509	protein_coding_AS	CSR-1_56_IP	0.987059
	WBGene00012505	protein_coding_AS	CSR-1_56_IP	0.0987059
	WBGene00007655	protein_coding_AS	CSR-1_56_IP	0.969647
	WBGene00077684	protein_coding_AS	CSR-1_56_IP	0.197412
	WBGene00007656	protein_coding_AS	CSR-1_56_IP	0.0987059
	WBGene00007657	protein_coding_AS	CSR-1_56_IP	1.48059
	WBGene00044709	protein_coding_AS	CSR-1_56_IP	0
	WBGene00007658	protein_coding_AS	CSR-1_56_IP	0.0987059
	WBGene00007662	protein_coding_AS	CSR-1_56_IP	0.296118
	WBGene00007659	protein_coding_AS	CSR-1_56_IP	0.0987059
	WBGene00007660	protein_coding_AS	CSR-1_56_IP	1.38188
	WBGene00009061	protein_coding_AS	CSR-1_56_IP	1.97412
	WBGene00009063	protein_coding_AS	CSR-1_56_IP	0.0987059
	WBGene00009064	protein_coding_AS	CSR-1_56_IP	23.3135
	WBGene00009065	protein_coding_AS	CSR-1_56_IP	93.6225
	WBGene00008905	protein_coding_AS	CSR-1_56_IP	4.63918
	WBGene00045458	protein_coding_AS	CSR-1_56_IP	1.97412
	WBGene00008906	protein_coding_AS	CSR-1_56_IP	0.197412
	WBGene00008907	protein_coding_AS	CSR-1_56_IP	0.49353
	WBGene00008908	protein_coding_AS	CSR-1_56_IP	0.0987059
	WBGene00014235	protein_coding_AS	CSR-1_56_IP	0.197412
	WBGene00014236	protein_coding_AS	CSR-1_56_IP	0.0987059
	WBGene00014238	protein_coding_AS	CSR-1_56_IP	31.2753
	WBGene00014239	protein_coding_AS	CSR-1_56_IP	5.7394
	WBGene00006048	protein_coding_AS	CSR-1_56_IP	22.8573
	WBGene00014197	protein_coding_AS	CSR-1_56_IP	45.4044
	WBGene00014200	protein_coding_AS	CSR-1_56_IP	0.197412
	WBGene00044786	protein_coding_AS	CSR-1_56_IP	0
	WBGene00014201	protein_coding_AS	CSR-1_56_IP	103.345
	WBGene00014199	protein_coding_AS	CSR-1_56_IP	38.6927
	WBGene00014198	protein_coding_AS	CSR-1_56_IP	1.08576
	WBGene00009695	protein_coding_AS	CSR-1_56_IP	6.21847
	WBGene00009698	protein_coding_AS	CSR-1_56_IP	1.70209
	WBGene00009696	protein_coding_AS	CSR-1_56_IP	120.792
	WBGene00006902	protein_coding_AS	CSR-1_56_IP	5.62624
	WBGene00010805	protein_coding_AS	CSR-1_56_IP	4.44177
	WBGene00010806	protein_coding_AS	CSR-1_56_IP	37.0147
	WBGene00010807	protein_coding_AS	CSR-1_56_IP	45.5034
	WBGene00006595	protein_coding_AS	CSR-1_56_IP	44.1215
	WBGene00011431	protein_coding_AS	CSR-1_56_IP	0.197412
	WBGene00011432	protein_coding_AS	CSR-1_56_IP	0.296118
	WBGene00011435	protein_coding_AS	CSR-1_56_IP	2.07282
	WBGene00011433	protein_coding_AS	CSR-1_56_IP	35.9289
	WBGene00001555	protein_coding_AS	CSR-1_56_IP	1.91207
	WBGene00011434	protein_coding_AS	CSR-1_56_IP	1.57929
	WBGene00012343	protein_coding_AS	CSR-1_56_IP	5.15781
	WBGene00012345	protein_coding_AS	CSR-1_56_IP	87.947
	WBGene00004915	protein_coding_AS	CSR-1_56_IP	29.2169
	WBGene00012344	protein_coding_AS	CSR-1_56_IP	21.4192
	WBGene00012732	protein_coding_AS	CSR-1_56_IP	6.91201
	WBGene00012733	protein_coding_AS	CSR-1_56_IP	0.29971
	WBGene00012734	protein_coding_AS	CSR-1_56_IP	9.38288
	WBGene00012735	protein_coding_AS	CSR-1_56_IP	4.36309
	WBGene00077546	protein_coding_AS	CSR-1_56_IP	0.197412
	WBGene00007218	protein_coding_AS	CSR-1_56_IP	89.6442
	WBGene00007217	protein_coding_AS	CSR-1_56_IP	6.11977
	WBGene00007215	protein_coding_AS	CSR-1_56_IP	10.4628
	WBGene00007216	protein_coding_AS	CSR-1_56_IP	2.36894
	WBGene00007214	protein_coding_AS	CSR-1_56_IP	0.987059
	WBGene00007219	protein_coding_AS	CSR-1_56_IP	0.603968
	WBGene00007213	protein_coding_AS	CSR-1_56_IP	742.82
	WBGene00012290	protein_coding_AS	CSR-1_56_IP	625.305
	WBGene00219206	protein_coding_AS	CSR-1_56_IP	0.690941
	WBGene00012289	protein_coding_AS	CSR-1_56_IP	6.31718
	WBGene00044066	protein_coding_AS	CSR-1_56_IP	0.0987059
	WBGene00012739	protein_coding_AS	CSR-1_56_IP	3.05988
	WBGene00012740	protein_coding_AS	CSR-1_56_IP	16.0891
	WBGene00012738	protein_coding_AS	CSR-1_56_IP	29.9072
	WBGene00005010	protein_coding_AS	CSR-1_56_IP	25.4329
	WBGene00013021	protein_coding_AS	CSR-1_56_IP	215.08
	WBGene00013020	protein_coding_AS	CSR-1_56_IP	2.27024
	WBGene00013019	protein_coding_AS	CSR-1_56_IP	39.9449
	WBGene00013018	protein_coding_AS	CSR-1_56_IP	7.00812
	WBGene00013603	protein_coding_AS	CSR-1_56_IP	22.1519
	WBGene00003585	protein_coding_AS	CSR-1_56_IP	10.7598
	WBGene00044260	protein_coding_AS	CSR-1_56_IP	2.07282
	WBGene00013604	protein_coding_AS	CSR-1_56_IP	14.1571
	WBGene00013593	protein_coding_AS	CSR-1_56_IP	20.5166
	WBGene00219288	protein_coding_AS	CSR-1_56_IP	0.0987059
	WBGene00044261	protein_coding_AS	CSR-1_56_IP	24.9726
	WBGene00013594	protein_coding_AS	CSR-1_56_IP	2.86247
	WBGene00013595	protein_coding_AS	CSR-1_56_IP	3.94824
	WBGene00000089	protein_coding_AS	CSR-1_56_IP	100.086
	WBGene00006936	protein_coding_AS	CSR-1_56_IP	58.0062
	WBGene00013602	protein_coding_AS	CSR-1_56_IP	4.57274
	WBGene00001704	protein_coding_AS	CSR-1_56_IP	1.08576
	WBGene00000891	protein_coding_AS	CSR-1_56_IP	19.6877
	WBGene00013596	protein_coding_AS	CSR-1_56_IP	9.9693
	WBGene00013597	protein_coding_AS	CSR-1_56_IP	15.9917
	WBGene00006709	protein_coding_AS	CSR-1_56_IP	5.62624
	WBGene00013598	protein_coding_AS	CSR-1_56_IP	5.83935
	WBGene00013599	protein_coding_AS	CSR-1_56_IP	5.53095
	WBGene00013601	protein_coding_AS	CSR-1_56_IP	5.02695
	WBGene00012386	protein_coding_AS	CSR-1_56_IP	113.312
	WBGene00012351	protein_coding_AS	CSR-1_56_IP	42.5422
	WBGene00006793	protein_coding_AS	CSR-1_56_IP	18.3923
	WBGene00002116	protein_coding_AS	CSR-1_56_IP	0.296118
	WBGene00012352	protein_coding_AS	CSR-1_56_IP	1.38188
	WBGene00004445	protein_coding_AS	CSR-1_56_IP	47.4775
	WBGene00012353	protein_coding_AS	CSR-1_56_IP	23.2946
	WBGene00012354	protein_coding_AS	CSR-1_56_IP	22.3075
	WBGene00194660	protein_coding_AS	CSR-1_56_IP	806.328
	WBGene00012234	protein_coding_AS	CSR-1_56_IP	34.4118
	WBGene00012233	protein_coding_AS	CSR-1_56_IP	1.38188
	WBGene00012231	protein_coding_AS	CSR-1_56_IP	39.1772
	WBGene00012235	protein_coding_AS	CSR-1_56_IP	0.49353
	WBGene00012387	protein_coding_AS	CSR-1_56_IP	1.5807
	WBGene00012388	protein_coding_AS	CSR-1_56_IP	36.7745
	WBGene00012394	protein_coding_AS	CSR-1_56_IP	0.197412
	WBGene00006505	protein_coding_AS	CSR-1_56_IP	2.67376
	WBGene00012393	protein_coding_AS	CSR-1_56_IP	27.2588
	WBGene00012391	protein_coding_AS	CSR-1_56_IP	0.857033
	WBGene00012390	protein_coding_AS	CSR-1_56_IP	3.94559
	WBGene00012389	protein_coding_AS	CSR-1_56_IP	6.42082
	WBGene00012576	protein_coding_AS	CSR-1_56_IP	20.2347
	WBGene00012578	protein_coding_AS	CSR-1_56_IP	71.5712
	WBGene00012577	protein_coding_AS	CSR-1_56_IP	344.187
	WBGene00003581	protein_coding_AS	CSR-1_56_IP	4.32172
	WBGene00014871	protein_coding_AS	CSR-1_56_IP	38.6643
