## Supplemental Table S2 for "Two isoforms of the essential *C. elegans* Argonaute CSR-1 differentially regulate sperm and oocyte fertility through distinct small RNA classes" (part 20 of 51)

### Sheet: Total read counts (continued)
This table sums total normalized read counts mapping to each genomic feature assessed in Figs. 3, S5, and S6 (miRNA, piRNA, reads antisense to protein coding genes, reads antisense to pseudogenes, reads antisense to transposable elements) for each CSR-1 input and IP sample.
	WBGene00012370	protein_coding_AS	CSR-1_56_IP	6.51459
	WBGene00044065	protein_coding_AS	CSR-1_56_IP	5.82365
	WBGene00012366	protein_coding_AS	CSR-1_56_IP	23.5414
	WBGene00012371	protein_coding_AS	CSR-1_56_IP	4.58982
	WBGene00012369	protein_coding_AS	CSR-1_56_IP	27.4515
	WBGene00012365	protein_coding_AS	CSR-1_56_IP	6.22849
	WBGene00012236	protein_coding_AS	CSR-1_56_IP	10.5615
	WBGene00012237	protein_coding_AS	CSR-1_56_IP	22.0963
	WBGene00012239	protein_coding_AS	CSR-1_56_IP	44.768
	WBGene00012238	protein_coding_AS	CSR-1_56_IP	2.56635
	WBGene00012240	protein_coding_AS	CSR-1_56_IP	6.81071
	WBGene00195155	protein_coding_AS	CSR-1_56_IP	266.012
	WBGene00012241	protein_coding_AS	CSR-1_56_IP	36.517
	WBGene00006382	protein_coding_AS	CSR-1_56_IP	27.8285
	WBGene00013500	protein_coding_AS	CSR-1_56_IP	3.70147
	WBGene00013501	protein_coding_AS	CSR-1_56_IP	3.80018
	WBGene00006616	protein_coding_AS	CSR-1_56_IP	87.1651
	WBGene00013502	protein_coding_AS	CSR-1_56_IP	0.197412
	WBGene00013503	protein_coding_AS	CSR-1_56_IP	0.197412
	WBGene00195229	protein_coding_AS	CSR-1_56_IP	0.0987059
	WBGene00195227	protein_coding_AS	CSR-1_56_IP	0.690941
	WBGene00013505	protein_coding_AS	CSR-1_56_IP	0.789647
	WBGene00013506	protein_coding_AS	CSR-1_56_IP	21.5149
	WBGene00004475	protein_coding_AS	CSR-1_56_IP	97.5214
	WBGene00013507	protein_coding_AS	CSR-1_56_IP	700.501
	WBGene00013508	protein_coding_AS	CSR-1_56_IP	93.4714
	WBGene00045058	protein_coding_AS	CSR-1_56_IP	275.285
	WBGene00013511	protein_coding_AS	CSR-1_56_IP	29.3157
	WBGene00013509	protein_coding_AS	CSR-1_56_IP	5.62624
	WBGene00013865	protein_coding_AS	CSR-1_56_IP	0.0987059
	WBGene00002112	protein_coding_AS	CSR-1_56_IP	0.0987059
	WBGene00002113	protein_coding_AS	CSR-1_56_IP	0.49353
	WBGene00002109	protein_coding_AS	CSR-1_56_IP	0.0987059
	WBGene00013513	protein_coding_AS	CSR-1_56_IP	82.3207
	WBGene00004875	protein_coding_AS	CSR-1_56_IP	23.3933
	WBGene00009822	protein_coding_AS	CSR-1_56_IP	0.0987059
	WBGene00009827	protein_coding_AS	CSR-1_56_IP	0.49353
	WBGene00009826	protein_coding_AS	CSR-1_56_IP	0.0987059
	WBGene00009825	protein_coding_AS	CSR-1_56_IP	2.47573
	WBGene00009824	protein_coding_AS	CSR-1_56_IP	8.58741
	WBGene00009823	protein_coding_AS	CSR-1_56_IP	2.17153
	WBGene00013408	protein_coding_AS	CSR-1_56_IP	1.97941
	WBGene00013409	protein_coding_AS	CSR-1_56_IP	2.73909
	WBGene00013404	protein_coding_AS	CSR-1_56_IP	3.75082
	WBGene00013403	protein_coding_AS	CSR-1_56_IP	8.19259
	WBGene00013405	protein_coding_AS	CSR-1_56_IP	22.6037
	WBGene00006565	protein_coding_AS	CSR-1_56_IP	212.189
	WBGene00001047	protein_coding_AS	CSR-1_56_IP	68.7627
	WBGene00013406	protein_coding_AS	CSR-1_56_IP	17.313
	WBGene00013407	protein_coding_AS	CSR-1_56_IP	17.7518
	WBGene00010537	protein_coding_AS	CSR-1_56_IP	16.2084
	WBGene00002181	protein_coding_AS	CSR-1_56_IP	32.8665
	WBGene00007988	protein_coding_AS	CSR-1_56_IP	6.90941
	WBGene00007991	protein_coding_AS	CSR-1_56_IP	2.36894
	WBGene00077520	protein_coding_AS	CSR-1_56_IP	0.0987059
	WBGene00004202	protein_coding_AS	CSR-1_56_IP	37.0147
	WBGene00014100	protein_coding_AS	CSR-1_56_IP	65.2446
	WBGene00014101	protein_coding_AS	CSR-1_56_IP	0.740008
	WBGene00014104	protein_coding_AS	CSR-1_56_IP	27.0454
	WBGene00014103	protein_coding_AS	CSR-1_56_IP	45.2056
	WBGene00014102	protein_coding_AS	CSR-1_56_IP	89.6691
	WBGene00008185	protein_coding_AS	CSR-1_56_IP	35.7843
	WBGene00008184	protein_coding_AS	CSR-1_56_IP	0.296118
	WBGene00008186	protein_coding_AS	CSR-1_56_IP	34.0535
	WBGene00001377	protein_coding_AS	CSR-1_56_IP	3.73827
	WBGene00008190	protein_coding_AS	CSR-1_56_IP	0.0987059
	WBGene00008187	protein_coding_AS	CSR-1_56_IP	0.0987059
	WBGene00010576	protein_coding_AS	CSR-1_56_IP	0.0987059
	WBGene00003980	protein_coding_AS	CSR-1_56_IP	12.8318
	WBGene00008610	protein_coding_AS	CSR-1_56_IP	0.0987059
	WBGene00008611	protein_coding_AS	CSR-1_56_IP	0.197412
	WBGene00009862	protein_coding_AS	CSR-1_56_IP	0.0987059
	WBGene00009861	protein_coding_AS	CSR-1_56_IP	0.0987059
	WBGene00086555	protein_coding_AS	CSR-1_56_IP	0.690941
	WBGene00009863	protein_coding_AS	CSR-1_56_IP	5.19013
	WBGene00268216	protein_coding_AS	CSR-1_56_IP	1.63166
	WBGene00005078	protein_coding_AS	CSR-1_56_IP	1.23574
	WBGene00009865	protein_coding_AS	CSR-1_56_IP	1.18447
	WBGene00013666	protein_coding_AS	CSR-1_56_IP	59.8445
	WBGene00013667	protein_coding_AS	CSR-1_56_IP	14.7816
	WBGene00013668	protein_coding_AS	CSR-1_56_IP	31.9807
	WBGene00001156	protein_coding_AS	CSR-1_56_IP	0.394824
	WBGene00000241	protein_coding_AS	CSR-1_56_IP	0.0987059
	WBGene00044264	protein_coding_AS	CSR-1_56_IP	0.197412
	WBGene00002977	protein_coding_AS	CSR-1_56_IP	42.2282
	WBGene00001147	protein_coding_AS	CSR-1_56_IP	0
	WBGene00013669	protein_coding_AS	CSR-1_56_IP	3.93696
	WBGene00000158	protein_coding_AS	CSR-1_56_IP	69.7556
	WBGene00013670	protein_coding_AS	CSR-1_56_IP	56.5653
	WBGene00013671	protein_coding_AS	CSR-1_56_IP	4.5158
	WBGene00013672	protein_coding_AS	CSR-1_56_IP	20.7434
	WBGene00013684	protein_coding_AS	CSR-1_56_IP	50.5374
	WBGene00013673	protein_coding_AS	CSR-1_56_IP	160.644
	WBGene00013674	protein_coding_AS	CSR-1_56_IP	49.7334
	WBGene00004489	protein_coding_AS	CSR-1_56_IP	72.6475
	WBGene00013676	protein_coding_AS	CSR-1_56_IP	24.3321
	WBGene00013677	protein_coding_AS	CSR-1_56_IP	43.0382
	WBGene00013678	protein_coding_AS	CSR-1_56_IP	10.6254
	WBGene00013685	protein_coding_AS	CSR-1_56_IP	468.557
	WBGene00013679	protein_coding_AS	CSR-1_56_IP	30.1936
	WBGene00001365	protein_coding_AS	CSR-1_56_IP	9.46344
	WBGene00013683	protein_coding_AS	CSR-1_56_IP	2.77724
	WBGene00013680	protein_coding_AS	CSR-1_56_IP	10.4545
	WBGene00013682	protein_coding_AS	CSR-1_56_IP	89.5076
	WBGene00044265	protein_coding_AS	CSR-1_56_IP	0.197412
	WBGene00002978	protein_coding_AS	CSR-1_56_IP	11.3768
	WBGene00013687	protein_coding_AS	CSR-1_56_IP	9.49789
	WBGene00013692	protein_coding_AS	CSR-1_56_IP	0.49353
	WBGene00013689	protein_coding_AS	CSR-1_56_IP	117.36
	WBGene00013688	protein_coding_AS	CSR-1_56_IP	24.0842
	WBGene00013690	protein_coding_AS	CSR-1_56_IP	18.8511
	WBGene00013691	protein_coding_AS	CSR-1_56_IP	1.77671
	WBGene00001334	protein_coding_AS	CSR-1_56_IP	28.0432
	WBGene00013693	protein_coding_AS	CSR-1_56_IP	1.68666
	WBGene00013197	protein_coding_AS	CSR-1_56_IP	0.789647
	WBGene00013198	protein_coding_AS	CSR-1_56_IP	52.4128
	WBGene00003790	protein_coding_AS	CSR-1_56_IP	36.1264
	WBGene00013200	protein_coding_AS	CSR-1_56_IP	14.8059
	WBGene00013201	protein_coding_AS	CSR-1_56_IP	10.2654
	WBGene00013202	protein_coding_AS	CSR-1_56_IP	10.268
	WBGene00013203	protein_coding_AS	CSR-1_56_IP	4.73788
	WBGene00003951	protein_coding_AS	CSR-1_56_IP	115.782
	WBGene00010579	protein_coding_AS	CSR-1_56_IP	42.5916
	WBGene00010587	protein_coding_AS	CSR-1_56_IP	4.50753
	WBGene00010586	protein_coding_AS	CSR-1_56_IP	0.49353
	WBGene00010585	protein_coding_AS	CSR-1_56_IP	85.3536
	WBGene00010584	protein_coding_AS	CSR-1_56_IP	30.9164
	WBGene00010581	protein_coding_AS	CSR-1_56_IP	10.1667
	WBGene00010583	protein_coding_AS	CSR-1_56_IP	54.8805
	WBGene00001979	protein_coding_AS	CSR-1_56_IP	27.6377
	WBGene00010582	protein_coding_AS	CSR-1_56_IP	34.8432
	WBGene00010580	protein_coding_AS	CSR-1_56_IP	0.690941
	WBGene00009559	protein_coding_AS	CSR-1_56_IP	25.5648
	WBGene00001030	protein_coding_AS	CSR-1_56_IP	93.2771
	WBGene00043308	protein_coding_AS	CSR-1_56_IP	0.296118
	WBGene00004495	protein_coding_AS	CSR-1_56_IP	80.2479
	WBGene00009558	protein_coding_AS	CSR-1_56_IP	22.7104
	WBGene00009557	protein_coding_AS	CSR-1_56_IP	1.57929
	WBGene00009556	protein_coding_AS	CSR-1_56_IP	2.27025
	WBGene00006349	protein_coding_AS	CSR-1_56_IP	15.9291
	WBGene00009554	protein_coding_AS	CSR-1_56_IP	1.18447
	WBGene00006730	protein_coding_AS	CSR-1_56_IP	23.9855
	WBGene00009553	protein_coding_AS	CSR-1_56_IP	15.9904
	WBGene00010766	protein_coding_AS	CSR-1_56_IP	14.5098
	WBGene00010767	protein_coding_AS	CSR-1_56_IP	3.15859
	WBGene00004889	protein_coding_AS	CSR-1_56_IP	11.5486
	WBGene00013204	protein_coding_AS	CSR-1_56_IP	18.951
	WBGene00002324	protein_coding_AS	CSR-1_56_IP	12.0421
	WBGene00006711	protein_coding_AS	CSR-1_56_IP	8.09388
	WBGene00009304	protein_coding_AS	CSR-1_56_IP	1.57929
	WBGene00009305	protein_coding_AS	CSR-1_56_IP	9.77188
	WBGene00009306	protein_coding_AS	CSR-1_56_IP	6.22746
	WBGene00000088	protein_coding_AS	CSR-1_56_IP	4.24435
	WBGene00006272	protein_coding_AS	CSR-1_56_IP	0.49353
	WBGene00006789	protein_coding_AS	CSR-1_56_IP	8.96511
	WBGene00008695	protein_coding_AS	CSR-1_56_IP	1.678
	WBGene00006845	protein_coding_AS	CSR-1_56_IP	0.296118
	WBGene00001488	protein_coding_AS	CSR-1_56_IP	449.239
	WBGene00004237	protein_coding_AS	CSR-1_56_IP	0.296118
	WBGene00009022	protein_coding_AS	CSR-1_56_IP	0.394824
	WBGene00002189	protein_coding_AS	CSR-1_56_IP	17.3959
	WBGene00014148	protein_coding_AS	CSR-1_56_IP	7.00812
	WBGene00014149	protein_coding_AS	CSR-1_56_IP	0.592235
	WBGene00014150	protein_coding_AS	CSR-1_56_IP	0.0987059
	WBGene00013970	protein_coding_AS	CSR-1_56_IP	0.49353
	WBGene00013969	protein_coding_AS	CSR-1_56_IP	18.3349
	WBGene00003471	protein_coding_AS	CSR-1_56_IP	0.49353
	WBGene00009368	protein_coding_AS	CSR-1_56_IP	67.6135
	WBGene00009369	protein_coding_AS	CSR-1_56_IP	1.87541
	WBGene00001049	protein_coding_AS	CSR-1_56_IP	69.0823
	WBGene00009366	protein_coding_AS	CSR-1_56_IP	31.939
	WBGene00009370	protein_coding_AS	CSR-1_56_IP	2.07282
	WBGene00009371	protein_coding_AS	CSR-1_56_IP	1.97437
	WBGene00009367	protein_coding_AS	CSR-1_56_IP	3.75082
	WBGene00009284	protein_coding_AS	CSR-1_56_IP	66.7252
	WBGene00000881	protein_coding_AS	CSR-1_56_IP	120.519
	WBGene00009285	protein_coding_AS	CSR-1_56_IP	99.5758
	WBGene00009286	protein_coding_AS	CSR-1_56_IP	9.9693
	WBGene00009287	protein_coding_AS	CSR-1_56_IP	6.90941
	WBGene00009288	protein_coding_AS	CSR-1_56_IP	32.2439
	WBGene00015153	protein_coding_AS	CSR-1_56_IP	3.356
	WBGene00002061	protein_coding_AS	CSR-1_56_IP	46.7866
	WBGene00255704	protein_coding_AS	CSR-1_56_IP	0.197412
	WBGene00001177	protein_coding_AS	CSR-1_56_IP	29.4247
	WBGene00015152	protein_coding_AS	CSR-1_56_IP	0.394824
	WBGene00021413	protein_coding_AS	CSR-1_56_IP	0.394824
	WBGene00021412	protein_coding_AS	CSR-1_56_IP	0.0987059
	WBGene00018976	protein_coding_AS	CSR-1_56_IP	0.805849
	WBGene00004496	protein_coding_AS	CSR-1_56_IP	64.8474
	WBGene00018975	protein_coding_AS	CSR-1_56_IP	49.3001
	WBGene00000480	protein_coding_AS	CSR-1_56_IP	9.71019
	WBGene00020999	protein_coding_AS	CSR-1_56_IP	26.938
	WBGene00021000	protein_coding_AS	CSR-1_56_IP	14.9046
	WBGene00021004	protein_coding_AS	CSR-1_56_IP	41.7438
	WBGene00044512	protein_coding_AS	CSR-1_56_IP	0
	WBGene00021003	protein_coding_AS	CSR-1_56_IP	0.197412
	WBGene00005303	protein_coding_AS	CSR-1_56_IP	0.0987059
	WBGene00021002	protein_coding_AS	CSR-1_56_IP	0.49353
	WBGene00006648	protein_coding_AS	CSR-1_56_IP	38.5521
	WBGene00022435	protein_coding_AS	CSR-1_56_IP	1.77671
	WBGene00022434	protein_coding_AS	CSR-1_56_IP	11.3979
	WBGene00000838	protein_coding_AS	CSR-1_56_IP	139.669
	WBGene00044689	protein_coding_AS	CSR-1_56_IP	18.1884
	WBGene00077643	protein_coding_AS	CSR-1_56_IP	8.69075
	WBGene00017080	protein_coding_AS	CSR-1_56_IP	25.3315
	WBGene00017082	protein_coding_AS	CSR-1_56_IP	2.97279
	WBGene00005299	protein_coding_AS	CSR-1_56_IP	0.0987059
	WBGene00005301	protein_coding_AS	CSR-1_56_IP	0.100248
	WBGene00017083	protein_coding_AS	CSR-1_56_IP	0.246879
	WBGene00019814	protein_coding_AS	CSR-1_56_IP	2.86247
	WBGene00019817	protein_coding_AS	CSR-1_56_IP	0.0987059
	WBGene00019818	protein_coding_AS	CSR-1_56_IP	0.197412
	WBGene00019815	protein_coding_AS	CSR-1_56_IP	0.197412
	WBGene00006419	protein_coding_AS	CSR-1_56_IP	0.296118
	WBGene00006172	protein_coding_AS	CSR-1_56_IP	0
	WBGene00019816	protein_coding_AS	CSR-1_56_IP	1.18447
	WBGene00021981	protein_coding_AS	CSR-1_56_IP	0.592235
	WBGene00021983	protein_coding_AS	CSR-1_56_IP	0.49353
	WBGene00018010	protein_coding_AS	CSR-1_56_IP	14.1164
	WBGene00018011	protein_coding_AS	CSR-1_56_IP	11.0554
	WBGene00018013	protein_coding_AS	CSR-1_56_IP	7.60038
	WBGene00003614	protein_coding_AS	CSR-1_56_IP	167.603
	WBGene00000022	protein_coding_AS	CSR-1_56_IP	35.9284
	WBGene00020708	protein_coding_AS	CSR-1_56_IP	0.0987059
	WBGene00020707	protein_coding_AS	CSR-1_56_IP	192.176
	WBGene00020706	protein_coding_AS	CSR-1_56_IP	14.0162
	WBGene00020705	protein_coding_AS	CSR-1_56_IP	9.93242
	WBGene00021450	protein_coding_AS	CSR-1_56_IP	0.197412
	WBGene00021449	protein_coding_AS	CSR-1_56_IP	0.592235
	WBGene00021451	protein_coding_AS	CSR-1_56_IP	0.396286
	WBGene00022643	protein_coding_AS	CSR-1_56_IP	0.0990498
	WBGene00022642	protein_coding_AS	CSR-1_56_IP	32.8671
	WBGene00022641	protein_coding_AS	CSR-1_56_IP	0.296118
	WBGene00022640	protein_coding_AS	CSR-1_56_IP	0.197412
	WBGene00022639	protein_coding_AS	CSR-1_56_IP	0.197412
	WBGene00005284	protein_coding_AS	CSR-1_56_IP	0.0987059
	WBGene00022644	protein_coding_AS	CSR-1_56_IP	52.9697
	WBGene00022645	protein_coding_AS	CSR-1_56_IP	64.5891
	WBGene00021448	protein_coding_AS	CSR-1_56_IP	3.15261
	WBGene00015259	protein_coding_AS	CSR-1_56_IP	0.0987059
	WBGene00015258	protein_coding_AS	CSR-1_56_IP	0.203394
	WBGene00015260	protein_coding_AS	CSR-1_56_IP	0.394824
	WBGene00019744	protein_coding_AS	CSR-1_56_IP	29.8207
	WBGene00003713	protein_coding_AS	CSR-1_56_IP	0.0987059
	WBGene00003688	protein_coding_AS	CSR-1_56_IP	0.0987059
	WBGene00019743	protein_coding_AS	CSR-1_56_IP	1.57929
	WBGene00019742	protein_coding_AS	CSR-1_56_IP	0.789647
	WBGene00019741	protein_coding_AS	CSR-1_56_IP	0.197412
	WBGene00019745	protein_coding_AS	CSR-1_56_IP	0.0987059
	WBGene00019740	protein_coding_AS	CSR-1_56_IP	0.0987059
	WBGene00003689	protein_coding_AS	CSR-1_56_IP	0.888353
	WBGene00003645	protein_coding_AS	CSR-1_56_IP	0.888353
	WBGene00003720	protein_coding_AS	CSR-1_56_IP	0.690941
	WBGene00020153	protein_coding_AS	CSR-1_56_IP	2.76377
	WBGene00020152	protein_coding_AS	CSR-1_56_IP	1.28318
	WBGene00003696	protein_coding_AS	CSR-1_56_IP	2.88715
	WBGene00003721	protein_coding_AS	CSR-1_56_IP	2.55225
	WBGene00020151	protein_coding_AS	CSR-1_56_IP	0.0987059
	WBGene00006282	protein_coding_AS	CSR-1_56_IP	0
	WBGene00020154	protein_coding_AS	CSR-1_56_IP	0.0987059
	WBGene00004144	protein_coding_AS	CSR-1_56_IP	7.89647
	WBGene00005260	protein_coding_AS	CSR-1_56_IP	0
	WBGene00020015	protein_coding_AS	CSR-1_56_IP	0.690941
	WBGene00005854	protein_coding_AS	CSR-1_56_IP	0.197412
	WBGene00020016	protein_coding_AS	CSR-1_56_IP	0.0990439
	WBGene00005855	protein_coding_AS	CSR-1_56_IP	0.0987059
	WBGene00003648	protein_coding_AS	CSR-1_56_IP	2.36894
	WBGene00003722	protein_coding_AS	CSR-1_56_IP	0.690941
	WBGene00015759	protein_coding_AS	CSR-1_56_IP	17.6684
	WBGene00005899	protein_coding_AS	CSR-1_56_IP	0.296118
	WBGene00005898	protein_coding_AS	CSR-1_56_IP	0.394952
	WBGene00015756	protein_coding_AS	CSR-1_56_IP	1.48059
	WBGene00015764	protein_coding_AS	CSR-1_56_IP	0.197412
	WBGene00019451	protein_coding_AS	CSR-1_56_IP	0.0987059
	WBGene00019450	protein_coding_AS	CSR-1_56_IP	0.0987059
	WBGene00019449	protein_coding_AS	CSR-1_56_IP	0.197412
	WBGene00022757	protein_coding_AS	CSR-1_56_IP	0
	WBGene00022756	protein_coding_AS	CSR-1_56_IP	0.197412
	WBGene00005856	protein_coding_AS	CSR-1_56_IP	0
	WBGene00003680	protein_coding_AS	CSR-1_56_IP	2.86247
	WBGene00018624	protein_coding_AS	CSR-1_56_IP	0.394824
	WBGene00018615	protein_coding_AS	CSR-1_56_IP	0.987059
	WBGene00018616	protein_coding_AS	CSR-1_56_IP	0.690941
	WBGene00018617	protein_coding_AS	CSR-1_56_IP	15.9904
	WBGene00018619	protein_coding_AS	CSR-1_56_IP	0
	WBGene00018620	protein_coding_AS	CSR-1_56_IP	0.0987059
	WBGene00018614	protein_coding_AS	CSR-1_56_IP	0.394824
	WBGene00018622	protein_coding_AS	CSR-1_56_IP	0.592235
	WBGene00018623	protein_coding_AS	CSR-1_56_IP	0.197945
	WBGene00017959	protein_coding_AS	CSR-1_56_IP	0.0996832
	WBGene00005451	protein_coding_AS	CSR-1_56_IP	0.049353
	WBGene00017960	protein_coding_AS	CSR-1_56_IP	0.0987059
	WBGene00005472	protein_coding_AS	CSR-1_56_IP	0.0987059
	WBGene00005687	protein_coding_AS	CSR-1_56_IP	0.49353
	WBGene00005688	protein_coding_AS	CSR-1_56_IP	0.0987059
	WBGene00017962	protein_coding_AS	CSR-1_56_IP	1.35721
	WBGene00005913	protein_coding_AS	CSR-1_56_IP	0.296118
	WBGene00017957	protein_coding_AS	CSR-1_56_IP	2.46765
	WBGene00019244	protein_coding_AS	CSR-1_56_IP	9.49732
	WBGene00005895	protein_coding_AS	CSR-1_56_IP	0.197412
	WBGene00021709	protein_coding_AS	CSR-1_56_IP	3.42022
	WBGene00001564	protein_coding_AS	CSR-1_56_IP	91.4006
	WBGene00005228	protein_coding_AS	CSR-1_56_IP	0.296118
	WBGene00005612	protein_coding_AS	CSR-1_56_IP	0.0987059
	WBGene00005516	protein_coding_AS	CSR-1_56_IP	0.0987059
	WBGene00006288	protein_coding_AS	CSR-1_56_IP	0.0987059
	WBGene00005643	protein_coding_AS	CSR-1_56_IP	0.0987059
	WBGene00006266	protein_coding_AS	CSR-1_56_IP	0.789647
	WBGene00019983	protein_coding_AS	CSR-1_56_IP	49.353
	WBGene00019982	protein_coding_AS	CSR-1_56_IP	1.28318
	WBGene00044514	protein_coding_AS	CSR-1_56_IP	0.296118
	WBGene00044091	protein_coding_AS	CSR-1_56_IP	0.197412
	WBGene00020060	protein_coding_AS	CSR-1_56_IP	0.0988334
	WBGene00020062	protein_coding_AS	CSR-1_56_IP	0.0987059
	WBGene00020057	protein_coding_AS	CSR-1_56_IP	0.0987059
	WBGene00018313	protein_coding_AS	CSR-1_56_IP	0
	WBGene00019561	protein_coding_AS	CSR-1_56_IP	73.2524
	WBGene00044778	protein_coding_AS	CSR-1_56_IP	0.0987059
	WBGene00019562	protein_coding_AS	CSR-1_56_IP	35.7459
	WBGene00019558	protein_coding_AS	CSR-1_56_IP	0.0987059
	WBGene00019556	protein_coding_AS	CSR-1_56_IP	30.5778
	WBGene00020155	protein_coding_AS	CSR-1_56_IP	0.888353
	WBGene00020156	protein_coding_AS	CSR-1_56_IP	0.0987059
	WBGene00044777	protein_coding_AS	CSR-1_56_IP	34.1522
	WBGene00044776	protein_coding_AS	CSR-1_56_IP	0.197412
	WBGene00005210	protein_coding_AS	CSR-1_56_IP	0.197412
	WBGene00020157	protein_coding_AS	CSR-1_56_IP	0.197412
	WBGene00255731	protein_coding_AS	CSR-1_56_IP	0.0987059
	WBGene00003550	protein_coding_AS	CSR-1_56_IP	1.38188
	WBGene00001480	protein_coding_AS	CSR-1_56_IP	25.0713
	WBGene00019241	protein_coding_AS	CSR-1_56_IP	19.5438
	WBGene00019240	protein_coding_AS	CSR-1_56_IP	25.9136
	WBGene00019239	protein_coding_AS	CSR-1_56_IP	0.394824
	WBGene00021748	protein_coding_AS	CSR-1_56_IP	25.1744
	WBGene00021750	protein_coding_AS	CSR-1_56_IP	39.8503
	WBGene00005024	protein_coding_AS	CSR-1_56_IP	8.65712
	WBGene00006770	protein_coding_AS	CSR-1_56_IP	11.0427
	WBGene00021749	protein_coding_AS	CSR-1_56_IP	15.8917
	WBGene00019971	protein_coding_AS	CSR-1_56_IP	22.1101
	WBGene00019972	protein_coding_AS	CSR-1_56_IP	53.5973
	WBGene00019973	protein_coding_AS	CSR-1_56_IP	0.296118
	WBGene00019975	protein_coding_AS	CSR-1_56_IP	0.197412
	WBGene00015344	protein_coding_AS	CSR-1_56_IP	72.845
	WBGene00019625	protein_coding_AS	CSR-1_56_IP	0.590501
	WBGene00019624	protein_coding_AS	CSR-1_56_IP	1.08584
	WBGene00006129	protein_coding_AS	CSR-1_56_IP	0
	WBGene00019626	protein_coding_AS	CSR-1_56_IP	36.4691
	WBGene00021744	protein_coding_AS	CSR-1_56_IP	0.197412
	WBGene00021743	protein_coding_AS	CSR-1_56_IP	0.2168
	WBGene00021741	protein_coding_AS	CSR-1_56_IP	0.197412
	WBGene00021740	protein_coding_AS	CSR-1_56_IP	0.789647
	WBGene00021072	protein_coding_AS	CSR-1_56_IP	0.0987059
	WBGene00000785	protein_coding_AS	CSR-1_56_IP	38.2561
	WBGene00021070	protein_coding_AS	CSR-1_56_IP	1.89186
	WBGene00020663	protein_coding_AS	CSR-1_56_IP	0.197412
	WBGene00000552	protein_coding_AS	CSR-1_56_IP	66.4189
	WBGene00020664	protein_coding_AS	CSR-1_56_IP	1.48059
	WBGene00004230	protein_coding_AS	CSR-1_56_IP	0.49353
	WBGene00020662	protein_coding_AS	CSR-1_56_IP	7.40294
	WBGene00021738	protein_coding_AS	CSR-1_56_IP	7.84639
	WBGene00021736	protein_coding_AS	CSR-1_56_IP	25.0384
	WBGene00195169	protein_coding_AS	CSR-1_56_IP	205.731
	WBGene00021739	protein_coding_AS	CSR-1_56_IP	0.839
	WBGene00021735	protein_coding_AS	CSR-1_56_IP	16.494
	WBGene00235315	protein_coding_AS	CSR-1_56_IP	0.0987059
	WBGene00016539	protein_coding_AS	CSR-1_56_IP	1.39331
	WBGene00016538	protein_coding_AS	CSR-1_56_IP	0.112166
	WBGene00004266	protein_coding_AS	CSR-1_56_IP	59.9145
	WBGene00016540	protein_coding_AS	CSR-1_56_IP	9.08094
	WBGene00022288	protein_coding_AS	CSR-1_56_IP	21.6166
	WBGene00022289	protein_coding_AS	CSR-1_56_IP	9.22028
	WBGene00004053	protein_coding_AS	CSR-1_56_IP	103.388
	WBGene00001171	protein_coding_AS	CSR-1_56_IP	1.28798
	WBGene00044774	protein_coding_AS	CSR-1_56_IP	0.296118
	WBGene00022285	protein_coding_AS	CSR-1_56_IP	1.48059
	WBGene00004923	protein_coding_AS	CSR-1_56_IP	2.86912
	WBGene00022286	protein_coding_AS	CSR-1_56_IP	200.856
	WBGene00004925	protein_coding_AS	CSR-1_56_IP	2.94312
	WBGene00001578	protein_coding_AS	CSR-1_56_IP	1.678
	WBGene00000557	protein_coding_AS	CSR-1_56_IP	0
	WBGene00005611	protein_coding_AS	CSR-1_56_IP	0.296723
	WBGene00019980	protein_coding_AS	CSR-1_56_IP	6.51459
	WBGene00019978	protein_coding_AS	CSR-1_56_IP	4.54047
	WBGene00019977	protein_coding_AS	CSR-1_56_IP	1.18447
	WBGene00004139	protein_coding_AS	CSR-1_56_IP	0.789647
	WBGene00018757	protein_coding_AS	CSR-1_56_IP	0.493598
	WBGene00006794	protein_coding_AS	CSR-1_56_IP	154.471
	WBGene00016514	protein_coding_AS	CSR-1_56_IP	0.394824
	WBGene00045390	protein_coding_AS	CSR-1_56_IP	0.0987059
	WBGene00016512	protein_coding_AS	CSR-1_56_IP	76.4228
	WBGene00006268	protein_coding_AS	CSR-1_56_IP	0.49353
	WBGene00006270	protein_coding_AS	CSR-1_56_IP	0.0987059
	WBGene00006265	protein_coding_AS	CSR-1_56_IP	1.08576
	WBGene00019348	protein_coding_AS	CSR-1_56_IP	0.394824
	WBGene00019349	protein_coding_AS	CSR-1_56_IP	0.203141
	WBGene00019350	protein_coding_AS	CSR-1_56_IP	1.18447
	WBGene00018707	protein_coding_AS	CSR-1_56_IP	2.07282
	WBGene00018708	protein_coding_AS	CSR-1_56_IP	0.296828
	WBGene00018706	protein_coding_AS	CSR-1_56_IP	0.394824
	WBGene00018709	protein_coding_AS	CSR-1_56_IP	0.394824
	WBGene00000387	protein_coding_AS	CSR-1_56_IP	2.91023
	WBGene00017509	protein_coding_AS	CSR-1_56_IP	0.0987059
	WBGene00017508	protein_coding_AS	CSR-1_56_IP	76.3914
	WBGene00017507	protein_coding_AS	CSR-1_56_IP	96.4441
	WBGene00017506	protein_coding_AS	CSR-1_56_IP	0.197412
	WBGene00017504	protein_coding_AS	CSR-1_56_IP	0.460628
	WBGene00017510	protein_coding_AS	CSR-1_56_IP	1.41883
	WBGene00017503	protein_coding_AS	CSR-1_56_IP	2.56635
	WBGene00017511	protein_coding_AS	CSR-1_56_IP	0.0987059
	WBGene00017512	protein_coding_AS	CSR-1_56_IP	0.394824
	WBGene00003707	protein_coding_AS	CSR-1_56_IP	0.0987059
	WBGene00003700	protein_coding_AS	CSR-1_56_IP	0.888353
	WBGene00021611	protein_coding_AS	CSR-1_56_IP	0.296118
	WBGene00021609	protein_coding_AS	CSR-1_56_IP	0.690941
	WBGene00021608	protein_coding_AS	CSR-1_56_IP	57.4468
	WBGene00019391	protein_coding_AS	CSR-1_56_IP	0
	WBGene00019388	protein_coding_AS	CSR-1_56_IP	0
	WBGene00005845	protein_coding_AS	CSR-1_56_IP	0.0987059
	WBGene00005838	protein_coding_AS	CSR-1_56_IP	0.197412
	WBGene00005229	protein_coding_AS	CSR-1_56_IP	0.394824
	WBGene00021605	protein_coding_AS	CSR-1_56_IP	2.17557
	WBGene00021607	protein_coding_AS	CSR-1_56_IP	24.1381
	WBGene00005850	protein_coding_AS	CSR-1_56_IP	0.0987059
	WBGene00005849	protein_coding_AS	CSR-1_56_IP	0.197412
	WBGene00005848	protein_coding_AS	CSR-1_56_IP	0.0987059
	WBGene00005539	protein_coding_AS	CSR-1_56_IP	0.148059
	WBGene00022805	protein_coding_AS	CSR-1_56_IP	0.789647
	WBGene00022808	protein_coding_AS	CSR-1_56_IP	0
	WBGene00005410	protein_coding_AS	CSR-1_56_IP	0
	WBGene00021603	protein_coding_AS	CSR-1_56_IP	1.24162
	WBGene00021602	protein_coding_AS	CSR-1_56_IP	1.12733
	WBGene00000976	protein_coding_AS	CSR-1_56_IP	18.8521
	WBGene00018115	protein_coding_AS	CSR-1_56_IP	0.296118
	WBGene00018112	protein_coding_AS	CSR-1_56_IP	0.0987059
	WBGene00018113	protein_coding_AS	CSR-1_56_IP	1.08576
	WBGene00018111	protein_coding_AS	CSR-1_56_IP	0.789647
	WBGene00018110	protein_coding_AS	CSR-1_56_IP	0.0987059
	WBGene00268194	protein_coding_AS	CSR-1_56_IP	0.296118
	WBGene00002016	protein_coding_AS	CSR-1_56_IP	0.575784
	WBGene00002018	protein_coding_AS	CSR-1_56_IP	0.0658039
	WBGene00021599	protein_coding_AS	CSR-1_56_IP	0.0990945
	WBGene00021600	protein_coding_AS	CSR-1_56_IP	0.0987059
	WBGene00001632	protein_coding_AS	CSR-1_56_IP	28.4273
	WBGene00044344	protein_coding_AS	CSR-1_56_IP	7.31127
	WBGene00021309	protein_coding_AS	CSR-1_56_IP	0.296118
	WBGene00020394	protein_coding_AS	CSR-1_56_IP	0
	WBGene00020393	protein_coding_AS	CSR-1_56_IP	12.7331
	WBGene00020396	protein_coding_AS	CSR-1_56_IP	0.839
	WBGene00020389	protein_coding_AS	CSR-1_56_IP	42.8384
	WBGene00020392	protein_coding_AS	CSR-1_56_IP	130.357
	WBGene00020390	protein_coding_AS	CSR-1_56_IP	3.55341
	WBGene00020391	protein_coding_AS	CSR-1_56_IP	42.5422
	WBGene00021305	protein_coding_AS	CSR-1_56_IP	10.6636
	WBGene00021304	protein_coding_AS	CSR-1_56_IP	0.888353
	WBGene00021303	protein_coding_AS	CSR-1_56_IP	0.0987059
	WBGene00005644	protein_coding_AS	CSR-1_56_IP	0.197412
	WBGene00021302	protein_coding_AS	CSR-1_56_IP	87.0586
	WBGene00021301	protein_coding_AS	CSR-1_56_IP	46.7731
	WBGene00044516	protein_coding_AS	CSR-1_56_IP	0.296118
	WBGene00001785	protein_coding_AS	CSR-1_56_IP	3.55341
	WBGene00020277	protein_coding_AS	CSR-1_56_IP	0.592235
	WBGene00020280	protein_coding_AS	CSR-1_56_IP	14.1149
	WBGene00020279	protein_coding_AS	CSR-1_56_IP	0.296118
	WBGene00020343	protein_coding_AS	CSR-1_56_IP	0.296118
	WBGene00020342	protein_coding_AS	CSR-1_56_IP	18.5567
	WBGene00020341	protein_coding_AS	CSR-1_56_IP	0.987059
	WBGene00020340	protein_coding_AS	CSR-1_56_IP	15.2994
	WBGene00006589	protein_coding_AS	CSR-1_56_IP	0.0987748
	WBGene00000111	protein_coding_AS	CSR-1_56_IP	0.891942
	WBGene00019089	protein_coding_AS	CSR-1_56_IP	0.39841
	WBGene00019096	protein_coding_AS	CSR-1_56_IP	93.8086
	WBGene00019094	protein_coding_AS	CSR-1_56_IP	1.8831
	WBGene00268196	protein_coding_AS	CSR-1_56_IP	0.297416
	WBGene00019091	protein_coding_AS	CSR-1_56_IP	0
	WBGene00001857	protein_coding_AS	CSR-1_56_IP	0.709759
	WBGene00021490	protein_coding_AS	CSR-1_56_IP	0.296118
	WBGene00021491	protein_coding_AS	CSR-1_56_IP	0.0987059
	WBGene00021492	protein_coding_AS	CSR-1_56_IP	0.0987059
	WBGene00021487	protein_coding_AS	CSR-1_56_IP	34.3003
	WBGene00003676	protein_coding_AS	CSR-1_56_IP	44.5164
	WBGene00021486	protein_coding_AS	CSR-1_56_IP	91.5004
	WBGene00021493	protein_coding_AS	CSR-1_56_IP	0.49353
	WBGene00018094	protein_coding_AS	CSR-1_56_IP	0.296118
	WBGene00018099	protein_coding_AS	CSR-1_56_IP	15.3165
	WBGene00018093	protein_coding_AS	CSR-1_56_IP	0.394824
	WBGene00018096	protein_coding_AS	CSR-1_56_IP	0.473788
	WBGene00018097	protein_coding_AS	CSR-1_56_IP	0.789647
	WBGene00018098	protein_coding_AS	CSR-1_56_IP	116.966
	WBGene00018092	protein_coding_AS	CSR-1_56_IP	0.200843
	WBGene00000514	protein_coding_AS	CSR-1_56_IP	22.1101
	WBGene00017721	protein_coding_AS	CSR-1_56_IP	0.700195
	WBGene00017723	protein_coding_AS	CSR-1_56_IP	0.197412
	WBGene00235326	protein_coding_AS	CSR-1_56_IP	3.86699
	WBGene00194908	protein_coding_AS	CSR-1_56_IP	0.49353
	WBGene00017720	protein_coding_AS	CSR-1_56_IP	0.49353
	WBGene00017719	protein_coding_AS	CSR-1_56_IP	16.1878
	WBGene00017724	protein_coding_AS	CSR-1_56_IP	11.7721
	WBGene00006117	protein_coding_AS	CSR-1_56_IP	0.0987059
	WBGene00016689	protein_coding_AS	CSR-1_56_IP	0.197412
	WBGene00016690	protein_coding_AS	CSR-1_56_IP	0.197412
	WBGene00016695	protein_coding_AS	CSR-1_56_IP	0.197412
	WBGene00006281	protein_coding_AS	CSR-1_56_IP	0.049353
	WBGene00016696	protein_coding_AS	CSR-1_56_IP	0.0987059
	WBGene00016686	protein_coding_AS	CSR-1_56_IP	0
	WBGene00016685	protein_coding_AS	CSR-1_56_IP	0.197412
	WBGene00016697	protein_coding_AS	CSR-1_56_IP	0.49353
	WBGene00021165	protein_coding_AS	CSR-1_56_IP	0.0987059
	WBGene00021166	protein_coding_AS	CSR-1_56_IP	0.296118
	WBGene00003612	protein_coding_AS	CSR-1_56_IP	1.97412
	WBGene00021167	protein_coding_AS	CSR-1_56_IP	2.66512
	WBGene00021168	protein_coding_AS	CSR-1_56_IP	0.703504
	WBGene00003723	protein_coding_AS	CSR-1_56_IP	2.36894
	WBGene00018415	protein_coding_AS	CSR-1_56_IP	0.0987059
	WBGene00018414	protein_coding_AS	CSR-1_56_IP	0.296118
	WBGene00003646	protein_coding_AS	CSR-1_56_IP	1.23382
	WBGene00003718	protein_coding_AS	CSR-1_56_IP	1.08576
	WBGene00003693	protein_coding_AS	CSR-1_56_IP	0.0987059
	WBGene00003617	protein_coding_AS	CSR-1_56_IP	1.38188
	WBGene00003716	protein_coding_AS	CSR-1_56_IP	0.513593
	WBGene00003724	protein_coding_AS	CSR-1_56_IP	1.28318
	WBGene00003686	protein_coding_AS	CSR-1_56_IP	0.0987059
	WBGene00018413	protein_coding_AS	CSR-1_56_IP	0.394824
	WBGene00018262	protein_coding_AS	CSR-1_56_IP	0.263216
	WBGene00018261	protein_coding_AS	CSR-1_56_IP	0.49353
	WBGene00018264	protein_coding_AS	CSR-1_56_IP	0.131608
	WBGene00018260	protein_coding_AS	CSR-1_56_IP	0.0987059
	WBGene00006279	protein_coding_AS	CSR-1_56_IP	0.197412
	WBGene00023284	protein_coding_AS	CSR-1_56_IP	178.457
	WBGene00018265	protein_coding_AS	CSR-1_56_IP	0.197412
	WBGene00018266	protein_coding_AS	CSR-1_56_IP	1.38188
	WBGene00021163	protein_coding_AS	CSR-1_56_IP	0.296118
	WBGene00021162	protein_coding_AS	CSR-1_56_IP	0.197412
	WBGene00044521	protein_coding_AS	CSR-1_56_IP	0.0987059
	WBGene00003649	protein_coding_AS	CSR-1_56_IP	0.49353
	WBGene00020852	protein_coding_AS	CSR-1_56_IP	1.678
	WBGene00020851	protein_coding_AS	CSR-1_56_IP	6.94643
	WBGene00020849	protein_coding_AS	CSR-1_56_IP	0.744781
	WBGene00003705	protein_coding_AS	CSR-1_56_IP	1.64099
	WBGene00020850	protein_coding_AS	CSR-1_56_IP	2.1876
	WBGene00235117	protein_coding_AS	CSR-1_56_IP	0.0987059
	WBGene00021235	protein_coding_AS	CSR-1_56_IP	0.0987059
	WBGene00021236	protein_coding_AS	CSR-1_56_IP	7.79777
	WBGene00017500	protein_coding_AS	CSR-1_56_IP	16.2865
	WBGene00017498	protein_coding_AS	CSR-1_56_IP	0.0987059
	WBGene00017490	protein_coding_AS	CSR-1_56_IP	16.2865
	WBGene00017499	protein_coding_AS	CSR-1_56_IP	7.60035
	WBGene00017497	protein_coding_AS	CSR-1_56_IP	0.148059
	WBGene00017491	protein_coding_AS	CSR-1_56_IP	0.049353
	WBGene00017493	protein_coding_AS	CSR-1_56_IP	0.0987059
	WBGene00021222	protein_coding_AS	CSR-1_56_IP	0.0987059
	WBGene00021224	protein_coding_AS	CSR-1_56_IP	0.296118
	WBGene00021223	protein_coding_AS	CSR-1_56_IP	0.0987059
	WBGene00021226	protein_coding_AS	CSR-1_56_IP	1.678
	WBGene00021227	protein_coding_AS	CSR-1_56_IP	0
	WBGene00021220	protein_coding_AS	CSR-1_56_IP	0.049353
	WBGene00021219	protein_coding_AS	CSR-1_56_IP	21.5179
	WBGene00044734	protein_coding_AS	CSR-1_56_IP	1.92477
	WBGene00021217	protein_coding_AS	CSR-1_56_IP	0.148059
	WBGene00021228	protein_coding_AS	CSR-1_56_IP	0.148059
	WBGene00021216	protein_coding_AS	CSR-1_56_IP	0.049353
	WBGene00015731	protein_coding_AS	CSR-1_56_IP	3.20794
	WBGene00005148	protein_coding_AS	CSR-1_56_IP	1.13512
	WBGene00015730	protein_coding_AS	CSR-1_56_IP	0.049353
	WBGene00018913	protein_coding_AS	CSR-1_56_IP	1.03641
	WBGene00018912	protein_coding_AS	CSR-1_56_IP	0.049353
	WBGene00018911	protein_coding_AS	CSR-1_56_IP	0
	WBGene00018917	protein_coding_AS	CSR-1_56_IP	0.0987059
	WBGene00018910	protein_coding_AS	CSR-1_56_IP	0.296118
	WBGene00018918	protein_coding_AS	CSR-1_56_IP	0.0987059
	WBGene00018920	protein_coding_AS	CSR-1_56_IP	1.678
	WBGene00015273	protein_coding_AS	CSR-1_56_IP	11.6501
	WBGene00015272	protein_coding_AS	CSR-1_56_IP	0.049353
	WBGene00015271	protein_coding_AS	CSR-1_56_IP	21.5179
	WBGene00015270	protein_coding_AS	CSR-1_56_IP	1.92477
	WBGene00006284	protein_coding_AS	CSR-1_56_IP	0.148059
	WBGene00006136	protein_coding_AS	CSR-1_56_IP	0.148059
	WBGene00006283	protein_coding_AS	CSR-1_56_IP	0.049353
	WBGene00044131	protein_coding_AS	CSR-1_56_IP	3.20794
	WBGene00021572	protein_coding_AS	CSR-1_56_IP	1.13512
	WBGene00021568	protein_coding_AS	CSR-1_56_IP	0.049353
	WBGene00021567	protein_coding_AS	CSR-1_56_IP	1.03641
	WBGene00021566	protein_coding_AS	CSR-1_56_IP	0.049353
	WBGene00001758	protein_coding_AS	CSR-1_56_IP	10.7589
	WBGene00021565	protein_coding_AS	CSR-1_56_IP	0.987059
	WBGene00016233	protein_coding_AS	CSR-1_56_IP	0.0987059
	WBGene00016232	protein_coding_AS	CSR-1_56_IP	0.197412
	WBGene00016234	protein_coding_AS	CSR-1_56_IP	0.690941
	WBGene00018760	protein_coding_AS	CSR-1_56_IP	3.25729
	WBGene00018761	protein_coding_AS	CSR-1_56_IP	12.6678
	WBGene00018762	protein_coding_AS	CSR-1_56_IP	10.3641
	WBGene00000056	protein_coding_AS	CSR-1_56_IP	1.08576
	WBGene00018758	protein_coding_AS	CSR-1_56_IP	1.6623
	WBGene00020961	protein_coding_AS	CSR-1_56_IP	0.432244
	WBGene00206511	protein_coding_AS	CSR-1_56_IP	0
	WBGene00194896	protein_coding_AS	CSR-1_56_IP	26.5105
	WBGene00020957	protein_coding_AS	CSR-1_56_IP	7.10683
	WBGene00020962	protein_coding_AS	CSR-1_56_IP	40.3707
	WBGene00020955	protein_coding_AS	CSR-1_56_IP	63.9551
	WBGene00003579	protein_coding_AS	CSR-1_56_IP	134.131
	WBGene00020954	protein_coding_AS	CSR-1_56_IP	0.394824
	WBGene00020952	protein_coding_AS	CSR-1_56_IP	34.0238
	WBGene00020953	protein_coding_AS	CSR-1_56_IP	0
	WBGene00021564	protein_coding_AS	CSR-1_56_IP	5.72494
	WBGene00021563	protein_coding_AS	CSR-1_56_IP	50.9322
	WBGene00021562	protein_coding_AS	CSR-1_56_IP	134.183
	WBGene00016048	protein_coding_AS	CSR-1_56_IP	17.7868
	WBGene00016049	protein_coding_AS	CSR-1_56_IP	0.0987059
	WBGene00016050	protein_coding_AS	CSR-1_56_IP	0.197412
	WBGene00005216	protein_coding_AS	CSR-1_56_IP	0.197412
	WBGene00006081	protein_coding_AS	CSR-1_56_IP	0.0987059
	WBGene00016052	protein_coding_AS	CSR-1_56_IP	2.66506
	WBGene00005214	protein_coding_AS	CSR-1_56_IP	0.0987059
	WBGene00005213	protein_coding_AS	CSR-1_56_IP	0.116266
	WBGene00005915	protein_coding_AS	CSR-1_56_IP	0.197412
	WBGene00005917	protein_coding_AS	CSR-1_56_IP	0.197412
	WBGene00005215	protein_coding_AS	CSR-1_56_IP	0.0987059
	WBGene00019885	protein_coding_AS	CSR-1_56_IP	0.197412
	WBGene00000977	protein_coding_AS	CSR-1_56_IP	7.52005
	WBGene00019886	protein_coding_AS	CSR-1_56_IP	0.376421
	WBGene00000978	protein_coding_AS	CSR-1_56_IP	0.0987059
	WBGene00005279	protein_coding_AS	CSR-1_56_IP	0.0987059
	WBGene00019887	protein_coding_AS	CSR-1_56_IP	0.0987059
	WBGene00004130	protein_coding_AS	CSR-1_56_IP	7.73793
	WBGene00018823	protein_coding_AS	CSR-1_56_IP	61.0003
	WBGene00018826	protein_coding_AS	CSR-1_56_IP	0.0987059
	WBGene00005259	protein_coding_AS	CSR-1_56_IP	0.0987059
	WBGene00020183	protein_coding_AS	CSR-1_56_IP	21.6659
	WBGene00005629	protein_coding_AS	CSR-1_56_IP	0.0987059
	WBGene00005628	protein_coding_AS	CSR-1_56_IP	0
	WBGene00020182	protein_coding_AS	CSR-1_56_IP	0.197412
	WBGene00005634	protein_coding_AS	CSR-1_56_IP	0.049353
	WBGene00005476	protein_coding_AS	CSR-1_56_IP	0.0987059
	WBGene00018138	protein_coding_AS	CSR-1_56_IP	95.3499
	WBGene00018140	protein_coding_AS	CSR-1_56_IP	0.49353
	WBGene00002055	protein_coding_AS	CSR-1_56_IP	58.73
	WBGene00018139	protein_coding_AS	CSR-1_56_IP	0.361922
	WBGene00005751	protein_coding_AS	CSR-1_56_IP	0.0987059
	WBGene00005344	protein_coding_AS	CSR-1_56_IP	0.0987059
	WBGene00016281	protein_coding_AS	CSR-1_56_IP	0.0987059
	WBGene00006111	protein_coding_AS	CSR-1_56_IP	0.0987059
	WBGene00016283	protein_coding_AS	CSR-1_56_IP	0.0987059
	WBGene00005261	protein_coding_AS	CSR-1_56_IP	0.394824
	WBGene00016285	protein_coding_AS	CSR-1_56_IP	0.0987059
	WBGene00005453	protein_coding_AS	CSR-1_56_IP	0.197412
	WBGene00005888	protein_coding_AS	CSR-1_56_IP	0.0987059
	WBGene00005891	protein_coding_AS	CSR-1_56_IP	0.0987059
	WBGene00005309	protein_coding_AS	CSR-1_56_IP	0.19924
	WBGene00005871	protein_coding_AS	CSR-1_56_IP	0.148059
	WBGene00005886	protein_coding_AS	CSR-1_56_IP	0.197412
	WBGene00005306	protein_coding_AS	CSR-1_56_IP	0.0987059
	WBGene00005862	protein_coding_AS	CSR-1_56_IP	0
	WBGene00005859	protein_coding_AS	CSR-1_56_IP	0.109673
	WBGene00005883	protein_coding_AS	CSR-1_56_IP	0.0987059
	WBGene00019105	protein_coding_AS	CSR-1_56_IP	0.49353
	WBGene00019104	protein_coding_AS	CSR-1_56_IP	0.148059
	WBGene00019106	protein_coding_AS	CSR-1_56_IP	0.0987059
	WBGene00019108	protein_coding_AS	CSR-1_56_IP	0.197412
	WBGene00019103	protein_coding_AS	CSR-1_56_IP	0.217153
	WBGene00016856	protein_coding_AS	CSR-1_56_IP	0
	WBGene00016858	protein_coding_AS	CSR-1_56_IP	0.0987059
	WBGene00016849	protein_coding_AS	CSR-1_56_IP	0.29612
	WBGene00016860	protein_coding_AS	CSR-1_56_IP	0.888353
	WBGene00022263	protein_coding_AS	CSR-1_56_IP	0.197412
	WBGene00006131	protein_coding_AS	CSR-1_56_IP	0.39605
	WBGene00006130	protein_coding_AS	CSR-1_56_IP	10.7754
	WBGene00022265	protein_coding_AS	CSR-1_56_IP	0.242953
	WBGene00022262	protein_coding_AS	CSR-1_56_IP	0.430234
	WBGene00022261	protein_coding_AS	CSR-1_56_IP	0.690941
	WBGene00022267	protein_coding_AS	CSR-1_56_IP	0.592235
	WBGene00017174	protein_coding_AS	CSR-1_56_IP	14.8059
	WBGene00017173	protein_coding_AS	CSR-1_56_IP	0.0987059
	WBGene00017175	protein_coding_AS	CSR-1_56_IP	25.4661
	WBGene00017172	protein_coding_AS	CSR-1_56_IP	16.3852
	WBGene00016476	protein_coding_AS	CSR-1_56_IP	0.49353
	WBGene00016477	protein_coding_AS	CSR-1_56_IP	0.642661
	WBGene00016473	protein_coding_AS	CSR-1_56_IP	0.0987059
	WBGene00016471	protein_coding_AS	CSR-1_56_IP	0.0987059
	WBGene00002246	protein_coding_AS	CSR-1_56_IP	0.592235
	WBGene00022260	protein_coding_AS	CSR-1_56_IP	10.3287
	WBGene00022259	protein_coding_AS	CSR-1_56_IP	5.36539
	WBGene00022258	protein_coding_AS	CSR-1_56_IP	9.87059
	WBGene00019525	protein_coding_AS	CSR-1_56_IP	0
	WBGene00000168	protein_coding_AS	CSR-1_56_IP	9.08696
	WBGene00019524	protein_coding_AS	CSR-1_56_IP	0.0987059
	WBGene00019527	protein_coding_AS	CSR-1_56_IP	0.0987059
	WBGene00006084	protein_coding_AS	CSR-1_56_IP	0.987059
	WBGene00001771	protein_coding_AS	CSR-1_56_IP	0.197412
	WBGene00005596	protein_coding_AS	CSR-1_56_IP	0.0987059
	WBGene00020875	protein_coding_AS	CSR-1_56_IP	0
	WBGene00020878	protein_coding_AS	CSR-1_56_IP	0.0987059
	WBGene00020879	protein_coding_AS	CSR-1_56_IP	0.049353
	WBGene00020880	protein_coding_AS	CSR-1_56_IP	0.197412
	WBGene00020882	protein_coding_AS	CSR-1_56_IP	0.197412
	WBGene00020883	protein_coding_AS	CSR-1_56_IP	5.8061
	WBGene00006127	protein_coding_AS	CSR-1_56_IP	0.0987059
	WBGene00018057	protein_coding_AS	CSR-1_56_IP	1.28318
	WBGene00018056	protein_coding_AS	CSR-1_56_IP	0
	WBGene00006013	protein_coding_AS	CSR-1_56_IP	0
	WBGene00018058	protein_coding_AS	CSR-1_56_IP	0.0987059
	WBGene00018060	protein_coding_AS	CSR-1_56_IP	0.102819
	WBGene00018061	protein_coding_AS	CSR-1_56_IP	0.448663
	WBGene00018052	protein_coding_AS	CSR-1_56_IP	0.0987059
	WBGene00018062	protein_coding_AS	CSR-1_56_IP	0
	WBGene00015882	protein_coding_AS	CSR-1_56_IP	0.155955
	WBGene00015883	protein_coding_AS	CSR-1_56_IP	0.197412
	WBGene00015879	protein_coding_AS	CSR-1_56_IP	0.296118
	WBGene00015885	protein_coding_AS	CSR-1_56_IP	1.49156
	WBGene00015435	protein_coding_AS	CSR-1_56_IP	0.049353
	WBGene00015438	protein_coding_AS	CSR-1_56_IP	0.148059
	WBGene00020620	protein_coding_AS	CSR-1_56_IP	0
	WBGene00020618	protein_coding_AS	CSR-1_56_IP	0.197412
	WBGene00020613	protein_coding_AS	CSR-1_56_IP	0.100273
	WBGene00020612	protein_coding_AS	CSR-1_56_IP	0.509981
	WBGene00020611	protein_coding_AS	CSR-1_56_IP	0
	WBGene00020609	protein_coding_AS	CSR-1_56_IP	0.394824
	WBGene00020608	protein_coding_AS	CSR-1_56_IP	0.0987059
	WBGene00005597	protein_coding_AS	CSR-1_56_IP	0
	WBGene00017868	protein_coding_AS	CSR-1_56_IP	0.0987059
	WBGene00001781	protein_coding_AS	CSR-1_56_IP	0.394824
	WBGene00015316	protein_coding_AS	CSR-1_56_IP	0.0987059
	WBGene00003096	protein_coding_AS	CSR-1_56_IP	1.30936
	WBGene00044090	protein_coding_AS	CSR-1_56_IP	0.296118
	WBGene00015318	protein_coding_AS	CSR-1_56_IP	0.693123
	WBGene00269378	protein_coding_AS	CSR-1_56_IP	10.3935
	WBGene00015576	protein_coding_AS	CSR-1_56_IP	44.0943
	WBGene00015578	protein_coding_AS	CSR-1_56_IP	0.0987059
	WBGene00015577	protein_coding_AS	CSR-1_56_IP	10.7589
	WBGene00006256	protein_coding_AS	CSR-1_56_IP	0.0987059
	WBGene00006257	protein_coding_AS	CSR-1_56_IP	0.0987059
	WBGene00015574	protein_coding_AS	CSR-1_56_IP	0.296118
	WBGene00006286	protein_coding_AS	CSR-1_56_IP	0.197412
	WBGene00020746	protein_coding_AS	CSR-1_56_IP	0
	WBGene00020748	protein_coding_AS	CSR-1_56_IP	0.0987059
	WBGene00003683	protein_coding_AS	CSR-1_56_IP	0.197412
	WBGene00020752	protein_coding_AS	CSR-1_56_IP	0.394824
	WBGene00005877	protein_coding_AS	CSR-1_56_IP	0.032902
	WBGene00020756	protein_coding_AS	CSR-1_56_IP	1.57929
	WBGene00001738	protein_coding_AS	CSR-1_56_IP	0.197412
	WBGene00001739	protein_coding_AS	CSR-1_56_IP	0.0987059
	WBGene00020755	protein_coding_AS	CSR-1_56_IP	2.28694
	WBGene00020744	protein_coding_AS	CSR-1_56_IP	18.731
	WBGene00020753	protein_coding_AS	CSR-1_56_IP	9.26008
	WBGene00020754	protein_coding_AS	CSR-1_56_IP	7.94583
	WBGene00018229	protein_coding_AS	CSR-1_56_IP	7.94583
	WBGene00018228	protein_coding_AS	CSR-1_56_IP	1.79499
	WBGene00001736	protein_coding_AS	CSR-1_56_IP	14.7892
	WBGene00020696	protein_coding_AS	CSR-1_56_IP	39.0528
	WBGene00004422	protein_coding_AS	CSR-1_56_IP	90.6821
	WBGene00020695	protein_coding_AS	CSR-1_56_IP	47.3665
	WBGene00044705	protein_coding_AS	CSR-1_56_IP	20.8392
	WBGene00005423	protein_coding_AS	CSR-1_56_IP	0.49353
	WBGene00005422	protein_coding_AS	CSR-1_56_IP	0.345471
	WBGene00020697	protein_coding_AS	CSR-1_56_IP	0.197412
	WBGene00020699	protein_coding_AS	CSR-1_56_IP	0.197412
	WBGene00020700	protein_coding_AS	CSR-1_56_IP	0.0987059
	WBGene00005984	protein_coding_AS	CSR-1_56_IP	0.0987059
	WBGene00019098	protein_coding_AS	CSR-1_56_IP	0.0987059
	WBGene00019099	protein_coding_AS	CSR-1_56_IP	0
	WBGene00019097	protein_coding_AS	CSR-1_56_IP	2.96118
	WBGene00005932	protein_coding_AS	CSR-1_56_IP	0.197412
	WBGene00019100	protein_coding_AS	CSR-1_56_IP	2.66506
	WBGene00000062	protein_coding_AS	CSR-1_56_IP	0.177797
	WBGene00044527	protein_coding_AS	CSR-1_56_IP	0.0987059
	WBGene00021081	protein_coding_AS	CSR-1_56_IP	0.197412
	WBGene00021080	protein_coding_AS	CSR-1_56_IP	0.296118
	WBGene00021079	protein_coding_AS	CSR-1_56_IP	3.45471
	WBGene00021078	protein_coding_AS	CSR-1_56_IP	38.6975
	WBGene00003025	protein_coding_AS	CSR-1_56_IP	74.6217
	WBGene00020854	protein_coding_AS	CSR-1_56_IP	0.88919
	WBGene00006096	protein_coding_AS	CSR-1_56_IP	0.0987059
	WBGene00020855	protein_coding_AS	CSR-1_56_IP	0.197412
	WBGene00003479	protein_coding_AS	CSR-1_56_IP	6.50288
	WBGene00021482	protein_coding_AS	CSR-1_56_IP	11.8847
	WBGene00000498	protein_coding_AS	CSR-1_56_IP	43.2969
	WBGene00021479	protein_coding_AS	CSR-1_56_IP	0.506989
	WBGene00019964	protein_coding_AS	CSR-1_56_IP	0.049353
	WBGene00019961	protein_coding_AS	CSR-1_56_IP	0.304864
	WBGene00019963	protein_coding_AS	CSR-1_56_IP	21.7066
	WBGene00019962	protein_coding_AS	CSR-1_56_IP	3.99583
	WBGene00019965	protein_coding_AS	CSR-1_56_IP	2.52292
	WBGene00019970	protein_coding_AS	CSR-1_56_IP	0.197412
	WBGene00019967	protein_coding_AS	CSR-1_56_IP	10.6212
	WBGene00019968	protein_coding_AS	CSR-1_56_IP	0.296118
	WBGene00005753	protein_coding_AS	CSR-1_56_IP	0.0987059
	WBGene00019180	protein_coding_AS	CSR-1_56_IP	0.888353
	WBGene00018539	protein_coding_AS	CSR-1_56_IP	0.0987059
	WBGene00018545	protein_coding_AS	CSR-1_56_IP	0.197412
	WBGene00018542	protein_coding_AS	CSR-1_56_IP	0.0987059
	WBGene00015901	protein_coding_AS	CSR-1_56_IP	0.394824
	WBGene00015902	protein_coding_AS	CSR-1_56_IP	0.197412
	WBGene00003714	protein_coding_AS	CSR-1_56_IP	0
	WBGene00015906	protein_coding_AS	CSR-1_56_IP	0.0987059
	WBGene00015903	protein_coding_AS	CSR-1_56_IP	0.592235
	WBGene00015905	protein_coding_AS	CSR-1_56_IP	0.296118
	WBGene00015899	protein_coding_AS	CSR-1_56_IP	0.0987059
	WBGene00015898	protein_coding_AS	CSR-1_56_IP	0.333104
	WBGene00015897	protein_coding_AS	CSR-1_56_IP	0.296118
	WBGene00005959	protein_coding_AS	CSR-1_56_IP	0.197412
	WBGene00005956	protein_coding_AS	CSR-1_56_IP	0.0987059
	WBGene00005954	protein_coding_AS	CSR-1_56_IP	0.0987059
	WBGene00019473	protein_coding_AS	CSR-1_56_IP	0.49353
	WBGene00019472	protein_coding_AS	CSR-1_56_IP	3.0447
	WBGene00019471	protein_coding_AS	CSR-1_56_IP	0.410009
	WBGene00020386	protein_coding_AS	CSR-1_56_IP	0.394824
	WBGene00015040	protein_coding_AS	CSR-1_56_IP	0.296118
	WBGene00015041	protein_coding_AS	CSR-1_56_IP	6.41588
	WBGene00015042	protein_coding_AS	CSR-1_56_IP	0.197412
	WBGene00015043	protein_coding_AS	CSR-1_56_IP	0.592235
	WBGene00015044	protein_coding_AS	CSR-1_56_IP	0.395985
	WBGene00015045	protein_coding_AS	CSR-1_56_IP	0.0987059
	WBGene00003766	protein_coding_AS	CSR-1_56_IP	0.0987059
	WBGene00019567	protein_coding_AS	CSR-1_56_IP	1.28318
	WBGene00005953	protein_coding_AS	CSR-1_56_IP	0.296118
	WBGene00005230	protein_coding_AS	CSR-1_56_IP	0
	WBGene00005836	protein_coding_AS	CSR-1_56_IP	0.0987059
	WBGene00019565	protein_coding_AS	CSR-1_56_IP	0.276377
	WBGene00019564	protein_coding_AS	CSR-1_56_IP	3.25729
	WBGene00016786	protein_coding_AS	CSR-1_56_IP	0.414565
	WBGene00016785	protein_coding_AS	CSR-1_56_IP	0.789647
	WBGene00269425	protein_coding_AS	CSR-1_56_IP	0
	WBGene00077593	protein_coding_AS	CSR-1_56_IP	7.69906
	WBGene00016788	protein_coding_AS	CSR-1_56_IP	3.55341
	WBGene00016783	protein_coding_AS	CSR-1_56_IP	0.197412
	WBGene00016782	protein_coding_AS	CSR-1_56_IP	0.263257
	WBGene00016781	protein_coding_AS	CSR-1_56_IP	0.427807
	WBGene00005385	protein_coding_AS	CSR-1_56_IP	0.197412
	WBGene00016789	protein_coding_AS	CSR-1_56_IP	0.49353
	WBGene00018189	protein_coding_AS	CSR-1_56_IP	0.32902
	WBGene00005624	protein_coding_AS	CSR-1_56_IP	0.197412
	WBGene00194894	protein_coding_AS	CSR-1_56_IP	19.1489
	WBGene00005881	protein_coding_AS	CSR-1_56_IP	0
	WBGene00020243	protein_coding_AS	CSR-1_56_IP	0.0987059
	WBGene00020237	protein_coding_AS	CSR-1_56_IP	0
	WBGene00003647	protein_coding_AS	CSR-1_56_IP	0.690941
	WBGene00020236	protein_coding_AS	CSR-1_56_IP	0.0987059
	WBGene00044528	protein_coding_AS	CSR-1_56_IP	0.0987059
	WBGene00021554	protein_coding_AS	CSR-1_56_IP	13.0292
	WBGene00021558	protein_coding_AS	CSR-1_56_IP	0.0987059
	WBGene00021557	protein_coding_AS	CSR-1_56_IP	0.0987059
	WBGene00021556	protein_coding_AS	CSR-1_56_IP	22.4044
	WBGene00021559	protein_coding_AS	CSR-1_56_IP	26.848
	WBGene00021560	protein_coding_AS	CSR-1_56_IP	23.6276
	WBGene00021555	protein_coding_AS	CSR-1_56_IP	101.467
	WBGene00021561	protein_coding_AS	CSR-1_56_IP	36.4727
	WBGene00003704	protein_coding_AS	CSR-1_56_IP	9.27836
	WBGene00019276	protein_coding_AS	CSR-1_56_IP	13.455
	WBGene00019275	protein_coding_AS	CSR-1_56_IP	15.0033
	WBGene00019274	protein_coding_AS	CSR-1_56_IP	11.253
	WBGene00003747	protein_coding_AS	CSR-1_56_IP	2.76377
	WBGene00022528	protein_coding_AS	CSR-1_56_IP	0.296118
	WBGene00022529	protein_coding_AS	CSR-1_56_IP	0.263216
	WBGene00018554	protein_coding_AS	CSR-1_56_IP	0
	WBGene00018555	protein_coding_AS	CSR-1_56_IP	0.0987059
	WBGene00018556	protein_coding_AS	CSR-1_56_IP	0.049353
	WBGene00018557	protein_coding_AS	CSR-1_56_IP	0.0987059
	WBGene00018558	protein_coding_AS	CSR-1_56_IP	0
	WBGene00018559	protein_coding_AS	CSR-1_56_IP	0.049353
	WBGene00018552	protein_coding_AS	CSR-1_56_IP	3.25729
	WBGene00005407	protein_coding_AS	CSR-1_56_IP	0
	WBGene00269432	protein_coding_AS	CSR-1_56_IP	1.08576
	WBGene00022522	protein_coding_AS	CSR-1_56_IP	2.27024
	WBGene00005405	protein_coding_AS	CSR-1_56_IP	0
	WBGene00022527	protein_coding_AS	CSR-1_56_IP	0.49353
	WBGene00235310	protein_coding_AS	CSR-1_56_IP	0.296118
	WBGene00003715	protein_coding_AS	CSR-1_56_IP	0.987059
	WBGene00017060	protein_coding_AS	CSR-1_56_IP	1.38188
	WBGene00017061	protein_coding_AS	CSR-1_56_IP	0.296118
	WBGene00044529	protein_coding_AS	CSR-1_56_IP	52.018
	WBGene00017062	protein_coding_AS	CSR-1_56_IP	28.3286
	WBGene00017981	protein_coding_AS	CSR-1_56_IP	79.7544
	WBGene00017982	protein_coding_AS	CSR-1_56_IP	14.4111
	WBGene00003159	protein_coding_AS	CSR-1_56_IP	58.5326
	WBGene00017983	protein_coding_AS	CSR-1_56_IP	0.695992
	WBGene00044530	protein_coding_AS	CSR-1_56_IP	2.66506
	WBGene00017984	protein_coding_AS	CSR-1_56_IP	8.2913
	WBGene00017988	protein_coding_AS	CSR-1_56_IP	82.1233
	WBGene00017985	protein_coding_AS	CSR-1_56_IP	4.73788
	WBGene00017986	protein_coding_AS	CSR-1_56_IP	8.26504
	WBGene00017410	protein_coding_AS	CSR-1_56_IP	0.296118
	WBGene00017411	protein_coding_AS	CSR-1_56_IP	0.0987059
	WBGene00017412	protein_coding_AS	CSR-1_56_IP	4.68853
	WBGene00017413	protein_coding_AS	CSR-1_56_IP	7.10683
	WBGene00017414	protein_coding_AS	CSR-1_56_IP	0.197412
	WBGene00003708	protein_coding_AS	CSR-1_56_IP	0.197412
	WBGene00001714	protein_coding_AS	CSR-1_56_IP	0.0987059
	WBGene00021616	protein_coding_AS	CSR-1_56_IP	0.0987059
	WBGene00004813	protein_coding_AS	CSR-1_56_IP	0
	WBGene00021621	protein_coding_AS	CSR-1_56_IP	0
	WBGene00021627	protein_coding_AS	CSR-1_56_IP	0.0987059
	WBGene00044637	protein_coding_AS	CSR-1_56_IP	23.3933
	WBGene00021626	protein_coding_AS	CSR-1_56_IP	6.55224
	WBGene00019224	protein_coding_AS	CSR-1_56_IP	0.296118
	WBGene00020370	protein_coding_AS	CSR-1_56_IP	46.8177
	WBGene00006101	protein_coding_AS	CSR-1_56_IP	0
	WBGene00020369	protein_coding_AS	CSR-1_56_IP	11.2525
	WBGene00006796	protein_coding_AS	CSR-1_56_IP	4.46997
	WBGene00020904	protein_coding_AS	CSR-1_56_IP	62.2834
	WBGene00004947	protein_coding_AS	CSR-1_56_IP	41.4111
	WBGene00044586	protein_coding_AS	CSR-1_56_IP	56.1158
	WBGene00022018	protein_coding_AS	CSR-1_56_IP	1.57929
	WBGene00022016	protein_coding_AS	CSR-1_56_IP	19.1455
	WBGene00022019	protein_coding_AS	CSR-1_56_IP	32.0374
	WBGene00022015	protein_coding_AS	CSR-1_56_IP	52.2444
	WBGene00022020	protein_coding_AS	CSR-1_56_IP	42.3061
	WBGene00022014	protein_coding_AS	CSR-1_56_IP	13.2266
	WBGene00022022	protein_coding_AS	CSR-1_56_IP	3.55341
	WBGene00022021	protein_coding_AS	CSR-1_56_IP	20.4371
	WBGene00018814	protein_coding_AS	CSR-1_56_IP	9.08094
	WBGene00018812	protein_coding_AS	CSR-1_56_IP	32.5439
	WBGene00018811	protein_coding_AS	CSR-1_56_IP	193.251
	WBGene00018813	protein_coding_AS	CSR-1_56_IP	4.24435
	WBGene00004928	protein_coding_AS	CSR-1_56_IP	1.18447
	WBGene00044533	protein_coding_AS	CSR-1_56_IP	0.0987059
	WBGene00000712	protein_coding_AS	CSR-1_56_IP	0.282911
	WBGene00018296	protein_coding_AS	CSR-1_56_IP	5.13271
	WBGene00269385	protein_coding_AS	CSR-1_56_IP	2.27024
	WBGene00005965	protein_coding_AS	CSR-1_56_IP	5.29294
	WBGene00005964	protein_coding_AS	CSR-1_56_IP	0.0987059
	WBGene00219236	protein_coding_AS	CSR-1_56_IP	0.197412
	WBGene00019356	protein_coding_AS	CSR-1_56_IP	22.4062
	WBGene00006392	protein_coding_AS	CSR-1_56_IP	28.2299
	WBGene00019354	protein_coding_AS	CSR-1_56_IP	12.9305
	WBGene00019353	protein_coding_AS	CSR-1_56_IP	16.3852
	WBGene00019357	protein_coding_AS	CSR-1_56_IP	11.8447
	WBGene00022584	protein_coding_AS	CSR-1_56_IP	0.197412
	WBGene00018211	protein_coding_AS	CSR-1_56_IP	0.0987059
	WBGene00004195	protein_coding_AS	CSR-1_56_IP	6.31718
	WBGene00018210	protein_coding_AS	CSR-1_56_IP	0.690941
	WBGene00006570	protein_coding_AS	CSR-1_56_IP	8.48871
	WBGene00018208	protein_coding_AS	CSR-1_56_IP	8.58741
	WBGene00018207	protein_coding_AS	CSR-1_56_IP	2.62019
	WBGene00018206	protein_coding_AS	CSR-1_56_IP	20.7282
	WBGene00015985	protein_coding_AS	CSR-1_56_IP	0.049353
	WBGene00015984	protein_coding_AS	CSR-1_56_IP	1.18507
	WBGene00001855	protein_coding_AS	CSR-1_56_IP	132.212
	WBGene00003994	protein_coding_AS	CSR-1_56_IP	114.301
	WBGene00015982	protein_coding_AS	CSR-1_56_IP	27.4992
	WBGene00015986	protein_coding_AS	CSR-1_56_IP	0.0987059
	WBGene00015987	protein_coding_AS	CSR-1_56_IP	211.719
	WBGene00015981	protein_coding_AS	CSR-1_56_IP	2.86247
	WBGene00202496	protein_coding_AS	CSR-1_56_IP	0
	WBGene00202497	protein_coding_AS	CSR-1_56_IP	0.0987059
	WBGene00019840	protein_coding_AS	CSR-1_56_IP	0.0987059
	WBGene00019839	protein_coding_AS	CSR-1_56_IP	2.0975
	WBGene00019841	protein_coding_AS	CSR-1_56_IP	0
	WBGene00019842	protein_coding_AS	CSR-1_56_IP	25.4794
	WBGene00016509	protein_coding_AS	CSR-1_56_IP	21.6847
	WBGene00002010	protein_coding_AS	CSR-1_56_IP	46.9119
	WBGene00016508	protein_coding_AS	CSR-1_56_IP	22.0114
	WBGene00045308	protein_coding_AS	CSR-1_56_IP	0.197412
	WBGene00003528	protein_coding_AS	CSR-1_56_IP	0.592235
	WBGene00016507	protein_coding_AS	CSR-1_56_IP	111.241
	WBGene00016506	protein_coding_AS	CSR-1_56_IP	0.592235
	WBGene00003591	protein_coding_AS	CSR-1_56_IP	0
	WBGene00016511	protein_coding_AS	CSR-1_56_IP	23.2946
	WBGene00005110	protein_coding_AS	CSR-1_56_IP	0.0987736
	WBGene00020590	protein_coding_AS	CSR-1_56_IP	0.197412
	WBGene00271827	protein_coding_AS	CSR-1_56_IP	0.0987059
	WBGene00006098	protein_coding_AS	CSR-1_56_IP	0
	WBGene00020592	protein_coding_AS	CSR-1_56_IP	1.87541
	WBGene00020588	protein_coding_AS	CSR-1_56_IP	198.596
	WBGene00019234	protein_coding_AS	CSR-1_56_IP	0.0987059
	WBGene00044534	protein_coding_AS	CSR-1_56_IP	1.08576
	WBGene00015340	protein_coding_AS	CSR-1_56_IP	0
	WBGene00015339	protein_coding_AS	CSR-1_56_IP	0.049353
	WBGene00005248	protein_coding_AS	CSR-1_56_IP	0.0987059
	WBGene00006238	protein_coding_AS	CSR-1_56_IP	0
	WBGene00015338	protein_coding_AS	CSR-1_56_IP	0.197412
	WBGene00006242	protein_coding_AS	CSR-1_56_IP	0.0987059
	WBGene00006241	protein_coding_AS	CSR-1_56_IP	0.197412
	WBGene00006523	protein_coding_AS	CSR-1_56_IP	70.8109
	WBGene00044117	protein_coding_AS	CSR-1_56_IP	0.0987059
	WBGene00017843	protein_coding_AS	CSR-1_56_IP	0.394824
	WBGene00015738	protein_coding_AS	CSR-1_56_IP	0.888353
	WBGene00003573	protein_coding_AS	CSR-1_56_IP	0.296118
	WBGene00003574	protein_coding_AS	CSR-1_56_IP	0.246765
	WBGene00015739	protein_coding_AS	CSR-1_56_IP	1.38188
	WBGene00005659	protein_coding_AS	CSR-1_56_IP	0
	WBGene00005657	protein_coding_AS	CSR-1_56_IP	1.87541
	WBGene00005655	protein_coding_AS	CSR-1_56_IP	1.38739
	WBGene00019644	protein_coding_AS	CSR-1_56_IP	4.14565
	WBGene00019645	protein_coding_AS	CSR-1_56_IP	0.592235
	WBGene00044535	protein_coding_AS	CSR-1_56_IP	0.197412
	WBGene00019650	protein_coding_AS	CSR-1_56_IP	0.0987059
	WBGene00019649	protein_coding_AS	CSR-1_56_IP	0.400993
	WBGene00004136	protein_coding_AS	CSR-1_56_IP	51.4258
	WBGene00019651	protein_coding_AS	CSR-1_56_IP	1.08576
	WBGene00000862	protein_coding_AS	CSR-1_56_IP	0.197412
	WBGene00003374	protein_coding_AS	CSR-1_56_IP	21.4192
	WBGene00021975	protein_coding_AS	CSR-1_56_IP	0.0987059
	WBGene00021976	protein_coding_AS	CSR-1_56_IP	0.394824
	WBGene00021977	protein_coding_AS	CSR-1_56_IP	20.2702
	WBGene00021978	protein_coding_AS	CSR-1_56_IP	0
	WBGene00021979	protein_coding_AS	CSR-1_56_IP	1.74117
	WBGene00021980	protein_coding_AS	CSR-1_56_IP	0.0987059
	WBGene00015444	protein_coding_AS	CSR-1_56_IP	0.197412
	WBGene00015446	protein_coding_AS	CSR-1_56_IP	0.394824
	WBGene00015447	protein_coding_AS	CSR-1_56_IP	0.0987059
	WBGene00015448	protein_coding_AS	CSR-1_56_IP	0.0987059
	WBGene00015450	protein_coding_AS	CSR-1_56_IP	11.6473
	WBGene00015451	protein_coding_AS	CSR-1_56_IP	10.1667
	WBGene00004795	protein_coding_AS	CSR-1_56_IP	94.3135
	WBGene00017468	protein_coding_AS	CSR-1_56_IP	0.296118
	WBGene00017467	protein_coding_AS	CSR-1_56_IP	2.96118
	WBGene00017466	protein_coding_AS	CSR-1_56_IP	0.0987059
	WBGene00005346	protein_coding_AS	CSR-1_56_IP	0.987059
	WBGene00017465	protein_coding_AS	CSR-1_56_IP	0
	WBGene00005347	protein_coding_AS	CSR-1_56_IP	0
	WBGene00005930	protein_coding_AS	CSR-1_56_IP	0
	WBGene00004099	protein_coding_AS	CSR-1_56_IP	0
	WBGene00000029	protein_coding_AS	CSR-1_56_IP	0
	WBGene00000031	protein_coding_AS	CSR-1_56_IP	14.8552
	WBGene00000030	protein_coding_AS	CSR-1_56_IP	0
	WBGene00005887	protein_coding_AS	CSR-1_56_IP	0.0987059
	WBGene00015368	protein_coding_AS	CSR-1_56_IP	0
	WBGene00015369	protein_coding_AS	CSR-1_56_IP	0
	WBGene00015371	protein_coding_AS	CSR-1_56_IP	0
	WBGene00015366	protein_coding_AS	CSR-1_56_IP	569.164
	WBGene00021614	protein_coding_AS	CSR-1_56_IP	1.18447
	WBGene00021613	protein_coding_AS	CSR-1_56_IP	32.7941
	WBGene00021732	protein_coding_AS	CSR-1_56_IP	1.678
	WBGene00016862	protein_coding_AS	CSR-1_56_IP	3.25729
	WBGene00016863	protein_coding_AS	CSR-1_56_IP	0
	WBGene00016864	protein_coding_AS	CSR-1_56_IP	0.0987059
	WBGene00015067	protein_coding_AS	CSR-1_56_IP	0.690941
	WBGene00015069	protein_coding_AS	CSR-1_56_IP	0.592235
	WBGene00015072	protein_coding_AS	CSR-1_56_IP	0.296118
	WBGene00015076	protein_coding_AS	CSR-1_56_IP	0.394824
	WBGene00015075	protein_coding_AS	CSR-1_56_IP	10.8866
	WBGene00015074	protein_coding_AS	CSR-1_56_IP	14.3124
	WBGene00015073	protein_coding_AS	CSR-1_56_IP	185.468
	WBGene00003567	protein_coding_AS	CSR-1_56_IP	1.57929
	WBGene00015683	protein_coding_AS	CSR-1_56_IP	0.0987059
	WBGene00015682	protein_coding_AS	CSR-1_56_IP	0.197412
	WBGene00000455	protein_coding_AS	CSR-1_56_IP	0
	WBGene00015684	protein_coding_AS	CSR-1_56_IP	19.3928
	WBGene00005186	protein_coding_AS	CSR-1_56_IP	0.0987059
	WBGene00005184	protein_coding_AS	CSR-1_56_IP	0.197412
	WBGene00020384	protein_coding_AS	CSR-1_56_IP	0.0987059
	WBGene00005087	protein_coding_AS	CSR-1_56_IP	0.0987059
	WBGene00195171	protein_coding_AS	CSR-1_56_IP	0.197412
	WBGene00016430	protein_coding_AS	CSR-1_56_IP	0.0987059
	WBGene00016429	protein_coding_AS	CSR-1_56_IP	23.7881
	WBGene00016431	protein_coding_AS	CSR-1_56_IP	0.690941
	WBGene00016081	protein_coding_AS	CSR-1_56_IP	4.87918
	WBGene00017263	protein_coding_AS	CSR-1_56_IP	0.394824
	WBGene00004358	protein_coding_AS	CSR-1_56_IP	2.86247
	WBGene00017264	protein_coding_AS	CSR-1_56_IP	256.833
	WBGene00017261	protein_coding_AS	CSR-1_56_IP	26.6506
	WBGene00017265	protein_coding_AS	CSR-1_56_IP	8.98224
	WBGene00001593	protein_coding_AS	CSR-1_56_IP	0.0987059
	WBGene00005225	protein_coding_AS	CSR-1_56_IP	0.0987059
	WBGene00022589	protein_coding_AS	CSR-1_56_IP	150
	WBGene00022590	protein_coding_AS	CSR-1_56_IP	14.3704
	WBGene00022587	protein_coding_AS	CSR-1_56_IP	29.2133
	WBGene00005223	protein_coding_AS	CSR-1_56_IP	0.0987059
	WBGene00001727	protein_coding_AS	CSR-1_56_IP	0.0987059
	WBGene00020256	protein_coding_AS	CSR-1_56_IP	10.1668
	WBGene00020254	protein_coding_AS	CSR-1_56_IP	1.63938
	WBGene00001037	protein_coding_AS	CSR-1_56_IP	96.7318
	WBGene00003637	protein_coding_AS	CSR-1_56_IP	10.068
	WBGene00016061	protein_coding_AS	CSR-1_56_IP	11.573
	WBGene00016060	protein_coding_AS	CSR-1_56_IP	15.2994
	WBGene00016059	protein_coding_AS	CSR-1_56_IP	0.789647
	WBGene00001710	protein_coding_AS	CSR-1_56_IP	0.408924
	WBGene00016062	protein_coding_AS	CSR-1_56_IP	20.136
	WBGene00006376	protein_coding_AS	CSR-1_56_IP	9.17965
	WBGene00000477	protein_coding_AS	CSR-1_56_IP	0.690941
	WBGene00015965	protein_coding_AS	CSR-1_56_IP	0.987059
	WBGene00015968	protein_coding_AS	CSR-1_56_IP	18.8011
	WBGene00015964	protein_coding_AS	CSR-1_56_IP	0.424488
	WBGene00002215	protein_coding_AS	CSR-1_56_IP	17.6684
	WBGene00003927	protein_coding_AS	CSR-1_56_IP	39.0875
	WBGene00044542	protein_coding_AS	CSR-1_56_IP	46.1499
	WBGene00016990	protein_coding_AS	CSR-1_56_IP	7.99518
	WBGene00016989	protein_coding_AS	CSR-1_56_IP	10.4628
	WBGene00000795	protein_coding_AS	CSR-1_56_IP	10.2654
	WBGene00016992	protein_coding_AS	CSR-1_56_IP	4.83659
	WBGene00016993	protein_coding_AS	CSR-1_56_IP	780.053
	WBGene00016988	protein_coding_AS	CSR-1_56_IP	3.15859
	WBGene00019756	protein_coding_AS	CSR-1_56_IP	0.032902
	WBGene00019755	protein_coding_AS	CSR-1_56_IP	7.99518
	WBGene00019754	protein_coding_AS	CSR-1_56_IP	0.0987059
	WBGene00019757	protein_coding_AS	CSR-1_56_IP	19.7412
	WBGene00019753	protein_coding_AS	CSR-1_56_IP	0.296118
	WBGene00000071	protein_coding_AS	CSR-1_56_IP	1.48059
	WBGene00015768	protein_coding_AS	CSR-1_56_IP	2.36894
	WBGene00015767	protein_coding_AS	CSR-1_56_IP	9.27836
	WBGene00003507	protein_coding_AS	CSR-1_56_IP	53.601
	WBGene00015766	protein_coding_AS	CSR-1_56_IP	9.22029
	WBGene00015765	protein_coding_AS	CSR-1_56_IP	212.824
	WBGene00015769	protein_coding_AS	CSR-1_56_IP	3.477
	WBGene00004104	protein_coding_AS	CSR-1_56_IP	0.643639
	WBGene00017768	protein_coding_AS	CSR-1_56_IP	101.47
	WBGene00017769	protein_coding_AS	CSR-1_56_IP	26.3545
	WBGene00017767	protein_coding_AS	CSR-1_56_IP	8.58741
	WBGene00017770	protein_coding_AS	CSR-1_56_IP	7.00812
	WBGene00017771	protein_coding_AS	CSR-1_56_IP	0.296118
	WBGene00017772	protein_coding_AS	CSR-1_56_IP	0.296118
	WBGene00017766	protein_coding_AS	CSR-1_56_IP	0.888353
	WBGene00017765	protein_coding_AS	CSR-1_56_IP	31.9807
	WBGene00019600	protein_coding_AS	CSR-1_56_IP	283.378
	WBGene00202500	protein_coding_AS	CSR-1_56_IP	0.197412
	WBGene00019599	protein_coding_AS	CSR-1_56_IP	9.37706
	WBGene00019604	protein_coding_AS	CSR-1_56_IP	0
	WBGene00044541	protein_coding_AS	CSR-1_56_IP	100.976
	WBGene00044543	protein_coding_AS	CSR-1_56_IP	0.296118
	WBGene00016891	protein_coding_AS	CSR-1_56_IP	0.394824
	WBGene00016892	protein_coding_AS	CSR-1_56_IP	9.65481
	WBGene00018424	protein_coding_AS	CSR-1_56_IP	3.17695
	WBGene00018425	protein_coding_AS	CSR-1_56_IP	27.6377
	WBGene00018426	protein_coding_AS	CSR-1_56_IP	128.1
	WBGene00018427	protein_coding_AS	CSR-1_56_IP	13.2266
	WBGene00018428	protein_coding_AS	CSR-1_56_IP	3.64167
	WBGene00018429	protein_coding_AS	CSR-1_56_IP	0.296118
	WBGene00018430	protein_coding_AS	CSR-1_56_IP	1.97412
	WBGene00018431	protein_coding_AS	CSR-1_56_IP	7.00812
	WBGene00022576	protein_coding_AS	CSR-1_56_IP	0.49353
	WBGene00022577	protein_coding_AS	CSR-1_56_IP	0.197412
	WBGene00000893	protein_coding_AS	CSR-1_56_IP	0
	WBGene00045306	protein_coding_AS	CSR-1_56_IP	55.8509
	WBGene00045305	protein_coding_AS	CSR-1_56_IP	6.31718
	WBGene00002637	protein_coding_AS	CSR-1_56_IP	87.5417
	WBGene00005297	protein_coding_AS	CSR-1_56_IP	0.49353
	WBGene00000713	protein_coding_AS	CSR-1_56_IP	0.0987059
	WBGene00017833	protein_coding_AS	CSR-1_56_IP	38.4953
	WBGene00017834	protein_coding_AS	CSR-1_56_IP	25.9597
	WBGene00044544	protein_coding_AS	CSR-1_56_IP	0.0987059
	WBGene00017836	protein_coding_AS	CSR-1_56_IP	0.0987059
	WBGene00015360	protein_coding_AS	CSR-1_56_IP	17.4837
	WBGene00015423	protein_coding_AS	CSR-1_56_IP	0.987059
	WBGene00001698	protein_coding_AS	CSR-1_56_IP	0.888353
	WBGene00015422	protein_coding_AS	CSR-1_56_IP	70.1617
	WBGene00005093	protein_coding_AS	CSR-1_56_IP	0.49353
	WBGene00015421	protein_coding_AS	CSR-1_56_IP	21.4192
	WBGene00015425	protein_coding_AS	CSR-1_56_IP	7.96032
	WBGene00015426	protein_coding_AS	CSR-1_56_IP	0.789647
	WBGene00019032	protein_coding_AS	CSR-1_56_IP	0.0987059
	WBGene00019763	protein_coding_AS	CSR-1_56_IP	2.17153
	WBGene00019762	protein_coding_AS	CSR-1_56_IP	33.9898
	WBGene00004206	protein_coding_AS	CSR-1_56_IP	6.32897
	WBGene00019761	protein_coding_AS	CSR-1_56_IP	0.653927
	WBGene00003954	protein_coding_AS	CSR-1_56_IP	0.594528
	WBGene00015678	protein_coding_AS	CSR-1_56_IP	3.27309
	WBGene00000069	protein_coding_AS	CSR-1_56_IP	1.18447
	WBGene00001508	protein_coding_AS	CSR-1_56_IP	1.87541
	WBGene00015677	protein_coding_AS	CSR-1_56_IP	29.4119
	WBGene00001345	protein_coding_AS	CSR-1_56_IP	1.678
	WBGene00004502	protein_coding_AS	CSR-1_56_IP	57.3481
	WBGene00000159	protein_coding_AS	CSR-1_56_IP	9.67318
	WBGene00017931	protein_coding_AS	CSR-1_56_IP	14.3124
	WBGene00000980	protein_coding_AS	CSR-1_56_IP	0.897577
	WBGene00017930	protein_coding_AS	CSR-1_56_IP	2.61578
	WBGene00019804	protein_coding_AS	CSR-1_56_IP	0.126908
	WBGene00000534	protein_coding_AS	CSR-1_56_IP	14.9978
	WBGene00019805	protein_coding_AS	CSR-1_56_IP	7.00812
	WBGene00019806	protein_coding_AS	CSR-1_56_IP	4.34306
	WBGene00019807	protein_coding_AS	CSR-1_56_IP	31.2227
	WBGene00019808	protein_coding_AS	CSR-1_56_IP	7.10683
	WBGene00005098	protein_coding_AS	CSR-1_56_IP	3.84953
	WBGene00021389	protein_coding_AS	CSR-1_56_IP	0.0987059
	WBGene00021390	protein_coding_AS	CSR-1_56_IP	0.297359
	WBGene00021392	protein_coding_AS	CSR-1_56_IP	7.99518
	WBGene00021391	protein_coding_AS	CSR-1_56_IP	6.90941
	WBGene00000802	protein_coding_AS	CSR-1_56_IP	353.649
	WBGene00219449	protein_coding_AS	CSR-1_56_IP	0.0987059
	WBGene00017535	protein_coding_AS	CSR-1_56_IP	0.197502
	WBGene00017534	protein_coding_AS	CSR-1_56_IP	23.0658
	WBGene00017536	protein_coding_AS	CSR-1_56_IP	14.2129
	WBGene00017537	protein_coding_AS	CSR-1_56_IP	0.0994537
	WBGene00017538	protein_coding_AS	CSR-1_56_IP	0.789647
	WBGene00006436	protein_coding_AS	CSR-1_56_IP	50.3964
	WBGene00001374	protein_coding_AS	CSR-1_56_IP	0.394824
	WBGene00021067	protein_coding_AS	CSR-1_56_IP	4.44177
	WBGene00004373	protein_coding_AS	CSR-1_56_IP	133.154
	WBGene00006239	protein_coding_AS	CSR-1_56_IP	0.0987059
	WBGene00021068	protein_coding_AS	CSR-1_56_IP	13.424
	WBGene00019521	protein_coding_AS	CSR-1_56_IP	13.7184
	WBGene00006437	protein_coding_AS	CSR-1_56_IP	40.7655
	WBGene00017965	protein_coding_AS	CSR-1_56_IP	0.49353
	WBGene00017964	protein_coding_AS	CSR-1_56_IP	4.14565
	WBGene00019668	protein_coding_AS	CSR-1_56_IP	0.296118
	WBGene00019669	protein_coding_AS	CSR-1_56_IP	0.49353
	WBGene00019667	protein_coding_AS	CSR-1_56_IP	49.353
	WBGene00005640	protein_coding_AS	CSR-1_56_IP	0.0987059
	WBGene00023432	protein_coding_AS	CSR-1_56_IP	11.3512
	WBGene00019666	protein_coding_AS	CSR-1_56_IP	8.53256
	WBGene00020891	protein_coding_AS	CSR-1_56_IP	0.0993596
	WBGene00271821	protein_coding_AS	CSR-1_56_IP	0.0987059
	WBGene00020890	protein_coding_AS	CSR-1_56_IP	54.2196
	WBGene00020889	protein_coding_AS	CSR-1_56_IP	0.197412
	WBGene00020888	protein_coding_AS	CSR-1_56_IP	0.197412
	WBGene00020893	protein_coding_AS	CSR-1_56_IP	0.49353
	WBGene00017430	protein_coding_AS	CSR-1_56_IP	4.67737
	WBGene00017431	protein_coding_AS	CSR-1_56_IP	2.76377
	WBGene00017433	protein_coding_AS	CSR-1_56_IP	0.197412
	WBGene00019016	protein_coding_AS	CSR-1_56_IP	0
	WBGene00019015	protein_coding_AS	CSR-1_56_IP	29.1182
	WBGene00001581	protein_coding_AS	CSR-1_56_IP	368.711
	WBGene00019017	protein_coding_AS	CSR-1_56_IP	287.876
	WBGene00020270	protein_coding_AS	CSR-1_56_IP	0.197412
	WBGene00020273	protein_coding_AS	CSR-1_56_IP	6.31718
	WBGene00020274	protein_coding_AS	CSR-1_56_IP	15.3981
	WBGene00020275	protein_coding_AS	CSR-1_56_IP	57.0278
	WBGene00000110	protein_coding_AS	CSR-1_56_IP	31.8784
	WBGene00001513	protein_coding_AS	CSR-1_56_IP	39.4179
	WBGene00020269	protein_coding_AS	CSR-1_56_IP	32.8691
	WBGene00020268	protein_coding_AS	CSR-1_56_IP	13.7201
	WBGene00020267	protein_coding_AS	CSR-1_56_IP	0.197412
	WBGene00020276	protein_coding_AS	CSR-1_56_IP	0.396635
	WBGene00020266	protein_coding_AS	CSR-1_56_IP	0.197412
	WBGene00020265	protein_coding_AS	CSR-1_56_IP	12.7124
	WBGene00020264	protein_coding_AS	CSR-1_56_IP	7.10683
	WBGene00022646	protein_coding_AS	CSR-1_56_IP	44.9112
	WBGene00006815	protein_coding_AS	CSR-1_56_IP	201.656
	WBGene00002273	protein_coding_AS	CSR-1_56_IP	96.7315
	WBGene00020911	protein_coding_AS	CSR-1_56_IP	0.0987059
	WBGene00020910	protein_coding_AS	CSR-1_56_IP	3.94824
	WBGene00020909	protein_coding_AS	CSR-1_56_IP	5.42882
	WBGene00003385	protein_coding_AS	CSR-1_56_IP	0.394824
	WBGene00020912	protein_coding_AS	CSR-1_56_IP	3.75082
	WBGene00006723	protein_coding_AS	CSR-1_56_IP	3.65212
	WBGene00006722	protein_coding_AS	CSR-1_56_IP	8.58741
	WBGene00006721	protein_coding_AS	CSR-1_56_IP	1.18447
	WBGene00001073	protein_coding_AS	CSR-1_56_IP	6.86276
	WBGene00018491	protein_coding_AS	CSR-1_56_IP	35.4862
	WBGene00018490	protein_coding_AS	CSR-1_56_IP	0.197412
	WBGene00018489	protein_coding_AS	CSR-1_56_IP	1.87541
	WBGene00206358	protein_coding_AS	CSR-1_56_IP	4.04694
	WBGene00018488	protein_coding_AS	CSR-1_56_IP	88.2431
	WBGene00018492	protein_coding_AS	CSR-1_56_IP	0.0987059
	WBGene00001089	protein_coding_AS	CSR-1_56_IP	23.9425
	WBGene00235332	protein_coding_AS	CSR-1_56_IP	0.690941
	WBGene00019376	protein_coding_AS	CSR-1_56_IP	0.197412
	WBGene00006665	protein_coding_AS	CSR-1_56_IP	0.197412
	WBGene00235317	protein_coding_AS	CSR-1_56_IP	0.0987059
	WBGene00019373	protein_coding_AS	CSR-1_56_IP	0.888353
	WBGene00001506	protein_coding_AS	CSR-1_56_IP	0.394824
	WBGene00017151	protein_coding_AS	CSR-1_56_IP	0.394824
	WBGene00022843	protein_coding_AS	CSR-1_56_IP	5.42882
	WBGene00001829	protein_coding_AS	CSR-1_56_IP	101.619
	WBGene00022847	protein_coding_AS	CSR-1_56_IP	2.17153
	WBGene00022848	protein_coding_AS	CSR-1_56_IP	62.5795
	WBGene00002148	protein_coding_AS	CSR-1_56_IP	22.1101
	WBGene00000784	protein_coding_AS	CSR-1_56_IP	66.2734
	WBGene00018412	protein_coding_AS	CSR-1_56_IP	0.0987059
	WBGene00004740	protein_coding_AS	CSR-1_56_IP	0.690941
	WBGene00020424	protein_coding_AS	CSR-1_56_IP	0.106299
	WBGene00020425	protein_coding_AS	CSR-1_56_IP	32.5729
	WBGene00004897	protein_coding_AS	CSR-1_56_IP	12.2395
	WBGene00004062	protein_coding_AS	CSR-1_56_IP	20.133
	WBGene00006224	protein_coding_AS	CSR-1_56_IP	0.0987059
	WBGene00019654	protein_coding_AS	CSR-1_56_IP	0.296118
	WBGene00019653	protein_coding_AS	CSR-1_56_IP	1.28318
	WBGene00019652	protein_coding_AS	CSR-1_56_IP	0.0987059
	WBGene00001210	protein_coding_AS	CSR-1_56_IP	0.0987059
	WBGene00003473	protein_coding_AS	CSR-1_56_IP	0.0987059
	WBGene00175027	protein_coding_AS	CSR-1_56_IP	0.0987059
	WBGene00020947	protein_coding_AS	CSR-1_56_IP	0.394824
	WBGene00020948	protein_coding_AS	CSR-1_56_IP	7.89647
	WBGene00020949	protein_coding_AS	CSR-1_56_IP	8.59224
	WBGene00020950	protein_coding_AS	CSR-1_56_IP	65.6394
	WBGene00020951	protein_coding_AS	CSR-1_56_IP	11.9434
	WBGene00005187	protein_coding_AS	CSR-1_56_IP	0.592235
	WBGene00022623	protein_coding_AS	CSR-1_56_IP	0.197412
	WBGene00001718	protein_coding_AS	CSR-1_56_IP	0.0987059
	WBGene00001717	protein_coding_AS	CSR-1_56_IP	0.394824
	WBGene00020806	protein_coding_AS	CSR-1_56_IP	0.592235
	WBGene00000936	protein_coding_AS	CSR-1_56_IP	0.0987059
	WBGene00000244	protein_coding_AS	CSR-1_56_IP	0.296118
	WBGene00020808	protein_coding_AS	CSR-1_56_IP	0.296118
	WBGene00195226	protein_coding_AS	CSR-1_56_IP	1.18447
	WBGene00005251	protein_coding_AS	CSR-1_56_IP	0.0987059
	WBGene00004984	protein_coding_AS	CSR-1_56_IP	16.2865
	WBGene00004975	protein_coding_AS	CSR-1_56_IP	84.7884
	WBGene00043952	protein_coding_AS	CSR-1_56_IP	41.8513
	WBGene00022603	protein_coding_AS	CSR-1_56_IP	37.8462
	WBGene00022601	protein_coding_AS	CSR-1_56_IP	0.0987059
	WBGene00022606	protein_coding_AS	CSR-1_56_IP	0.888353
	WBGene00194821	protein_coding_AS	CSR-1_56_IP	0.0987059
	WBGene00020524	protein_coding_AS	CSR-1_56_IP	0.197412
	WBGene00020520	protein_coding_AS	CSR-1_56_IP	0.101451
	WBGene00000714	protein_coding_AS	CSR-1_56_IP	0.500752
	WBGene00000715	protein_coding_AS	CSR-1_56_IP	0
	WBGene00020526	protein_coding_AS	CSR-1_56_IP	11.249
	WBGene00000716	protein_coding_AS	CSR-1_56_IP	0
	WBGene00020527	protein_coding_AS	CSR-1_56_IP	12.3382
	WBGene00020517	protein_coding_AS	CSR-1_56_IP	12.6344
	WBGene00020528	protein_coding_AS	CSR-1_56_IP	1.57929
	WBGene00020516	protein_coding_AS	CSR-1_56_IP	19.0502
	WBGene00001672	protein_coding_AS	CSR-1_56_IP	0.0987059
	WBGene00020586	protein_coding_AS	CSR-1_56_IP	0.789647
	WBGene00006803	protein_coding_AS	CSR-1_56_IP	1028.19
	WBGene00019643	protein_coding_AS	CSR-1_56_IP	49.6491
	WBGene00019642	protein_coding_AS	CSR-1_56_IP	83.8959
	WBGene00003844	protein_coding_AS	CSR-1_56_IP	12.6344
	WBGene00006801	protein_coding_AS	CSR-1_56_IP	15.8917
	WBGene00021963	protein_coding_AS	CSR-1_56_IP	0.0987059
	WBGene00021964	protein_coding_AS	CSR-1_56_IP	0.197412
	WBGene00021961	protein_coding_AS	CSR-1_56_IP	0.049353
	WBGene00235311	protein_coding_AS	CSR-1_56_IP	0.049353
	WBGene00005188	protein_coding_AS	CSR-1_56_IP	0.296118
	WBGene00003165	protein_coding_AS	CSR-1_56_IP	0.50763
	WBGene00004229	protein_coding_AS	CSR-1_56_IP	0.0987059
	WBGene00005950	protein_coding_AS	CSR-1_56_IP	0.296118
	WBGene00016364	protein_coding_AS	CSR-1_56_IP	0.396669
	WBGene00016368	protein_coding_AS	CSR-1_56_IP	0.0996284
	WBGene00016365	protein_coding_AS	CSR-1_56_IP	0.394824
	WBGene00016366	protein_coding_AS	CSR-1_56_IP	0.197412
	WBGene00016367	protein_coding_AS	CSR-1_56_IP	0.197412
	WBGene00003697	protein_coding_AS	CSR-1_56_IP	0.394824
	WBGene00003632	protein_coding_AS	CSR-1_56_IP	1.678
	WBGene00016363	protein_coding_AS	CSR-1_56_IP	0.0991401
	WBGene00016361	protein_coding_AS	CSR-1_56_IP	0.49353
	WBGene00016360	protein_coding_AS	CSR-1_56_IP	0.417749
	WBGene00005874	protein_coding_AS	CSR-1_56_IP	0.0987059
	WBGene00016369	protein_coding_AS	CSR-1_56_IP	0.0987059
	WBGene00017616	protein_coding_AS	CSR-1_56_IP	0.592235
	WBGene00017618	protein_coding_AS	CSR-1_56_IP	0.197412
	WBGene00006666	protein_coding_AS	CSR-1_56_IP	0.592235
	WBGene00017614	protein_coding_AS	CSR-1_56_IP	0.296118
	WBGene00017619	protein_coding_AS	CSR-1_56_IP	0.394824
	WBGene00017620	protein_coding_AS	CSR-1_56_IP	7.38076
	WBGene00021957	protein_coding_AS	CSR-1_56_IP	0.296118
	WBGene00003164	protein_coding_AS	CSR-1_56_IP	7.52492
	WBGene00021959	protein_coding_AS	CSR-1_56_IP	43.9241
	WBGene00021956	protein_coding_AS	CSR-1_56_IP	35.8302
	WBGene00021960	protein_coding_AS	CSR-1_56_IP	12.1408
	WBGene00044612	protein_coding_AS	CSR-1_56_IP	0.49353
	WBGene00017850	protein_coding_AS	CSR-1_56_IP	0.592235
	WBGene00003786	protein_coding_AS	CSR-1_56_IP	302.435
	WBGene00007029	protein_coding_AS	CSR-1_56_IP	18.458
	WBGene00020908	protein_coding_AS	CSR-1_56_IP	0.0987059
	WBGene00044699	protein_coding_AS	CSR-1_56_IP	1.03641
	WBGene00003725	protein_coding_AS	CSR-1_56_IP	2.17153
	WBGene00003849	protein_coding_AS	CSR-1_56_IP	0.582835
	WBGene00020141	protein_coding_AS	CSR-1_56_IP	0.296118
	WBGene00017330	protein_coding_AS	CSR-1_56_IP	0.197412
	WBGene00017331	protein_coding_AS	CSR-1_56_IP	0.197412
	WBGene00017332	protein_coding_AS	CSR-1_56_IP	11.0057
	WBGene00017333	protein_coding_AS	CSR-1_56_IP	0
	WBGene00017334	protein_coding_AS	CSR-1_56_IP	0.592235
	WBGene00001399	protein_coding_AS	CSR-1_56_IP	0.942193
	WBGene00017335	protein_coding_AS	CSR-1_56_IP	1.38904
	WBGene00017329	protein_coding_AS	CSR-1_56_IP	1.33253
	WBGene00006237	protein_coding_AS	CSR-1_56_IP	0.0987059
	WBGene00017336	protein_coding_AS	CSR-1_56_IP	1.77671
	WBGene00017315	protein_coding_AS	CSR-1_56_IP	0.197412
	WBGene00017314	protein_coding_AS	CSR-1_56_IP	0.0987059
	WBGene00017313	protein_coding_AS	CSR-1_56_IP	30.4014
	WBGene00017312	protein_coding_AS	CSR-1_56_IP	52.8077
	WBGene00017316	protein_coding_AS	CSR-1_56_IP	18.8528
	WBGene00017317	protein_coding_AS	CSR-1_56_IP	22.6026
	WBGene00017311	protein_coding_AS	CSR-1_56_IP	44.7138
	WBGene00017310	protein_coding_AS	CSR-1_56_IP	27.3415
	WBGene00015743	protein_coding_AS	CSR-1_56_IP	55.7464
	WBGene00015744	protein_coding_AS	CSR-1_56_IP	12.2889
	WBGene00015745	protein_coding_AS	CSR-1_56_IP	7.50165
	WBGene00015742	protein_coding_AS	CSR-1_56_IP	1.97412
	WBGene00015746	protein_coding_AS	CSR-1_56_IP	16.78
	WBGene00015741	protein_coding_AS	CSR-1_56_IP	0.101996
	WBGene00001428	protein_coding_AS	CSR-1_56_IP	0.0987059
	WBGene00001563	protein_coding_AS	CSR-1_56_IP	67.7567
	WBGene00015461	protein_coding_AS	CSR-1_56_IP	9.77188
	WBGene00015462	protein_coding_AS	CSR-1_56_IP	7.69906
	WBGene00015463	protein_coding_AS	CSR-1_56_IP	9.87059
	WBGene00015466	protein_coding_AS	CSR-1_56_IP	9.47577
	WBGene00015460	protein_coding_AS	CSR-1_56_IP	1.28318
	WBGene00015464	protein_coding_AS	CSR-1_56_IP	0.0987059
	WBGene00015465	protein_coding_AS	CSR-1_56_IP	0
	WBGene00015724	protein_coding_AS	CSR-1_56_IP	0.0987059
	WBGene00015723	protein_coding_AS	CSR-1_56_IP	0.148059
	WBGene00015720	protein_coding_AS	CSR-1_56_IP	0.197412
	WBGene00015718	protein_coding_AS	CSR-1_56_IP	0.0987059
	WBGene00017231	protein_coding_AS	CSR-1_56_IP	1.87541
	WBGene00005897	protein_coding_AS	CSR-1_56_IP	0.111494
	WBGene00017233	protein_coding_AS	CSR-1_56_IP	0.395067
	WBGene00005983	protein_coding_AS	CSR-1_56_IP	0.0987059
	WBGene00017364	protein_coding_AS	CSR-1_56_IP	7.69906
	WBGene00017362	protein_coding_AS	CSR-1_56_IP	0.0987059
	WBGene00017366	protein_coding_AS	CSR-1_56_IP	0.394824
	WBGene00005450	protein_coding_AS	CSR-1_56_IP	0.0987059
	WBGene00015395	protein_coding_AS	CSR-1_56_IP	0.0987059
	WBGene00015397	protein_coding_AS	CSR-1_56_IP	0.0987059
	WBGene00015399	protein_coding_AS	CSR-1_56_IP	0
	WBGene00015400	protein_coding_AS	CSR-1_56_IP	3.84953
	WBGene00005602	protein_coding_AS	CSR-1_56_IP	0.49353
	WBGene00005647	protein_coding_AS	CSR-1_56_IP	2.17153
	WBGene00015362	protein_coding_AS	CSR-1_56_IP	2.56719
	WBGene00001789	protein_coding_AS	CSR-1_56_IP	0.0987059
	WBGene00005951	protein_coding_AS	CSR-1_56_IP	0.394824
	WBGene00005601	protein_coding_AS	CSR-1_56_IP	0.0987059
	WBGene00020055	protein_coding_AS	CSR-1_56_IP	0.197412
	WBGene00020054	protein_coding_AS	CSR-1_56_IP	0.197412
	WBGene00017567	protein_coding_AS	CSR-1_56_IP	0.0987059
	WBGene00045275	protein_coding_AS	CSR-1_56_IP	0.0987059
	WBGene00045276	protein_coding_AS	CSR-1_56_IP	0.987059
	WBGene00017566	protein_coding_AS	CSR-1_56_IP	0.0987059
	WBGene00017565	protein_coding_AS	CSR-1_56_IP	5.62624
	WBGene00017789	protein_coding_AS	CSR-1_56_IP	0.789647
	WBGene00017792	protein_coding_AS	CSR-1_56_IP	0.0987059
	WBGene00017788	protein_coding_AS	CSR-1_56_IP	0.592235
	WBGene00017787	protein_coding_AS	CSR-1_56_IP	0.197412
	WBGene00017786	protein_coding_AS	CSR-1_56_IP	0.49353
	WBGene00017785	protein_coding_AS	CSR-1_56_IP	0.197412
	WBGene00017784	protein_coding_AS	CSR-1_56_IP	0.296118
	WBGene00017791	protein_coding_AS	CSR-1_56_IP	0.0987059
	WBGene00005313	protein_coding_AS	CSR-1_56_IP	0.0987059
	WBGene00005310	protein_coding_AS	CSR-1_56_IP	0.197412
	WBGene00017782	protein_coding_AS	CSR-1_56_IP	4.52402
	WBGene00015963	protein_coding_AS	CSR-1_56_IP	0.888353
	WBGene00015958	protein_coding_AS	CSR-1_56_IP	0.0987059
	WBGene00005300	protein_coding_AS	CSR-1_56_IP	0.113891
	WBGene00005437	protein_coding_AS	CSR-1_56_IP	0
	WBGene00016926	protein_coding_AS	CSR-1_56_IP	13.1861
	WBGene00016928	protein_coding_AS	CSR-1_56_IP	0.0987059
	WBGene00016924	protein_coding_AS	CSR-1_56_IP	0.0987059
	WBGene00235093	protein_coding_AS	CSR-1_56_IP	0.197412
	WBGene00235092	protein_coding_AS	CSR-1_56_IP	0.197412
	WBGene00016921	protein_coding_AS	CSR-1_56_IP	0.197412
	WBGene00016929	protein_coding_AS	CSR-1_56_IP	0.148059
	WBGene00005474	protein_coding_AS	CSR-1_56_IP	0.0987059
	WBGene00003731	protein_coding_AS	CSR-1_56_IP	0
	WBGene00235336	protein_coding_AS	CSR-1_56_IP	0.0987059
	WBGene00001500	protein_coding_AS	CSR-1_56_IP	0.197412
	WBGene00017603	protein_coding_AS	CSR-1_56_IP	0.888353
	WBGene00271807	protein_coding_AS	CSR-1_56_IP	0.0987059
	WBGene00017605	protein_coding_AS	CSR-1_56_IP	39.0857
	WBGene00017608	protein_coding_AS	CSR-1_56_IP	32.7764
	WBGene00017606	protein_coding_AS	CSR-1_56_IP	13.5227
	WBGene00017607	protein_coding_AS	CSR-1_56_IP	26.1571
	WBGene00016816	protein_coding_AS	CSR-1_56_IP	5.33012
	WBGene00016817	protein_coding_AS	CSR-1_56_IP	0.789647
	WBGene00016818	protein_coding_AS	CSR-1_56_IP	0.197412
	WBGene00016822	protein_coding_AS	CSR-1_56_IP	0.690941
	WBGene00044738	protein_coding_AS	CSR-1_56_IP	0.148059
	WBGene00016815	protein_coding_AS	CSR-1_56_IP	0.0987059
	WBGene00044549	protein_coding_AS	CSR-1_56_IP	0.197424
	WBGene00016823	protein_coding_AS	CSR-1_56_IP	9.47577
	WBGene00016824	protein_coding_AS	CSR-1_56_IP	0.592235
	WBGene00017200	protein_coding_AS	CSR-1_56_IP	0.0987059
	WBGene00005108	protein_coding_AS	CSR-1_56_IP	0.231744
	WBGene00017199	protein_coding_AS	CSR-1_56_IP	0.0987059
	WBGene00006112	protein_coding_AS	CSR-1_56_IP	0
	WBGene00017205	protein_coding_AS	CSR-1_56_IP	2.27024
	WBGene00005441	protein_coding_AS	CSR-1_56_IP	0.197412
	WBGene00005411	protein_coding_AS	CSR-1_56_IP	0.148059
	WBGene00015707	protein_coding_AS	CSR-1_56_IP	0.0987059
	WBGene00015709	protein_coding_AS	CSR-1_56_IP	7.25412
	WBGene00003684	protein_coding_AS	CSR-1_56_IP	0.394824
	WBGene00015710	protein_coding_AS	CSR-1_56_IP	0.197412
	WBGene00015711	protein_coding_AS	CSR-1_56_IP	0.0987059
	WBGene00022654	protein_coding_AS	CSR-1_56_IP	11.7175
	WBGene00022655	protein_coding_AS	CSR-1_56_IP	0.0987059
	WBGene00005750	protein_coding_AS	CSR-1_56_IP	0.0987059
	WBGene00194895	protein_coding_AS	CSR-1_56_IP	0.0987059
	WBGene00235113	protein_coding_AS	CSR-1_56_IP	0.0987059
	WBGene00022657	protein_coding_AS	CSR-1_56_IP	0
	WBGene00044551	protein_coding_AS	CSR-1_56_IP	0
	WBGene00022410	protein_coding_AS	CSR-1_56_IP	1.57929
	WBGene00044342	protein_coding_AS	CSR-1_56_IP	0.888353
	WBGene00020246	protein_coding_AS	CSR-1_56_IP	41.652
	WBGene00005660	protein_coding_AS	CSR-1_56_IP	0.0987059
	WBGene00020245	protein_coding_AS	CSR-1_56_IP	2.96118
	WBGene00020247	protein_coding_AS	CSR-1_56_IP	1.26198
	WBGene00016150	protein_coding_AS	CSR-1_56_IP	8.2913
	WBGene00001719	protein_coding_AS	CSR-1_56_IP	1.48059
	WBGene00004453	protein_coding_AS	CSR-1_56_IP	15.5955
	WBGene00004499	protein_coding_AS	CSR-1_56_IP	67.5148
	WBGene00016148	protein_coding_AS	CSR-1_56_IP	19.1489
	WBGene00016147	protein_coding_AS	CSR-1_56_IP	0.10189
	WBGene00016146	protein_coding_AS	CSR-1_56_IP	0.888353
	WBGene00194921	protein_coding_AS	CSR-1_56_IP	0
	WBGene00022812	protein_coding_AS	CSR-1_56_IP	13.8188
	WBGene00002078	protein_coding_AS	CSR-1_56_IP	41.7526
	WBGene00022813	protein_coding_AS	CSR-1_56_IP	4.34306
	WBGene00022814	protein_coding_AS	CSR-1_56_IP	0.0987059
	WBGene00045277	protein_coding_AS	CSR-1_56_IP	9.37706
	WBGene00002256	protein_coding_AS	CSR-1_56_IP	2.07282
	WBGene00003242	protein_coding_AS	CSR-1_56_IP	3.86113
	WBGene00016499	protein_coding_AS	CSR-1_56_IP	0
	WBGene00016500	protein_coding_AS	CSR-1_56_IP	0.789647
	WBGene00016501	protein_coding_AS	CSR-1_56_IP	22.0114
	WBGene00016496	protein_coding_AS	CSR-1_56_IP	74.6207
	WBGene00016495	protein_coding_AS	CSR-1_56_IP	9.87059
	WBGene00016502	protein_coding_AS	CSR-1_56_IP	0.987059
	WBGene00016503	protein_coding_AS	CSR-1_56_IP	0.0987059
	WBGene00077712	protein_coding_AS	CSR-1_56_IP	0.690941
	WBGene00018218	protein_coding_AS	CSR-1_56_IP	4.9353
	WBGene00018217	protein_coding_AS	CSR-1_56_IP	0.118447
	WBGene00018216	protein_coding_AS	CSR-1_56_IP	0.84229
	WBGene00018222	protein_coding_AS	CSR-1_56_IP	1.18505
	WBGene00003575	protein_coding_AS	CSR-1_56_IP	0.197412
	WBGene00022409	protein_coding_AS	CSR-1_56_IP	0.197412
	WBGene00022403	protein_coding_AS	CSR-1_56_IP	0.0987059
	WBGene00045393	protein_coding_AS	CSR-1_56_IP	0.0987059
	WBGene00045392	protein_coding_AS	CSR-1_56_IP	3.45471
	WBGene00017823	protein_coding_AS	CSR-1_56_IP	0.197412
	WBGene00000488	protein_coding_AS	CSR-1_56_IP	0.217153
	WBGene00002632	protein_coding_AS	CSR-1_56_IP	7.20553
	WBGene00017818	protein_coding_AS	CSR-1_56_IP	2.96118
	WBGene00022394	protein_coding_AS	CSR-1_56_IP	4.73788
	WBGene00022393	protein_coding_AS	CSR-1_56_IP	28.3286
	WBGene00022392	protein_coding_AS	CSR-1_56_IP	0.49353
	WBGene00022395	protein_coding_AS	CSR-1_56_IP	0.296118
	WBGene00022397	protein_coding_AS	CSR-1_56_IP	0.197412
	WBGene00022396	protein_coding_AS	CSR-1_56_IP	0.592235
	WBGene00044552	protein_coding_AS	CSR-1_56_IP	1.08576
	WBGene00022398	protein_coding_AS	CSR-1_56_IP	5.23141
	WBGene00022399	protein_coding_AS	CSR-1_56_IP	40.8249
	WBGene00022402	protein_coding_AS	CSR-1_56_IP	7.79777
	WBGene00022400	protein_coding_AS	CSR-1_56_IP	29.1197
	WBGene00022401	protein_coding_AS	CSR-1_56_IP	12.3382
	WBGene00018398	protein_coding_AS	CSR-1_56_IP	13.2266
	WBGene00001152	protein_coding_AS	CSR-1_56_IP	3.15859
	WBGene00018399	protein_coding_AS	CSR-1_56_IP	9.37706
	WBGene00018400	protein_coding_AS	CSR-1_56_IP	0.0987059
	WBGene00003865	protein_coding_AS	CSR-1_56_IP	6.41588
	WBGene00006935	protein_coding_AS	CSR-1_56_IP	10.2998
	WBGene00022629	protein_coding_AS	CSR-1_56_IP	10.5662
	WBGene00194928	protein_coding_AS	CSR-1_56_IP	0.0987059
	WBGene00022628	protein_coding_AS	CSR-1_56_IP	57.1507
	WBGene00000620	protein_coding_AS	CSR-1_56_IP	0
	WBGene00006060	protein_coding_AS	CSR-1_56_IP	0
	WBGene00022627	protein_coding_AS	CSR-1_56_IP	0.49353
	WBGene00006188	protein_coding_AS	CSR-1_56_IP	0.128318
	WBGene00006190	protein_coding_AS	CSR-1_56_IP	0
	WBGene00006191	protein_coding_AS	CSR-1_56_IP	0.296124
	WBGene00015660	protein_coding_AS	CSR-1_56_IP	0.197412
	WBGene00015661	protein_coding_AS	CSR-1_56_IP	23.3933
	WBGene00006193	protein_coding_AS	CSR-1_56_IP	0.197412
	WBGene00019066	protein_coding_AS	CSR-1_56_IP	0.0995717
	WBGene00006149	protein_coding_AS	CSR-1_56_IP	0.592235
	WBGene00019065	protein_coding_AS	CSR-1_56_IP	0
	WBGene00019064	protein_coding_AS	CSR-1_56_IP	0.402407
	WBGene00017018	protein_coding_AS	CSR-1_56_IP	0.0987059
	WBGene00005006	protein_coding_AS	CSR-1_56_IP	15.0033
	WBGene00017016	protein_coding_AS	CSR-1_56_IP	7.05747
	WBGene00017017	protein_coding_AS	CSR-1_56_IP	3.84953
	WBGene00017015	protein_coding_AS	CSR-1_56_IP	8.19259
	WBGene00017636	protein_coding_AS	CSR-1_56_IP	13.0292
	WBGene00017635	protein_coding_AS	CSR-1_56_IP	2.27024
	WBGene00017637	protein_coding_AS	CSR-1_56_IP	0.0987059
	WBGene00017638	protein_coding_AS	CSR-1_56_IP	0.0987059
	WBGene00005648	protein_coding_AS	CSR-1_56_IP	12.2395
	WBGene00005649	protein_coding_AS	CSR-1_56_IP	1.678
	WBGene00017634	protein_coding_AS	CSR-1_56_IP	0.0987059
	WBGene00043069	protein_coding_AS	CSR-1_56_IP	0.197412
	WBGene00017633	protein_coding_AS	CSR-1_56_IP	1.08576
	WBGene00017639	protein_coding_AS	CSR-1_56_IP	0.296118
	WBGene00017640	protein_coding_AS	CSR-1_56_IP	5.52753
	WBGene00019477	protein_coding_AS	CSR-1_56_IP	2.76377
	WBGene00019479	protein_coding_AS	CSR-1_56_IP	1.48059
	WBGene00019480	protein_coding_AS	CSR-1_56_IP	1.38188
	WBGene00019481	protein_coding_AS	CSR-1_56_IP	31.0312
	WBGene00000098	protein_coding_AS	CSR-1_56_IP	40.8271
	WBGene00004395	protein_coding_AS	CSR-1_56_IP	8.71543
	WBGene00015858	protein_coding_AS	CSR-1_56_IP	0.0987059
	WBGene00015859	protein_coding_AS	CSR-1_56_IP	0.49353
	WBGene00015860	protein_coding_AS	CSR-1_56_IP	36.6199
	WBGene00015861	protein_coding_AS	CSR-1_56_IP	0
	WBGene00017679	protein_coding_AS	CSR-1_56_IP	2.96118
	WBGene00000219	protein_coding_AS	CSR-1_56_IP	117.396
	WBGene00017678	protein_coding_AS	CSR-1_56_IP	4.78879
	WBGene00000218	protein_coding_AS	CSR-1_56_IP	15.2448
	WBGene00006184	protein_coding_AS	CSR-1_56_IP	0
	WBGene00006183	protein_coding_AS	CSR-1_56_IP	0.296118
	WBGene00017681	protein_coding_AS	CSR-1_56_IP	20.6295
	WBGene00020939	protein_coding_AS	CSR-1_56_IP	0.197412
	WBGene00020940	protein_coding_AS	CSR-1_56_IP	34.5312
	WBGene00020941	protein_coding_AS	CSR-1_56_IP	1.48059
	WBGene00020942	protein_coding_AS	CSR-1_56_IP	3.45471
	WBGene00004766	protein_coding_AS	CSR-1_56_IP	30.5001
	WBGene00020946	protein_coding_AS	CSR-1_56_IP	0.215048
	WBGene00020943	protein_coding_AS	CSR-1_56_IP	0.197412
	WBGene00020938	protein_coding_AS	CSR-1_56_IP	15.7929
	WBGene00020945	protein_coding_AS	CSR-1_56_IP	0.103606
	WBGene00006582	protein_coding_AS	CSR-1_56_IP	0.592235
	WBGene00235325	protein_coding_AS	CSR-1_56_IP	0.0987059
	WBGene00015592	protein_coding_AS	CSR-1_56_IP	6.62921
	WBGene00003395	protein_coding_AS	CSR-1_56_IP	7.10683
	WBGene00018181	protein_coding_AS	CSR-1_56_IP	9.27836
	WBGene00001664	protein_coding_AS	CSR-1_56_IP	0.49353
	WBGene00018182	protein_coding_AS	CSR-1_56_IP	0.0987059
	WBGene00018178	protein_coding_AS	CSR-1_56_IP	23.492
	WBGene00018694	protein_coding_AS	CSR-1_56_IP	0.86592
	WBGene00044696	protein_coding_AS	CSR-1_56_IP	24.376
	WBGene00002021	protein_coding_AS	CSR-1_56_IP	9.47577
	WBGene00001534	protein_coding_AS	CSR-1_56_IP	0.0987059
	WBGene00018696	protein_coding_AS	CSR-1_56_IP	0.197412
	WBGene00018693	protein_coding_AS	CSR-1_56_IP	0.296118
	WBGene00018697	protein_coding_AS	CSR-1_56_IP	0.789647
	WBGene00018698	protein_coding_AS	CSR-1_56_IP	51.2284
	WBGene00004078	protein_coding_AS	CSR-1_56_IP	14.9046
	WBGene00018700	protein_coding_AS	CSR-1_56_IP	57.5203
	WBGene00044553	protein_coding_AS	CSR-1_56_IP	0.0987059
	WBGene00020721	protein_coding_AS	CSR-1_56_IP	3.65212
	WBGene00001040	protein_coding_AS	CSR-1_56_IP	13.424
	WBGene00020719	protein_coding_AS	CSR-1_56_IP	50.0439
	WBGene00020718	protein_coding_AS	CSR-1_56_IP	9.57447
	WBGene00020717	protein_coding_AS	CSR-1_56_IP	12.195
	WBGene00020716	protein_coding_AS	CSR-1_56_IP	2.96118
	WBGene00020722	protein_coding_AS	CSR-1_56_IP	0.888353
	WBGene00004256	protein_coding_AS	CSR-1_56_IP	4.69401
	WBGene00022842	protein_coding_AS	CSR-1_56_IP	0.0987059
	WBGene00022840	protein_coding_AS	CSR-1_56_IP	0.0987059
	WBGene00018481	protein_coding_AS	CSR-1_56_IP	2.27024
	WBGene00018482	protein_coding_AS	CSR-1_56_IP	30.5957
	WBGene00018483	protein_coding_AS	CSR-1_56_IP	23.3175
	WBGene00018479	protein_coding_AS	CSR-1_56_IP	0.197412
	WBGene00018478	protein_coding_AS	CSR-1_56_IP	0.0987059
	WBGene00001882	protein_coding_AS	CSR-1_56_IP	59.0173
	WBGene00001881	protein_coding_AS	CSR-1_56_IP	0
	WBGene00001880	protein_coding_AS	CSR-1_56_IP	116.968
	WBGene00001879	protein_coding_AS	CSR-1_56_IP	7.98299
	WBGene00001913	protein_coding_AS	CSR-1_56_IP	17.9546
	WBGene00018477	protein_coding_AS	CSR-1_56_IP	0.0987059
	WBGene00017798	protein_coding_AS	CSR-1_56_IP	0.49353
	WBGene00000054	protein_coding_AS	CSR-1_56_IP	0.0987059
	WBGene00000055	protein_coding_AS	CSR-1_56_IP	0.246765
	WBGene00017799	protein_coding_AS	CSR-1_56_IP	15.743
	WBGene00017800	protein_coding_AS	CSR-1_56_IP	38.2979
	WBGene00017797	protein_coding_AS	CSR-1_56_IP	45.5549
	WBGene00017796	protein_coding_AS	CSR-1_56_IP	0
	WBGene00015670	protein_coding_AS	CSR-1_56_IP	3.20026
	WBGene00015671	protein_coding_AS	CSR-1_56_IP	0.296118
	WBGene00007055	protein_coding_AS	CSR-1_56_IP	0.0987059
	WBGene00018288	protein_coding_AS	CSR-1_56_IP	0.296118
	WBGene00018289	protein_coding_AS	CSR-1_56_IP	0.297477
	WBGene00018286	protein_coding_AS	CSR-1_56_IP	1.57929
	WBGene00018290	protein_coding_AS	CSR-1_56_IP	23.2946
	WBGene00018285	protein_coding_AS	CSR-1_56_IP	92.0926
	WBGene00018284	protein_coding_AS	CSR-1_56_IP	5.42882
	WBGene00018293	protein_coding_AS	CSR-1_56_IP	0.0987059
	WBGene00018294	protein_coding_AS	CSR-1_56_IP	18.9515
	WBGene00017879	protein_coding_AS	CSR-1_56_IP	0.49353
	WBGene00017881	protein_coding_AS	CSR-1_56_IP	28.2299
	WBGene00022538	protein_coding_AS	CSR-1_56_IP	9.17965
	WBGene00022539	protein_coding_AS	CSR-1_56_IP	0.0987059
	WBGene00022540	protein_coding_AS	CSR-1_56_IP	0.197412
	WBGene00022537	protein_coding_AS	CSR-1_56_IP	0.197412
	WBGene00000541	protein_coding_AS	CSR-1_56_IP	1.38188
	WBGene00022541	protein_coding_AS	CSR-1_56_IP	76.6945
	WBGene00022542	protein_coding_AS	CSR-1_56_IP	29.6041
	WBGene00022543	protein_coding_AS	CSR-1_56_IP	5.7743
	WBGene00022544	protein_coding_AS	CSR-1_56_IP	4.9169
	WBGene00022536	protein_coding_AS	CSR-1_56_IP	1.18447
	WBGene00001616	protein_coding_AS	CSR-1_56_IP	0.0987059
	WBGene00022551	protein_coding_AS	CSR-1_56_IP	0.049353
	WBGene00022552	protein_coding_AS	CSR-1_56_IP	0
	WBGene00022550	protein_coding_AS	CSR-1_56_IP	0.0987059
	WBGene00022549	protein_coding_AS	CSR-1_56_IP	48.3659
	WBGene00022548	protein_coding_AS	CSR-1_56_IP	1.77671
	WBGene00022547	protein_coding_AS	CSR-1_56_IP	2.96157
	WBGene00022546	protein_coding_AS	CSR-1_56_IP	0.49353
	WBGene00015223	protein_coding_AS	CSR-1_56_IP	0.197412
	WBGene00015227	protein_coding_AS	CSR-1_56_IP	0.296118
	WBGene00015225	protein_coding_AS	CSR-1_56_IP	0.296118
	WBGene00015226	protein_coding_AS	CSR-1_56_IP	0.296118
	WBGene00015220	protein_coding_AS	CSR-1_56_IP	2.27024
	WBGene00006006	protein_coding_AS	CSR-1_56_IP	0
	WBGene00015219	protein_coding_AS	CSR-1_56_IP	2.96118
	WBGene00015218	protein_coding_AS	CSR-1_56_IP	0.888353
	WBGene00006342	protein_coding_AS	CSR-1_56_IP	5.13271
	WBGene00006467	protein_coding_AS	CSR-1_56_IP	0.49353
	WBGene00015276	protein_coding_AS	CSR-1_56_IP	0.0987059
	WBGene00004457	protein_coding_AS	CSR-1_56_IP	90.3653
	WBGene00021108	protein_coding_AS	CSR-1_56_IP	0.0987059
	WBGene00021107	protein_coding_AS	CSR-1_56_IP	171.6
	WBGene00021106	protein_coding_AS	CSR-1_56_IP	180.599
	WBGene00017188	protein_coding_AS	CSR-1_56_IP	21.2218
	WBGene00017189	protein_coding_AS	CSR-1_56_IP	0.246765
	WBGene00001924	protein_coding_AS	CSR-1_56_IP	12.9765
	WBGene00001923	protein_coding_AS	CSR-1_56_IP	6.11977
	WBGene00001925	protein_coding_AS	CSR-1_56_IP	0
	WBGene00001926	protein_coding_AS	CSR-1_56_IP	0
	WBGene00001928	protein_coding_AS	CSR-1_56_IP	3.20794
	WBGene00001927	protein_coding_AS	CSR-1_56_IP	56.2385
	WBGene00017190	protein_coding_AS	CSR-1_56_IP	0.937706
	WBGene00017192	protein_coding_AS	CSR-1_56_IP	0.0987059
	WBGene00017186	protein_coding_AS	CSR-1_56_IP	171.6
	WBGene00017185	protein_coding_AS	CSR-1_56_IP	183.132
	WBGene00017152	protein_coding_AS	CSR-1_56_IP	64.9485
	WBGene00022607	protein_coding_AS	CSR-1_56_IP	21.2218
	WBGene00019442	protein_coding_AS	CSR-1_56_IP	0.246765
	WBGene00001902	protein_coding_AS	CSR-1_56_IP	12.9765
	WBGene00001901	protein_coding_AS	CSR-1_56_IP	6.11977
	WBGene00001895	protein_coding_AS	CSR-1_56_IP	0
	WBGene00001896	protein_coding_AS	CSR-1_56_IP	0
	WBGene00001894	protein_coding_AS	CSR-1_56_IP	0
	WBGene00001893	protein_coding_AS	CSR-1_56_IP	0
	WBGene00001891	protein_coding_AS	CSR-1_56_IP	20.0394
	WBGene00001892	protein_coding_AS	CSR-1_56_IP	121.504
	WBGene00019448	protein_coding_AS	CSR-1_56_IP	0.0987059
	WBGene00019445	protein_coding_AS	CSR-1_56_IP	0.394824
	WBGene00019444	protein_coding_AS	CSR-1_56_IP	0.592235
	WBGene00003386	protein_coding_AS	CSR-1_56_IP	0.0987059
	WBGene00019203	protein_coding_AS	CSR-1_56_IP	0.246765
	WBGene00019204	protein_coding_AS	CSR-1_56_IP	1.08883
	WBGene00006760	protein_coding_AS	CSR-1_56_IP	11.3512
	WBGene00020554	protein_coding_AS	CSR-1_56_IP	0.0987059
	WBGene00001526	protein_coding_AS	CSR-1_56_IP	149.758
	WBGene00020553	protein_coding_AS	CSR-1_56_IP	16.0891
	WBGene00003634	protein_coding_AS	CSR-1_56_IP	0.0987059
	WBGene00019115	protein_coding_AS	CSR-1_56_IP	0.0987059
	WBGene00019116	protein_coding_AS	CSR-1_56_IP	0.49353
	WBGene00019113	protein_coding_AS	CSR-1_56_IP	0.0987059
	WBGene00019111	protein_coding_AS	CSR-1_56_IP	0.0987059
	WBGene00019109	protein_coding_AS	CSR-1_56_IP	0.296118
	WBGene00005894	protein_coding_AS	CSR-1_56_IP	0.197412
	WBGene00005412	protein_coding_AS	CSR-1_56_IP	0.0987059
	WBGene00019851	protein_coding_AS	CSR-1_56_IP	0.197412
	WBGene00044617	protein_coding_AS	CSR-1_56_IP	0.197412
	WBGene00016093	protein_coding_AS	CSR-1_56_IP	0.197412
	WBGene00016092	protein_coding_AS	CSR-1_56_IP	0
	WBGene00235313	protein_coding_AS	CSR-1_56_IP	8.39
	WBGene00016097	protein_coding_AS	CSR-1_56_IP	0
	WBGene00016099	protein_coding_AS	CSR-1_56_IP	0.0987059
	WBGene00202512	protein_coding_AS	CSR-1_56_IP	0.690941
	WBGene00016101	protein_coding_AS	CSR-1_56_IP	0.0987059
	WBGene00020862	protein_coding_AS	CSR-1_56_IP	0
	WBGene00020864	protein_coding_AS	CSR-1_56_IP	63.5666
	WBGene00020865	protein_coding_AS	CSR-1_56_IP	1.28318
	WBGene00002015	protein_coding_AS	CSR-1_56_IP	2.30314
	WBGene00002019	protein_coding_AS	CSR-1_56_IP	0.608686
	WBGene00002020	protein_coding_AS	CSR-1_56_IP	0.608686
	WBGene00002017	protein_coding_AS	CSR-1_56_IP	2.74731
	WBGene00020861	protein_coding_AS	CSR-1_56_IP	0.0991485
	WBGene00017659	protein_coding_AS	CSR-1_56_IP	0.296118
	WBGene00017658	protein_coding_AS	CSR-1_56_IP	42.2461
	WBGene00017657	protein_coding_AS	CSR-1_56_IP	0.197412
	WBGene00195086	protein_coding_AS	CSR-1_56_IP	0.0987059
	WBGene00017660	protein_coding_AS	CSR-1_56_IP	0.888353
	WBGene00235309	protein_coding_AS	CSR-1_56_IP	0.0987059
	WBGene00017653	protein_coding_AS	CSR-1_56_IP	0.296118
	WBGene00015053	protein_coding_AS	CSR-1_56_IP	0.39661
	WBGene00015054	protein_coding_AS	CSR-1_56_IP	0
	WBGene00006418	protein_coding_AS	CSR-1_56_IP	0.296118
	WBGene00235316	protein_coding_AS	CSR-1_56_IP	0.0987059
	WBGene00000717	protein_coding_AS	CSR-1_56_IP	0
	WBGene00000718	protein_coding_AS	CSR-1_56_IP	0.551838
	WBGene00000599	protein_coding_AS	CSR-1_56_IP	0
	WBGene00044582	protein_coding_AS	CSR-1_56_IP	0.197412
	WBGene00015057	protein_coding_AS	CSR-1_56_IP	7.49934
	WBGene00004107	protein_coding_AS	CSR-1_56_IP	0.197412
	WBGene00016045	protein_coding_AS	CSR-1_56_IP	16.2865
	WBGene00004216	protein_coding_AS	CSR-1_56_IP	0.790402
	WBGene00016044	protein_coding_AS	CSR-1_56_IP	0.296118
	WBGene00016046	protein_coding_AS	CSR-1_56_IP	3.05988
	WBGene00000215	protein_coding_AS	CSR-1_56_IP	15.3153
	WBGene00002132	protein_coding_AS	CSR-1_56_IP	0.296118
	WBGene00007023	protein_coding_AS	CSR-1_56_IP	20.8269
	WBGene00044077	protein_coding_AS	CSR-1_56_IP	26.5519
	WBGene00001695	protein_coding_AS	CSR-1_56_IP	0.0987059
	WBGene00017193	protein_coding_AS	CSR-1_56_IP	0.789689
	WBGene00017194	protein_coding_AS	CSR-1_56_IP	0.795744
	WBGene00017195	protein_coding_AS	CSR-1_56_IP	70.1799
	WBGene00000003	protein_coding_AS	CSR-1_56_IP	0.0987059
	WBGene00006152	protein_coding_AS	CSR-1_56_IP	0.0987059
	WBGene00004211	protein_coding_AS	CSR-1_56_IP	0.789647
	WBGene00017198	protein_coding_AS	CSR-1_56_IP	0.197532
	WBGene00022788	protein_coding_AS	CSR-1_56_IP	1.87541
	WBGene00001954	protein_coding_AS	CSR-1_56_IP	0.0987059
	WBGene00022789	protein_coding_AS	CSR-1_56_IP	0.19765
	WBGene00022790	protein_coding_AS	CSR-1_56_IP	0.49353
	WBGene00018405	protein_coding_AS	CSR-1_56_IP	0.197992
	WBGene00018404	protein_coding_AS	CSR-1_56_IP	0.0987059
	WBGene00018403	protein_coding_AS	CSR-1_56_IP	0.394824
	WBGene00006499	protein_coding_AS	CSR-1_56_IP	73.4368
	WBGene00019465	protein_coding_AS	CSR-1_56_IP	7.99518
	WBGene00019464	protein_coding_AS	CSR-1_56_IP	2.46765
	WBGene00006729	protein_coding_AS	CSR-1_56_IP	6.90941
	WBGene00000766	protein_coding_AS	CSR-1_56_IP	4.44177
	WBGene00019466	protein_coding_AS	CSR-1_56_IP	28.8996
	WBGene00019467	protein_coding_AS	CSR-1_56_IP	5.62624
	WBGene00006623	protein_coding_AS	CSR-1_56_IP	0.197412
	WBGene00023485	protein_coding_AS	CSR-1_56_IP	3.05988
	WBGene00001665	protein_coding_AS	CSR-1_56_IP	0.296118
	WBGene00017092	protein_coding_AS	CSR-1_56_IP	1.38188
	WBGene00017093	protein_coding_AS	CSR-1_56_IP	2.66506
	WBGene00017094	protein_coding_AS	CSR-1_56_IP	0.0987059
	WBGene00017097	protein_coding_AS	CSR-1_56_IP	0.304014
	WBGene00002036	protein_coding_AS	CSR-1_56_IP	301.843
	WBGene00018088	protein_coding_AS	CSR-1_56_IP	4.73048
	WBGene00018089	protein_coding_AS	CSR-1_56_IP	1.94528
	WBGene00018087	protein_coding_AS	CSR-1_56_IP	12.0421
	WBGene00018090	protein_coding_AS	CSR-1_56_IP	34.3497
	WBGene00018091	protein_coding_AS	CSR-1_56_IP	0.197716
	WBGene00019237	protein_coding_AS	CSR-1_56_IP	39.5828
	WBGene00008556	protein_coding_AS	CSR-1_56_IP	71.3644
	WBGene00001449	protein_coding_AS	CSR-1_56_IP	5.68151
	WBGene00010596	protein_coding_AS	CSR-1_56_IP	2.26367
	WBGene00010592	protein_coding_AS	CSR-1_56_IP	0.212597
	WBGene00010597	protein_coding_AS	CSR-1_56_IP	0.888353
	WBGene00010593	protein_coding_AS	CSR-1_56_IP	0.888353
	WBGene00010594	protein_coding_AS	CSR-1_56_IP	2.91163
	WBGene00010595	protein_coding_AS	CSR-1_56_IP	0.394824
	WBGene00008669	protein_coding_AS	CSR-1_56_IP	2.86247
	WBGene00008670	protein_coding_AS	CSR-1_56_IP	18.458
	WBGene00008233	protein_coding_AS	CSR-1_56_IP	0.0987059
	WBGene00008234	protein_coding_AS	CSR-1_56_IP	0
	WBGene00008229	protein_coding_AS	CSR-1_56_IP	25.2687
	WBGene00008235	protein_coding_AS	CSR-1_56_IP	34.8432
	WBGene00008230	protein_coding_AS	CSR-1_56_IP	170.07
	WBGene00008232	protein_coding_AS	CSR-1_56_IP	0.690941
	WBGene00008236	protein_coding_AS	CSR-1_56_IP	6.31718
	WBGene00008238	protein_coding_AS	CSR-1_56_IP	8.39
	WBGene00003160	protein_coding_AS	CSR-1_56_IP	37.5082
	WBGene00001909	protein_coding_AS	CSR-1_56_IP	47.4032
	WBGene00001915	protein_coding_AS	CSR-1_56_IP	16.5867
	WBGene00001910	protein_coding_AS	CSR-1_56_IP	3.88911
	WBGene00001911	protein_coding_AS	CSR-1_56_IP	15.0196
	WBGene00008237	protein_coding_AS	CSR-1_56_IP	30.9937
	WBGene00009098	protein_coding_AS	CSR-1_56_IP	29.9079
	WBGene00009101	protein_coding_AS	CSR-1_56_IP	171.775
	WBGene00009102	protein_coding_AS	CSR-1_56_IP	1.12708
	WBGene00009099	protein_coding_AS	CSR-1_56_IP	0.394824
	WBGene00009103	protein_coding_AS	CSR-1_56_IP	29.2169
	WBGene00010727	protein_coding_AS	CSR-1_56_IP	0.394824
	WBGene00010728	protein_coding_AS	CSR-1_56_IP	143.025
	WBGene00001053	protein_coding_AS	CSR-1_56_IP	1.81573
	WBGene00004146	protein_coding_AS	CSR-1_56_IP	0.0987059
	WBGene00011537	protein_coding_AS	CSR-1_56_IP	0.0987059
	WBGene00011536	protein_coding_AS	CSR-1_56_IP	0.049353
	WBGene00011535	protein_coding_AS	CSR-1_56_IP	0.148059
	WBGene00077691	protein_coding_AS	CSR-1_56_IP	0.0991525
	WBGene00011534	protein_coding_AS	CSR-1_56_IP	0.0987059
	WBGene00000719	protein_coding_AS	CSR-1_56_IP	0.107481
	WBGene00011533	protein_coding_AS	CSR-1_56_IP	32.6717
	WBGene00000720	protein_coding_AS	CSR-1_56_IP	0
	WBGene00000226	protein_coding_AS	CSR-1_56_IP	68.0084
	WBGene00001830	protein_coding_AS	CSR-1_56_IP	130.771
	WBGene00235328	protein_coding_AS	CSR-1_56_IP	0.0987059
	WBGene00007140	protein_coding_AS	CSR-1_56_IP	0.690941
	WBGene00007141	protein_coding_AS	CSR-1_56_IP	0.394824
	WBGene00013962	protein_coding_AS	CSR-1_56_IP	0.296118
	WBGene00013963	protein_coding_AS	CSR-1_56_IP	1.38188
	WBGene00013964	protein_coding_AS	CSR-1_56_IP	1.18447
	WBGene00013968	protein_coding_AS	CSR-1_56_IP	0.789647
	WBGene00013965	protein_coding_AS	CSR-1_56_IP	0.690941
	WBGene00004320	protein_coding_AS	CSR-1_56_IP	25.0713
	WBGene00013966	protein_coding_AS	CSR-1_56_IP	2.76377
	WBGene00013967	protein_coding_AS	CSR-1_56_IP	2.86247
	WBGene00001842	protein_coding_AS	CSR-1_56_IP	0.296952
	WBGene00009580	protein_coding_AS	CSR-1_56_IP	13.4246
	WBGene00006470	protein_coding_AS	CSR-1_56_IP	1.38188
	WBGene00009586	protein_coding_AS	CSR-1_56_IP	0.394824
	WBGene00009581	protein_coding_AS	CSR-1_56_IP	40.1733
	WBGene00006230	protein_coding_AS	CSR-1_56_IP	0.0987059
	WBGene00009582	protein_coding_AS	CSR-1_56_IP	4.14565
	WBGene00009583	protein_coding_AS	CSR-1_56_IP	56.3611
	WBGene00009584	protein_coding_AS	CSR-1_56_IP	24.037
	WBGene00009585	protein_coding_AS	CSR-1_56_IP	0.0987059
	WBGene00000172	protein_coding_AS	CSR-1_56_IP	30.9021
	WBGene00077696	protein_coding_AS	CSR-1_56_IP	13.0262
	WBGene00010251	protein_coding_AS	CSR-1_56_IP	0.197412
	WBGene00010253	protein_coding_AS	CSR-1_56_IP	0.0987059
	WBGene00010254	protein_coding_AS	CSR-1_56_IP	127.232
	WBGene00010256	protein_coding_AS	CSR-1_56_IP	0.296118
	WBGene00006778	protein_coding_AS	CSR-1_56_IP	0.197412
	WBGene00009776	protein_coding_AS	CSR-1_56_IP	4.72555
	WBGene00004882	protein_coding_AS	CSR-1_56_IP	12.3382
	WBGene00009769	protein_coding_AS	CSR-1_56_IP	4.83659
	WBGene00009770	protein_coding_AS	CSR-1_56_IP	81.1359
	WBGene00009771	protein_coding_AS	CSR-1_56_IP	12.7331
	WBGene00009772	protein_coding_AS	CSR-1_56_IP	45.0099
	WBGene00009773	protein_coding_AS	CSR-1_56_IP	3.45471
	WBGene00009774	protein_coding_AS	CSR-1_56_IP	0.296118
	WBGene00009775	protein_coding_AS	CSR-1_56_IP	1.0748
	WBGene00005700	protein_coding_AS	CSR-1_56_IP	0.0987059
	WBGene00006232	protein_coding_AS	CSR-1_56_IP	0.263216
	WBGene00006070	protein_coding_AS	CSR-1_56_IP	0
	WBGene00005703	protein_coding_AS	CSR-1_56_IP	0.394824
	WBGene00005701	protein_coding_AS	CSR-1_56_IP	0.0987059
	WBGene00011084	protein_coding_AS	CSR-1_56_IP	0.197412
	WBGene00005671	protein_coding_AS	CSR-1_56_IP	0.0987295
	WBGene00045419	protein_coding_AS	CSR-1_56_IP	30.3556
	WBGene00011702	protein_coding_AS	CSR-1_56_IP	0.0987059
	WBGene00011705	protein_coding_AS	CSR-1_56_IP	4.83659
	WBGene00008239	protein_coding_AS	CSR-1_56_IP	10.5615
	WBGene00001211	protein_coding_AS	CSR-1_56_IP	0.592235
	WBGene00003173	protein_coding_AS	CSR-1_56_IP	0.296665
	WBGene00008240	protein_coding_AS	CSR-1_56_IP	0.0987059
	WBGene00008242	protein_coding_AS	CSR-1_56_IP	0.0987059
	WBGene00008243	protein_coding_AS	CSR-1_56_IP	40.8633
	WBGene00008246	protein_coding_AS	CSR-1_56_IP	0.296118
	WBGene00011576	protein_coding_AS	CSR-1_56_IP	6.31718
	WBGene00044204	protein_coding_AS	CSR-1_56_IP	2.17153
	WBGene00005618	protein_coding_AS	CSR-1_56_IP	0.0987059
	WBGene00011570	protein_coding_AS	CSR-1_56_IP	0.0987059
	WBGene00011571	protein_coding_AS	CSR-1_56_IP	2.27024
	WBGene00011572	protein_coding_AS	CSR-1_56_IP	0.0987059
	WBGene00011573	protein_coding_AS	CSR-1_56_IP	0.0987059
	WBGene00011575	protein_coding_AS	CSR-1_56_IP	0.592235
	WBGene00006777	protein_coding_AS	CSR-1_56_IP	5.35532
	WBGene00007784	protein_coding_AS	CSR-1_56_IP	49.9452
	WBGene00007785	protein_coding_AS	CSR-1_56_IP	12.6344
	WBGene00077500	protein_coding_AS	CSR-1_56_IP	5.82365
	WBGene00007786	protein_coding_AS	CSR-1_56_IP	22.8704
	WBGene00007787	protein_coding_AS	CSR-1_56_IP	10.3641
	WBGene00004323	protein_coding_AS	CSR-1_56_IP	25.8609
	WBGene00010699	protein_coding_AS	CSR-1_56_IP	8.2913
	WBGene00077491	protein_coding_AS	CSR-1_56_IP	0.350171
	WBGene00010697	protein_coding_AS	CSR-1_56_IP	14.1296
	WBGene00002263	protein_coding_AS	CSR-1_56_IP	43.1288
	WBGene00011543	protein_coding_AS	CSR-1_56_IP	6.87442
	WBGene00010177	protein_coding_AS	CSR-1_56_IP	2.66506
	WBGene00010178	protein_coding_AS	CSR-1_56_IP	14.0297
	WBGene00010179	protein_coding_AS	CSR-1_56_IP	0.197412
	WBGene00010181	protein_coding_AS	CSR-1_56_IP	16.6813
	WBGene00011001	protein_coding_AS	CSR-1_56_IP	7.60035
	WBGene00011002	protein_coding_AS	CSR-1_56_IP	0.0987059
	WBGene00003611	protein_coding_AS	CSR-1_56_IP	0.296118
	WBGene00011004	protein_coding_AS	CSR-1_56_IP	0.197412
	WBGene00011005	protein_coding_AS	CSR-1_56_IP	0.592235
	WBGene00011008	protein_coding_AS	CSR-1_56_IP	19.6425
	WBGene00005127	protein_coding_AS	CSR-1_56_IP	0.0987059
	WBGene00011006	protein_coding_AS	CSR-1_56_IP	14.0162
	WBGene00044044	protein_coding_AS	CSR-1_56_IP	0.296118
	WBGene00007422	protein_coding_AS	CSR-1_56_IP	3.356
	WBGene00007423	protein_coding_AS	CSR-1_56_IP	0.345471
	WBGene00007431	protein_coding_AS	CSR-1_56_IP	1.678
	WBGene00007424	protein_coding_AS	CSR-1_56_IP	1.678
	WBGene00007425	protein_coding_AS	CSR-1_56_IP	0.0987059
	WBGene00044012	protein_coding_AS	CSR-1_56_IP	0.0987059
	WBGene00007427	protein_coding_AS	CSR-1_56_IP	5.92235
	WBGene00007430	protein_coding_AS	CSR-1_56_IP	0.6712
	WBGene00000142	protein_coding_AS	CSR-1_56_IP	13.8188
	WBGene00007428	protein_coding_AS	CSR-1_56_IP	33.8561
	WBGene00007429	protein_coding_AS	CSR-1_56_IP	15.066
	WBGene00008254	protein_coding_AS	CSR-1_56_IP	0.592235
	WBGene00008247	protein_coding_AS	CSR-1_56_IP	0
	WBGene00008248	protein_coding_AS	CSR-1_56_IP	0.197412
	WBGene00008249	protein_coding_AS	CSR-1_56_IP	0.197412
	WBGene00008255	protein_coding_AS	CSR-1_56_IP	65.9355
	WBGene00008252	protein_coding_AS	CSR-1_56_IP	1.57929
	WBGene00001172	protein_coding_AS	CSR-1_56_IP	0.197412
	WBGene00000840	protein_coding_AS	CSR-1_56_IP	10.6602
	WBGene00014105	protein_coding_AS	CSR-1_56_IP	8.88353
	WBGene00194912	protein_coding_AS	CSR-1_56_IP	40.1733
	WBGene00014106	protein_coding_AS	CSR-1_56_IP	10.3641
	WBGene00014107	protein_coding_AS	CSR-1_56_IP	0.0987059
	WBGene00014109	protein_coding_AS	CSR-1_56_IP	8.19259
	WBGene00014112	protein_coding_AS	CSR-1_56_IP	8.88353
	WBGene00050936	protein_coding_AS	CSR-1_56_IP	0
	WBGene00014111	protein_coding_AS	CSR-1_56_IP	4.24435
	WBGene00014114	protein_coding_AS	CSR-1_56_IP	23.2946
	WBGene00006489	protein_coding_AS	CSR-1_56_IP	11.9434
	WBGene00014113	protein_coding_AS	CSR-1_56_IP	37.7057
	WBGene00044020	protein_coding_AS	CSR-1_56_IP	0.690941
	WBGene00044174	protein_coding_AS	CSR-1_56_IP	0.0987059
	WBGene00007536	protein_coding_AS	CSR-1_56_IP	12.0421
	WBGene00007535	protein_coding_AS	CSR-1_56_IP	0.0987059
	WBGene00007534	protein_coding_AS	CSR-1_56_IP	30.7962
	WBGene00195157	protein_coding_AS	CSR-1_56_IP	0.0987059
	WBGene00007538	protein_coding_AS	CSR-1_56_IP	57.5455
	WBGene00000102	protein_coding_AS	CSR-1_56_IP	50.3628
	WBGene00004405	protein_coding_AS	CSR-1_56_IP	12.6344
	WBGene00012494	protein_coding_AS	CSR-1_56_IP	3.65212
	WBGene00005530	protein_coding_AS	CSR-1_56_IP	0.0987059
	WBGene00004364	protein_coding_AS	CSR-1_56_IP	0.604201
	WBGene00003090	protein_coding_AS	CSR-1_56_IP	7.00669
	WBGene00003091	protein_coding_AS	CSR-1_56_IP	40.3707
	WBGene00003092	protein_coding_AS	CSR-1_56_IP	0.296118
	WBGene00007104	protein_coding_AS	CSR-1_56_IP	0.0987059
	WBGene00000722	protein_coding_AS	CSR-1_56_IP	0.197702
	WBGene00007097	protein_coding_AS	CSR-1_56_IP	2.07282
	WBGene00000491	protein_coding_AS	CSR-1_56_IP	0.197412
	WBGene00001533	protein_coding_AS	CSR-1_56_IP	0.10189
	WBGene00007099	protein_coding_AS	CSR-1_56_IP	9.57447
	WBGene00007100	protein_coding_AS	CSR-1_56_IP	43.4306
	WBGene00007101	protein_coding_AS	CSR-1_56_IP	15.2994
	WBGene00001646	protein_coding_AS	CSR-1_56_IP	0.789647
	WBGene00007102	protein_coding_AS	CSR-1_56_IP	5.52753
	WBGene00007103	protein_coding_AS	CSR-1_56_IP	1.77671
	WBGene00000200	protein_coding_AS	CSR-1_56_IP	7.99518
	WBGene00010625	protein_coding_AS	CSR-1_56_IP	5.72494
	WBGene00050947	protein_coding_AS	CSR-1_56_IP	22.0759
	WBGene00010626	protein_coding_AS	CSR-1_56_IP	26.7493
	WBGene00010632	protein_coding_AS	CSR-1_56_IP	0.197412
	WBGene00010627	protein_coding_AS	CSR-1_56_IP	35.6328
	WBGene00010629	protein_coding_AS	CSR-1_56_IP	35.5341
	WBGene00010628	protein_coding_AS	CSR-1_56_IP	0.789647
	WBGene00010630	protein_coding_AS	CSR-1_56_IP	0.0987059
	WBGene00010631	protein_coding_AS	CSR-1_56_IP	74.0294
	WBGene00005532	protein_coding_AS	CSR-1_56_IP	0.0987059
	WBGene00007070	protein_coding_AS	CSR-1_56_IP	3.356
	WBGene00077503	protein_coding_AS	CSR-1_56_IP	0.0987059
	WBGene00000024	protein_coding_AS	CSR-1_56_IP	0
	WBGene00004098	protein_coding_AS	CSR-1_56_IP	0.197412
	WBGene00004964	protein_coding_AS	CSR-1_56_IP	43.5293
	WBGene00007071	protein_coding_AS	CSR-1_56_IP	0.987059
	WBGene00007072	protein_coding_AS	CSR-1_56_IP	4.14565
	WBGene00007073	protein_coding_AS	CSR-1_56_IP	3.75082
	WBGene00008875	protein_coding_AS	CSR-1_56_IP	0.0987059
	WBGene00008874	protein_coding_AS	CSR-1_56_IP	11.3512
	WBGene00044014	protein_coding_AS	CSR-1_56_IP	0.0987059
	WBGene00008872	protein_coding_AS	CSR-1_56_IP	0.296118
	WBGene00000602	protein_coding_AS	CSR-1_56_IP	0.049353
	WBGene00000601	protein_coding_AS	CSR-1_56_IP	0.049353
	WBGene00000144	protein_coding_AS	CSR-1_56_IP	7.00812
	WBGene00008871	protein_coding_AS	CSR-1_56_IP	32.1781
	WBGene00012529	protein_coding_AS	CSR-1_56_IP	16.6747
	WBGene00012527	protein_coding_AS	CSR-1_56_IP	15.4968
	WBGene00004909	protein_coding_AS	CSR-1_56_IP	34.8419
	WBGene00012528	protein_coding_AS	CSR-1_56_IP	24.1132
	WBGene00012530	protein_coding_AS	CSR-1_56_IP	5.2131
	WBGene00009058	protein_coding_AS	CSR-1_56_IP	3.65212
	WBGene00009059	protein_coding_AS	CSR-1_56_IP	0.197412
	WBGene00001178	protein_coding_AS	CSR-1_56_IP	11.4571
	WBGene00012532	protein_coding_AS	CSR-1_56_IP	1.18447
	WBGene00012531	protein_coding_AS	CSR-1_56_IP	1.28403
	WBGene00003570	protein_coding_AS	CSR-1_56_IP	4.39289
	WBGene00000173	protein_coding_AS	CSR-1_56_IP	0.0987059
	WBGene00007946	protein_coding_AS	CSR-1_56_IP	0.296118
	WBGene00007948	protein_coding_AS	CSR-1_56_IP	121.414
	WBGene00007947	protein_coding_AS	CSR-1_56_IP	0.0987059
	WBGene00044024	protein_coding_AS	CSR-1_56_IP	0.0987059
	WBGene00007950	protein_coding_AS	CSR-1_56_IP	0
	WBGene00007951	protein_coding_AS	CSR-1_56_IP	1.77671
	WBGene00007952	protein_coding_AS	CSR-1_56_IP	48.9452
	WBGene00007953	protein_coding_AS	CSR-1_56_IP	0.197412
	WBGene00009108	protein_coding_AS	CSR-1_56_IP	0.0987059
	WBGene00009107	protein_coding_AS	CSR-1_56_IP	0.197412
	WBGene00006460	protein_coding_AS	CSR-1_56_IP	46.5782
	WBGene00009109	protein_coding_AS	CSR-1_56_IP	0.899742
	WBGene00009110	protein_coding_AS	CSR-1_56_IP	0.296118
	WBGene00005112	protein_coding_AS	CSR-1_56_IP	0.296118
	WBGene00009338	protein_coding_AS	CSR-1_56_IP	0.298822
	WBGene00009340	protein_coding_AS	CSR-1_56_IP	0.115157
	WBGene00000298	protein_coding_AS	CSR-1_56_IP	0.914328
	WBGene00006934	protein_coding_AS	CSR-1_56_IP	16.5724
	WBGene00011891	protein_coding_AS	CSR-1_56_IP	4.04694
	WBGene00011890	protein_coding_AS	CSR-1_56_IP	21.2218
	WBGene00011892	protein_coding_AS	CSR-1_56_IP	19.3464
	WBGene00003065	protein_coding_AS	CSR-1_56_IP	14.7072
	WBGene00011893	protein_coding_AS	CSR-1_56_IP	12.7851
	WBGene00011895	protein_coding_AS	CSR-1_56_IP	0.197412
	WBGene00011898	protein_coding_AS	CSR-1_56_IP	4.24435
	WBGene00011897	protein_coding_AS	CSR-1_56_IP	29.7131
	WBGene00010418	protein_coding_AS	CSR-1_56_IP	9.77188
	WBGene00010375	protein_coding_AS	CSR-1_56_IP	0.197412
	WBGene00007862	protein_coding_AS	CSR-1_56_IP	0.0987059
	WBGene00007863	protein_coding_AS	CSR-1_56_IP	29.4966
	WBGene00000174	protein_coding_AS	CSR-1_56_IP	0.0987059
	WBGene00044286	protein_coding_AS	CSR-1_56_IP	0.148059
	WBGene00009256	protein_coding_AS	CSR-1_56_IP	4.9353
	WBGene00005022	protein_coding_AS	CSR-1_56_IP	25.4661
	WBGene00000445	protein_coding_AS	CSR-1_56_IP	0.0987059
	WBGene00001747	protein_coding_AS	CSR-1_56_IP	36.1264
	WBGene00004083	protein_coding_AS	CSR-1_56_IP	1.08576
	WBGene00012117	protein_coding_AS	CSR-1_56_IP	84.5783
	WBGene00003405	protein_coding_AS	CSR-1_56_IP	18.9515
	WBGene00013862	protein_coding_AS	CSR-1_56_IP	7.99518
	WBGene00013863	protein_coding_AS	CSR-1_56_IP	0.296118
	WBGene00005610	protein_coding_AS	CSR-1_56_IP	0.49353
	WBGene00005609	protein_coding_AS	CSR-1_56_IP	0
	WBGene00009238	protein_coding_AS	CSR-1_56_IP	6.51459
	WBGene00009236	protein_coding_AS	CSR-1_56_IP	0.197412
	WBGene00009237	protein_coding_AS	CSR-1_56_IP	36.1657
	WBGene00009240	protein_coding_AS	CSR-1_56_IP	0.305988
	WBGene00009239	protein_coding_AS	CSR-1_56_IP	44.4177
	WBGene00009241	protein_coding_AS	CSR-1_56_IP	1.28318
	WBGene00009242	protein_coding_AS	CSR-1_56_IP	0.444177
	WBGene00003838	protein_coding_AS	CSR-1_56_IP	0.592235
	WBGene00008370	protein_coding_AS	CSR-1_56_IP	3.04194
	WBGene00003923	protein_coding_AS	CSR-1_56_IP	28.2299
	WBGene00008371	protein_coding_AS	CSR-1_56_IP	7.99518
	WBGene00008372	protein_coding_AS	CSR-1_56_IP	1.38188
	WBGene00008375	protein_coding_AS	CSR-1_56_IP	3.356
	WBGene00008376	protein_coding_AS	CSR-1_56_IP	0.0987059
	WBGene00194677	protein_coding_AS	CSR-1_56_IP	0.0987059
	WBGene00077783	protein_coding_AS	CSR-1_56_IP	9.47577
	WBGene00008379	protein_coding_AS	CSR-1_56_IP	4.44177
	WBGene00008380	protein_coding_AS	CSR-1_56_IP	19.4759
	WBGene00006481	protein_coding_AS	CSR-1_56_IP	11.746
	WBGene00007797	protein_coding_AS	CSR-1_56_IP	8.58741
	WBGene00002985	protein_coding_AS	CSR-1_56_IP	15.102
	WBGene00007799	protein_coding_AS	CSR-1_56_IP	3.5646
	WBGene00007800	protein_coding_AS	CSR-1_56_IP	0.296118
	WBGene00010012	protein_coding_AS	CSR-1_56_IP	87.6429
	WBGene00009327	protein_coding_AS	CSR-1_56_IP	0.394824
	WBGene00009328	protein_coding_AS	CSR-1_56_IP	0.0987059
	WBGene00043302	protein_coding_AS	CSR-1_56_IP	0.928354
	WBGene00009334	protein_coding_AS	CSR-1_56_IP	18.3193
	WBGene00009329	protein_coding_AS	CSR-1_56_IP	6.41588
	WBGene00009336	protein_coding_AS	CSR-1_56_IP	16.3852
	WBGene00009330	protein_coding_AS	CSR-1_56_IP	4.07378
	WBGene00009335	protein_coding_AS	CSR-1_56_IP	0.394824
	WBGene00001303	protein_coding_AS	CSR-1_56_IP	103.839
	WBGene00009331	protein_coding_AS	CSR-1_56_IP	0.197412
	WBGene00005001	protein_coding_AS	CSR-1_56_IP	9.08094
	WBGene00009325	protein_coding_AS	CSR-1_56_IP	0.0987059
	WBGene00003549	protein_coding_AS	CSR-1_56_IP	0
	WBGene00077682	protein_coding_AS	CSR-1_56_IP	20.9257
	WBGene00010239	protein_coding_AS	CSR-1_56_IP	0.197412
	WBGene00010236	protein_coding_AS	CSR-1_56_IP	0.296118
	WBGene00010238	protein_coding_AS	CSR-1_56_IP	12.7331
	WBGene00008923	protein_coding_AS	CSR-1_56_IP	8.59708
	WBGene00008922	protein_coding_AS	CSR-1_56_IP	19.2477
	WBGene00077761	protein_coding_AS	CSR-1_56_IP	22.0114
	WBGene00008914	protein_coding_AS	CSR-1_56_IP	0.197412
	WBGene00008915	protein_coding_AS	CSR-1_56_IP	0.888964
	WBGene00008916	protein_coding_AS	CSR-1_56_IP	0.197412
	WBGene00008917	protein_coding_AS	CSR-1_56_IP	0.296118
	WBGene00023503	protein_coding_AS	CSR-1_56_IP	0.49353
	WBGene00008918	protein_coding_AS	CSR-1_56_IP	8.19259
	WBGene00008919	protein_coding_AS	CSR-1_56_IP	30.0066
	WBGene00008921	protein_coding_AS	CSR-1_56_IP	23.7881
	WBGene00008920	protein_coding_AS	CSR-1_56_IP	131.866
	WBGene00219325	protein_coding_AS	CSR-1_56_IP	1.57929
	WBGene00009968	protein_coding_AS	CSR-1_56_IP	8.68619
	WBGene00009965	protein_coding_AS	CSR-1_56_IP	0.296118
	WBGene00009966	protein_coding_AS	CSR-1_56_IP	14.3124
	WBGene00009967	protein_coding_AS	CSR-1_56_IP	0.197412
	WBGene00007553	protein_coding_AS	CSR-1_56_IP	0.690941
	WBGene00007554	protein_coding_AS	CSR-1_56_IP	90.0994
	WBGene00006443	protein_coding_AS	CSR-1_56_IP	6.51459
	WBGene00185117	protein_coding_AS	CSR-1_56_IP	1.48059
	WBGene00077699	protein_coding_AS	CSR-1_56_IP	5.034
	WBGene00008106	protein_coding_AS	CSR-1_56_IP	3.356
	WBGene00008105	protein_coding_AS	CSR-1_56_IP	0.690941
	WBGene00000981	protein_coding_AS	CSR-1_56_IP	11.746
	WBGene00271444	protein_coding_AS	CSR-1_56_IP	1.48059
	WBGene00011429	protein_coding_AS	CSR-1_56_IP	0.197412
	WBGene00011427	protein_coding_AS	CSR-1_56_IP	0
	WBGene00011430	protein_coding_AS	CSR-1_56_IP	0.296118
	WBGene00000065	protein_coding_AS	CSR-1_56_IP	26.1411
	WBGene00000064	protein_coding_AS	CSR-1_56_IP	94.8302
	WBGene00000063	protein_coding_AS	CSR-1_56_IP	37.8866
	WBGene00012776	protein_coding_AS	CSR-1_56_IP	2.58327
	WBGene00012779	protein_coding_AS	CSR-1_56_IP	0.400573
	WBGene00012780	protein_coding_AS	CSR-1_56_IP	0.789647
	WBGene00010405	protein_coding_AS	CSR-1_56_IP	75.3126
	WBGene00010406	protein_coding_AS	CSR-1_56_IP	102.852
	WBGene00010407	protein_coding_AS	CSR-1_56_IP	2.86247
	WBGene00010408	protein_coding_AS	CSR-1_56_IP	5.52753
	WBGene00007385	protein_coding_AS	CSR-1_56_IP	92.981
	WBGene00007390	protein_coding_AS	CSR-1_56_IP	4.34306
	WBGene00007386	protein_coding_AS	CSR-1_56_IP	30.4014
	WBGene00007387	protein_coding_AS	CSR-1_56_IP	5.82365
	WBGene00007388	protein_coding_AS	CSR-1_56_IP	1.18447
	WBGene00007391	protein_coding_AS	CSR-1_56_IP	0.394824
	WBGene00219420	protein_coding_AS	CSR-1_56_IP	0.0987059
	WBGene00011838	protein_coding_AS	CSR-1_56_IP	0.396117
	WBGene00005195	protein_coding_AS	CSR-1_56_IP	0
	WBGene00005199	protein_coding_AS	CSR-1_56_IP	0.592235
	WBGene00005198	protein_coding_AS	CSR-1_56_IP	0
	WBGene00011839	protein_coding_AS	CSR-1_56_IP	0.0987059
	WBGene00001663	protein_coding_AS	CSR-1_56_IP	10.4628
	WBGene00010741	protein_coding_AS	CSR-1_56_IP	0.197412
	WBGene00010742	protein_coding_AS	CSR-1_56_IP	0.0987059
	WBGene00010743	protein_coding_AS	CSR-1_56_IP	3.25729
	WBGene00010744	protein_coding_AS	CSR-1_56_IP	9.71702
	WBGene00011830	protein_coding_AS	CSR-1_56_IP	3.55023
	WBGene00011831	protein_coding_AS	CSR-1_56_IP	0.0987059
	WBGene00011832	protein_coding_AS	CSR-1_56_IP	1.77671
	WBGene00004152	protein_coding_AS	CSR-1_56_IP	8.0584
	WBGene00011833	protein_coding_AS	CSR-1_56_IP	0.0987059
	WBGene00011834	protein_coding_AS	CSR-1_56_IP	26.1571
	WBGene00002072	protein_coding_AS	CSR-1_56_IP	11.746
	WBGene00011835	protein_coding_AS	CSR-1_56_IP	72.845
	WBGene00003509	protein_coding_AS	CSR-1_56_IP	5.42882
	WBGene00011836	protein_coding_AS	CSR-1_56_IP	0.197412
	WBGene00008551	protein_coding_AS	CSR-1_56_IP	0.0987059
	WBGene00077514	protein_coding_AS	CSR-1_56_IP	0.394824
	WBGene00000539	protein_coding_AS	CSR-1_56_IP	1.97412
	WBGene00006167	protein_coding_AS	CSR-1_56_IP	0.0987059
	WBGene00007282	protein_coding_AS	CSR-1_56_IP	0.197412
	WBGene00001645	protein_coding_AS	CSR-1_56_IP	17.7671
	WBGene00007281	protein_coding_AS	CSR-1_56_IP	11.0551
	WBGene00011403	protein_coding_AS	CSR-1_56_IP	0.197412
	WBGene00005269	protein_coding_AS	CSR-1_56_IP	0.197412
	WBGene00004910	protein_coding_AS	CSR-1_56_IP	0.296118
	WBGene00011404	protein_coding_AS	CSR-1_56_IP	3.75082
	WBGene00009830	protein_coding_AS	CSR-1_56_IP	1.38188
	WBGene00009831	protein_coding_AS	CSR-1_56_IP	3.94824
	WBGene00006189	protein_coding_AS	CSR-1_56_IP	0.296118
	WBGene00009829	protein_coding_AS	CSR-1_56_IP	38.3966
	WBGene00009833	protein_coding_AS	CSR-1_56_IP	0.395296
	WBGene00044203	protein_coding_AS	CSR-1_56_IP	0.987059
	WBGene00011383	protein_coding_AS	CSR-1_56_IP	0.0987059
	WBGene00001716	protein_coding_AS	CSR-1_56_IP	0.0987059
	WBGene00011382	protein_coding_AS	CSR-1_56_IP	0.197412
	WBGene00000554	protein_coding_AS	CSR-1_56_IP	3.55341
	WBGene00010109	protein_coding_AS	CSR-1_56_IP	0.0987059
	WBGene00000727	protein_coding_AS	CSR-1_56_IP	0.381932
	WBGene00000728	protein_coding_AS	CSR-1_56_IP	0.926037
	WBGene00003535	protein_coding_AS	CSR-1_56_IP	0.0987059
	WBGene00010523	protein_coding_AS	CSR-1_56_IP	0.498725
	WBGene00003537	protein_coding_AS	CSR-1_56_IP	0
	WBGene00010524	protein_coding_AS	CSR-1_56_IP	0.460628
	WBGene00010525	protein_coding_AS	CSR-1_56_IP	0.0987059
	WBGene00001712	protein_coding_AS	CSR-1_56_IP	2.27024
	WBGene00000951	protein_coding_AS	CSR-1_56_IP	2.56635
	WBGene00000955	protein_coding_AS	CSR-1_56_IP	5.3311
	WBGene00077782	protein_coding_AS	CSR-1_56_IP	4.9353
	WBGene00010191	protein_coding_AS	CSR-1_56_IP	0.0987059
	WBGene00000729	protein_coding_AS	CSR-1_56_IP	0.101113
	WBGene00011709	protein_coding_AS	CSR-1_56_IP	0.0987059
	WBGene00006486	protein_coding_AS	CSR-1_56_IP	0.115157
	WBGene00000007	protein_coding_AS	CSR-1_56_IP	23.1959
	WBGene00003539	protein_coding_AS	CSR-1_56_IP	0.0987059
	WBGene00003540	protein_coding_AS	CSR-1_56_IP	0.0987059
	WBGene00003541	protein_coding_AS	CSR-1_56_IP	1.28318
	WBGene00011710	protein_coding_AS	CSR-1_56_IP	0
	WBGene00194784	protein_coding_AS	CSR-1_56_IP	0.592235
	WBGene00011715	protein_coding_AS	CSR-1_56_IP	0.345471
	WBGene00000730	protein_coding_AS	CSR-1_56_IP	53.8752
	WBGene00005227	protein_coding_AS	CSR-1_56_IP	1.20076
	WBGene00011712	protein_coding_AS	CSR-1_56_IP	316.444
	WBGene00000982	protein_coding_AS	CSR-1_56_IP	6.22465
	WBGene00011713	protein_coding_AS	CSR-1_56_IP	0.197412
	WBGene00044019	protein_coding_AS	CSR-1_56_IP	0.49353
	WBGene00008330	protein_coding_AS	CSR-1_56_IP	7.60035
	WBGene00008339	protein_coding_AS	CSR-1_56_IP	10.9564
	WBGene00008331	protein_coding_AS	CSR-1_56_IP	21.0244
	WBGene00008332	protein_coding_AS	CSR-1_56_IP	39.0799
	WBGene00008335	protein_coding_AS	CSR-1_56_IP	0.411126
	WBGene00008334	protein_coding_AS	CSR-1_56_IP	0
	WBGene00008333	protein_coding_AS	CSR-1_56_IP	32.3668
	WBGene00008336	protein_coding_AS	CSR-1_56_IP	15.6942
	WBGene00008340	protein_coding_AS	CSR-1_56_IP	24.4791
	WBGene00008338	protein_coding_AS	CSR-1_56_IP	15.2994
	WBGene00009532	protein_coding_AS	CSR-1_56_IP	9.27836
	WBGene00009534	protein_coding_AS	CSR-1_56_IP	1.38188
	WBGene00001110	protein_coding_AS	CSR-1_56_IP	44.7129
	WBGene00005977	protein_coding_AS	CSR-1_56_IP	0
	WBGene00004064	protein_coding_AS	CSR-1_56_IP	24.7747
	WBGene00003691	protein_coding_AS	CSR-1_56_IP	3.45471
	WBGene00003658	protein_coding_AS	CSR-1_56_IP	7.47204
	WBGene00005975	protein_coding_AS	CSR-1_56_IP	0.296118
	WBGene00009388	protein_coding_AS	CSR-1_56_IP	0.197412
	WBGene00000983	protein_coding_AS	CSR-1_56_IP	0.49353
	WBGene00009383	protein_coding_AS	CSR-1_56_IP	0.0987059
	WBGene00009384	protein_coding_AS	CSR-1_56_IP	1.38188
	WBGene00009385	protein_coding_AS	CSR-1_56_IP	24.2817
	WBGene00009387	protein_coding_AS	CSR-1_56_IP	0.198174
	WBGene00009389	protein_coding_AS	CSR-1_56_IP	11.4499
	WBGene00012100	protein_coding_AS	CSR-1_56_IP	10.7589
	WBGene00000249	protein_coding_AS	CSR-1_56_IP	10.2654
	WBGene00004806	protein_coding_AS	CSR-1_56_IP	48.6146
	WBGene00012101	protein_coding_AS	CSR-1_56_IP	8.39
	WBGene00000449	protein_coding_AS	CSR-1_56_IP	0.049353
	WBGene00009790	protein_coding_AS	CSR-1_56_IP	1.28318
	WBGene00000146	protein_coding_AS	CSR-1_56_IP	27.4402
	WBGene00012280	protein_coding_AS	CSR-1_56_IP	1.48059
	WBGene00012282	protein_coding_AS	CSR-1_56_IP	0.33842
	WBGene00000453	protein_coding_AS	CSR-1_56_IP	0.394824
	WBGene00006609	protein_coding_AS	CSR-1_56_IP	2.07282
	WBGene00000907	protein_coding_AS	CSR-1_56_IP	0.0987059
	WBGene00004359	protein_coding_AS	CSR-1_56_IP	1.08576
	WBGene00007118	protein_coding_AS	CSR-1_56_IP	20.2347
	WBGene00007117	protein_coding_AS	CSR-1_56_IP	39.0875
	WBGene00011436	protein_coding_AS	CSR-1_56_IP	3.33757
	WBGene00011437	protein_coding_AS	CSR-1_56_IP	0.394824
	WBGene00011438	protein_coding_AS	CSR-1_56_IP	77.3854
	WBGene00011439	protein_coding_AS	CSR-1_56_IP	2.36894
	WBGene00010075	protein_coding_AS	CSR-1_56_IP	7.10683
	WBGene00006373	protein_coding_AS	CSR-1_56_IP	50.7348
	WBGene00004768	protein_coding_AS	CSR-1_56_IP	65.6104
	WBGene00010077	protein_coding_AS	CSR-1_56_IP	20.4321
	WBGene00044631	protein_coding_AS	CSR-1_56_IP	0.0987059
	WBGene00010079	protein_coding_AS	CSR-1_56_IP	4.85926
	WBGene00010082	protein_coding_AS	CSR-1_56_IP	46.0957
	WBGene00010080	protein_coding_AS	CSR-1_56_IP	19.8399
	WBGene00010081	protein_coding_AS	CSR-1_56_IP	3.45471
	WBGene00014300	protein_coding_AS	CSR-1_56_IP	2.36894
	WBGene00008407	protein_coding_AS	CSR-1_56_IP	0.394824
	WBGene00004258	protein_coding_AS	CSR-1_56_IP	53.3012
	WBGene00008408	protein_coding_AS	CSR-1_56_IP	6.11977
	WBGene00008409	protein_coding_AS	CSR-1_56_IP	8.39
	WBGene00008410	protein_coding_AS	CSR-1_56_IP	23.5897
	WBGene00000731	protein_coding_AS	CSR-1_56_IP	0.197412
	WBGene00011261	protein_coding_AS	CSR-1_56_IP	0.987059
	WBGene00011262	protein_coding_AS	CSR-1_56_IP	0.394824
	WBGene00014826	protein_coding_AS	CSR-1_56_IP	0.49353
	WBGene00011266	protein_coding_AS	CSR-1_56_IP	0.0987059
	WBGene00001978	protein_coding_AS	CSR-1_56_IP	17.2735
	WBGene00011263	protein_coding_AS	CSR-1_56_IP	5.42882
	WBGene00011265	protein_coding_AS	CSR-1_56_IP	0.394824
	WBGene00010788	protein_coding_AS	CSR-1_56_IP	0.296198
	WBGene00010789	protein_coding_AS	CSR-1_56_IP	0.296118
	WBGene00010790	protein_coding_AS	CSR-1_56_IP	23.6771
	WBGene00010791	protein_coding_AS	CSR-1_56_IP	0.308392
	WBGene00004855	protein_coding_AS	CSR-1_56_IP	728.753
	WBGene00011270	protein_coding_AS	CSR-1_56_IP	38.6927
	WBGene00010284	protein_coding_AS	CSR-1_56_IP	23.2941
	WBGene00010286	protein_coding_AS	CSR-1_56_IP	4.04694
	WBGene00138720	protein_coding_AS	CSR-1_56_IP	3.15859
	WBGene00001466	protein_coding_AS	CSR-1_56_IP	0.197412
	WBGene00010289	protein_coding_AS	CSR-1_56_IP	91.5626
	WBGene00010288	protein_coding_AS	CSR-1_56_IP	0.0987059
	WBGene00010290	protein_coding_AS	CSR-1_56_IP	0.0987059
	WBGene00000781	protein_coding_AS	CSR-1_56_IP	46.6514
	WBGene00003235	protein_coding_AS	CSR-1_56_IP	21.9127
	WBGene00004917	protein_coding_AS	CSR-1_56_IP	12.8318
	WBGene00004501	protein_coding_AS	CSR-1_56_IP	63.9511
	WBGene00008258	protein_coding_AS	CSR-1_56_IP	20.9138
	WBGene00000876	protein_coding_AS	CSR-1_56_IP	17.5697
	WBGene00008259	protein_coding_AS	CSR-1_56_IP	80.8401
	WBGene00001553	protein_coding_AS	CSR-1_56_IP	0.197412
	WBGene00194785	protein_coding_AS	CSR-1_56_IP	1.18447
	WBGene00010204	protein_coding_AS	CSR-1_56_IP	143.42
	WBGene00010205	protein_coding_AS	CSR-1_56_IP	0.296118
	WBGene00000073	protein_coding_AS	CSR-1_56_IP	2.61434
	WBGene00004032	protein_coding_AS	CSR-1_56_IP	23.2791
	WBGene00008644	protein_coding_AS	CSR-1_56_IP	0.394824
	WBGene00002241	protein_coding_AS	CSR-1_56_IP	18.5493
	WBGene00008645	protein_coding_AS	CSR-1_56_IP	38.1992
	WBGene00008646	protein_coding_AS	CSR-1_56_IP	7.10683
	WBGene00001095	protein_coding_AS	CSR-1_56_IP	6.51459
	WBGene00008647	protein_coding_AS	CSR-1_56_IP	0.0987059
	WBGene00011087	protein_coding_AS	CSR-1_56_IP	43.9406
	WBGene00000533	protein_coding_AS	CSR-1_56_IP	6.90941
	WBGene00004138	protein_coding_AS	CSR-1_56_IP	16.6813
	WBGene00011088	protein_coding_AS	CSR-1_56_IP	77.3954
	WBGene00011089	protein_coding_AS	CSR-1_56_IP	0.49353
	WBGene00011090	protein_coding_AS	CSR-1_56_IP	0.296118
	WBGene00011093	protein_coding_AS	CSR-1_56_IP	1.678
	WBGene00011092	protein_coding_AS	CSR-1_56_IP	1.18447
	WBGene00011094	protein_coding_AS	CSR-1_56_IP	2.27024
	WBGene00011095	protein_coding_AS	CSR-1_56_IP	0.197412
	WBGene00011097	protein_coding_AS	CSR-1_56_IP	1.03641
	WBGene00011099	protein_coding_AS	CSR-1_56_IP	0.0987059
	WBGene00011098	protein_coding_AS	CSR-1_56_IP	0.296118
	WBGene00011100	protein_coding_AS	CSR-1_56_IP	0.394824
	WBGene00007547	protein_coding_AS	CSR-1_56_IP	1.678
	WBGene00007546	protein_coding_AS	CSR-1_56_IP	1.48059
	WBGene00003726	protein_coding_AS	CSR-1_56_IP	0.888353
	WBGene00007548	protein_coding_AS	CSR-1_56_IP	16.0891
	WBGene00007549	protein_coding_AS	CSR-1_56_IP	30.8719
	WBGene00195250	protein_coding_AS	CSR-1_56_IP	0.197412
	WBGene00007550	protein_coding_AS	CSR-1_56_IP	0.49353
	WBGene00007757	protein_coding_AS	CSR-1_56_IP	7.73196
	WBGene00007753	protein_coding_AS	CSR-1_56_IP	4.04694
	WBGene00007755	protein_coding_AS	CSR-1_56_IP	0.49353
	WBGene00000490	protein_coding_AS	CSR-1_56_IP	1.87541
	WBGene00007756	protein_coding_AS	CSR-1_56_IP	34.9419
	WBGene00014122	protein_coding_AS	CSR-1_56_IP	0
	WBGene00014123	protein_coding_AS	CSR-1_56_IP	13.1279
	WBGene00014124	protein_coding_AS	CSR-1_56_IP	24.8408
	WBGene00005082	protein_coding_AS	CSR-1_56_IP	0.197412
	WBGene00014125	protein_coding_AS	CSR-1_56_IP	0.296118
	WBGene00001088	protein_coding_AS	CSR-1_56_IP	25.17
	WBGene00004384	protein_coding_AS	CSR-1_56_IP	2.96118
	WBGene00014098	protein_coding_AS	CSR-1_56_IP	30.5988
	WBGene00014099	protein_coding_AS	CSR-1_56_IP	0.888353
	WBGene00006874	protein_coding_AS	CSR-1_56_IP	3.15859
	WBGene00003515	protein_coding_AS	CSR-1_56_IP	0.099881
	WBGene00011449	protein_coding_AS	CSR-1_56_IP	17.6648
	WBGene00004296	protein_coding_AS	CSR-1_56_IP	17.7671
	WBGene00011451	protein_coding_AS	CSR-1_56_IP	4.73788
	WBGene00003075	protein_coding_AS	CSR-1_56_IP	14.9046
	WBGene00011452	protein_coding_AS	CSR-1_56_IP	2.76377
	WBGene00011453	protein_coding_AS	CSR-1_56_IP	0.197412
	WBGene00006539	protein_coding_AS	CSR-1_56_IP	0.49353
	WBGene00010091	protein_coding_AS	CSR-1_56_IP	166.966
	WBGene00006677	protein_coding_AS	CSR-1_56_IP	0.197412
	WBGene00010094	protein_coding_AS	CSR-1_56_IP	5.82439
	WBGene00010093	protein_coding_AS	CSR-1_56_IP	46.5892
	WBGene00044791	protein_coding_AS	CSR-1_56_IP	0.296118
	WBGene00010096	protein_coding_AS	CSR-1_56_IP	5.33012
	WBGene00010097	protein_coding_AS	CSR-1_56_IP	43.7267
	WBGene00005241	protein_coding_AS	CSR-1_56_IP	0.0987059
	WBGene00001493	protein_coding_AS	CSR-1_56_IP	20.9257
	WBGene00011016	protein_coding_AS	CSR-1_56_IP	15.6942
	WBGene00011017	protein_coding_AS	CSR-1_56_IP	7.10683
	WBGene00011015	protein_coding_AS	CSR-1_56_IP	29.1182
	WBGene00006668	protein_coding_AS	CSR-1_56_IP	1.36619
	WBGene00009092	protein_coding_AS	CSR-1_56_IP	15.6894
	WBGene00004898	protein_coding_AS	CSR-1_56_IP	0.394824
	WBGene00009093	protein_coding_AS	CSR-1_56_IP	0.690941
	WBGene00005018	protein_coding_AS	CSR-1_56_IP	5.034
	WBGene00009094	protein_coding_AS	CSR-1_56_IP	0.394855
	WBGene00009096	protein_coding_AS	CSR-1_56_IP	0.197412
	WBGene00001539	protein_coding_AS	CSR-1_56_IP	0.394824
	WBGene00009095	protein_coding_AS	CSR-1_56_IP	0.197412
	WBGene00044218	protein_coding_AS	CSR-1_56_IP	40.0644
	WBGene00010461	protein_coding_AS	CSR-1_56_IP	2.07282
	WBGene00010474	protein_coding_AS	CSR-1_56_IP	199.047
	WBGene00006669	protein_coding_AS	CSR-1_56_IP	0.493658
	WBGene00010465	protein_coding_AS	CSR-1_56_IP	16.8787
	WBGene00010466	protein_coding_AS	CSR-1_56_IP	207.619
	WBGene00010467	protein_coding_AS	CSR-1_56_IP	0.0987059
	WBGene00010470	protein_coding_AS	CSR-1_56_IP	0.49353
	WBGene00010472	protein_coding_AS	CSR-1_56_IP	0.49353
	WBGene00010471	protein_coding_AS	CSR-1_56_IP	0.690941
	WBGene00008296	protein_coding_AS	CSR-1_56_IP	0.690941
	WBGene00008297	protein_coding_AS	CSR-1_56_IP	0.197412
	WBGene00008299	protein_coding_AS	CSR-1_56_IP	31.882
	WBGene00045400	protein_coding_AS	CSR-1_56_IP	1.08576
	WBGene00138721	protein_coding_AS	CSR-1_56_IP	0.987154
	WBGene00008301	protein_coding_AS	CSR-1_56_IP	1.08576
	WBGene00008304	protein_coding_AS	CSR-1_56_IP	0.296118
	WBGene00009200	protein_coding_AS	CSR-1_56_IP	13.2266
	WBGene00001179	protein_coding_AS	CSR-1_56_IP	3.20794
	WBGene00009201	protein_coding_AS	CSR-1_56_IP	8.39
	WBGene00000228	protein_coding_AS	CSR-1_56_IP	31.0924
	WBGene00012242	protein_coding_AS	CSR-1_56_IP	0.394824
	WBGene00002133	protein_coding_AS	CSR-1_56_IP	2.88075
	WBGene00012244	protein_coding_AS	CSR-1_56_IP	20.8269
	WBGene00012243	protein_coding_AS	CSR-1_56_IP	13.9209
	WBGene00012245	protein_coding_AS	CSR-1_56_IP	24.8369
	WBGene00012142	protein_coding_AS	CSR-1_56_IP	0.394824
	WBGene00012144	protein_coding_AS	CSR-1_56_IP	36.5212
	WBGene00000285	protein_coding_AS	CSR-1_56_IP	0.592235
	WBGene00007552	protein_coding_AS	CSR-1_56_IP	0.197763
	WBGene00009721	protein_coding_AS	CSR-1_56_IP	0.0987059
	WBGene00004759	protein_coding_AS	CSR-1_56_IP	41.8513
	WBGene00008452	protein_coding_AS	CSR-1_56_IP	20.1542
	WBGene00008454	protein_coding_AS	CSR-1_56_IP	0.197412
	WBGene00001732	protein_coding_AS	CSR-1_56_IP	0
	WBGene00008453	protein_coding_AS	CSR-1_56_IP	0.197412
	WBGene00007584	protein_coding_AS	CSR-1_56_IP	31.9807
	WBGene00007590	protein_coding_AS	CSR-1_56_IP	0.0987059
	WBGene00007585	protein_coding_AS	CSR-1_56_IP	1.18447
	WBGene00007587	protein_coding_AS	CSR-1_56_IP	31.9807
	WBGene00007586	protein_coding_AS	CSR-1_56_IP	32.7699
	WBGene00007588	protein_coding_AS	CSR-1_56_IP	66.2767
	WBGene00007589	protein_coding_AS	CSR-1_56_IP	0.296118
	WBGene00013855	protein_coding_AS	CSR-1_56_IP	6.41685
	WBGene00013854	protein_coding_AS	CSR-1_56_IP	66.9226
	WBGene00206460	protein_coding_AS	CSR-1_56_IP	0
	WBGene00010174	protein_coding_AS	CSR-1_56_IP	3.356
	WBGene00189948	protein_coding_AS	CSR-1_56_IP	0.0987059
	WBGene00001671	protein_coding_AS	CSR-1_56_IP	187.955
	WBGene00003011	protein_coding_AS	CSR-1_56_IP	2.94426
	WBGene00195166	protein_coding_AS	CSR-1_56_IP	0.0987059
	WBGene00012277	protein_coding_AS	CSR-1_56_IP	11.5486
	WBGene00012276	protein_coding_AS	CSR-1_56_IP	64.3499
	WBGene00012279	protein_coding_AS	CSR-1_56_IP	0.296118
	WBGene00010735	protein_coding_AS	CSR-1_56_IP	8.10544
	WBGene00010734	protein_coding_AS	CSR-1_56_IP	188.923
	WBGene00010737	protein_coding_AS	CSR-1_56_IP	0.0987059
	WBGene00010736	protein_coding_AS	CSR-1_56_IP	16.6813
	WBGene00011242	protein_coding_AS	CSR-1_56_IP	5.42882
	WBGene00011243	protein_coding_AS	CSR-1_56_IP	0.0987059
	WBGene00006222	protein_coding_AS	CSR-1_56_IP	0
	WBGene00006225	protein_coding_AS	CSR-1_56_IP	0.0987059
	WBGene00045336	protein_coding_AS	CSR-1_56_IP	0.49353
	WBGene00045517	protein_coding_AS	CSR-1_56_IP	0.0987059
	WBGene00004442	protein_coding_AS	CSR-1_56_IP	112.623
	WBGene00011247	protein_coding_AS	CSR-1_56_IP	1.48059
	WBGene00011248	protein_coding_AS	CSR-1_56_IP	6.51459
	WBGene00000984	protein_coding_AS	CSR-1_56_IP	3.94824
	WBGene00007604	protein_coding_AS	CSR-1_56_IP	0.0987059
	WBGene00000521	protein_coding_AS	CSR-1_56_IP	0.444177
	WBGene00007605	protein_coding_AS	CSR-1_56_IP	2.96118
	WBGene00007609	protein_coding_AS	CSR-1_56_IP	9.24097
	WBGene00007606	protein_coding_AS	CSR-1_56_IP	4.14565
	WBGene00007607	protein_coding_AS	CSR-1_56_IP	0.0987059
	WBGene00007608	protein_coding_AS	CSR-1_56_IP	0.0987059
	WBGene00001675	protein_coding_AS	CSR-1_56_IP	0.0987059
	WBGene00008936	protein_coding_AS	CSR-1_56_IP	8.19259
	WBGene00219330	protein_coding_AS	CSR-1_56_IP	3.29447
	WBGene00006512	protein_coding_AS	CSR-1_56_IP	17.2735
	WBGene00004738	protein_coding_AS	CSR-1_56_IP	57.1479
	WBGene00008937	protein_coding_AS	CSR-1_56_IP	55.6701
	WBGene00013902	protein_coding_AS	CSR-1_56_IP	0.394824
	WBGene00013907	protein_coding_AS	CSR-1_56_IP	0.0987059
	WBGene00001429	protein_coding_AS	CSR-1_56_IP	0.296118
	WBGene00013906	protein_coding_AS	CSR-1_56_IP	2.56635
	WBGene00013905	protein_coding_AS	CSR-1_56_IP	0.0987059
	WBGene00013904	protein_coding_AS	CSR-1_56_IP	3.05988
	WBGene00013903	protein_coding_AS	CSR-1_56_IP	0.0987059
	WBGene00077562	protein_coding_AS	CSR-1_56_IP	0.049353
	WBGene00013896	protein_coding_AS	CSR-1_56_IP	0.0987059
	WBGene00013898	protein_coding_AS	CSR-1_56_IP	0.197412
	WBGene00013899	protein_coding_AS	CSR-1_56_IP	0.208801
	WBGene00013900	protein_coding_AS	CSR-1_56_IP	0.888353
	WBGene00013901	protein_coding_AS	CSR-1_56_IP	8.2913
	WBGene00008097	protein_coding_AS	CSR-1_56_IP	0.0987059
	WBGene00008099	protein_coding_AS	CSR-1_56_IP	4.63918
	WBGene00008101	protein_coding_AS	CSR-1_56_IP	2.56635
	WBGene00008100	protein_coding_AS	CSR-1_56_IP	0.690941
	WBGene00011587	protein_coding_AS	CSR-1_56_IP	40.2714
	WBGene00011592	protein_coding_AS	CSR-1_56_IP	15.4052
	WBGene00011591	protein_coding_AS	CSR-1_56_IP	14.2896
	WBGene00011589	protein_coding_AS	CSR-1_56_IP	13.424
	WBGene00011590	protein_coding_AS	CSR-1_56_IP	0.789647
	WBGene00011287	protein_coding_AS	CSR-1_56_IP	0.197412
	WBGene00011283	protein_coding_AS	CSR-1_56_IP	0.197412
	WBGene00011285	protein_coding_AS	CSR-1_56_IP	0.197412
	WBGene00011286	protein_coding_AS	CSR-1_56_IP	0.0987059
	WBGene00003738	protein_coding_AS	CSR-1_56_IP	8.58741
	WBGene00010062	protein_coding_AS	CSR-1_56_IP	0.394824
	WBGene00010063	protein_coding_AS	CSR-1_56_IP	0.49353
	WBGene00004150	protein_coding_AS	CSR-1_56_IP	0.296118
	WBGene00011796	protein_coding_AS	CSR-1_56_IP	0.49353
	WBGene00011801	protein_coding_AS	CSR-1_56_IP	2.23677
	WBGene00011800	protein_coding_AS	CSR-1_56_IP	25.7426
	WBGene00011799	protein_coding_AS	CSR-1_56_IP	2.12594
	WBGene00011798	protein_coding_AS	CSR-1_56_IP	3.15859
	WBGene00011797	protein_coding_AS	CSR-1_56_IP	0.394824
	WBGene00001711	protein_coding_AS	CSR-1_56_IP	0.197412
	WBGene00011802	protein_coding_AS	CSR-1_56_IP	67.7047
	WBGene00194787	protein_coding_AS	CSR-1_56_IP	7.79777
	WBGene00004151	protein_coding_AS	CSR-1_56_IP	0.394824
	WBGene00001233	protein_coding_AS	CSR-1_56_IP	20.5308
	WBGene00011307	protein_coding_AS	CSR-1_56_IP	0.0987059
	WBGene00011305	protein_coding_AS	CSR-1_56_IP	0.789647
	WBGene00005113	protein_coding_AS	CSR-1_56_IP	0
	WBGene00011306	protein_coding_AS	CSR-1_56_IP	19.7412
	WBGene00011309	protein_coding_AS	CSR-1_56_IP	1.678
	WBGene00003031	protein_coding_AS	CSR-1_56_IP	0.0987059
	WBGene00011308	protein_coding_AS	CSR-1_56_IP	19.8403
	WBGene00004793	protein_coding_AS	CSR-1_56_IP	0.0987059
	WBGene00008851	protein_coding_AS	CSR-1_56_IP	0.0987059
	WBGene00001109	protein_coding_AS	CSR-1_56_IP	0.0987059
	WBGene00001387	protein_coding_AS	CSR-1_56_IP	0.49353
	WBGene00001388	protein_coding_AS	CSR-1_56_IP	0.0987059
	WBGene00008848	protein_coding_AS	CSR-1_56_IP	222.087
	WBGene00045418	protein_coding_AS	CSR-1_56_IP	2.76377
	WBGene00008849	protein_coding_AS	CSR-1_56_IP	0.0987059
	WBGene00001475	protein_coding_AS	CSR-1_56_IP	1.18447
	WBGene00012336	protein_coding_AS	CSR-1_56_IP	0.0987059
	WBGene00012337	protein_coding_AS	CSR-1_56_IP	59.0221
	WBGene00002250	protein_coding_AS	CSR-1_56_IP	73.6865
	WBGene00012339	protein_coding_AS	CSR-1_56_IP	3.15859
	WBGene00005652	protein_coding_AS	CSR-1_56_IP	0.296118
	WBGene00009630	protein_coding_AS	CSR-1_56_IP	39.9759
	WBGene00007908	protein_coding_AS	CSR-1_56_IP	0.345566
	WBGene00007907	protein_coding_AS	CSR-1_56_IP	15.3817
	WBGene00007909	protein_coding_AS	CSR-1_56_IP	3.27375
	WBGene00077698	protein_coding_AS	CSR-1_56_IP	0.0987059
	WBGene00007910	protein_coding_AS	CSR-1_56_IP	0.690941
	WBGene00003143	protein_coding_AS	CSR-1_56_IP	0.690941
	WBGene00007150	protein_coding_AS	CSR-1_56_IP	12.0421
	WBGene00001137	protein_coding_AS	CSR-1_56_IP	73.4372
	WBGene00219208	protein_coding_AS	CSR-1_56_IP	0.296118
	WBGene00007152	protein_coding_AS	CSR-1_56_IP	0.197412
	WBGene00007153	protein_coding_AS	CSR-1_56_IP	65.2718
	WBGene00007154	protein_coding_AS	CSR-1_56_IP	0.796284
	WBGene00011647	protein_coding_AS	CSR-1_56_IP	64.7144
	WBGene00001874	protein_coding_AS	CSR-1_56_IP	26.1554
	WBGene00011648	protein_coding_AS	CSR-1_56_IP	35.9289
	WBGene00011649	protein_coding_AS	CSR-1_56_IP	0
	WBGene00006311	protein_coding_AS	CSR-1_56_IP	49.7478
	WBGene00045488	protein_coding_AS	CSR-1_56_IP	0.394824
	WBGene00000732	protein_coding_AS	CSR-1_56_IP	0.049353
	WBGene00000733	protein_coding_AS	CSR-1_56_IP	0.049353
	WBGene00010188	protein_coding_AS	CSR-1_56_IP	0.0988078
	WBGene00010189	protein_coding_AS	CSR-1_56_IP	0.0987059
	WBGene00007929	protein_coding_AS	CSR-1_56_IP	1.18447
	WBGene00007930	protein_coding_AS	CSR-1_56_IP	0.394824
	WBGene00003850	protein_coding_AS	CSR-1_56_IP	0.197412
	WBGene00007931	protein_coding_AS	CSR-1_56_IP	0.402416
	WBGene00007932	protein_coding_AS	CSR-1_56_IP	2.07282
	WBGene00009337	protein_coding_AS	CSR-1_56_IP	5.92306
	WBGene00007749	protein_coding_AS	CSR-1_56_IP	0.207282
	WBGene00007748	protein_coding_AS	CSR-1_56_IP	1.28318
	WBGene00008218	protein_coding_AS	CSR-1_56_IP	16.1826
	WBGene00008219	protein_coding_AS	CSR-1_56_IP	4.75958
	WBGene00000734	protein_coding_AS	CSR-1_56_IP	0
	WBGene00005240	protein_coding_AS	CSR-1_56_IP	0.0987059
	WBGene00008220	protein_coding_AS	CSR-1_56_IP	0.197412
	WBGene00003719	protein_coding_AS	CSR-1_56_IP	0.197412
	WBGene00008221	protein_coding_AS	CSR-1_56_IP	1.9764
	WBGene00008222	protein_coding_AS	CSR-1_56_IP	1.18447
	WBGene00008223	protein_coding_AS	CSR-1_56_IP	1.38188
	WBGene00006693	protein_coding_AS	CSR-1_56_IP	0.987059
	WBGene00009347	protein_coding_AS	CSR-1_56_IP	5.72494
	WBGene00009349	protein_coding_AS	CSR-1_56_IP	0.0987059
	WBGene00006016	protein_coding_AS	CSR-1_56_IP	0.0987059
	WBGene00010867	protein_coding_AS	CSR-1_56_IP	31.1937
	WBGene00000789	protein_coding_AS	CSR-1_56_IP	50.8335
	WBGene00001554	protein_coding_AS	CSR-1_56_IP	0.0987059
	WBGene00010868	protein_coding_AS	CSR-1_56_IP	4.44506
	WBGene00009979	protein_coding_AS	CSR-1_56_IP	0.197412
	WBGene00009980	protein_coding_AS	CSR-1_56_IP	6.21847
	WBGene00009981	protein_coding_AS	CSR-1_56_IP	1.48059
	WBGene00009983	protein_coding_AS	CSR-1_56_IP	0.148059
	WBGene00009984	protein_coding_AS	CSR-1_56_IP	1.38188
	WBGene00005721	protein_coding_AS	CSR-1_56_IP	0.296118
	WBGene00005096	protein_coding_AS	CSR-1_56_IP	0
	WBGene00005097	protein_coding_AS	CSR-1_56_IP	0.0987059
	WBGene00005095	protein_coding_AS	CSR-1_56_IP	0.0987059
	WBGene00003222	protein_coding_AS	CSR-1_56_IP	69.5873
	WBGene00000735	protein_coding_AS	CSR-1_56_IP	11.3773
	WBGene00086568	protein_coding_AS	CSR-1_56_IP	2.36894
	WBGene00012381	protein_coding_AS	CSR-1_56_IP	0.789647
	WBGene00009134	protein_coding_AS	CSR-1_56_IP	0.0987059
	WBGene00009136	protein_coding_AS	CSR-1_56_IP	0.0987059
	WBGene00009135	protein_coding_AS	CSR-1_56_IP	0.789647
	WBGene00009137	protein_coding_AS	CSR-1_56_IP	0.789647
	WBGene00001496	protein_coding_AS	CSR-1_56_IP	22.3075
	WBGene00009138	protein_coding_AS	CSR-1_56_IP	1.48059
	WBGene00009139	protein_coding_AS	CSR-1_56_IP	1.38188
	WBGene00011692	protein_coding_AS	CSR-1_56_IP	0.0987059
	WBGene00045340	protein_coding_AS	CSR-1_56_IP	0.296118
	WBGene00011694	protein_coding_AS	CSR-1_56_IP	0
	WBGene00011696	protein_coding_AS	CSR-1_56_IP	74.418
	WBGene00001808	protein_coding_AS	CSR-1_56_IP	7.99518
	WBGene00000233	protein_coding_AS	CSR-1_56_IP	1.86245
	WBGene00011249	protein_coding_AS	CSR-1_56_IP	0.197412
	WBGene00044045	protein_coding_AS	CSR-1_56_IP	15.2166
	WBGene00008341	protein_coding_AS	CSR-1_56_IP	1.48059
	WBGene00008342	protein_coding_AS	CSR-1_56_IP	3.84953
	WBGene00008343	protein_coding_AS	CSR-1_56_IP	4.54047
	WBGene00008344	protein_coding_AS	CSR-1_56_IP	7.40294
	WBGene00008345	protein_coding_AS	CSR-1_56_IP	13.8188
	WBGene00000302	protein_coding_AS	CSR-1_56_IP	0.49353
	WBGene00008346	protein_coding_AS	CSR-1_56_IP	38.8901
	WBGene00001726	protein_coding_AS	CSR-1_56_IP	0.09877
	WBGene00008224	protein_coding_AS	CSR-1_56_IP	13.9175
	WBGene00008225	protein_coding_AS	CSR-1_56_IP	1.97412
	WBGene00000250	protein_coding_AS	CSR-1_56_IP	9.47577
	WBGene00008226	protein_coding_AS	CSR-1_56_IP	1.98399
	WBGene00008228	protein_coding_AS	CSR-1_56_IP	0.789647
	WBGene00008227	protein_coding_AS	CSR-1_56_IP	0.197412
	WBGene00009985	protein_coding_AS	CSR-1_56_IP	0.0987059
	WBGene00009986	protein_coding_AS	CSR-1_56_IP	0.49353
	WBGene00077569	protein_coding_AS	CSR-1_56_IP	49.6176
	WBGene00009987	protein_coding_AS	CSR-1_56_IP	7.61124
	WBGene00009988	protein_coding_AS	CSR-1_56_IP	15.2994
	WBGene00004328	protein_coding_AS	CSR-1_56_IP	0.197412
	WBGene00001479	protein_coding_AS	CSR-1_56_IP	0.789647
	WBGene00009995	protein_coding_AS	CSR-1_56_IP	0.0987059
	WBGene00009990	protein_coding_AS	CSR-1_56_IP	0.197412
	WBGene00005089	protein_coding_AS	CSR-1_56_IP	0.0987059
	WBGene00009997	protein_coding_AS	CSR-1_56_IP	0.0987059
	WBGene00023419	protein_coding_AS	CSR-1_56_IP	18.7695
	WBGene00009993	protein_coding_AS	CSR-1_56_IP	24.0701
	WBGene00009992	protein_coding_AS	CSR-1_56_IP	11.654
	WBGene00009994	protein_coding_AS	CSR-1_56_IP	16.9774
	WBGene00009996	protein_coding_AS	CSR-1_56_IP	12.9428
	WBGene00010426	protein_coding_AS	CSR-1_56_IP	0.526432
	WBGene00044200	protein_coding_AS	CSR-1_56_IP	7.60466
	WBGene00010425	protein_coding_AS	CSR-1_56_IP	91.0016
	WBGene00010279	protein_coding_AS	CSR-1_56_IP	65.7867
	WBGene00010280	protein_coding_AS	CSR-1_56_IP	102.555
	WBGene00010281	protein_coding_AS	CSR-1_56_IP	91.7546
	WBGene00010282	protein_coding_AS	CSR-1_56_IP	2.57223
	WBGene00006442	protein_coding_AS	CSR-1_56_IP	16.3832
	WBGene00010283	protein_coding_AS	CSR-1_56_IP	11.5439
	WBGene00011326	protein_coding_AS	CSR-1_56_IP	6.81572
	WBGene00011328	protein_coding_AS	CSR-1_56_IP	0.496476
	WBGene00005987	protein_coding_AS	CSR-1_56_IP	0.197412
	WBGene00011329	protein_coding_AS	CSR-1_56_IP	24.15
	WBGene00011330	protein_coding_AS	CSR-1_56_IP	8.68493
	WBGene00009426	protein_coding_AS	CSR-1_56_IP	0.888353
	WBGene00009427	protein_coding_AS	CSR-1_56_IP	0.0987059
	WBGene00009431	protein_coding_AS	CSR-1_56_IP	0.592235
	WBGene00009430	protein_coding_AS	CSR-1_56_IP	4.34306
	WBGene00009429	protein_coding_AS	CSR-1_56_IP	0.0987059
	WBGene00009433	protein_coding_AS	CSR-1_56_IP	1.57929
	WBGene00009434	protein_coding_AS	CSR-1_56_IP	0.987059
	WBGene00009432	protein_coding_AS	CSR-1_56_IP	7.76054
	WBGene00008985	protein_coding_AS	CSR-1_56_IP	0.311303
	WBGene00008986	protein_coding_AS	CSR-1_56_IP	6.99293
	WBGene00008989	protein_coding_AS	CSR-1_56_IP	0.987059
	WBGene00008987	protein_coding_AS	CSR-1_56_IP	0.296118
	WBGene00003543	protein_coding_AS	CSR-1_56_IP	0.197412
	WBGene00008988	protein_coding_AS	CSR-1_56_IP	1.18447
	WBGene00009971	protein_coding_AS	CSR-1_56_IP	7.00812
	WBGene00009973	protein_coding_AS	CSR-1_56_IP	7.89647
	WBGene00009974	protein_coding_AS	CSR-1_56_IP	61.8726
	WBGene00009975	protein_coding_AS	CSR-1_56_IP	35.9092
	WBGene00006684	protein_coding_AS	CSR-1_56_IP	0.394824
	WBGene00009976	protein_coding_AS	CSR-1_56_IP	3.45471
	WBGene00009977	protein_coding_AS	CSR-1_56_IP	1.08576
	WBGene00000447	protein_coding_AS	CSR-1_56_IP	0.197412
	WBGene00004767	protein_coding_AS	CSR-1_56_IP	42.641
	WBGene00010089	protein_coding_AS	CSR-1_56_IP	8.58741
	WBGene00003812	protein_coding_AS	CSR-1_56_IP	0.0987059
	WBGene00006210	protein_coding_AS	CSR-1_56_IP	0.296118
	WBGene00006020	protein_coding_AS	CSR-1_56_IP	0.0987059
	WBGene00077439	protein_coding_AS	CSR-1_56_IP	0.0987059
	WBGene00006021	protein_coding_AS	CSR-1_56_IP	0.49353
	WBGene00006022	protein_coding_AS	CSR-1_56_IP	0.0987059
	WBGene00008627	protein_coding_AS	CSR-1_56_IP	0.049353
	WBGene00008628	protein_coding_AS	CSR-1_56_IP	0.0987059
	WBGene00006025	protein_coding_AS	CSR-1_56_IP	0
	WBGene00006026	protein_coding_AS	CSR-1_56_IP	0.296131
	WBGene00008630	protein_coding_AS	CSR-1_56_IP	0.0987059
	WBGene00008629	protein_coding_AS	CSR-1_56_IP	0.394824
	WBGene00011930	protein_coding_AS	CSR-1_56_IP	2.66506
	WBGene00002260	protein_coding_AS	CSR-1_56_IP	10.4628
	WBGene00011932	protein_coding_AS	CSR-1_56_IP	22.2088
	WBGene00007362	protein_coding_AS	CSR-1_56_IP	2.76377
	WBGene00007361	protein_coding_AS	CSR-1_56_IP	0
	WBGene00007364	protein_coding_AS	CSR-1_56_IP	0.112608
	WBGene00007363	protein_coding_AS	CSR-1_56_IP	8.86824
	WBGene00007365	protein_coding_AS	CSR-1_56_IP	0.756745
	WBGene00007366	protein_coding_AS	CSR-1_56_IP	0.49353
	WBGene00001552	protein_coding_AS	CSR-1_56_IP	0.0987059
	WBGene00044114	protein_coding_AS	CSR-1_56_IP	0.0987059
	WBGene00044115	protein_coding_AS	CSR-1_56_IP	2.07282
	WBGene00189947	protein_coding_AS	CSR-1_56_IP	1.08576
	WBGene00011185	protein_coding_AS	CSR-1_56_IP	0.0987059
	WBGene00011197	protein_coding_AS	CSR-1_56_IP	0.0987059
	WBGene00005901	protein_coding_AS	CSR-1_56_IP	0.395195
	WBGene00011188	protein_coding_AS	CSR-1_56_IP	0.49353
	WBGene00011189	protein_coding_AS	CSR-1_56_IP	0.789647
	WBGene00011190	protein_coding_AS	CSR-1_56_IP	0.197412
	WBGene00011191	protein_coding_AS	CSR-1_56_IP	97.7188
	WBGene00011192	protein_coding_AS	CSR-1_56_IP	0.888353
	WBGene00011193	protein_coding_AS	CSR-1_56_IP	3.05988
	WBGene00011194	protein_coding_AS	CSR-1_56_IP	5.62624
	WBGene00011195	protein_coding_AS	CSR-1_56_IP	21.7647
	WBGene00011196	protein_coding_AS	CSR-1_56_IP	0.148059
	WBGene00012057	protein_coding_AS	CSR-1_56_IP	0.049353
	WBGene00045401	protein_coding_AS	CSR-1_56_IP	0.296118
	WBGene00001310	protein_coding_AS	CSR-1_56_IP	0.394824
	WBGene00010259	protein_coding_AS	CSR-1_56_IP	67.3301
	WBGene00010262	protein_coding_AS	CSR-1_56_IP	3.25729
	WBGene00010260	protein_coding_AS	CSR-1_56_IP	90.2235
	WBGene00000097	protein_coding_AS	CSR-1_56_IP	52.4128
	WBGene00001311	protein_coding_AS	CSR-1_56_IP	0.0987059
	WBGene00003474	protein_coding_AS	CSR-1_56_IP	1.97412
	WBGene00011624	protein_coding_AS	CSR-1_56_IP	0.0987059
	WBGene00011625	protein_coding_AS	CSR-1_56_IP	8.09388
	WBGene00011626	protein_coding_AS	CSR-1_56_IP	0.444177
	WBGene00050929	protein_coding_AS	CSR-1_56_IP	0.444177
	WBGene00010249	protein_coding_AS	CSR-1_56_IP	4.85834
	WBGene00010250	protein_coding_AS	CSR-1_56_IP	0.0987059
	WBGene00045355	protein_coding_AS	CSR-1_56_IP	34.8432
	WBGene00044081	protein_coding_AS	CSR-1_56_IP	0.0987059
	WBGene00008392	protein_coding_AS	CSR-1_56_IP	3.45471
	WBGene00001864	protein_coding_AS	CSR-1_56_IP	2.66506
	WBGene00008390	protein_coding_AS	CSR-1_56_IP	0.592235
	WBGene00008395	protein_coding_AS	CSR-1_56_IP	0.49353
	WBGene00008389	protein_coding_AS	CSR-1_56_IP	0.197412
	WBGene00044201	protein_coding_AS	CSR-1_56_IP	0.0987059
	WBGene00003916	protein_coding_AS	CSR-1_56_IP	88.2595
	WBGene00007085	protein_coding_AS	CSR-1_56_IP	0
	WBGene00007082	protein_coding_AS	CSR-1_56_IP	230.946
	WBGene00007083	protein_coding_AS	CSR-1_56_IP	0.49353
	WBGene00011364	protein_coding_AS	CSR-1_56_IP	2.46765
	WBGene00011362	protein_coding_AS	CSR-1_56_IP	3.65212
	WBGene00013875	protein_coding_AS	CSR-1_56_IP	4.54047
	WBGene00013874	protein_coding_AS	CSR-1_56_IP	5.93322
	WBGene00013873	protein_coding_AS	CSR-1_56_IP	1.08576
	WBGene00013876	protein_coding_AS	CSR-1_56_IP	0.0987059
	WBGene00013879	protein_coding_AS	CSR-1_56_IP	50.1729
	WBGene00006613	protein_coding_AS	CSR-1_56_IP	16.4839
	WBGene00013877	protein_coding_AS	CSR-1_56_IP	35.4987
	WBGene00013878	protein_coding_AS	CSR-1_56_IP	13.9669
	WBGene00011793	protein_coding_AS	CSR-1_56_IP	11.9105
	WBGene00006261	protein_coding_AS	CSR-1_56_IP	0.0987059
	WBGene00011795	protein_coding_AS	CSR-1_56_IP	106.937
	WBGene00011794	protein_coding_AS	CSR-1_56_IP	1.42301
	WBGene00010510	protein_coding_AS	CSR-1_56_IP	154.87
	WBGene00044109	protein_coding_AS	CSR-1_56_IP	0.402567
	WBGene00010511	protein_coding_AS	CSR-1_56_IP	0.0987059
	WBGene00010512	protein_coding_AS	CSR-1_56_IP	0.0987059
	WBGene00010515	protein_coding_AS	CSR-1_56_IP	0.394824
	WBGene00009597	protein_coding_AS	CSR-1_56_IP	0.0987059
	WBGene00009599	protein_coding_AS	CSR-1_56_IP	0.0987059
	WBGene00009601	protein_coding_AS	CSR-1_56_IP	0.197412
	WBGene00009602	protein_coding_AS	CSR-1_56_IP	52.948
	WBGene00009603	protein_coding_AS	CSR-1_56_IP	0.197412
	WBGene00009605	protein_coding_AS	CSR-1_56_IP	112.821
	WBGene00009606	protein_coding_AS	CSR-1_56_IP	0.197412
	WBGene00008788	protein_coding_AS	CSR-1_56_IP	3.56739
	WBGene00206501	protein_coding_AS	CSR-1_56_IP	2.27024
	WBGene00008789	protein_coding_AS	CSR-1_56_IP	0.987059
	WBGene00008793	protein_coding_AS	CSR-1_56_IP	0.197412
	WBGene00044193	protein_coding_AS	CSR-1_56_IP	0
	WBGene00044194	protein_coding_AS	CSR-1_56_IP	0.493587
	WBGene00009804	protein_coding_AS	CSR-1_56_IP	1.47072
	WBGene00009805	protein_coding_AS	CSR-1_56_IP	0.604155
	WBGene00219324	protein_coding_AS	CSR-1_56_IP	0
	WBGene00009809	protein_coding_AS	CSR-1_56_IP	0
	WBGene00009808	protein_coding_AS	CSR-1_56_IP	0.0987059
	WBGene00044112	protein_coding_AS	CSR-1_56_IP	0.0987059
	WBGene00009811	protein_coding_AS	CSR-1_56_IP	186.497
	WBGene00013024	protein_coding_AS	CSR-1_56_IP	3.94824
	WBGene00013025	protein_coding_AS	CSR-1_56_IP	46.4796
	WBGene00013026	protein_coding_AS	CSR-1_56_IP	3.75082
	WBGene00000877	protein_coding_AS	CSR-1_56_IP	7.22764
	WBGene00013027	protein_coding_AS	CSR-1_56_IP	0.821159
	WBGene00010143	protein_coding_AS	CSR-1_56_IP	0.0987059
	WBGene00007618	protein_coding_AS	CSR-1_56_IP	3.55341
	WBGene00007613	protein_coding_AS	CSR-1_56_IP	8.39
	WBGene00077576	protein_coding_AS	CSR-1_56_IP	64.455
	WBGene00007614	protein_coding_AS	CSR-1_56_IP	31.2898
	WBGene00003834	protein_coding_AS	CSR-1_56_IP	27.5389
	WBGene00007619	protein_coding_AS	CSR-1_56_IP	0.296118
	WBGene00003835	protein_coding_AS	CSR-1_56_IP	9.47577
	WBGene00007615	protein_coding_AS	CSR-1_56_IP	73.832
	WBGene00000985	protein_coding_AS	CSR-1_56_IP	11.2525
	WBGene00003922	protein_coding_AS	CSR-1_56_IP	61.3841
	WBGene00007616	protein_coding_AS	CSR-1_56_IP	11.6473
	WBGene00007617	protein_coding_AS	CSR-1_56_IP	13.8188
	WBGene00009079	protein_coding_AS	CSR-1_56_IP	196.591
	WBGene00001170	protein_coding_AS	CSR-1_56_IP	0.690941
	WBGene00009081	protein_coding_AS	CSR-1_56_IP	4.55457
	WBGene00009082	protein_coding_AS	CSR-1_56_IP	77.2867
	WBGene00006465	protein_coding_AS	CSR-1_56_IP	21.3036
	WBGene00009084	protein_coding_AS	CSR-1_56_IP	16.4387
	WBGene00000257	protein_coding_AS	CSR-1_56_IP	186.158
	WBGene00000592	protein_coding_AS	CSR-1_56_IP	30.5624
	WBGene00008590	protein_coding_AS	CSR-1_56_IP	62.4824
	WBGene00008591	protein_coding_AS	CSR-1_56_IP	0.0987059
	WBGene00023515	protein_coding_AS	CSR-1_56_IP	0.0987059
	WBGene00008594	protein_coding_AS	CSR-1_56_IP	12.9066
	WBGene00008593	protein_coding_AS	CSR-1_56_IP	1.08576
	WBGene00008595	protein_coding_AS	CSR-1_56_IP	5.42882
	WBGene00008596	protein_coding_AS	CSR-1_56_IP	1.36817
	WBGene00008597	protein_coding_AS	CSR-1_56_IP	1.60397
	WBGene00010980	protein_coding_AS	CSR-1_56_IP	62.4617
	WBGene00194788	protein_coding_AS	CSR-1_56_IP	109.761
	WBGene00010977	protein_coding_AS	CSR-1_56_IP	0.394824
	WBGene00010978	protein_coding_AS	CSR-1_56_IP	0.0987059
	WBGene00010976	protein_coding_AS	CSR-1_56_IP	1.02502
	WBGene00050937	protein_coding_AS	CSR-1_56_IP	6.21847
	WBGene00194707	protein_coding_AS	CSR-1_56_IP	4.54047
	WBGene00194706	protein_coding_AS	CSR-1_56_IP	2.66506
	WBGene00008263	protein_coding_AS	CSR-1_56_IP	0.197412
	WBGene00008262	protein_coding_AS	CSR-1_56_IP	86.3677
	WBGene00001834	protein_coding_AS	CSR-1_56_IP	27.7364
	WBGene00008265	protein_coding_AS	CSR-1_56_IP	3.94824
	WBGene00007049	protein_coding_AS	CSR-1_56_IP	202.77
	WBGene00008266	protein_coding_AS	CSR-1_56_IP	10.1667
	WBGene00008270	protein_coding_AS	CSR-1_56_IP	21.5179
	WBGene00005204	protein_coding_AS	CSR-1_56_IP	0.0987059
	WBGene00008269	protein_coding_AS	CSR-1_56_IP	0.296118
	WBGene00001519	protein_coding_AS	CSR-1_56_IP	0.888823
	WBGene00012741	protein_coding_AS	CSR-1_56_IP	47.5762
	WBGene00003982	protein_coding_AS	CSR-1_56_IP	18.0632
	WBGene00011250	protein_coding_AS	CSR-1_56_IP	5.23141
	WBGene00011251	protein_coding_AS	CSR-1_56_IP	0.406436
	WBGene00011252	protein_coding_AS	CSR-1_56_IP	1.97447
	WBGene00011253	protein_coding_AS	CSR-1_56_IP	7.99518
	WBGene00009650	protein_coding_AS	CSR-1_56_IP	6.90941
	WBGene00044191	protein_coding_AS	CSR-1_56_IP	0.296118
	WBGene00009652	protein_coding_AS	CSR-1_56_IP	0.098771
	WBGene00008319	protein_coding_AS	CSR-1_56_IP	0.888353
	WBGene00004337	protein_coding_AS	CSR-1_56_IP	34.9419
	WBGene00004060	protein_coding_AS	CSR-1_56_IP	11.9434
	WBGene00008320	protein_coding_AS	CSR-1_56_IP	0.0987059
	WBGene00008141	protein_coding_AS	CSR-1_56_IP	87.256
	WBGene00008143	protein_coding_AS	CSR-1_56_IP	13.424
	WBGene00000915	protein_coding_AS	CSR-1_56_IP	384.894
	WBGene00044180	protein_coding_AS	CSR-1_56_IP	111.242
	WBGene00008144	protein_coding_AS	CSR-1_56_IP	2.6281
	WBGene00006836	protein_coding_AS	CSR-1_56_IP	9.08094
	WBGene00008145	protein_coding_AS	CSR-1_56_IP	44.2896
	WBGene00011134	protein_coding_AS	CSR-1_56_IP	14.4735
	WBGene00011133	protein_coding_AS	CSR-1_56_IP	93.3726
	WBGene00011132	protein_coding_AS	CSR-1_56_IP	10.3596
	WBGene00011137	protein_coding_AS	CSR-1_56_IP	0.0987059
	WBGene00013047	protein_coding_AS	CSR-1_56_IP	8.79578
	WBGene00003861	protein_coding_AS	CSR-1_56_IP	0.0987059
	WBGene00006795	protein_coding_AS	CSR-1_56_IP	33.2639
	WBGene00013048	protein_coding_AS	CSR-1_56_IP	2.07282
	WBGene00013049	protein_coding_AS	CSR-1_56_IP	9.08094
	WBGene00013050	protein_coding_AS	CSR-1_56_IP	0
	WBGene00044275	protein_coding_AS	CSR-1_56_IP	0
	WBGene00001817	protein_coding_AS	CSR-1_56_IP	4.24435
	WBGene00013052	protein_coding_AS	CSR-1_56_IP	52.9064
	WBGene00013053	protein_coding_AS	CSR-1_56_IP	109.267
	WBGene00013054	protein_coding_AS	CSR-1_56_IP	0.49353
	WBGene00013055	protein_coding_AS	CSR-1_56_IP	33.2639
	WBGene00008183	protein_coding_AS	CSR-1_56_IP	38.2492
	WBGene00012291	protein_coding_AS	CSR-1_56_IP	0.197412
	WBGene00012293	protein_coding_AS	CSR-1_56_IP	3.4326
	WBGene00012294	protein_coding_AS	CSR-1_56_IP	251.199
	WBGene00004336	protein_coding_AS	CSR-1_56_IP	23.4546
	WBGene00013883	protein_coding_AS	CSR-1_56_IP	0.66696
	WBGene00001540	protein_coding_AS	CSR-1_56_IP	0.394824
	WBGene00013884	protein_coding_AS	CSR-1_56_IP	0.0987059
	WBGene00013886	protein_coding_AS	CSR-1_56_IP	49.6759
	WBGene00050943	protein_coding_AS	CSR-1_56_IP	11.9695
	WBGene00013887	protein_coding_AS	CSR-1_56_IP	16.8766
	WBGene00013889	protein_coding_AS	CSR-1_56_IP	0.0987059
	WBGene00013888	protein_coding_AS	CSR-1_56_IP	2.4512
	WBGene00013890	protein_coding_AS	CSR-1_56_IP	0.0987059
	WBGene00044274	protein_coding_AS	CSR-1_56_IP	2.89537
	WBGene00044272	protein_coding_AS	CSR-1_56_IP	179.069
	WBGene00010379	protein_coding_AS	CSR-1_56_IP	0.0987059
	WBGene00010377	protein_coding_AS	CSR-1_56_IP	2.4512
	WBGene00010378	protein_coding_AS	CSR-1_56_IP	137.498
	WBGene00044273	protein_coding_AS	CSR-1_56_IP	2.89537
	WBGene00044271	protein_coding_AS	CSR-1_56_IP	0
	WBGene00010381	protein_coding_AS	CSR-1_56_IP	9.37706
	WBGene00010383	protein_coding_AS	CSR-1_56_IP	5.82365
	WBGene00010386	protein_coding_AS	CSR-1_56_IP	0.690941
	WBGene00010385	protein_coding_AS	CSR-1_56_IP	0.526432
	WBGene00010387	protein_coding_AS	CSR-1_56_IP	0.296118
	WBGene00005211	protein_coding_AS	CSR-1_56_IP	0.0987059
	WBGene00044177	protein_coding_AS	CSR-1_56_IP	74.1827
	WBGene00001852	protein_coding_AS	CSR-1_56_IP	0.427726
	WBGene00008520	protein_coding_AS	CSR-1_56_IP	0.311703
	WBGene00001701	protein_coding_AS	CSR-1_56_IP	0.0987059
	WBGene00008521	protein_coding_AS	CSR-1_56_IP	22.5362
	WBGene00011318	protein_coding_AS	CSR-1_56_IP	12.4369
	WBGene00011319	protein_coding_AS	CSR-1_56_IP	2.58324
	WBGene00011320	protein_coding_AS	CSR-1_56_IP	19.1489
	WBGene00011321	protein_coding_AS	CSR-1_56_IP	0.987059
	WBGene00011322	protein_coding_AS	CSR-1_56_IP	69.9825
	WBGene00011325	protein_coding_AS	CSR-1_56_IP	0.0987059
	WBGene00004485	protein_coding_AS	CSR-1_56_IP	137.991
	WBGene00001423	protein_coding_AS	CSR-1_56_IP	66.6265
	WBGene00011323	protein_coding_AS	CSR-1_56_IP	35.1863
	WBGene00011324	protein_coding_AS	CSR-1_56_IP	36.7186
	WBGene00003775	protein_coding_AS	CSR-1_56_IP	0.0987059
	WBGene00008832	protein_coding_AS	CSR-1_56_IP	52.0012
	WBGene00008835	protein_coding_AS	CSR-1_56_IP	0.197412
	WBGene00000562	protein_coding_AS	CSR-1_56_IP	2.07282
	WBGene00077582	protein_coding_AS	CSR-1_56_IP	42.2461
	WBGene00007714	protein_coding_AS	CSR-1_56_IP	66.2098
	WBGene00004747	protein_coding_AS	CSR-1_56_IP	15.7596
	WBGene00007716	protein_coding_AS	CSR-1_56_IP	3.84953
	WBGene00007717	protein_coding_AS	CSR-1_56_IP	2.66506
	WBGene00050940	protein_coding_AS	CSR-1_56_IP	63.764
	WBGene00003155	protein_coding_AS	CSR-1_56_IP	24.7752
	WBGene00007722	protein_coding_AS	CSR-1_56_IP	2.27024
	WBGene00004308	protein_coding_AS	CSR-1_56_IP	5.33019
	WBGene00007719	protein_coding_AS	CSR-1_56_IP	0.0987059
	WBGene00007718	protein_coding_AS	CSR-1_56_IP	14.0162
	WBGene00007720	protein_coding_AS	CSR-1_56_IP	10.8576
	WBGene00001021	protein_coding_AS	CSR-1_56_IP	1.57929
	WBGene00006808	protein_coding_AS	CSR-1_56_IP	36.1264
	WBGene00007237	protein_coding_AS	CSR-1_56_IP	2.27024
	WBGene00007236	protein_coding_AS	CSR-1_56_IP	7.60035
	WBGene00007235	protein_coding_AS	CSR-1_56_IP	24.3804
	WBGene00007234	protein_coding_AS	CSR-1_56_IP	5.13271
	WBGene00007233	protein_coding_AS	CSR-1_56_IP	0.0987059
	WBGene00005969	protein_coding_AS	CSR-1_56_IP	0.0987059
	WBGene00007230	protein_coding_AS	CSR-1_56_IP	91.2494
	WBGene00007239	protein_coding_AS	CSR-1_56_IP	92.5713
	WBGene00011342	protein_coding_AS	CSR-1_56_IP	0.153865
	WBGene00077585	protein_coding_AS	CSR-1_56_IP	83.5307
	WBGene00011339	protein_coding_AS	CSR-1_56_IP	0.197412
	WBGene00011340	protein_coding_AS	CSR-1_56_IP	0.197412
	WBGene00005658	protein_coding_AS	CSR-1_56_IP	0.0987059
	WBGene00010685	protein_coding_AS	CSR-1_56_IP	159.805
	WBGene00010684	protein_coding_AS	CSR-1_56_IP	0.789647
	WBGene00010686	protein_coding_AS	CSR-1_56_IP	0.197412
	WBGene00010687	protein_coding_AS	CSR-1_56_IP	9.59808
	WBGene00011665	protein_coding_AS	CSR-1_56_IP	0.394824
	WBGene00011666	protein_coding_AS	CSR-1_56_IP	0.0987059
	WBGene00006110	protein_coding_AS	CSR-1_56_IP	0.197412
	WBGene00011668	protein_coding_AS	CSR-1_56_IP	19.0502
	WBGene00011669	protein_coding_AS	CSR-1_56_IP	38.1397
	WBGene00011670	protein_coding_AS	CSR-1_56_IP	2.36894
	WBGene00013567	protein_coding_AS	CSR-1_56_IP	10.4628
	WBGene00000883	protein_coding_AS	CSR-1_56_IP	29.4232
	WBGene00013569	protein_coding_AS	CSR-1_56_IP	0.888353
	WBGene00000879	protein_coding_AS	CSR-1_56_IP	8.13189
	WBGene00013573	protein_coding_AS	CSR-1_56_IP	0.690941
	WBGene00004037	protein_coding_AS	CSR-1_56_IP	46.685
	WBGene00008058	protein_coding_AS	CSR-1_56_IP	0.0987059
	WBGene00005536	protein_coding_AS	CSR-1_56_IP	0.0987059
	WBGene00005537	protein_coding_AS	CSR-1_56_IP	0.197412
	WBGene00005761	protein_coding_AS	CSR-1_56_IP	0.0987059
	WBGene00010799	protein_coding_AS	CSR-1_56_IP	0.0987059
	WBGene00002211	protein_coding_AS	CSR-1_56_IP	0
	WBGene00010798	protein_coding_AS	CSR-1_56_IP	0
	WBGene00010803	protein_coding_AS	CSR-1_56_IP	0.690941
	WBGene00045338	protein_coding_AS	CSR-1_56_IP	0.197412
	WBGene00045339	protein_coding_AS	CSR-1_56_IP	0.197412
	WBGene00011697	protein_coding_AS	CSR-1_56_IP	0.444177
	WBGene00005763	protein_coding_AS	CSR-1_56_IP	0.049353
	WBGene00005766	protein_coding_AS	CSR-1_56_IP	0.049353
	WBGene00011698	protein_coding_AS	CSR-1_56_IP	0.197412
	WBGene00011699	protein_coding_AS	CSR-1_56_IP	0.0987059
	WBGene00006153	protein_coding_AS	CSR-1_56_IP	0.0987059
	WBGene00000783	protein_coding_AS	CSR-1_56_IP	11.0686
	WBGene00005939	protein_coding_AS	CSR-1_56_IP	0.0987059
	WBGene00014190	protein_coding_AS	CSR-1_56_IP	0.0987059
	WBGene00014192	protein_coding_AS	CSR-1_56_IP	0.0987059
	WBGene00014193	protein_coding_AS	CSR-1_56_IP	0.0987059
	WBGene00014194	protein_coding_AS	CSR-1_56_IP	0.394824
	WBGene00006953	protein_coding_AS	CSR-1_56_IP	0.498725
	WBGene00044086	protein_coding_AS	CSR-1_56_IP	0
	WBGene00006954	protein_coding_AS	CSR-1_56_IP	0.197412
	WBGene00007806	protein_coding_AS	CSR-1_56_IP	0
	WBGene00005949	protein_coding_AS	CSR-1_56_IP	0.987059
	WBGene00007807	protein_coding_AS	CSR-1_56_IP	15.7929
	WBGene00001150	protein_coding_AS	CSR-1_56_IP	4.05179
	WBGene00011150	protein_coding_AS	CSR-1_56_IP	0.0987059
	WBGene00005340	protein_coding_AS	CSR-1_56_IP	0.0987059
	WBGene00000986	protein_coding_AS	CSR-1_56_IP	0.0987059
	WBGene00005386	protein_coding_AS	CSR-1_56_IP	0.394824
	WBGene00011538	protein_coding_AS	CSR-1_56_IP	23.8868
	WBGene00000868	protein_coding_AS	CSR-1_56_IP	30.1053
	WBGene00005931	protein_coding_AS	CSR-1_56_IP	0.296118
	WBGene00011539	protein_coding_AS	CSR-1_56_IP	0.592235
	WBGene00005463	protein_coding_AS	CSR-1_56_IP	0.211513
	WBGene00005471	protein_coding_AS	CSR-1_56_IP	0.197412
	WBGene00011542	protein_coding_AS	CSR-1_56_IP	0
	WBGene00012533	protein_coding_AS	CSR-1_56_IP	2.96118
	WBGene00194708	protein_coding_AS	CSR-1_56_IP	2187.56
	WBGene00012070	protein_coding_AS	CSR-1_56_IP	0.0987059
	WBGene00044206	protein_coding_AS	CSR-1_56_IP	0.0987059
	WBGene00005446	protein_coding_AS	CSR-1_56_IP	0.197412
	WBGene00012069	protein_coding_AS	CSR-1_56_IP	0.0987059
	WBGene00235133	protein_coding_AS	CSR-1_56_IP	0.394824
	WBGene00011948	protein_coding_AS	CSR-1_56_IP	0.296118
	WBGene00004153	protein_coding_AS	CSR-1_56_IP	0.296118
	WBGene00007368	protein_coding_AS	CSR-1_56_IP	3.06065
	WBGene00007367	protein_coding_AS	CSR-1_56_IP	7.10683
	WBGene00005768	protein_coding_AS	CSR-1_56_IP	5.72494
	WBGene00007370	protein_coding_AS	CSR-1_56_IP	0.0987059
	WBGene00005428	protein_coding_AS	CSR-1_56_IP	0
	WBGene00005429	protein_coding_AS	CSR-1_56_IP	0
	WBGene00007372	protein_coding_AS	CSR-1_56_IP	47.3788
	WBGene00004452	protein_coding_AS	CSR-1_56_IP	42.9371
	WBGene00008997	protein_coding_AS	CSR-1_56_IP	1.52987
	WBGene00008993	protein_coding_AS	CSR-1_56_IP	0.296118
	WBGene00005481	protein_coding_AS	CSR-1_56_IP	0.0987059
	WBGene00219316	protein_coding_AS	CSR-1_56_IP	2.5718
	WBGene00008992	protein_coding_AS	CSR-1_56_IP	0.296118
	WBGene00008994	protein_coding_AS	CSR-1_56_IP	27.5719
	WBGene00008995	protein_coding_AS	CSR-1_56_IP	9.00389
	WBGene00008996	protein_coding_AS	CSR-1_56_IP	52.018
	WBGene00000057	protein_coding_AS	CSR-1_56_IP	9.10947
	WBGene00009221	protein_coding_AS	CSR-1_56_IP	19.3464
	WBGene00003079	protein_coding_AS	CSR-1_56_IP	2.07282
	WBGene00009222	protein_coding_AS	CSR-1_56_IP	1.46414
	WBGene00009225	protein_coding_AS	CSR-1_56_IP	1.89186
	WBGene00009223	protein_coding_AS	CSR-1_56_IP	4.04694
	WBGene00006446	protein_coding_AS	CSR-1_56_IP	35.5341
	WBGene00044188	protein_coding_AS	CSR-1_56_IP	2.56635
	WBGene00009224	protein_coding_AS	CSR-1_56_IP	46.7933
	WBGene00007164	protein_coding_AS	CSR-1_56_IP	29.8177
	WBGene00206462	protein_coding_AS	CSR-1_56_IP	0.197412
	WBGene00007166	protein_coding_AS	CSR-1_56_IP	0.148059
	WBGene00007163	protein_coding_AS	CSR-1_56_IP	0.049353
	WBGene00007162	protein_coding_AS	CSR-1_56_IP	1.57929
	WBGene00006080	protein_coding_AS	CSR-1_56_IP	0.197412
	WBGene00006275	protein_coding_AS	CSR-1_56_IP	0
	WBGene00008322	protein_coding_AS	CSR-1_56_IP	0.049353
	WBGene00008324	protein_coding_AS	CSR-1_56_IP	0.049353
	WBGene00009978	protein_coding_AS	CSR-1_56_IP	43.0358
	WBGene00010599	protein_coding_AS	CSR-1_56_IP	0.0987059
	WBGene00077450	protein_coding_AS	CSR-1_56_IP	5.23141
	WBGene00003641	protein_coding_AS	CSR-1_56_IP	0.0987059
	WBGene00003642	protein_coding_AS	CSR-1_56_IP	0.197412
	WBGene00010601	protein_coding_AS	CSR-1_56_IP	0.0987059
	WBGene00012398	protein_coding_AS	CSR-1_56_IP	0.296118
	WBGene00012399	protein_coding_AS	CSR-1_56_IP	0.49353
	WBGene00012401	protein_coding_AS	CSR-1_56_IP	37.5082
	WBGene00012402	protein_coding_AS	CSR-1_56_IP	42.0487
	WBGene00050915	protein_coding_AS	CSR-1_56_IP	47.4775
	WBGene00006103	protein_coding_AS	CSR-1_56_IP	0.0987059
	WBGene00006093	protein_coding_AS	CSR-1_56_IP	0.296118
	WBGene00006086	protein_coding_AS	CSR-1_56_IP	0.0987059
	WBGene00011943	protein_coding_AS	CSR-1_56_IP	0.0987059
	WBGene00006074	protein_coding_AS	CSR-1_56_IP	0.049353
	WBGene00006108	protein_coding_AS	CSR-1_56_IP	0.197412
	WBGene00006073	protein_coding_AS	CSR-1_56_IP	0.049353
	WBGene00006076	protein_coding_AS	CSR-1_56_IP	0.197412
	WBGene00006077	protein_coding_AS	CSR-1_56_IP	0.0987059
	WBGene00001813	protein_coding_AS	CSR-1_56_IP	19.0973
	WBGene00010184	protein_coding_AS	CSR-1_56_IP	26.7493
	WBGene00010185	protein_coding_AS	CSR-1_56_IP	2.17153
	WBGene00003650	protein_coding_AS	CSR-1_56_IP	0.0987059
	WBGene00010186	protein_coding_AS	CSR-1_56_IP	0.332011
	WBGene00012043	protein_coding_AS	CSR-1_56_IP	0.0987059
	WBGene00012046	protein_coding_AS	CSR-1_56_IP	0.0987059
	WBGene00012050	protein_coding_AS	CSR-1_56_IP	0.0987059
	WBGene00012051	protein_coding_AS	CSR-1_56_IP	0
	WBGene00010018	protein_coding_AS	CSR-1_56_IP	0.690941
	WBGene00010021	protein_coding_AS	CSR-1_56_IP	0.0987059
	WBGene00010023	protein_coding_AS	CSR-1_56_IP	0.0987059
	WBGene00005363	protein_coding_AS	CSR-1_56_IP	0.296118
	WBGene00010688	protein_coding_AS	CSR-1_56_IP	0.197412
	WBGene00011513	protein_coding_AS	CSR-1_56_IP	3.65212
	WBGene00006121	protein_coding_AS	CSR-1_56_IP	0.197412
	WBGene00003692	protein_coding_AS	CSR-1_56_IP	1.16929
	WBGene00003674	protein_coding_AS	CSR-1_56_IP	10.6602
	WBGene00011517	protein_coding_AS	CSR-1_56_IP	0.49353
	WBGene00011520	protein_coding_AS	CSR-1_56_IP	0.296118
	WBGene00006124	protein_coding_AS	CSR-1_56_IP	0.0987059
	WBGene00011521	protein_coding_AS	CSR-1_56_IP	0
	WBGene00009417	protein_coding_AS	CSR-1_56_IP	0.690941
	WBGene00009420	protein_coding_AS	CSR-1_56_IP	0.197412
	WBGene00001786	protein_coding_AS	CSR-1_56_IP	3.25729
	WBGene00009423	protein_coding_AS	CSR-1_56_IP	0
	WBGene00000412	protein_coding_AS	CSR-1_56_IP	0.296118
	WBGene00003698	protein_coding_AS	CSR-1_56_IP	0.987059
	WBGene00009424	protein_coding_AS	CSR-1_56_IP	0
	WBGene00011505	protein_coding_AS	CSR-1_56_IP	0.592235
	WBGene00005773	protein_coding_AS	CSR-1_56_IP	0
	WBGene00005806	protein_coding_AS	CSR-1_56_IP	0.0987059
	WBGene00005803	protein_coding_AS	CSR-1_56_IP	0.0987059
	WBGene00005513	protein_coding_AS	CSR-1_56_IP	0.0987059
	WBGene00005686	protein_coding_AS	CSR-1_56_IP	0.197412
	WBGene00009487	protein_coding_AS	CSR-1_56_IP	0.347904
	WBGene00009488	protein_coding_AS	CSR-1_56_IP	0.611601
	WBGene00009490	protein_coding_AS	CSR-1_56_IP	0.888353
	WBGene00009489	protein_coding_AS	CSR-1_56_IP	15.6627
	WBGene00009491	protein_coding_AS	CSR-1_56_IP	2.06934
	WBGene00007381	protein_coding_AS	CSR-1_56_IP	20.0997
	WBGene00007383	protein_coding_AS	CSR-1_56_IP	2.87151
	WBGene00007382	protein_coding_AS	CSR-1_56_IP	13.5319
	WBGene00003640	protein_coding_AS	CSR-1_56_IP	1.08576
	WBGene00003653	protein_coding_AS	CSR-1_56_IP	0.49353
	WBGene00006262	protein_coding_AS	CSR-1_56_IP	0.197412
	WBGene00006264	protein_coding_AS	CSR-1_56_IP	0.0987059
	WBGene00006263	protein_coding_AS	CSR-1_56_IP	0.0987059
	WBGene00005935	protein_coding_AS	CSR-1_56_IP	0.0987059
	WBGene00011687	protein_coding_AS	CSR-1_56_IP	16.4839
	WBGene00011688	protein_coding_AS	CSR-1_56_IP	10.4628
	WBGene00011689	protein_coding_AS	CSR-1_56_IP	3.94824
	WBGene00077607	protein_coding_AS	CSR-1_56_IP	0.0987059
	WBGene00011691	protein_coding_AS	CSR-1_56_IP	0.0987059
	WBGene00001878	protein_coding_AS	CSR-1_56_IP	177.151
	WBGene00001877	protein_coding_AS	CSR-1_56_IP	87.2801
	WBGene00001876	protein_coding_AS	CSR-1_56_IP	21.4976
	WBGene00001875	protein_coding_AS	CSR-1_56_IP	51.6238
	WBGene00050899	protein_coding_AS	CSR-1_56_IP	0.49353
	WBGene00008821	protein_coding_AS	CSR-1_56_IP	29.8092
	WBGene00008822	protein_coding_AS	CSR-1_56_IP	0.296118
	WBGene00008823	protein_coding_AS	CSR-1_56_IP	1.18447
	WBGene00008825	protein_coding_AS	CSR-1_56_IP	3.65212
	WBGene00219414	protein_coding_AS	CSR-1_56_IP	0.0987059
	WBGene00008829	protein_coding_AS	CSR-1_56_IP	0.296118
	WBGene00008830	protein_coding_AS	CSR-1_56_IP	1.48059
	WBGene00008831	protein_coding_AS	CSR-1_56_IP	0.109673
	WBGene00009049	protein_coding_AS	CSR-1_56_IP	53.0603
	WBGene00006075	protein_coding_AS	CSR-1_56_IP	0.888353
	WBGene00009048	protein_coding_AS	CSR-1_56_IP	54.8345
	WBGene00009706	protein_coding_AS	CSR-1_56_IP	7.79777
	WBGene00009707	protein_coding_AS	CSR-1_56_IP	0.197412
	WBGene00004809	protein_coding_AS	CSR-1_56_IP	2.33305
	WBGene00003701	protein_coding_AS	CSR-1_56_IP	0.197896
	WBGene00044661	protein_coding_AS	CSR-1_56_IP	0.197412
	WBGene00009709	protein_coding_AS	CSR-1_56_IP	0.197412
	WBGene00009708	protein_coding_AS	CSR-1_56_IP	111.439
	WBGene00009710	protein_coding_AS	CSR-1_56_IP	0.296118
	WBGene00008632	protein_coding_AS	CSR-1_56_IP	0.49353
	WBGene00008633	protein_coding_AS	CSR-1_56_IP	0.49353
	WBGene00008634	protein_coding_AS	CSR-1_56_IP	0.394824
	WBGene00006155	protein_coding_AS	CSR-1_56_IP	0.0987059
	WBGene00045507	protein_coding_AS	CSR-1_56_IP	2.17153
	WBGene00008636	protein_coding_AS	CSR-1_56_IP	0.0987059
	WBGene00008637	protein_coding_AS	CSR-1_56_IP	0.0987059
	WBGene00006162	protein_coding_AS	CSR-1_56_IP	0.263216
	WBGene00010591	protein_coding_AS	CSR-1_56_IP	0.0987059
	WBGene00010589	protein_coding_AS	CSR-1_56_IP	0.197412
	WBGene00006159	protein_coding_AS	CSR-1_56_IP	0.197412
	WBGene00005482	protein_coding_AS	CSR-1_56_IP	0.197412
	WBGene00008671	protein_coding_AS	CSR-1_56_IP	0.0987059
	WBGene00008672	protein_coding_AS	CSR-1_56_IP	0
	WBGene00008673	protein_coding_AS	CSR-1_56_IP	0.197412
	WBGene00045510	protein_coding_AS	CSR-1_56_IP	0
	WBGene00045511	protein_coding_AS	CSR-1_56_IP	5.62986
	WBGene00008675	protein_coding_AS	CSR-1_56_IP	0.49353
	WBGene00008677	protein_coding_AS	CSR-1_56_IP	0.49353
	WBGene00008680	protein_coding_AS	CSR-1_56_IP	0.0987059
	WBGene00001591	protein_coding_AS	CSR-1_56_IP	1.38188
	WBGene00008678	protein_coding_AS	CSR-1_56_IP	0
	WBGene00008679	protein_coding_AS	CSR-1_56_IP	0.690941
	WBGene00009028	protein_coding_AS	CSR-1_56_IP	63.4679
	WBGene00001770	protein_coding_AS	CSR-1_56_IP	5.23141
	WBGene00009030	protein_coding_AS	CSR-1_56_IP	1.38188
	WBGene00009031	protein_coding_AS	CSR-1_56_IP	92.5936
	WBGene00011752	protein_coding_AS	CSR-1_56_IP	0.49353
	WBGene00011753	protein_coding_AS	CSR-1_56_IP	0.0987059
	WBGene00044205	protein_coding_AS	CSR-1_56_IP	89.2189
	WBGene00011754	protein_coding_AS	CSR-1_56_IP	0.197412
	WBGene00009226	protein_coding_AS	CSR-1_56_IP	3.05988
	WBGene00009227	protein_coding_AS	CSR-1_56_IP	0.0987059
	WBGene00009229	protein_coding_AS	CSR-1_56_IP	0.0987059
	WBGene00007829	protein_coding_AS	CSR-1_56_IP	0.690941
	WBGene00007831	protein_coding_AS	CSR-1_56_IP	0.197412
	WBGene00007833	protein_coding_AS	CSR-1_56_IP	0.197554
	WBGene00007835	protein_coding_AS	CSR-1_56_IP	0.0987059
	WBGene00006247	protein_coding_AS	CSR-1_56_IP	0
	WBGene00010214	protein_coding_AS	CSR-1_56_IP	1.57977
	WBGene00010215	protein_coding_AS	CSR-1_56_IP	0.888353
	WBGene00012349	protein_coding_AS	CSR-1_56_IP	0.0987059
	WBGene00012348	protein_coding_AS	CSR-1_56_IP	32.9855
	WBGene00012347	protein_coding_AS	CSR-1_56_IP	10.9564
	WBGene00008724	protein_coding_AS	CSR-1_56_IP	54.02
	WBGene00008725	protein_coding_AS	CSR-1_56_IP	74.7204
	WBGene00001792	protein_coding_AS	CSR-1_56_IP	0.0987059
	WBGene00008726	protein_coding_AS	CSR-1_56_IP	15.2007
	WBGene00008727	protein_coding_AS	CSR-1_56_IP	0.296118
	WBGene00008728	protein_coding_AS	CSR-1_56_IP	2.27024
	WBGene00045357	protein_coding_AS	CSR-1_56_IP	12.9305
	WBGene00006375	protein_coding_AS	CSR-1_56_IP	21.5179
	WBGene00009148	protein_coding_AS	CSR-1_56_IP	18.0632
	WBGene00005361	protein_coding_AS	CSR-1_56_IP	0.296118
	WBGene00009154	protein_coding_AS	CSR-1_56_IP	0.0987059
	WBGene00009149	protein_coding_AS	CSR-1_56_IP	62.1275
	WBGene00006134	protein_coding_AS	CSR-1_56_IP	0.0987059
	WBGene00009150	protein_coding_AS	CSR-1_56_IP	0.197412
	WBGene00009151	protein_coding_AS	CSR-1_56_IP	0.0987059
	WBGene00011618	protein_coding_AS	CSR-1_56_IP	0.0987059
	WBGene00011621	protein_coding_AS	CSR-1_56_IP	1.77671
	WBGene00006082	protein_coding_AS	CSR-1_56_IP	0.394824
	WBGene00006083	protein_coding_AS	CSR-1_56_IP	0.690941
	WBGene00005359	protein_coding_AS	CSR-1_56_IP	0.197412
	WBGene00005707	protein_coding_AS	CSR-1_56_IP	1.97412
	WBGene00005355	protein_coding_AS	CSR-1_56_IP	0.0987059
	WBGene00005782	protein_coding_AS	CSR-1_56_IP	0.197412
	WBGene00010203	protein_coding_AS	CSR-1_56_IP	0.197412
	WBGene00012516	protein_coding_AS	CSR-1_56_IP	0.296118
	WBGene00012518	protein_coding_AS	CSR-1_56_IP	1.678
	WBGene00012519	protein_coding_AS	CSR-1_56_IP	5.13271
	WBGene00009469	protein_coding_AS	CSR-1_56_IP	2.76377
	WBGene00005654	protein_coding_AS	CSR-1_56_IP	0.296118
	WBGene00009471	protein_coding_AS	CSR-1_56_IP	98.07
	WBGene00009470	protein_coding_AS	CSR-1_56_IP	22.0039
	WBGene00005781	protein_coding_AS	CSR-1_56_IP	0.0987059
	WBGene00009473	protein_coding_AS	CSR-1_56_IP	5.05652
	WBGene00219326	protein_coding_AS	CSR-1_56_IP	27.1846
	WBGene00000782	protein_coding_AS	CSR-1_56_IP	0.0987059
	WBGene00202504	protein_coding_AS	CSR-1_56_IP	0.197412
	WBGene00012521	protein_coding_AS	CSR-1_56_IP	0.399419
	WBGene00012522	protein_coding_AS	CSR-1_56_IP	34.3497
	WBGene00012523	protein_coding_AS	CSR-1_56_IP	4.29686
	WBGene00012524	protein_coding_AS	CSR-1_56_IP	62.4781
	WBGene00006471	protein_coding_AS	CSR-1_56_IP	0.0987059
	WBGene00006198	protein_coding_AS	CSR-1_56_IP	1.04258
	WBGene00006197	protein_coding_AS	CSR-1_56_IP	0
	WBGene00005820	protein_coding_AS	CSR-1_56_IP	0.0987059
	WBGene00000776	protein_coding_AS	CSR-1_56_IP	7.89647
	WBGene00011397	protein_coding_AS	CSR-1_56_IP	0.49353
	WBGene00012525	protein_coding_AS	CSR-1_56_IP	0
	WBGene00012526	protein_coding_AS	CSR-1_56_IP	0.0987059
	WBGene00050904	protein_coding_AS	CSR-1_56_IP	1.28318
	WBGene00013490	protein_coding_AS	CSR-1_56_IP	0.274183
	WBGene00012309	protein_coding_AS	CSR-1_56_IP	0.0987059
	WBGene00005099	protein_coding_AS	CSR-1_56_IP	0.0987059
	WBGene00005823	protein_coding_AS	CSR-1_56_IP	0.0987059
	WBGene00012310	protein_coding_AS	CSR-1_56_IP	4.16666
	WBGene00005824	protein_coding_AS	CSR-1_56_IP	0.197412
	WBGene00219308	protein_coding_AS	CSR-1_56_IP	0.0987059
	WBGene00045380	protein_coding_AS	CSR-1_56_IP	0
	WBGene00077464	protein_coding_AS	CSR-1_56_IP	0
	WBGene00044185	protein_coding_AS	CSR-1_56_IP	0.0987059
	WBGene00023505	protein_coding_AS	CSR-1_56_IP	0.049353
	WBGene00008818	protein_coding_AS	CSR-1_56_IP	0.049353
	WBGene00005788	protein_coding_AS	CSR-1_56_IP	0.0987059
	WBGene00013492	protein_coding_AS	CSR-1_56_IP	0.198237
	WBGene00013493	protein_coding_AS	CSR-1_56_IP	0.296118
	WBGene00013494	protein_coding_AS	CSR-1_56_IP	0
	WBGene00005354	protein_coding_AS	CSR-1_56_IP	0.394824
	WBGene00003702	protein_coding_AS	CSR-1_56_IP	0.296118
	WBGene00077622	protein_coding_AS	CSR-1_56_IP	0.0987059
	WBGene00012027	protein_coding_AS	CSR-1_56_IP	0.49353
	WBGene00012028	protein_coding_AS	CSR-1_56_IP	0.0987059
	WBGene00194715	protein_coding_AS	CSR-1_56_IP	12.5357
	WBGene00012025	protein_coding_AS	CSR-1_56_IP	0.394824
	WBGene00012023	protein_coding_AS	CSR-1_56_IP	0.394824
	WBGene00012024	protein_coding_AS	CSR-1_56_IP	1.08576
	WBGene00012022	protein_coding_AS	CSR-1_56_IP	0.0987059
	WBGene00012021	protein_coding_AS	CSR-1_56_IP	0.296118
	WBGene00012020	protein_coding_AS	CSR-1_56_IP	17.9645
	WBGene00012019	protein_coding_AS	CSR-1_56_IP	29.8373
	WBGene00012315	protein_coding_AS	CSR-1_56_IP	105.121
	WBGene00004248	protein_coding_AS	CSR-1_56_IP	11.8359
	WBGene00012316	protein_coding_AS	CSR-1_56_IP	13.3253
	WBGene00013606	protein_coding_AS	CSR-1_56_IP	54.3894
	WBGene00011850	protein_coding_AS	CSR-1_56_IP	2.27024
	WBGene00011854	protein_coding_AS	CSR-1_56_IP	0.521453
	WBGene00005426	protein_coding_AS	CSR-1_56_IP	0.197412
	WBGene00005424	protein_coding_AS	CSR-1_56_IP	0.197412
	WBGene00005425	protein_coding_AS	CSR-1_56_IP	0.197412
	WBGene00004026	protein_coding_AS	CSR-1_56_IP	9.84134
	WBGene00006585	protein_coding_AS	CSR-1_56_IP	0.0987748
	WBGene00011853	protein_coding_AS	CSR-1_56_IP	0.0987059
	WBGene00044331	protein_coding_AS	CSR-1_56_IP	0.197412
	WBGene00044332	protein_coding_AS	CSR-1_56_IP	0.888353
	WBGene00011852	protein_coding_AS	CSR-1_56_IP	2.46765
	WBGene00013609	protein_coding_AS	CSR-1_56_IP	1.08576
	WBGene00013608	protein_coding_AS	CSR-1_56_IP	0.394824
	WBGene00013607	protein_coding_AS	CSR-1_56_IP	0.0987059
	WBGene00009854	protein_coding_AS	CSR-1_56_IP	0.394824
	WBGene00009855	protein_coding_AS	CSR-1_56_IP	0.0989078
	WBGene00009856	protein_coding_AS	CSR-1_56_IP	0.296118
	WBGene00009857	protein_coding_AS	CSR-1_56_IP	0.197412
	WBGene00009859	protein_coding_AS	CSR-1_56_IP	0.888353
	WBGene00008617	protein_coding_AS	CSR-1_56_IP	0.197412
	WBGene00008615	protein_coding_AS	CSR-1_56_IP	0.197412
	WBGene00008618	protein_coding_AS	CSR-1_56_IP	0
	WBGene00005145	protein_coding_AS	CSR-1_56_IP	0.197412
	WBGene00003706	protein_coding_AS	CSR-1_56_IP	0.197801
	WBGene00008620	protein_coding_AS	CSR-1_56_IP	4.54047
	WBGene00013610	protein_coding_AS	CSR-1_56_IP	5.72494
	WBGene00013611	protein_coding_AS	CSR-1_56_IP	3.15859
	WBGene00013613	protein_coding_AS	CSR-1_56_IP	66.7252
	WBGene00044213	protein_coding_AS	CSR-1_56_IP	27.0454
	WBGene00013616	protein_coding_AS	CSR-1_56_IP	0.32902
	WBGene00013619	protein_coding_AS	CSR-1_56_IP	3.22439
	WBGene00013620	protein_coding_AS	CSR-1_56_IP	20.6295
	WBGene00013622	protein_coding_AS	CSR-1_56_IP	12.3382
	WBGene00005416	protein_coding_AS	CSR-1_56_IP	0.0987059
	WBGene00013621	protein_coding_AS	CSR-1_56_IP	0.0987059
	WBGene00001161	protein_coding_AS	CSR-1_56_IP	20.754
	WBGene00013623	protein_coding_AS	CSR-1_56_IP	5.42882
	WBGene00005338	protein_coding_AS	CSR-1_56_IP	0.197412
	WBGene00013629	protein_coding_AS	CSR-1_56_IP	0.197816
	WBGene00006249	protein_coding_AS	CSR-1_56_IP	0.0987059
	WBGene00009906	protein_coding_AS	CSR-1_56_IP	0.0987059
	WBGene00005316	protein_coding_AS	CSR-1_56_IP	0.296118
	WBGene00050965	protein_coding_AS	CSR-1_56_IP	0.0987059
	WBGene00009913	protein_coding_AS	CSR-1_56_IP	0.0987059
	WBGene00009909	protein_coding_AS	CSR-1_56_IP	0
	WBGene00009908	protein_coding_AS	CSR-1_56_IP	0.197412
	WBGene00050894	protein_coding_AS	CSR-1_56_IP	0.592235
	WBGene00009912	protein_coding_AS	CSR-1_56_IP	0.0987059
	WBGene00009195	protein_coding_AS	CSR-1_56_IP	0.197412
	WBGene00009196	protein_coding_AS	CSR-1_56_IP	0.197412
	WBGene00045381	protein_coding_AS	CSR-1_56_IP	0.197412
	WBGene00045382	protein_coding_AS	CSR-1_56_IP	12.8318
	WBGene00011485	protein_coding_AS	CSR-1_56_IP	0.0987059
	WBGene00006176	protein_coding_AS	CSR-1_56_IP	0.296118
	WBGene00011486	protein_coding_AS	CSR-1_56_IP	0.197412
	WBGene00005767	protein_coding_AS	CSR-1_56_IP	0
	WBGene00045500	protein_coding_AS	CSR-1_56_IP	0.197412
	WBGene00011487	protein_coding_AS	CSR-1_56_IP	54.9048
	WBGene00005444	protein_coding_AS	CSR-1_56_IP	0.197412
	WBGene00013935	protein_coding_AS	CSR-1_56_IP	0.109096
	WBGene00013937	protein_coding_AS	CSR-1_56_IP	0
	WBGene00013938	protein_coding_AS	CSR-1_56_IP	0.197412
	WBGene00013940	protein_coding_AS	CSR-1_56_IP	0.0987059
	WBGene00013942	protein_coding_AS	CSR-1_56_IP	39.5811
	WBGene00194682	protein_coding_AS	CSR-1_56_IP	3.15859
	WBGene00009572	protein_coding_AS	CSR-1_56_IP	178.056
	WBGene00009571	protein_coding_AS	CSR-1_56_IP	0.592235
	WBGene00005321	protein_coding_AS	CSR-1_56_IP	0.122207
	WBGene00009568	protein_coding_AS	CSR-1_56_IP	0.197412
	WBGene00006235	protein_coding_AS	CSR-1_56_IP	0.049353
	WBGene00013466	protein_coding_AS	CSR-1_56_IP	0
	WBGene00013468	protein_coding_AS	CSR-1_56_IP	0.0987059
	WBGene00013469	protein_coding_AS	CSR-1_56_IP	0.296118
	WBGene00044212	protein_coding_AS	CSR-1_56_IP	2.18798
	WBGene00011840	protein_coding_AS	CSR-1_56_IP	0
	WBGene00050934	protein_coding_AS	CSR-1_56_IP	1.94122
	WBGene00011844	protein_coding_AS	CSR-1_56_IP	23.3933
	WBGene00013471	protein_coding_AS	CSR-1_56_IP	0.0987059
	WBGene00219383	protein_coding_AS	CSR-1_56_IP	0.0987059
	WBGene00005335	protein_coding_AS	CSR-1_56_IP	0.0987059
	WBGene00044654	protein_coding_AS	CSR-1_56_IP	0.394824
	WBGene00010752	protein_coding_AS	CSR-1_56_IP	0.49353
	WBGene00010754	protein_coding_AS	CSR-1_56_IP	0.49353
	WBGene00005582	protein_coding_AS	CSR-1_56_IP	0
	WBGene00009299	protein_coding_AS	CSR-1_56_IP	9.79128
	WBGene00009296	protein_coding_AS	CSR-1_56_IP	0.987059
	WBGene00009297	protein_coding_AS	CSR-1_56_IP	0.197412
	WBGene00005201	protein_coding_AS	CSR-1_56_IP	0.0987059
	WBGene00009836	protein_coding_AS	CSR-1_56_IP	0.049353
	WBGene00009839	protein_coding_AS	CSR-1_56_IP	0.888587
	WBGene00009840	protein_coding_AS	CSR-1_56_IP	0.0987059
	WBGene00004811	protein_coding_AS	CSR-1_56_IP	0.394824
	WBGene00009834	protein_coding_AS	CSR-1_56_IP	1.43627
	WBGene00009841	protein_coding_AS	CSR-1_56_IP	0.690941
	WBGene00009835	protein_coding_AS	CSR-1_56_IP	1.01667
	WBGene00012491	protein_coding_AS	CSR-1_56_IP	4.07086
	WBGene00012492	protein_coding_AS	CSR-1_56_IP	5.20387
	WBGene00077495	protein_coding_AS	CSR-1_56_IP	0
	WBGene00005339	protein_coding_AS	CSR-1_56_IP	0.0987059
	WBGene00005349	protein_coding_AS	CSR-1_56_IP	0.0987059
	WBGene00044059	protein_coding_AS	CSR-1_56_IP	0.0987059
	WBGene00206495	protein_coding_AS	CSR-1_56_IP	0.0987059
	WBGene00005414	protein_coding_AS	CSR-1_56_IP	0.394824
	WBGene00006236	protein_coding_AS	CSR-1_56_IP	0.049353
	WBGene00008981	protein_coding_AS	CSR-1_56_IP	0.148059
	WBGene00008984	protein_coding_AS	CSR-1_56_IP	0.0987059
	WBGene00050906	protein_coding_AS	CSR-1_56_IP	0.180961
	WBGene00008574	protein_coding_AS	CSR-1_56_IP	0.296118
	WBGene00005337	protein_coding_AS	CSR-1_56_IP	0.296118
	WBGene00005778	protein_coding_AS	CSR-1_56_IP	0.049353
	WBGene00005779	protein_coding_AS	CSR-1_56_IP	0.049353
	WBGene00007672	protein_coding_AS	CSR-1_56_IP	30.4016
	WBGene00007678	protein_coding_AS	CSR-1_56_IP	0
	WBGene00219493	protein_coding_AS	CSR-1_56_IP	397.865
	WBGene00007674	protein_coding_AS	CSR-1_56_IP	0.197412
	WBGene00007675	protein_coding_AS	CSR-1_56_IP	105.852
	WBGene00008017	protein_coding_AS	CSR-1_56_IP	0.296118
	WBGene00008015	protein_coding_AS	CSR-1_56_IP	0
	WBGene00008014	protein_coding_AS	CSR-1_56_IP	0.148059
	WBGene00008009	protein_coding_AS	CSR-1_56_IP	2.76377
	WBGene00008010	protein_coding_AS	CSR-1_56_IP	285.437
	WBGene00008012	protein_coding_AS	CSR-1_56_IP	0.0987059
	WBGene00012404	protein_coding_AS	CSR-1_56_IP	4.70409
	WBGene00050974	protein_coding_AS	CSR-1_56_IP	0.323664
	WBGene00012405	protein_coding_AS	CSR-1_56_IP	0.345471
	WBGene00012406	protein_coding_AS	CSR-1_56_IP	0
	WBGene00138715	protein_coding_AS	CSR-1_56_IP	0.0987059
	WBGene00044207	protein_coding_AS	CSR-1_56_IP	0.197412
	WBGene00045501	protein_coding_AS	CSR-1_56_IP	0.0987059
	WBGene00010206	protein_coding_AS	CSR-1_56_IP	0.197412
	WBGene00010212	protein_coding_AS	CSR-1_56_IP	31.1908
	WBGene00010293	protein_coding_AS	CSR-1_56_IP	1.79545
	WBGene00010296	protein_coding_AS	CSR-1_56_IP	6.61956
	WBGene00010297	protein_coding_AS	CSR-1_56_IP	0.296118
	WBGene00006148	protein_coding_AS	CSR-1_56_IP	0.123382
	WBGene00006150	protein_coding_AS	CSR-1_56_IP	0.592235
	WBGene00010300	protein_coding_AS	CSR-1_56_IP	30.4014
	WBGene00206506	protein_coding_AS	CSR-1_56_IP	0.0987059
	WBGene00010299	protein_coding_AS	CSR-1_56_IP	2.07551
	WBGene00189931	protein_coding_AS	CSR-1_56_IP	0.789647
	WBGene00189930	protein_coding_AS	CSR-1_56_IP	34.5471
	WBGene00005255	protein_coding_AS	CSR-1_56_IP	0.246765
	WBGene00012305	protein_coding_AS	CSR-1_56_IP	0.0987059
	WBGene00005254	protein_coding_AS	CSR-1_56_IP	0.454047
	WBGene00006685	protein_coding_AS	CSR-1_56_IP	0.299109
	WBGene00001397	protein_coding_AS	CSR-1_56_IP	3.65212
	WBGene00006692	protein_coding_AS	CSR-1_56_IP	0.0987059
	WBGene00012304	protein_coding_AS	CSR-1_56_IP	0
	WBGene00004003	protein_coding_AS	CSR-1_56_IP	24.2839
	WBGene00005488	protein_coding_AS	CSR-1_56_IP	0
	WBGene00005489	protein_coding_AS	CSR-1_56_IP	0.197412
	WBGene00008126	protein_coding_AS	CSR-1_56_IP	0.197412
	WBGene00008127	protein_coding_AS	CSR-1_56_IP	0.690941
	WBGene00008128	protein_coding_AS	CSR-1_56_IP	0.197412
	WBGene00005493	protein_coding_AS	CSR-1_56_IP	0.0987059
	WBGene00050893	protein_coding_AS	CSR-1_56_IP	0
	WBGene00005500	protein_coding_AS	CSR-1_56_IP	0.197412
	WBGene00005507	protein_coding_AS	CSR-1_56_IP	0.0987059
	WBGene00005490	protein_coding_AS	CSR-1_56_IP	0.197412
	WBGene00013340	protein_coding_AS	CSR-1_56_IP	21.1231
	WBGene00000813	protein_coding_AS	CSR-1_56_IP	14.9539
	WBGene00013339	protein_coding_AS	CSR-1_56_IP	14.4111
	WBGene00007394	protein_coding_AS	CSR-1_56_IP	2.1354
	WBGene00007392	protein_coding_AS	CSR-1_56_IP	1.33253
	WBGene00007393	protein_coding_AS	CSR-1_56_IP	0.444296
	WBGene00007395	protein_coding_AS	CSR-1_56_IP	8.2913
	WBGene00044795	protein_coding_AS	CSR-1_56_IP	0
	WBGene00008442	protein_coding_AS	CSR-1_56_IP	3.55341
	WBGene00008441	protein_coding_AS	CSR-1_56_IP	22.5069
	WBGene00001080	protein_coding_AS	CSR-1_56_IP	39.2973
	WBGene00013356	protein_coding_AS	CSR-1_56_IP	0.0987059
	WBGene00013355	protein_coding_AS	CSR-1_56_IP	24.1749
	WBGene00013354	protein_coding_AS	CSR-1_56_IP	12.3418
	WBGene00013353	protein_coding_AS	CSR-1_56_IP	4.34306
	WBGene00013352	protein_coding_AS	CSR-1_56_IP	55.8837
	WBGene00005350	protein_coding_AS	CSR-1_56_IP	0.394824
	WBGene00005351	protein_coding_AS	CSR-1_56_IP	1.18447
	WBGene00013343	protein_coding_AS	CSR-1_56_IP	69.187
	WBGene00013344	protein_coding_AS	CSR-1_56_IP	9.75663
	WBGene00044794	protein_coding_AS	CSR-1_56_IP	0
	WBGene00007062	protein_coding_AS	CSR-1_56_IP	0
	WBGene00013345	protein_coding_AS	CSR-1_56_IP	16.6813
	WBGene00013347	protein_coding_AS	CSR-1_56_IP	21.3205
	WBGene00013348	protein_coding_AS	CSR-1_56_IP	9.35186
	WBGene00013349	protein_coding_AS	CSR-1_56_IP	6.21847
	WBGene00013350	protein_coding_AS	CSR-1_56_IP	19.1693
	WBGene00003919	protein_coding_AS	CSR-1_56_IP	8.16669
	WBGene00012562	protein_coding_AS	CSR-1_56_IP	34.1522
	WBGene00012564	protein_coding_AS	CSR-1_56_IP	21.6447
	WBGene00012565	protein_coding_AS	CSR-1_56_IP	11.6327
	WBGene00012566	protein_coding_AS	CSR-1_56_IP	0.690941
	WBGene00044758	protein_coding_AS	CSR-1_56_IP	2.13677
	WBGene00219210	protein_coding_AS	CSR-1_56_IP	0.49353
	WBGene00012567	protein_coding_AS	CSR-1_56_IP	0
	WBGene00012570	protein_coding_AS	CSR-1_56_IP	4.81864
	WBGene00012571	protein_coding_AS	CSR-1_56_IP	0.116652
	WBGene00045416	protein_coding_AS	CSR-1_56_IP	6.6133
	WBGene00007567	protein_coding_AS	CSR-1_56_IP	2.96118
	WBGene00007565	protein_coding_AS	CSR-1_56_IP	10.8617
	WBGene00050956	protein_coding_AS	CSR-1_56_IP	14.7531
	WBGene00050955	protein_coding_AS	CSR-1_56_IP	0
	WBGene00007569	protein_coding_AS	CSR-1_56_IP	2.81207
	WBGene00007570	protein_coding_AS	CSR-1_56_IP	14.7576
	WBGene00007571	protein_coding_AS	CSR-1_56_IP	2.9365
	WBGene00007572	protein_coding_AS	CSR-1_56_IP	4.73788
	WBGene00007853	protein_coding_AS	CSR-1_56_IP	14.0162
	WBGene00008892	protein_coding_AS	CSR-1_56_IP	0.0987059
	WBGene00008891	protein_coding_AS	CSR-1_56_IP	3.89144
	WBGene00008893	protein_coding_AS	CSR-1_56_IP	1.15544
	WBGene00008894	protein_coding_AS	CSR-1_56_IP	1.53254
	WBGene00008897	protein_coding_AS	CSR-1_56_IP	0.0987059
	WBGene00008898	protein_coding_AS	CSR-1_56_IP	0
	WBGene00008899	protein_coding_AS	CSR-1_56_IP	2.56635
	WBGene00008900	protein_coding_AS	CSR-1_56_IP	0.987059
	WBGene00011209	protein_coding_AS	CSR-1_56_IP	1.38588
	WBGene00011213	protein_coding_AS	CSR-1_56_IP	0
	WBGene00011207	protein_coding_AS	CSR-1_56_IP	3.15868
	WBGene00011211	protein_coding_AS	CSR-1_56_IP	0.0987059
	WBGene00011212	protein_coding_AS	CSR-1_56_IP	39.9759
	WBGene00012573	protein_coding_AS	CSR-1_56_IP	0.0987059
	WBGene00206507	protein_coding_AS	CSR-1_56_IP	1.08576
	WBGene00013058	protein_coding_AS	CSR-1_56_IP	0.0987059
	WBGene00013061	protein_coding_AS	CSR-1_56_IP	4.34306
	WBGene00013062	protein_coding_AS	CSR-1_56_IP	60.9998
	WBGene00194695	protein_coding_AS	CSR-1_56_IP	1.57929
	WBGene00007183	protein_coding_AS	CSR-1_56_IP	0.0987059
	WBGene00077692	protein_coding_AS	CSR-1_56_IP	0.0987059
	WBGene00007438	protein_coding_AS	CSR-1_56_IP	0.0989248
	WBGene00007440	protein_coding_AS	CSR-1_56_IP	0.197412
	WBGene00013066	protein_coding_AS	CSR-1_56_IP	0.0987059
	WBGene00013067	protein_coding_AS	CSR-1_56_IP	0.0987059
	WBGene00013068	protein_coding_AS	CSR-1_56_IP	9.67318
	WBGene00013069	protein_coding_AS	CSR-1_56_IP	13.3294
	WBGene00013070	protein_coding_AS	CSR-1_56_IP	0.926839
	WBGene00050907	protein_coding_AS	CSR-1_56_IP	5.82365
	WBGene00206496	protein_coding_AS	CSR-1_56_IP	0.641588
	WBGene00005417	protein_coding_AS	CSR-1_56_IP	0.0987059
	WBGene00013949	protein_coding_AS	CSR-1_56_IP	0
	WBGene00005614	protein_coding_AS	CSR-1_56_IP	0.0987059
	WBGene00013951	protein_coding_AS	CSR-1_56_IP	9.15045
	WBGene00206508	protein_coding_AS	CSR-1_56_IP	5.97171
	WBGene00005830	protein_coding_AS	CSR-1_56_IP	0.0987059
	WBGene00013953	protein_coding_AS	CSR-1_56_IP	431.415
	WBGene00013954	protein_coding_AS	CSR-1_56_IP	74.7204
	WBGene00013944	protein_coding_AS	CSR-1_56_IP	8.39
	WBGene00044215	protein_coding_AS	CSR-1_56_IP	0.197412
	WBGene00013946	protein_coding_AS	CSR-1_56_IP	0
	WBGene00013947	protein_coding_AS	CSR-1_56_IP	1.678
	WBGene00005397	protein_coding_AS	CSR-1_56_IP	0.0987059
	WBGene00005396	protein_coding_AS	CSR-1_56_IP	0.0987059
	WBGene00005393	protein_coding_AS	CSR-1_56_IP	0.0987059
	WBGene00013083	protein_coding_AS	CSR-1_56_IP	0.201245
	WBGene00004830	protein_coding_AS	CSR-1_56_IP	0.218181
	WBGene00013072	protein_coding_AS	CSR-1_56_IP	0.197412
	WBGene00013073	protein_coding_AS	CSR-1_56_IP	6.1906
	WBGene00013074	protein_coding_AS	CSR-1_56_IP	0.197412
	WBGene00013075	protein_coding_AS	CSR-1_56_IP	28.8394
	WBGene00013076	protein_coding_AS	CSR-1_56_IP	0.197438
	WBGene00013078	protein_coding_AS	CSR-1_56_IP	0.197412
	WBGene00013079	protein_coding_AS	CSR-1_56_IP	0.197412
	WBGene00005191	protein_coding_AS	CSR-1_56_IP	0.6919
	WBGene00013080	protein_coding_AS	CSR-1_56_IP	2.07282
	WBGene00013082	protein_coding_AS	CSR-1_56_IP	0.723843
	WBGene00003660	protein_coding_AS	CSR-1_56_IP	0.592235
	WBGene00050884	protein_coding_AS	CSR-1_56_IP	0.0987059
	WBGene00013480	protein_coding_AS	CSR-1_56_IP	0.49353
	WBGene00013489	protein_coding_AS	CSR-1_56_IP	0
	WBGene00013486	protein_coding_AS	CSR-1_56_IP	0.0987059
	WBGene00013487	protein_coding_AS	CSR-1_56_IP	0
	WBGene00013481	protein_coding_AS	CSR-1_56_IP	1.28318
	WBGene00013485	protein_coding_AS	CSR-1_56_IP	3.356
	WBGene00006714	protein_coding_AS	CSR-1_56_IP	102.161
	WBGene00013482	protein_coding_AS	CSR-1_56_IP	5.52753
	WBGene00013484	protein_coding_AS	CSR-1_56_IP	0.542882
	WBGene00012455	protein_coding_AS	CSR-1_56_IP	14.3233
	WBGene00194680	protein_coding_AS	CSR-1_56_IP	188.141
	WBGene00012456	protein_coding_AS	CSR-1_56_IP	0.197412
	WBGene00013972	protein_coding_AS	CSR-1_56_IP	0.0987059
	WBGene00008703	protein_coding_AS	CSR-1_56_IP	0.0987059
	WBGene00045362	protein_coding_AS	CSR-1_56_IP	0.197412
	WBGene00206492	protein_coding_AS	CSR-1_56_IP	0.0987059
	WBGene00008698	protein_coding_AS	CSR-1_56_IP	0.789647
	WBGene00008699	protein_coding_AS	CSR-1_56_IP	0.197412
	WBGene00012454	protein_coding_AS	CSR-1_56_IP	0
	WBGene00012452	protein_coding_AS	CSR-1_56_IP	2639.4
	WBGene00194982	protein_coding_AS	CSR-1_56_IP	170.07
	WBGene00012450	protein_coding_AS	CSR-1_56_IP	0.296118
	WBGene00012449	protein_coding_AS	CSR-1_56_IP	0.888353
	WBGene00008309	protein_coding_AS	CSR-1_56_IP	0.394824
	WBGene00206524	protein_coding_AS	CSR-1_56_IP	0.296118
	WBGene00005522	protein_coding_AS	CSR-1_56_IP	0
	WBGene00008310	protein_coding_AS	CSR-1_56_IP	0
	WBGene00008308	protein_coding_AS	CSR-1_56_IP	0.0987059
	WBGene00008307	protein_coding_AS	CSR-1_56_IP	0.211513
	WBGene00012448	protein_coding_AS	CSR-1_56_IP	0.197412
	WBGene00003655	protein_coding_AS	CSR-1_56_IP	0.49353
	WBGene00012446	protein_coding_AS	CSR-1_56_IP	1.38188
	WBGene00006945	protein_coding_AS	CSR-1_56_IP	14.8059
	WBGene00001258	protein_coding_AS	CSR-1_56_IP	38.0458
	WBGene00013583	protein_coding_AS	CSR-1_56_IP	0.197412
	WBGene00013584	protein_coding_AS	CSR-1_56_IP	0.197412
	WBGene00013588	protein_coding_AS	CSR-1_56_IP	0.0987059
	WBGene00013585	protein_coding_AS	CSR-1_56_IP	0.296118
	WBGene00004236	protein_coding_AS	CSR-1_56_IP	0.318052
	WBGene00013586	protein_coding_AS	CSR-1_56_IP	54.7821
	WBGene00013587	protein_coding_AS	CSR-1_56_IP	2.78851
	WBGene00012702	protein_coding_AS	CSR-1_56_IP	2.80173
	WBGene00012701	protein_coding_AS	CSR-1_56_IP	7.57276
	WBGene00012700	protein_coding_AS	CSR-1_56_IP	14.4111
	WBGene00012699	protein_coding_AS	CSR-1_56_IP	1.08576
	WBGene00012698	protein_coding_AS	CSR-1_56_IP	5.78568
	WBGene00012697	protein_coding_AS	CSR-1_56_IP	13.8588
	WBGene00012696	protein_coding_AS	CSR-1_56_IP	1.48059
	WBGene00012695	protein_coding_AS	CSR-1_56_IP	26.6506
	WBGene00012694	protein_coding_AS	CSR-1_56_IP	31.2898
	WBGene00006567	protein_coding_AS	CSR-1_56_IP	9.17965
	WBGene00012693	protein_coding_AS	CSR-1_56_IP	13.0292
	WBGene00012692	protein_coding_AS	CSR-1_56_IP	22.7001
	WBGene00012689	protein_coding_AS	CSR-1_56_IP	44.2832
	WBGene00012688	protein_coding_AS	CSR-1_56_IP	0.592271
	WBGene00012684	protein_coding_AS	CSR-1_56_IP	50.4387
	WBGene00012686	protein_coding_AS	CSR-1_56_IP	0.888353
	WBGene00012683	protein_coding_AS	CSR-1_56_IP	0
	WBGene00000214	protein_coding_AS	CSR-1_56_IP	147.065
	WBGene00006696	protein_coding_AS	CSR-1_56_IP	0.197412
	WBGene00012679	protein_coding_AS	CSR-1_56_IP	30.9003
	WBGene00003685	protein_coding_AS	CSR-1_56_IP	4.34306
	WBGene00012703	protein_coding_AS	CSR-1_56_IP	3.2855
	WBGene00012678	protein_coding_AS	CSR-1_56_IP	7.79777
	WBGene00012676	protein_coding_AS	CSR-1_56_IP	10.3239
	WBGene00012675	protein_coding_AS	CSR-1_56_IP	3.75082
	WBGene00012674	protein_coding_AS	CSR-1_56_IP	4.64098
	WBGene00012673	protein_coding_AS	CSR-1_56_IP	4.63459
	WBGene00012672	protein_coding_AS	CSR-1_56_IP	1.678
	WBGene00012671	protein_coding_AS	CSR-1_56_IP	2.96118
	WBGene00012670	protein_coding_AS	CSR-1_56_IP	1.11784
	WBGene00012669	protein_coding_AS	CSR-1_56_IP	0.394824
	WBGene00006639	protein_coding_AS	CSR-1_56_IP	0.888353
	WBGene00012668	protein_coding_AS	CSR-1_56_IP	3.45471
	WBGene00001987	protein_coding_AS	CSR-1_56_IP	0.692829
	WBGene00012666	protein_coding_AS	CSR-1_56_IP	3.75082
	WBGene00012665	protein_coding_AS	CSR-1_56_IP	18.4051
	WBGene00012664	protein_coding_AS	CSR-1_56_IP	39.9209
	WBGene00003669	protein_coding_AS	CSR-1_56_IP	0.888353
	WBGene00012068	protein_coding_AS	CSR-1_56_IP	0.049353
	WBGene00006140	protein_coding_AS	CSR-1_56_IP	0.495586
	WBGene00012067	protein_coding_AS	CSR-1_56_IP	0.0987059
	WBGene00012066	protein_coding_AS	CSR-1_56_IP	0.0987059
	WBGene00009018	protein_coding_AS	CSR-1_56_IP	0.394824
	WBGene00009017	protein_coding_AS	CSR-1_56_IP	0.336134
	WBGene00009016	protein_coding_AS	CSR-1_56_IP	16.1878
	WBGene00009015	protein_coding_AS	CSR-1_56_IP	0
	WBGene00009021	protein_coding_AS	CSR-1_56_IP	52.1159
	WBGene00010099	protein_coding_AS	CSR-1_56_IP	0.0987059
	WBGene00010100	protein_coding_AS	CSR-1_56_IP	65.1437
	WBGene00010102	protein_coding_AS	CSR-1_56_IP	27.7891
	WBGene00010104	protein_coding_AS	CSR-1_56_IP	0.0987059
	WBGene00077663	protein_coding_AS	CSR-1_56_IP	0.0987059
	WBGene00010105	protein_coding_AS	CSR-1_56_IP	0
	WBGene00010106	protein_coding_AS	CSR-1_56_IP	0.0987059
	WBGene00008070	protein_coding_AS	CSR-1_56_IP	0.197412
	WBGene00008071	protein_coding_AS	CSR-1_56_IP	0.49353
	WBGene00008066	protein_coding_AS	CSR-1_56_IP	0.197412
	WBGene00007583	protein_coding_AS	CSR-1_56_IP	19.0616
	WBGene00012809	protein_coding_AS	CSR-1_56_IP	88.9278
	WBGene00012810	protein_coding_AS	CSR-1_56_IP	0.296118
	WBGene00012811	protein_coding_AS	CSR-1_56_IP	0.592235
	WBGene00007727	protein_coding_AS	CSR-1_56_IP	0.0987059
	WBGene00045413	protein_coding_AS	CSR-1_56_IP	0
	WBGene00005833	protein_coding_AS	CSR-1_56_IP	0.0987059
	WBGene00045412	protein_coding_AS	CSR-1_56_IP	0
	WBGene00007726	protein_coding_AS	CSR-1_56_IP	0.197412
	WBGene00044291	protein_coding_AS	CSR-1_56_IP	5.85075
	WBGene00007725	protein_coding_AS	CSR-1_56_IP	7.98215
	WBGene00007724	protein_coding_AS	CSR-1_56_IP	16.422
	WBGene00007728	protein_coding_AS	CSR-1_56_IP	0.291182
	WBGene00050967	protein_coding_AS	CSR-1_56_IP	0.394824
	WBGene00007723	protein_coding_AS	CSR-1_56_IP	0.0987059
	WBGene00005832	protein_coding_AS	CSR-1_56_IP	0.49353
	WBGene00045411	protein_coding_AS	CSR-1_56_IP	0.197412
	WBGene00045461	protein_coding_AS	CSR-1_56_IP	2.91146
	WBGene00010850	protein_coding_AS	CSR-1_56_IP	28.7851
	WBGene00010851	protein_coding_AS	CSR-1_56_IP	1.91143
	WBGene00206418	protein_coding_AS	CSR-1_56_IP	3.55835
	WBGene00012824	protein_coding_AS	CSR-1_56_IP	3.29878
	WBGene00012823	protein_coding_AS	CSR-1_56_IP	0.395897
	WBGene00195176	protein_coding_AS	CSR-1_56_IP	1.38188
	WBGene00045415	protein_coding_AS	CSR-1_56_IP	0.197412
	WBGene00195177	protein_coding_AS	CSR-1_56_IP	0.197412
	WBGene00194815	protein_coding_AS	CSR-1_56_IP	0.0987059
	WBGene00012822	protein_coding_AS	CSR-1_56_IP	0.394824
	WBGene00012821	protein_coding_AS	CSR-1_56_IP	0
	WBGene00012819	protein_coding_AS	CSR-1_56_IP	59.1076
	WBGene00194699	protein_coding_AS	CSR-1_56_IP	8.3207
	WBGene00050910	protein_coding_AS	CSR-1_56_IP	12.0421
	WBGene00219302	protein_coding_AS	CSR-1_56_IP	11.4693
	WBGene00050911	protein_coding_AS	CSR-1_56_IP	4.04694
	WBGene00012818	protein_coding_AS	CSR-1_56_IP	9.68537
	WBGene00219455	protein_coding_AS	CSR-1_56_IP	24.1829
	WBGene00012816	protein_coding_AS	CSR-1_56_IP	0.0987059
	WBGene00012814	protein_coding_AS	CSR-1_56_IP	3.23755
	WBGene00077688	protein_coding_AS	CSR-1_56_IP	0.197412
	WBGene00012813	protein_coding_AS	CSR-1_56_IP	9.80034
	WBGene00012812	protein_coding_AS	CSR-1_56_IP	1.51554
	WBGene00007176	protein_coding_AS	CSR-1_56_IP	34.3896
	WBGene00003764	protein_coding_AS	CSR-1_56_IP	0.197412
	WBGene00012825	protein_coding_AS	CSR-1_56_IP	0.691664
	WBGene00012826	protein_coding_AS	CSR-1_56_IP	0.197412
	WBGene00012827	protein_coding_AS	CSR-1_56_IP	87.3402
	WBGene00012828	protein_coding_AS	CSR-1_56_IP	20.483
	WBGene00012829	protein_coding_AS	CSR-1_56_IP	12.8355
	WBGene00012830	protein_coding_AS	CSR-1_56_IP	8.48871
	WBGene00012831	protein_coding_AS	CSR-1_56_IP	65.7411
	WBGene00012832	protein_coding_AS	CSR-1_56_IP	0.592235
	WBGene00003413	protein_coding_AS	CSR-1_56_IP	22.8039
	WBGene00012834	protein_coding_AS	CSR-1_56_IP	10.0458
	WBGene00012835	protein_coding_AS	CSR-1_56_IP	48.5074
	WBGene00012839	protein_coding_AS	CSR-1_56_IP	0.296118
	WBGene00005714	protein_coding_AS	CSR-1_56_IP	0
	WBGene00012837	protein_coding_AS	CSR-1_56_IP	0.197412
	WBGene00013816	protein_coding_AS	CSR-1_56_IP	8.37378
	WBGene00012252	protein_coding_AS	CSR-1_56_IP	0.049353
	WBGene00012246	protein_coding_AS	CSR-1_56_IP	0.396214
	WBGene00012248	protein_coding_AS	CSR-1_56_IP	0.0987059
	WBGene00012249	protein_coding_AS	CSR-1_56_IP	21.2242
	WBGene00012250	protein_coding_AS	CSR-1_56_IP	7.1819
	WBGene00012251	protein_coding_AS	CSR-1_56_IP	2.63255
	WBGene00012253	protein_coding_AS	CSR-1_56_IP	42.6636
	WBGene00010931	protein_coding_AS	CSR-1_56_IP	28.3286
	WBGene00206535	protein_coding_AS	CSR-1_56_IP	2.96118
	WBGene00010934	protein_coding_AS	CSR-1_56_IP	35.304
	WBGene00044655	protein_coding_AS	CSR-1_56_IP	15.4057
	WBGene00010929	protein_coding_AS	CSR-1_56_IP	0
	WBGene00010928	protein_coding_AS	CSR-1_56_IP	2.17153
	WBGene00010933	protein_coding_AS	CSR-1_56_IP	9.59457
	WBGene00013820	protein_coding_AS	CSR-1_56_IP	0.0987059
	WBGene00000920	protein_coding_AS	CSR-1_56_IP	0.49353
	WBGene00003959	protein_coding_AS	CSR-1_56_IP	8.68612
	WBGene00005785	protein_coding_AS	CSR-1_56_IP	0.49353
	WBGene00013822	protein_coding_AS	CSR-1_56_IP	0.296118
	WBGene00013823	protein_coding_AS	CSR-1_56_IP	10.2873
	WBGene00013825	protein_coding_AS	CSR-1_56_IP	181.478
	WBGene00013824	protein_coding_AS	CSR-1_56_IP	27.1441
	WBGene00013827	protein_coding_AS	CSR-1_56_IP	1.4512
	WBGene00001629	protein_coding_AS	CSR-1_56_IP	13.524
	WBGene00013828	protein_coding_AS	CSR-1_56_IP	0.107679
	WBGene00013361	protein_coding_AS	CSR-1_56_IP	27.0454
	WBGene00013829	protein_coding_AS	CSR-1_56_IP	0.214235
	WBGene00000499	protein_coding_AS	CSR-1_56_IP	183.958
	WBGene00013365	protein_coding_AS	CSR-1_56_IP	6.24589
	WBGene00013364	protein_coding_AS	CSR-1_56_IP	2.65409
	WBGene00004810	protein_coding_AS	CSR-1_56_IP	0.82554
	WBGene00013362	protein_coding_AS	CSR-1_56_IP	7.41192
	WBGene00000987	protein_coding_AS	CSR-1_56_IP	25.1882
	WBGene00013360	protein_coding_AS	CSR-1_56_IP	35.9587
	WBGene00013359	protein_coding_AS	CSR-1_56_IP	16.6813
	WBGene00013358	protein_coding_AS	CSR-1_56_IP	7.13973
	WBGene00005388	protein_coding_AS	CSR-1_56_IP	0.148384
	WBGene00005387	protein_coding_AS	CSR-1_56_IP	1.18447
	WBGene00005389	protein_coding_AS	CSR-1_56_IP	0.49353
	WBGene00005398	protein_coding_AS	CSR-1_56_IP	0.0987059
	WBGene00023519	protein_coding_AS	CSR-1_56_IP	8.15311
	WBGene00013357	protein_coding_AS	CSR-1_56_IP	5.42882
	WBGene00044211	protein_coding_AS	CSR-1_56_IP	2.76377
	WBGene00006786	protein_coding_AS	CSR-1_56_IP	9.59029
	WBGene00013367	protein_coding_AS	CSR-1_56_IP	0
	WBGene00013366	protein_coding_AS	CSR-1_56_IP	0.0987059
	WBGene00013746	protein_coding_AS	CSR-1_56_IP	17.3634
	WBGene00013747	protein_coding_AS	CSR-1_56_IP	26.1123
	WBGene00005440	protein_coding_AS	CSR-1_56_IP	0.789647
	WBGene00006652	protein_coding_AS	CSR-1_56_IP	0.789647
	WBGene00001485	protein_coding_AS	CSR-1_56_IP	40.9843
	WBGene00000940	protein_coding_AS	CSR-1_56_IP	13.0292
	WBGene00004754	protein_coding_AS	CSR-1_56_IP	189.512
	WBGene00013752	protein_coding_AS	CSR-1_56_IP	0.394824
	WBGene00003566	protein_coding_AS	CSR-1_56_IP	1.48827
	WBGene00013748	protein_coding_AS	CSR-1_56_IP	0.0987059
	WBGene00206510	protein_coding_AS	CSR-1_56_IP	0.197412
	WBGene00013751	protein_coding_AS	CSR-1_56_IP	3.05988
	WBGene00013749	protein_coding_AS	CSR-1_56_IP	2.59926
	WBGene00013750	protein_coding_AS	CSR-1_56_IP	0.394824
	WBGene00008946	protein_coding_AS	CSR-1_56_IP	0.662152
	WBGene00008945	protein_coding_AS	CSR-1_56_IP	38.1992
	WBGene00008944	protein_coding_AS	CSR-1_56_IP	8.48871
	WBGene00005786	protein_coding_AS	CSR-1_56_IP	0.0987059
	WBGene00013754	protein_coding_AS	CSR-1_56_IP	0.744296
	WBGene00013755	protein_coding_AS	CSR-1_56_IP	18.9442
	WBGene00195241	protein_coding_AS	CSR-1_56_IP	0.592235
	WBGene00013756	protein_coding_AS	CSR-1_56_IP	4.28636
	WBGene00001482	protein_coding_AS	CSR-1_56_IP	9.72988
	WBGene00013758	protein_coding_AS	CSR-1_56_IP	4.54047
	WBGene00013757	protein_coding_AS	CSR-1_56_IP	0.0987059
	WBGene00013759	protein_coding_AS	CSR-1_56_IP	0.296118
	WBGene00013760	protein_coding_AS	CSR-1_56_IP	0.197412
	WBGene00013762	protein_coding_AS	CSR-1_56_IP	8.58741
	WBGene00013761	protein_coding_AS	CSR-1_56_IP	0.0987059
	WBGene00013764	protein_coding_AS	CSR-1_56_IP	0.592432
	WBGene00013768	protein_coding_AS	CSR-1_56_IP	7.29411
	WBGene00004203	protein_coding_AS	CSR-1_56_IP	54.0908
	WBGene00007017	protein_coding_AS	CSR-1_56_IP	23.5274
	WBGene00013766	protein_coding_AS	CSR-1_56_IP	32.7896
	WBGene00013765	protein_coding_AS	CSR-1_56_IP	15.5462
	WBGene00013835	protein_coding_AS	CSR-1_56_IP	0.67352
	WBGene00013834	protein_coding_AS	CSR-1_56_IP	0
	WBGene00013832	protein_coding_AS	CSR-1_56_IP	106.995
	WBGene00013830	protein_coding_AS	CSR-1_56_IP	76.3292
	WBGene00045050	protein_coding_AS	CSR-1_56_IP	73.6869
	WBGene00013771	protein_coding_AS	CSR-1_56_IP	393.34
	WBGene00012612	protein_coding_AS	CSR-1_56_IP	0.0987059
	WBGene00077669	protein_coding_AS	CSR-1_56_IP	4.16624
	WBGene00012614	protein_coding_AS	CSR-1_56_IP	0.49353
	WBGene00010506	protein_coding_AS	CSR-1_56_IP	1.65826
	WBGene00001700	protein_coding_AS	CSR-1_56_IP	0.394824
	WBGene00010507	protein_coding_AS	CSR-1_56_IP	7233.32
	WBGene00185118	protein_coding_AS	CSR-1_56_IP	1497.9
	WBGene00010508	protein_coding_AS	CSR-1_56_IP	0.394824
	WBGene00010004	protein_coding_AS	CSR-1_56_IP	0.394824
	WBGene00010006	protein_coding_AS	CSR-1_56_IP	20.8771
	WBGene00001406	protein_coding_AS	CSR-1_56_IP	18.458
	WBGene00009848	protein_coding_AS	CSR-1_56_IP	0.197412
	WBGene00005147	protein_coding_AS	CSR-1_56_IP	7.20406
	WBGene00007125	protein_coding_AS	CSR-1_56_IP	448.773
	WBGene00007124	protein_coding_AS	CSR-1_56_IP	39.1435
	WBGene00007119	protein_coding_AS	CSR-1_56_IP	33.56
	WBGene00004413	protein_coding_AS	CSR-1_56_IP	205.873
	WBGene00007126	protein_coding_AS	CSR-1_56_IP	1.38188
	WBGene00007127	protein_coding_AS	CSR-1_56_IP	0.0987059
	WBGene00007122	protein_coding_AS	CSR-1_56_IP	18.8528
	WBGene00012615	protein_coding_AS	CSR-1_56_IP	649.044
	WBGene00005812	protein_coding_AS	CSR-1_56_IP	0.0987059
	WBGene00012617	protein_coding_AS	CSR-1_56_IP	0.197412
	WBGene00012618	protein_coding_AS	CSR-1_56_IP	353.071
	WBGene00012621	protein_coding_AS	CSR-1_56_IP	0.789647
	WBGene00012622	protein_coding_AS	CSR-1_56_IP	0.987059
	WBGene00012624	protein_coding_AS	CSR-1_56_IP	45.1086
	WBGene00012625	protein_coding_AS	CSR-1_56_IP	0.0987059
	WBGene00012626	protein_coding_AS	CSR-1_56_IP	7.03121
	WBGene00012627	protein_coding_AS	CSR-1_56_IP	80.5398
	WBGene00012629	protein_coding_AS	CSR-1_56_IP	0.19743
	WBGene00012632	protein_coding_AS	CSR-1_56_IP	0.690941
	WBGene00012631	protein_coding_AS	CSR-1_56_IP	0.197412
	WBGene00012633	protein_coding_AS	CSR-1_56_IP	0.0987059
	WBGene00012634	protein_coding_AS	CSR-1_56_IP	4.14565
	WBGene00009166	protein_coding_AS	CSR-1_56_IP	0.298248
	WBGene00009167	protein_coding_AS	CSR-1_56_IP	0.049353
	WBGene00050959	protein_coding_AS	CSR-1_56_IP	0.049353
	WBGene00009169	protein_coding_AS	CSR-1_56_IP	0.0987059
	WBGene00009171	protein_coding_AS	CSR-1_56_IP	0.0987059
	WBGene00023504	protein_coding_AS	CSR-1_56_IP	0.49353
	WBGene00009172	protein_coding_AS	CSR-1_56_IP	18.8618
	WBGene00195158	protein_coding_AS	CSR-1_56_IP	0.789647
	WBGene00000736	protein_coding_AS	CSR-1_56_IP	0.0987059
	WBGene00009758	protein_coding_AS	CSR-1_56_IP	2.36894
	WBGene00050892	protein_coding_AS	CSR-1_56_IP	0.789647
	WBGene00009759	protein_coding_AS	CSR-1_56_IP	8.78483
	WBGene00001691	protein_coding_AS	CSR-1_56_IP	0.197412
	WBGene00009762	protein_coding_AS	CSR-1_56_IP	0
	WBGene00009763	protein_coding_AS	CSR-1_56_IP	0.197502
	WBGene00009765	protein_coding_AS	CSR-1_56_IP	0.0987059
	WBGene00009766	protein_coding_AS	CSR-1_56_IP	0.0987059
	WBGene00012849	protein_coding_AS	CSR-1_56_IP	2.07282
	WBGene00012848	protein_coding_AS	CSR-1_56_IP	6.6133
	WBGene00012184	protein_coding_AS	CSR-1_56_IP	0.592235
	WBGene00012185	protein_coding_AS	CSR-1_56_IP	0.987059
	WBGene00012186	protein_coding_AS	CSR-1_56_IP	0.691719
	WBGene00009999	protein_coding_AS	CSR-1_56_IP	0.49353
	WBGene00010000	protein_coding_AS	CSR-1_56_IP	0.690941
	WBGene00010002	protein_coding_AS	CSR-1_56_IP	23.644
	WBGene00010003	protein_coding_AS	CSR-1_56_IP	20.4321
	WBGene00012850	protein_coding_AS	CSR-1_56_IP	0.690941
	WBGene00012319	protein_coding_AS	CSR-1_56_IP	59.5197
	WBGene00012851	protein_coding_AS	CSR-1_56_IP	0.592235
	WBGene00001043	protein_coding_AS	CSR-1_56_IP	14.9135
	WBGene00012321	protein_coding_AS	CSR-1_56_IP	0.0987059
	WBGene00004013	protein_coding_AS	CSR-1_56_IP	4.57337
	WBGene00001248	protein_coding_AS	CSR-1_56_IP	1.57929
	WBGene00001851	protein_coding_AS	CSR-1_56_IP	12.4369
	WBGene00012852	protein_coding_AS	CSR-1_56_IP	0.567559
	WBGene00012854	protein_coding_AS	CSR-1_56_IP	7.99518
	WBGene00004748	protein_coding_AS	CSR-1_56_IP	0.197412
	WBGene00012855	protein_coding_AS	CSR-1_56_IP	40.5681
	WBGene00012856	protein_coding_AS	CSR-1_56_IP	0.296118
	WBGene00011393	protein_coding_AS	CSR-1_56_IP	0.394824
	WBGene00001547	protein_coding_AS	CSR-1_56_IP	0.197426
	WBGene00001723	protein_coding_AS	CSR-1_56_IP	0.394824
	WBGene00011392	protein_coding_AS	CSR-1_56_IP	0.0987059
	WBGene00003830	protein_coding_AS	CSR-1_56_IP	10.9877
	WBGene00011391	protein_coding_AS	CSR-1_56_IP	7.69906
	WBGene00009289	protein_coding_AS	CSR-1_56_IP	6.6133
	WBGene00009290	protein_coding_AS	CSR-1_56_IP	17.9645
	WBGene00001431	protein_coding_AS	CSR-1_56_IP	83.6684
	WBGene00009291	protein_coding_AS	CSR-1_56_IP	0.394824
	WBGene00009294	protein_coding_AS	CSR-1_56_IP	3.93837
	WBGene00009292	protein_coding_AS	CSR-1_56_IP	0.888353
	WBGene00006687	protein_coding_AS	CSR-1_56_IP	0.631718
	WBGene00009293	protein_coding_AS	CSR-1_56_IP	0.49353
	WBGene00006812	protein_coding_AS	CSR-1_56_IP	15.6782
	WBGene00000139	protein_coding_AS	CSR-1_56_IP	4.34306
	WBGene00009106	protein_coding_AS	CSR-1_56_IP	2.27024
	WBGene00044187	protein_coding_AS	CSR-1_56_IP	0.410009
	WBGene00012857	protein_coding_AS	CSR-1_56_IP	0.197412
	WBGene00007063	protein_coding_AS	CSR-1_56_IP	2.27024
	WBGene00015287	protein_coding_AS	CSR-1_56_IP	94.3628
	WBGene00015288	protein_coding_AS	CSR-1_56_IP	0.0987059
	WBGene00015285	protein_coding_AS	CSR-1_56_IP	2.61046
	WBGene00015291	protein_coding_AS	CSR-1_56_IP	9.50008
	WBGene00017745	protein_coding_AS	CSR-1_56_IP	0.690941
	WBGene00017746	protein_coding_AS	CSR-1_56_IP	10.6602
	WBGene00017744	protein_coding_AS	CSR-1_56_IP	2.46765
	WBGene00017748	protein_coding_AS	CSR-1_56_IP	0.296118
	WBGene00017750	protein_coding_AS	CSR-1_56_IP	6.51459
	WBGene00004504	protein_coding_AS	CSR-1_56_IP	46.3918
	WBGene00017742	protein_coding_AS	CSR-1_56_IP	7.69906
	WBGene00017749	protein_coding_AS	CSR-1_56_IP	10.7589
	WBGene00016021	protein_coding_AS	CSR-1_56_IP	7.94128
	WBGene00016020	protein_coding_AS	CSR-1_56_IP	18.2606
	WBGene00006611	protein_coding_AS	CSR-1_56_IP	0.690941
	WBGene00016019	protein_coding_AS	CSR-1_56_IP	7.99518
	WBGene00016018	protein_coding_AS	CSR-1_56_IP	1.57929
	WBGene00001193	protein_coding_AS	CSR-1_56_IP	0.592235
	WBGene00016022	protein_coding_AS	CSR-1_56_IP	1.09827
	WBGene00016809	protein_coding_AS	CSR-1_56_IP	0.197412
	WBGene00016812	protein_coding_AS	CSR-1_56_IP	4.86949
	WBGene00016810	protein_coding_AS	CSR-1_56_IP	4.32228
	WBGene00016811	protein_coding_AS	CSR-1_56_IP	6.6133
	WBGene00016808	protein_coding_AS	CSR-1_56_IP	5.62624
	WBGene00044420	protein_coding_AS	CSR-1_56_IP	11.0659
	WBGene00000644	protein_coding_AS	CSR-1_56_IP	0.0987059
	WBGene00016807	protein_coding_AS	CSR-1_56_IP	23.9855
	WBGene00016806	protein_coding_AS	CSR-1_56_IP	0.197735
	WBGene00019615	protein_coding_AS	CSR-1_56_IP	1.39707
	WBGene00019614	protein_coding_AS	CSR-1_56_IP	0.0987059
	WBGene00005081	protein_coding_AS	CSR-1_56_IP	0.789647
	WBGene00000857	protein_coding_AS	CSR-1_56_IP	6.11977
	WBGene00020798	protein_coding_AS	CSR-1_56_IP	20.0862
	WBGene00020797	protein_coding_AS	CSR-1_56_IP	5.87347
	WBGene00020796	protein_coding_AS	CSR-1_56_IP	12.7331
	WBGene00001340	protein_coding_AS	CSR-1_56_IP	16.1911
	WBGene00020148	protein_coding_AS	CSR-1_56_IP	0.0987059
	WBGene00044641	protein_coding_AS	CSR-1_56_IP	8.29714
	WBGene00000034	protein_coding_AS	CSR-1_56_IP	0.197412
	WBGene00000497	protein_coding_AS	CSR-1_56_IP	13.6919
	WBGene00018585	protein_coding_AS	CSR-1_56_IP	8.68712
	WBGene00018586	protein_coding_AS	CSR-1_56_IP	157.732
	WBGene00021545	protein_coding_AS	CSR-1_56_IP	28.8558
	WBGene00021546	protein_coding_AS	CSR-1_56_IP	3.75082
	WBGene00004166	protein_coding_AS	CSR-1_56_IP	79.1788
	WBGene00000296	protein_coding_AS	CSR-1_56_IP	0.0987059
	WBGene00044640	protein_coding_AS	CSR-1_56_IP	0.197412
	WBGene00015188	protein_coding_AS	CSR-1_56_IP	7.12328
	WBGene00015189	protein_coding_AS	CSR-1_56_IP	4.04694
	WBGene00015194	protein_coding_AS	CSR-1_56_IP	10.3641
	WBGene00015190	protein_coding_AS	CSR-1_56_IP	1.48059
	WBGene00015191	protein_coding_AS	CSR-1_56_IP	2.66506
	WBGene00015186	protein_coding_AS	CSR-1_56_IP	10.0022
	WBGene00015185	protein_coding_AS	CSR-1_56_IP	3.45471
	WBGene00015184	protein_coding_AS	CSR-1_56_IP	13.5227
	WBGene00015192	protein_coding_AS	CSR-1_56_IP	70.964
	WBGene00015193	protein_coding_AS	CSR-1_56_IP	5.92235
	WBGene00015183	protein_coding_AS	CSR-1_56_IP	0.0987059
	WBGene00019279	protein_coding_AS	CSR-1_56_IP	2.35578
	WBGene00019282	protein_coding_AS	CSR-1_56_IP	4.0601
	WBGene00019277	protein_coding_AS	CSR-1_56_IP	0.0987059
	WBGene00019285	protein_coding_AS	CSR-1_56_IP	0.394824
	WBGene00000778	protein_coding_AS	CSR-1_56_IP	0.296118
	WBGene00017037	protein_coding_AS	CSR-1_56_IP	10.9564
	WBGene00017038	protein_coding_AS	CSR-1_56_IP	0.497587
	WBGene00206366	protein_coding_AS	CSR-1_56_IP	0.0987059
	WBGene00015409	protein_coding_AS	CSR-1_56_IP	0
	WBGene00015407	protein_coding_AS	CSR-1_56_IP	0.0987059
	WBGene00015405	protein_coding_AS	CSR-1_56_IP	13.3544
	WBGene00015404	protein_coding_AS	CSR-1_56_IP	17.3722
	WBGene00015408	protein_coding_AS	CSR-1_56_IP	0.197412
	WBGene00015403	protein_coding_AS	CSR-1_56_IP	11.8447
	WBGene00016074	protein_coding_AS	CSR-1_56_IP	31.0733
	WBGene00016073	protein_coding_AS	CSR-1_56_IP	18.3593
	WBGene00016075	protein_coding_AS	CSR-1_56_IP	175.598
	WBGene00235333	protein_coding_AS	CSR-1_56_IP	0.0987059
	WBGene00016072	protein_coding_AS	CSR-1_56_IP	120.11
	WBGene00016071	protein_coding_AS	CSR-1_56_IP	0.394824
	WBGene00021129	protein_coding_AS	CSR-1_56_IP	0.197412
	WBGene00185079	protein_coding_AS	CSR-1_56_IP	1.678
	WBGene00021131	protein_coding_AS	CSR-1_56_IP	0.987059
	WBGene00021132	protein_coding_AS	CSR-1_56_IP	7.20553
	WBGene00021133	protein_coding_AS	CSR-1_56_IP	17.8658
	WBGene00021073	protein_coding_AS	CSR-1_56_IP	20.4171
	WBGene00021076	protein_coding_AS	CSR-1_56_IP	1.18447
	WBGene00021074	protein_coding_AS	CSR-1_56_IP	29.7105
	WBGene00004188	protein_coding_AS	CSR-1_56_IP	44.3185
	WBGene00021075	protein_coding_AS	CSR-1_56_IP	5.64355
	WBGene00005324	protein_coding_AS	CSR-1_56_IP	3.60533
	WBGene00005512	protein_coding_AS	CSR-1_56_IP	0.118447
	WBGene00003106	protein_coding_AS	CSR-1_56_IP	0.296118
	WBGene00020837	protein_coding_AS	CSR-1_56_IP	1.08576
	WBGene00020836	protein_coding_AS	CSR-1_56_IP	0.197412
	WBGene00020834	protein_coding_AS	CSR-1_56_IP	0.592235
	WBGene00020835	protein_coding_AS	CSR-1_56_IP	0.418049
	WBGene00015644	protein_coding_AS	CSR-1_56_IP	2.76377
	WBGene00021095	protein_coding_AS	CSR-1_56_IP	6.02106
	WBGene00021096	protein_coding_AS	CSR-1_56_IP	7.89647
	WBGene00021097	protein_coding_AS	CSR-1_56_IP	405.187
	WBGene00021093	protein_coding_AS	CSR-1_56_IP	34.5471
	WBGene00021098	protein_coding_AS	CSR-1_56_IP	0
	WBGene00021101	protein_coding_AS	CSR-1_56_IP	396.002
	WBGene00044733	protein_coding_AS	CSR-1_56_IP	0.0987059
	WBGene00021092	protein_coding_AS	CSR-1_56_IP	0.197412
	WBGene00021099	protein_coding_AS	CSR-1_56_IP	0.888353
	WBGene00021091	protein_coding_AS	CSR-1_56_IP	0.789647
	WBGene00003599	protein_coding_AS	CSR-1_56_IP	0.297613
	WBGene00021030	protein_coding_AS	CSR-1_56_IP	0.789647
	WBGene00020207	protein_coding_AS	CSR-1_56_IP	11.9342
	WBGene00020205	protein_coding_AS	CSR-1_56_IP	0.197545
	WBGene00020203	protein_coding_AS	CSR-1_56_IP	1.38188
	WBGene00019497	protein_coding_AS	CSR-1_56_IP	0.394824
	WBGene00019498	protein_coding_AS	CSR-1_56_IP	17.3213
	WBGene00019496	protein_coding_AS	CSR-1_56_IP	0.592235
	WBGene00019495	protein_coding_AS	CSR-1_56_IP	0.987059
	WBGene00005558	protein_coding_AS	CSR-1_56_IP	0.49353
	WBGene00206368	protein_coding_AS	CSR-1_56_IP	20.3334
	WBGene00021457	protein_coding_AS	CSR-1_56_IP	1.678
	WBGene00020179	protein_coding_AS	CSR-1_56_IP	0.296118
	WBGene00020177	protein_coding_AS	CSR-1_56_IP	33.0665
	WBGene00020176	protein_coding_AS	CSR-1_56_IP	17.0761
	WBGene00020175	protein_coding_AS	CSR-1_56_IP	0
	WBGene00020174	protein_coding_AS	CSR-1_56_IP	0
	WBGene00020173	protein_coding_AS	CSR-1_56_IP	1.18447
	WBGene00020181	protein_coding_AS	CSR-1_56_IP	33.6587
	WBGene00020172	protein_coding_AS	CSR-1_56_IP	30.3027
	WBGene00020171	protein_coding_AS	CSR-1_56_IP	28.2571
	WBGene00021456	protein_coding_AS	CSR-1_56_IP	99.8409
	WBGene00015615	protein_coding_AS	CSR-1_56_IP	4.73788
	WBGene00004926	protein_coding_AS	CSR-1_56_IP	0.756745
	WBGene00044418	protein_coding_AS	CSR-1_56_IP	0.394842
	WBGene00021454	protein_coding_AS	CSR-1_56_IP	5.42882
	WBGene00018507	protein_coding_AS	CSR-1_56_IP	0.296118
	WBGene00018493	protein_coding_AS	CSR-1_56_IP	0.592235
	WBGene00018505	protein_coding_AS	CSR-1_56_IP	4.73788
	WBGene00018504	protein_coding_AS	CSR-1_56_IP	0.296118
	WBGene00018502	protein_coding_AS	CSR-1_56_IP	7.72644
	WBGene00018496	protein_coding_AS	CSR-1_56_IP	109.86
	WBGene00018497	protein_coding_AS	CSR-1_56_IP	25.7877
	WBGene00018498	protein_coding_AS	CSR-1_56_IP	11.8682
	WBGene00018500	protein_coding_AS	CSR-1_56_IP	15.5938
	WBGene00017869	protein_coding_AS	CSR-1_56_IP	8.47621
	WBGene00017871	protein_coding_AS	CSR-1_56_IP	1.28318
	WBGene00017872	protein_coding_AS	CSR-1_56_IP	2.07282
	WBGene00017875	protein_coding_AS	CSR-1_56_IP	3.55341
	WBGene00017874	protein_coding_AS	CSR-1_56_IP	1.87747
	WBGene00021577	protein_coding_AS	CSR-1_56_IP	0.296118
	WBGene00021578	protein_coding_AS	CSR-1_56_IP	0.394824
	WBGene00021576	protein_coding_AS	CSR-1_56_IP	0.0987059
	WBGene00000106	protein_coding_AS	CSR-1_56_IP	8.98224
	WBGene00020307	protein_coding_AS	CSR-1_56_IP	2.66506
	WBGene00020311	protein_coding_AS	CSR-1_56_IP	6.31718
	WBGene00020305	protein_coding_AS	CSR-1_56_IP	0.0987059
	WBGene00019927	protein_coding_AS	CSR-1_56_IP	0.0987059
	WBGene00019926	protein_coding_AS	CSR-1_56_IP	0
	WBGene00019924	protein_coding_AS	CSR-1_56_IP	1.57929
	WBGene00045302	protein_coding_AS	CSR-1_56_IP	0.296118
	WBGene00019928	protein_coding_AS	CSR-1_56_IP	0.0987059
	WBGene00019922	protein_coding_AS	CSR-1_56_IP	0.197412
	WBGene00019929	protein_coding_AS	CSR-1_56_IP	16.6813
	WBGene00019921	protein_coding_AS	CSR-1_56_IP	0.197412
	WBGene00019920	protein_coding_AS	CSR-1_56_IP	26.92
	WBGene00019918	protein_coding_AS	CSR-1_56_IP	0.4195
	WBGene00019917	protein_coding_AS	CSR-1_56_IP	0.394824
	WBGene00016303	protein_coding_AS	CSR-1_56_IP	0.789647
	WBGene00016302	protein_coding_AS	CSR-1_56_IP	0.888353
	WBGene00016309	protein_coding_AS	CSR-1_56_IP	0.0987059
	WBGene00016300	protein_coding_AS	CSR-1_56_IP	1.57929
	WBGene00016307	protein_coding_AS	CSR-1_56_IP	0.625137
	WBGene00016299	protein_coding_AS	CSR-1_56_IP	18.5161
	WBGene00044419	protein_coding_AS	CSR-1_56_IP	3.356
	WBGene00016295	protein_coding_AS	CSR-1_56_IP	0.197412
	WBGene00018456	protein_coding_AS	CSR-1_56_IP	2.54442
	WBGene00018455	protein_coding_AS	CSR-1_56_IP	2.07282
	WBGene00043327	protein_coding_AS	CSR-1_56_IP	0.049353
	WBGene00043328	protein_coding_AS	CSR-1_56_IP	0.049353
	WBGene00018458	protein_coding_AS	CSR-1_56_IP	0.0987059
	WBGene00018459	protein_coding_AS	CSR-1_56_IP	0.723843
	WBGene00018460	protein_coding_AS	CSR-1_56_IP	0.723843
	WBGene00018461	protein_coding_AS	CSR-1_56_IP	0.723843
	WBGene00019699	protein_coding_AS	CSR-1_56_IP	0.345471
	WBGene00019705	protein_coding_AS	CSR-1_56_IP	0.690941
	WBGene00019704	protein_coding_AS	CSR-1_56_IP	0.0987059
	WBGene00019316	protein_coding_AS	CSR-1_56_IP	16.8652
	WBGene00019309	protein_coding_AS	CSR-1_56_IP	0.296118
	WBGene00019306	protein_coding_AS	CSR-1_56_IP	0.0987059
	WBGene00004902	protein_coding_AS	CSR-1_56_IP	0.49353
	WBGene00020471	protein_coding_AS	CSR-1_56_IP	2.56635
	WBGene00020476	protein_coding_AS	CSR-1_56_IP	0.0987059
	WBGene00020472	protein_coding_AS	CSR-1_56_IP	0.0987059
	WBGene00020473	protein_coding_AS	CSR-1_56_IP	2.96118
	WBGene00020474	protein_coding_AS	CSR-1_56_IP	1.678
	WBGene00020475	protein_coding_AS	CSR-1_56_IP	9.77188
	WBGene00021103	protein_coding_AS	CSR-1_56_IP	32.8453
	WBGene00006387	protein_coding_AS	CSR-1_56_IP	18.2606
	WBGene00021104	protein_coding_AS	CSR-1_56_IP	3.75082
	WBGene00004076	protein_coding_AS	CSR-1_56_IP	829.19
	WBGene00021105	protein_coding_AS	CSR-1_56_IP	0.789647
	WBGene00020740	protein_coding_AS	CSR-1_56_IP	0.592235
	WBGene00020741	protein_coding_AS	CSR-1_56_IP	0.296118
	WBGene00003545	protein_coding_AS	CSR-1_56_IP	0.197412
	WBGene00018734	protein_coding_AS	CSR-1_56_IP	21.2384
	WBGene00018572	protein_coding_AS	CSR-1_56_IP	230.083
	WBGene00018575	protein_coding_AS	CSR-1_56_IP	104.53
	WBGene00023410	protein_coding_AS	CSR-1_56_IP	3.45471
	WBGene00018573	protein_coding_AS	CSR-1_56_IP	1.97412
	WBGene00005813	protein_coding_AS	CSR-1_56_IP	6.21847
	WBGene00021968	protein_coding_AS	CSR-1_56_IP	49.0568
	WBGene00021974	protein_coding_AS	CSR-1_56_IP	0.0987059
	WBGene00021969	protein_coding_AS	CSR-1_56_IP	26.0276
	WBGene00021967	protein_coding_AS	CSR-1_56_IP	6.40118
	WBGene00021970	protein_coding_AS	CSR-1_56_IP	38.936
	WBGene00021966	protein_coding_AS	CSR-1_56_IP	1.38188
	WBGene00021965	protein_coding_AS	CSR-1_56_IP	0
	WBGene00021972	protein_coding_AS	CSR-1_56_IP	0.0987059
	WBGene00021973	protein_coding_AS	CSR-1_56_IP	25.17
	WBGene00000112	protein_coding_AS	CSR-1_56_IP	63.9614
	WBGene00018974	protein_coding_AS	CSR-1_56_IP	19.6468
	WBGene00006924	protein_coding_AS	CSR-1_56_IP	233.044
	WBGene00002176	protein_coding_AS	CSR-1_56_IP	49.9123
	WBGene00015728	protein_coding_AS	CSR-1_56_IP	0.888353
	WBGene00018817	protein_coding_AS	CSR-1_56_IP	0
	WBGene00018819	protein_coding_AS	CSR-1_56_IP	17.0659
	WBGene00018822	protein_coding_AS	CSR-1_56_IP	0.197412
	WBGene00018820	protein_coding_AS	CSR-1_56_IP	0
	WBGene00000008	protein_coding_AS	CSR-1_56_IP	0.197412
	WBGene00044425	protein_coding_AS	CSR-1_56_IP	0.0987059
	WBGene00018821	protein_coding_AS	CSR-1_56_IP	0.296118
	WBGene00018815	protein_coding_AS	CSR-1_56_IP	0.197412
	WBGene00021786	protein_coding_AS	CSR-1_56_IP	2.86247
	WBGene00021785	protein_coding_AS	CSR-1_56_IP	9.37706
	WBGene00021784	protein_coding_AS	CSR-1_56_IP	54.8928
	WBGene00021787	protein_coding_AS	CSR-1_56_IP	17.6699
	WBGene00021783	protein_coding_AS	CSR-1_56_IP	14.0952
	WBGene00021789	protein_coding_AS	CSR-1_56_IP	27.8675
	WBGene00021781	protein_coding_AS	CSR-1_56_IP	1.77938
	WBGene00021790	protein_coding_AS	CSR-1_56_IP	19.6425
	WBGene00021780	protein_coding_AS	CSR-1_56_IP	0.394824
	WBGene00044439	protein_coding_AS	CSR-1_56_IP	7.37158
	WBGene00021791	protein_coding_AS	CSR-1_56_IP	0.296118
	WBGene00000646	protein_coding_AS	CSR-1_56_IP	0
	WBGene00044643	protein_coding_AS	CSR-1_56_IP	0.0987059
	WBGene00019209	protein_coding_AS	CSR-1_56_IP	69.3759
	WBGene00019207	protein_coding_AS	CSR-1_56_IP	5.82365
	WBGene00021772	protein_coding_AS	CSR-1_56_IP	5.43007
	WBGene00044645	protein_coding_AS	CSR-1_56_IP	0.0987059
	WBGene00021776	protein_coding_AS	CSR-1_56_IP	0.131608
	WBGene00019416	protein_coding_AS	CSR-1_56_IP	0.197412
	WBGene00044697	protein_coding_AS	CSR-1_56_IP	0.0987059
	WBGene00019415	protein_coding_AS	CSR-1_56_IP	0.112807
	WBGene00045486	protein_coding_AS	CSR-1_56_IP	0.0987059
	WBGene00019417	protein_coding_AS	CSR-1_56_IP	0.197886
	WBGene00019414	protein_coding_AS	CSR-1_56_IP	0.197412
	WBGene00019419	protein_coding_AS	CSR-1_56_IP	0.0987059
	WBGene00019412	protein_coding_AS	CSR-1_56_IP	0.0987059
	WBGene00019420	protein_coding_AS	CSR-1_56_IP	0.987059
	WBGene00020326	protein_coding_AS	CSR-1_56_IP	0.197412
	WBGene00020327	protein_coding_AS	CSR-1_56_IP	0.0987059
	WBGene00020328	protein_coding_AS	CSR-1_56_IP	0.148059
	WBGene00020325	protein_coding_AS	CSR-1_56_IP	2.17153
	WBGene00020329	protein_coding_AS	CSR-1_56_IP	0.296118
	WBGene00006464	protein_coding_AS	CSR-1_56_IP	17.6684
	WBGene00015595	protein_coding_AS	CSR-1_56_IP	0.0987059
	WBGene00015598	protein_coding_AS	CSR-1_56_IP	0.987059
	WBGene00015600	protein_coding_AS	CSR-1_56_IP	0.82913
	WBGene00015601	protein_coding_AS	CSR-1_56_IP	28.7006
	WBGene00015602	protein_coding_AS	CSR-1_56_IP	0.0987059
	WBGene00015604	protein_coding_AS	CSR-1_56_IP	0
	WBGene00044416	protein_coding_AS	CSR-1_56_IP	0.0987059
	WBGene00015605	protein_coding_AS	CSR-1_56_IP	0
	WBGene00015593	protein_coding_AS	CSR-1_56_IP	0
	WBGene00005177	protein_coding_AS	CSR-1_56_IP	0.0987059
	WBGene00022558	protein_coding_AS	CSR-1_56_IP	0.0987059
	WBGene00022559	protein_coding_AS	CSR-1_56_IP	0.394824
	WBGene00022560	protein_coding_AS	CSR-1_56_IP	0.592235
	WBGene00022561	protein_coding_AS	CSR-1_56_IP	0.0987059
	WBGene00022555	protein_coding_AS	CSR-1_56_IP	0.888353
	WBGene00022562	protein_coding_AS	CSR-1_56_IP	13.7126
	WBGene00022563	protein_coding_AS	CSR-1_56_IP	0.503951
	WBGene00022564	protein_coding_AS	CSR-1_56_IP	6.43721
	WBGene00022554	protein_coding_AS	CSR-1_56_IP	5.52753
	WBGene00003734	protein_coding_AS	CSR-1_56_IP	0.0987059
	WBGene00019037	protein_coding_AS	CSR-1_56_IP	0.0987059
	WBGene00019035	protein_coding_AS	CSR-1_56_IP	0.41277
	WBGene00019034	protein_coding_AS	CSR-1_56_IP	0
	WBGene00019041	protein_coding_AS	CSR-1_56_IP	0.0987059
	WBGene00019042	protein_coding_AS	CSR-1_56_IP	0.197412
	WBGene00019043	protein_coding_AS	CSR-1_56_IP	0.49353
	WBGene00019044	protein_coding_AS	CSR-1_56_IP	10.4948
	WBGene00018442	protein_coding_AS	CSR-1_56_IP	0.131608
	WBGene00018440	protein_coding_AS	CSR-1_56_IP	0.0987059
	WBGene00018439	protein_coding_AS	CSR-1_56_IP	11.3077
	WBGene00018443	protein_coding_AS	CSR-1_56_IP	0.690941
	WBGene00018438	protein_coding_AS	CSR-1_56_IP	0.0987059
	WBGene00018444	protein_coding_AS	CSR-1_56_IP	0.0987059
	WBGene00018437	protein_coding_AS	CSR-1_56_IP	0.296118
	WBGene00018436	protein_coding_AS	CSR-1_56_IP	0.197412
	WBGene00018435	protein_coding_AS	CSR-1_56_IP	3.55341
	WBGene00018434	protein_coding_AS	CSR-1_56_IP	0.0987059
	WBGene00018433	protein_coding_AS	CSR-1_56_IP	0.296118
	WBGene00018446	protein_coding_AS	CSR-1_56_IP	0.987059
	WBGene00018432	protein_coding_AS	CSR-1_56_IP	0.197412
	WBGene00206519	protein_coding_AS	CSR-1_56_IP	0.345471
	WBGene00018106	protein_coding_AS	CSR-1_56_IP	0.148059
	WBGene00270293	protein_coding_AS	CSR-1_56_IP	5.82625
	WBGene00018104	protein_coding_AS	CSR-1_56_IP	0.296118
	WBGene00018102	protein_coding_AS	CSR-1_56_IP	0.205308
	WBGene00018101	protein_coding_AS	CSR-1_56_IP	4.38419
	WBGene00018100	protein_coding_AS	CSR-1_56_IP	1.64839
	WBGene00015608	protein_coding_AS	CSR-1_56_IP	3.50209
	WBGene00219271	protein_coding_AS	CSR-1_56_IP	0.189186
	WBGene00015609	protein_coding_AS	CSR-1_56_IP	7.89384
	WBGene00044417	protein_coding_AS	CSR-1_56_IP	0.0987059
	WBGene00015610	protein_coding_AS	CSR-1_56_IP	0.0987059
	WBGene00015607	protein_coding_AS	CSR-1_56_IP	0.0987059
	WBGene00015606	protein_coding_AS	CSR-1_56_IP	0.14968
	WBGene00015611	protein_coding_AS	CSR-1_56_IP	0
	WBGene00020362	protein_coding_AS	CSR-1_56_IP	0.0987059
	WBGene00020363	protein_coding_AS	CSR-1_56_IP	5.13271
	WBGene00020361	protein_coding_AS	CSR-1_56_IP	0.197412
	WBGene00020360	protein_coding_AS	CSR-1_56_IP	6.04763
	WBGene00020359	protein_coding_AS	CSR-1_56_IP	0.125281
	WBGene00020358	protein_coding_AS	CSR-1_56_IP	0.494591
	WBGene00020364	protein_coding_AS	CSR-1_56_IP	0.296118
	WBGene00020357	protein_coding_AS	CSR-1_56_IP	0.427726
	WBGene00016884	protein_coding_AS	CSR-1_56_IP	0.49353
	WBGene00016883	protein_coding_AS	CSR-1_56_IP	2.36894
	WBGene00016885	protein_coding_AS	CSR-1_56_IP	51.2073
	WBGene00016886	protein_coding_AS	CSR-1_56_IP	0.0987059
	WBGene00016882	protein_coding_AS	CSR-1_56_IP	0.208365
	WBGene00016880	protein_coding_AS	CSR-1_56_IP	2.96118
	WBGene00194998	protein_coding_AS	CSR-1_56_IP	11.746
	WBGene00015830	protein_coding_AS	CSR-1_56_IP	11.0551
	WBGene00015829	protein_coding_AS	CSR-1_56_IP	0.806375
	WBGene00015828	protein_coding_AS	CSR-1_56_IP	0.49645
	WBGene00015839	protein_coding_AS	CSR-1_56_IP	0.0987059
	WBGene00015827	protein_coding_AS	CSR-1_56_IP	0.296118
	WBGene00015832	protein_coding_AS	CSR-1_56_IP	0.511805
	WBGene00015833	protein_coding_AS	CSR-1_56_IP	0
	WBGene00015834	protein_coding_AS	CSR-1_56_IP	0.0987059
	WBGene00015835	protein_coding_AS	CSR-1_56_IP	1.13009
	WBGene00015836	protein_coding_AS	CSR-1_56_IP	0.296118
	WBGene00015837	protein_coding_AS	CSR-1_56_IP	0.335946
	WBGene00015838	protein_coding_AS	CSR-1_56_IP	0.394824
	WBGene00016719	protein_coding_AS	CSR-1_56_IP	1.68204
	WBGene00016717	protein_coding_AS	CSR-1_56_IP	0
	WBGene00018663	protein_coding_AS	CSR-1_56_IP	7.60981
	WBGene00018665	protein_coding_AS	CSR-1_56_IP	2.70142
	WBGene00018667	protein_coding_AS	CSR-1_56_IP	41.1422
	WBGene00018668	protein_coding_AS	CSR-1_56_IP	6.47614
	WBGene00018661	protein_coding_AS	CSR-1_56_IP	0.394824
	WBGene00018660	protein_coding_AS	CSR-1_56_IP	0.979313
	WBGene00018659	protein_coding_AS	CSR-1_56_IP	8.20093
	WBGene00018669	protein_coding_AS	CSR-1_56_IP	0.396312
	WBGene00018670	protein_coding_AS	CSR-1_56_IP	0.104623
	WBGene00018671	protein_coding_AS	CSR-1_56_IP	4.24435
	WBGene00235352	protein_coding_AS	CSR-1_56_IP	1.38188
	WBGene00235354	protein_coding_AS	CSR-1_56_IP	1.3307
	WBGene00022689	protein_coding_AS	CSR-1_56_IP	1.43306
	WBGene00022685	protein_coding_AS	CSR-1_56_IP	75.9926
	WBGene00022690	protein_coding_AS	CSR-1_56_IP	0.263216
	WBGene00022691	protein_coding_AS	CSR-1_56_IP	0.146166
	WBGene00021193	protein_coding_AS	CSR-1_56_IP	24.5424
	WBGene00016556	protein_coding_AS	CSR-1_56_IP	0.80544
	WBGene00016555	protein_coding_AS	CSR-1_56_IP	6.1027
	WBGene00016554	protein_coding_AS	CSR-1_56_IP	0
	WBGene00016557	protein_coding_AS	CSR-1_56_IP	0.0987059
	WBGene00269394	protein_coding_AS	CSR-1_56_IP	15.2007
	WBGene00000864	protein_coding_AS	CSR-1_56_IP	30.1628
	WBGene00019138	protein_coding_AS	CSR-1_56_IP	17.0018
	WBGene00019139	protein_coding_AS	CSR-1_56_IP	30.8768
	WBGene00019140	protein_coding_AS	CSR-1_56_IP	1.13089
	WBGene00019141	protein_coding_AS	CSR-1_56_IP	4.60348
	WBGene00019142	protein_coding_AS	CSR-1_56_IP	14.5098
	WBGene00206415	protein_coding_AS	CSR-1_56_IP	288.32
	WBGene00019132	protein_coding_AS	CSR-1_56_IP	7.18611
	WBGene00015012	protein_coding_AS	CSR-1_56_IP	546.429
	WBGene00015014	protein_coding_AS	CSR-1_56_IP	44.7298
	WBGene00015015	protein_coding_AS	CSR-1_56_IP	76.658
	WBGene00017209	protein_coding_AS	CSR-1_56_IP	0
	WBGene00017208	protein_coding_AS	CSR-1_56_IP	0.0987059
	WBGene00017210	protein_coding_AS	CSR-1_56_IP	8.19259
	WBGene00017211	protein_coding_AS	CSR-1_56_IP	1.58752
	WBGene00017207	protein_coding_AS	CSR-1_56_IP	0.0987059
	WBGene00219315	protein_coding_AS	CSR-1_56_IP	1.97412
	WBGene00017212	protein_coding_AS	CSR-1_56_IP	0.394824
	WBGene00017213	protein_coding_AS	CSR-1_56_IP	54.4663
	WBGene00017214	protein_coding_AS	CSR-1_56_IP	1.97412
	WBGene00020536	protein_coding_AS	CSR-1_56_IP	0.0987059
	WBGene00020534	protein_coding_AS	CSR-1_56_IP	5.0261
	WBGene00004149	protein_coding_AS	CSR-1_56_IP	0.987059
	WBGene00269431	protein_coding_AS	CSR-1_56_IP	23.9855
	WBGene00020537	protein_coding_AS	CSR-1_56_IP	0.394824
	WBGene00020533	protein_coding_AS	CSR-1_56_IP	39.1797
	WBGene00020532	protein_coding_AS	CSR-1_56_IP	3.02467
	WBGene00020076	protein_coding_AS	CSR-1_56_IP	0.0987059
	WBGene00020077	protein_coding_AS	CSR-1_56_IP	0.197412
	WBGene00020078	protein_coding_AS	CSR-1_56_IP	0.296118
	WBGene00020080	protein_coding_AS	CSR-1_56_IP	0.592243
	WBGene00020073	protein_coding_AS	CSR-1_56_IP	0.299079
	WBGene00016548	protein_coding_AS	CSR-1_56_IP	3.25729
	WBGene00016547	protein_coding_AS	CSR-1_56_IP	0.0987059
	WBGene00016549	protein_coding_AS	CSR-1_56_IP	0
	WBGene00016545	protein_coding_AS	CSR-1_56_IP	0.197412
	WBGene00016550	protein_coding_AS	CSR-1_56_IP	7.79777
	WBGene00016551	protein_coding_AS	CSR-1_56_IP	20.136
	WBGene00016544	protein_coding_AS	CSR-1_56_IP	0.394824
	WBGene00044360	protein_coding_AS	CSR-1_56_IP	21.9982
	WBGene00016336	protein_coding_AS	CSR-1_56_IP	15.2994
	WBGene00016337	protein_coding_AS	CSR-1_56_IP	2.27024
	WBGene00219322	protein_coding_AS	CSR-1_56_IP	1.48059
	WBGene00016339	protein_coding_AS	CSR-1_56_IP	1.77671
	WBGene00016335	protein_coding_AS	CSR-1_56_IP	5.75667
	WBGene00016340	protein_coding_AS	CSR-1_56_IP	2.43592
	WBGene00016341	protein_coding_AS	CSR-1_56_IP	1.87541
	WBGene00016342	protein_coding_AS	CSR-1_56_IP	9.40174
	WBGene00016334	protein_coding_AS	CSR-1_56_IP	0.0987059
	WBGene00021985	protein_coding_AS	CSR-1_56_IP	15.1267
	WBGene00021984	protein_coding_AS	CSR-1_56_IP	0.595016
	WBGene00021986	protein_coding_AS	CSR-1_56_IP	11.8113
	WBGene00018783	protein_coding_AS	CSR-1_56_IP	632.584
	WBGene00018784	protein_coding_AS	CSR-1_56_IP	7.60035
	WBGene00018785	protein_coding_AS	CSR-1_56_IP	10.0463
	WBGene00018782	protein_coding_AS	CSR-1_56_IP	28.6247
	WBGene00018781	protein_coding_AS	CSR-1_56_IP	74.6895
	WBGene00019586	protein_coding_AS	CSR-1_56_IP	116.717
	WBGene00019587	protein_coding_AS	CSR-1_56_IP	23.2411
	WBGene00019588	protein_coding_AS	CSR-1_56_IP	0.108588
	WBGene00271744	protein_coding_AS	CSR-1_56_IP	1.678
	WBGene00019589	protein_coding_AS	CSR-1_56_IP	3.356
	WBGene00044361	protein_coding_AS	CSR-1_56_IP	0.0987059
	WBGene00019592	protein_coding_AS	CSR-1_56_IP	0.108576
	WBGene00019593	protein_coding_AS	CSR-1_56_IP	1.38188
	WBGene00235164	protein_coding_AS	CSR-1_56_IP	1.18447
	WBGene00019590	protein_coding_AS	CSR-1_56_IP	0.49353
	WBGene00015111	protein_coding_AS	CSR-1_56_IP	6.28347
	WBGene00015110	protein_coding_AS	CSR-1_56_IP	1.48059
	WBGene00022870	protein_coding_AS	CSR-1_56_IP	0
	WBGene00022873	protein_coding_AS	CSR-1_56_IP	0.987059
	WBGene00022868	protein_coding_AS	CSR-1_56_IP	7.90971
	WBGene00022867	protein_coding_AS	CSR-1_56_IP	13.0292
	WBGene00022866	protein_coding_AS	CSR-1_56_IP	0.296118
	WBGene00018384	protein_coding_AS	CSR-1_56_IP	1.48059
	WBGene00018386	protein_coding_AS	CSR-1_56_IP	0.592235
	WBGene00018383	protein_coding_AS	CSR-1_56_IP	6.712
	WBGene00018381	protein_coding_AS	CSR-1_56_IP	0.0987059
	WBGene00018380	protein_coding_AS	CSR-1_56_IP	0.0987059
	WBGene00018388	protein_coding_AS	CSR-1_56_IP	0.197412
	WBGene00017520	protein_coding_AS	CSR-1_56_IP	8.68612
	WBGene00017518	protein_coding_AS	CSR-1_56_IP	0.197412
	WBGene00017517	protein_coding_AS	CSR-1_56_IP	0.197412
	WBGene00017522	protein_coding_AS	CSR-1_56_IP	0.0990274
	WBGene00017526	protein_coding_AS	CSR-1_56_IP	0.5034
	WBGene00017527	protein_coding_AS	CSR-1_56_IP	0
	WBGene00017528	protein_coding_AS	CSR-1_56_IP	0
	WBGene00018353	protein_coding_AS	CSR-1_56_IP	1.86131
	WBGene00044672	protein_coding_AS	CSR-1_56_IP	1.38188
	WBGene00018354	protein_coding_AS	CSR-1_56_IP	0.49353
	WBGene00044362	protein_coding_AS	CSR-1_56_IP	0.0987059
	WBGene00018352	protein_coding_AS	CSR-1_56_IP	3.15859
	WBGene00018351	protein_coding_AS	CSR-1_56_IP	3.07398
	WBGene00018355	protein_coding_AS	CSR-1_56_IP	0.592292
	WBGene00006882	protein_coding_AS	CSR-1_56_IP	2.46765
	WBGene00004129	protein_coding_AS	CSR-1_56_IP	0.197412
	WBGene00006647	protein_coding_AS	CSR-1_56_IP	109.463
	WBGene00018769	protein_coding_AS	CSR-1_56_IP	25.0631
	WBGene00018768	protein_coding_AS	CSR-1_56_IP	1.77671
	WBGene00018767	protein_coding_AS	CSR-1_56_IP	8.48871
	WBGene00018766	protein_coding_AS	CSR-1_56_IP	0.208379
	WBGene00019130	protein_coding_AS	CSR-1_56_IP	12.8318
	WBGene00018223	protein_coding_AS	CSR-1_56_IP	120.734
	WBGene00019341	protein_coding_AS	CSR-1_56_IP	35.4292
	WBGene00019342	protein_coding_AS	CSR-1_56_IP	0.197412
	WBGene00019339	protein_coding_AS	CSR-1_56_IP	0.197412
	WBGene00019338	protein_coding_AS	CSR-1_56_IP	0.472595
	WBGene00019337	protein_coding_AS	CSR-1_56_IP	27.1063
	WBGene00019343	protein_coding_AS	CSR-1_56_IP	13.5219
	WBGene00017280	protein_coding_AS	CSR-1_56_IP	28.3796
	WBGene00005548	protein_coding_AS	CSR-1_56_IP	0.0987059
	WBGene00045457	protein_coding_AS	CSR-1_56_IP	18.2555
	WBGene00005551	protein_coding_AS	CSR-1_56_IP	0
	WBGene00018019	protein_coding_AS	CSR-1_56_IP	0.197412
	WBGene00005589	protein_coding_AS	CSR-1_56_IP	0.394824
	WBGene00005550	protein_coding_AS	CSR-1_56_IP	0.197412
	WBGene00194711	protein_coding_AS	CSR-1_56_IP	15.102
	WBGene00017059	protein_coding_AS	CSR-1_56_IP	47.0644
	WBGene00017058	protein_coding_AS	CSR-1_56_IP	45.4875
	WBGene00017057	protein_coding_AS	CSR-1_56_IP	1.14185
	WBGene00017056	protein_coding_AS	CSR-1_56_IP	16.5265
	WBGene00044301	protein_coding_AS	CSR-1_56_IP	1.97412
	WBGene00005583	protein_coding_AS	CSR-1_56_IP	0.0987059
	WBGene00005549	protein_coding_AS	CSR-1_56_IP	0.396626
	WBGene00017055	protein_coding_AS	CSR-1_56_IP	3.84953
	WBGene00044363	protein_coding_AS	CSR-1_56_IP	0.296118
	WBGene00017708	protein_coding_AS	CSR-1_56_IP	3.65212
	WBGene00017707	protein_coding_AS	CSR-1_56_IP	0.690941
	WBGene00017711	protein_coding_AS	CSR-1_56_IP	0.849454
	WBGene00001546	protein_coding_AS	CSR-1_56_IP	0.305665
	WBGene00017704	protein_coding_AS	CSR-1_56_IP	0.197412
	WBGene00005569	protein_coding_AS	CSR-1_56_IP	0.049353
	WBGene00017703	protein_coding_AS	CSR-1_56_IP	23.8034
	WBGene00017712	protein_coding_AS	CSR-1_56_IP	0.789647
	WBGene00018021	protein_coding_AS	CSR-1_56_IP	0.296118
	WBGene00006318	protein_coding_AS	CSR-1_56_IP	0.197412
	WBGene00005573	protein_coding_AS	CSR-1_56_IP	0.197554
	WBGene00005572	protein_coding_AS	CSR-1_56_IP	0
	WBGene00005345	protein_coding_AS	CSR-1_56_IP	0.0987059
	WBGene00021654	protein_coding_AS	CSR-1_56_IP	8.58741
	WBGene00020227	protein_coding_AS	CSR-1_56_IP	0
	WBGene00020229	protein_coding_AS	CSR-1_56_IP	0.197412
	WBGene00020230	protein_coding_AS	CSR-1_56_IP	1.18447
	WBGene00020231	protein_coding_AS	CSR-1_56_IP	0.690941
	WBGene00044367	protein_coding_AS	CSR-1_56_IP	1.28318
	WBGene00020233	protein_coding_AS	CSR-1_56_IP	0.49353
	WBGene00017914	protein_coding_AS	CSR-1_56_IP	0.0987059
	WBGene00017916	protein_coding_AS	CSR-1_56_IP	11.2525
	WBGene00017913	protein_coding_AS	CSR-1_56_IP	0.789647
	WBGene00017912	protein_coding_AS	CSR-1_56_IP	0.0987059
	WBGene00017911	protein_coding_AS	CSR-1_56_IP	0.0987059
	WBGene00017249	protein_coding_AS	CSR-1_56_IP	0.0987059
	WBGene00017252	protein_coding_AS	CSR-1_56_IP	0.049353
	WBGene00017253	protein_coding_AS	CSR-1_56_IP	0.148059
	WBGene00017254	protein_coding_AS	CSR-1_56_IP	0.197412
	WBGene00017255	protein_coding_AS	CSR-1_56_IP	0.0993306
	WBGene00017245	protein_coding_AS	CSR-1_56_IP	54.2882
	WBGene00003709	protein_coding_AS	CSR-1_56_IP	1.56768
	WBGene00019683	protein_coding_AS	CSR-1_56_IP	0.888353
	WBGene00019686	protein_coding_AS	CSR-1_56_IP	0.49353
	WBGene00019687	protein_coding_AS	CSR-1_56_IP	0.0987059
	WBGene00022441	protein_coding_AS	CSR-1_56_IP	0.592235
	WBGene00004210	protein_coding_AS	CSR-1_56_IP	1.678
	WBGene00022446	protein_coding_AS	CSR-1_56_IP	5.52753
	WBGene00022438	protein_coding_AS	CSR-1_56_IP	2.76377
	WBGene00022447	protein_coding_AS	CSR-1_56_IP	7.63898
	WBGene00022448	protein_coding_AS	CSR-1_56_IP	7.21258
	WBGene00005020	protein_coding_AS	CSR-1_56_IP	12.904
	WBGene00022450	protein_coding_AS	CSR-1_56_IP	15.9904
	WBGene00006710	protein_coding_AS	CSR-1_56_IP	11.9399
	WBGene00022453	protein_coding_AS	CSR-1_56_IP	31.882
	WBGene00022452	protein_coding_AS	CSR-1_56_IP	33.1652
	WBGene00022712	protein_coding_AS	CSR-1_56_IP	31.882
	WBGene00022711	protein_coding_AS	CSR-1_56_IP	0.197412
	WBGene00044369	protein_coding_AS	CSR-1_56_IP	0.0987059
	WBGene00022715	protein_coding_AS	CSR-1_56_IP	0.296118
	WBGene00022716	protein_coding_AS	CSR-1_56_IP	0.500002
	WBGene00020430	protein_coding_AS	CSR-1_56_IP	0.0987059
	WBGene00077759	protein_coding_AS	CSR-1_56_IP	0
	WBGene00005807	protein_coding_AS	CSR-1_56_IP	0.148059
	WBGene00003678	protein_coding_AS	CSR-1_56_IP	3.78373
	WBGene00019513	protein_coding_AS	CSR-1_56_IP	12.8809
	WBGene00019512	protein_coding_AS	CSR-1_56_IP	12.3382
	WBGene00019511	protein_coding_AS	CSR-1_56_IP	1127.67
	WBGene00016576	protein_coding_AS	CSR-1_56_IP	9.24246
	WBGene00016575	protein_coding_AS	CSR-1_56_IP	0.762946
	WBGene00016574	protein_coding_AS	CSR-1_56_IP	4.93739
	WBGene00016573	protein_coding_AS	CSR-1_56_IP	3.05988
	WBGene00044370	protein_coding_AS	CSR-1_56_IP	0
	WBGene00016572	protein_coding_AS	CSR-1_56_IP	0.197412
	WBGene00016571	protein_coding_AS	CSR-1_56_IP	0.197412
	WBGene00015198	protein_coding_AS	CSR-1_56_IP	0.197412
	WBGene00015197	protein_coding_AS	CSR-1_56_IP	1.678
	WBGene00206372	protein_coding_AS	CSR-1_56_IP	32.3755
	WBGene00015196	protein_coding_AS	CSR-1_56_IP	0
	WBGene00015199	protein_coding_AS	CSR-1_56_IP	0.690941
	WBGene00015200	protein_coding_AS	CSR-1_56_IP	12.7331
	WBGene00002997	protein_coding_AS	CSR-1_56_IP	1.5113
	WBGene00021293	protein_coding_AS	CSR-1_56_IP	0.0987059
	WBGene00021294	protein_coding_AS	CSR-1_56_IP	21.7179
	WBGene00021295	protein_coding_AS	CSR-1_56_IP	5.97171
	WBGene00021292	protein_coding_AS	CSR-1_56_IP	130.527
	WBGene00005180	protein_coding_AS	CSR-1_56_IP	0.197412
	WBGene00021290	protein_coding_AS	CSR-1_56_IP	0.0987059
	WBGene00021296	protein_coding_AS	CSR-1_56_IP	66.4602
	WBGene00021288	protein_coding_AS	CSR-1_56_IP	127.037
	WBGene00020408	protein_coding_AS	CSR-1_56_IP	4.44177
	WBGene00005292	protein_coding_AS	CSR-1_56_IP	1.28318
	WBGene00002114	protein_coding_AS	CSR-1_56_IP	0.394824
	WBGene00020407	protein_coding_AS	CSR-1_56_IP	7.10683
	WBGene00005544	protein_coding_AS	CSR-1_56_IP	0.0987059
	WBGene00021297	protein_coding_AS	CSR-1_56_IP	0.0987059
	WBGene00005552	protein_coding_AS	CSR-1_56_IP	0.437126
	WBGene00021298	protein_coding_AS	CSR-1_56_IP	20.195
	WBGene00005590	protein_coding_AS	CSR-1_56_IP	0.148059
	WBGene00045304	protein_coding_AS	CSR-1_56_IP	0.494677
	WBGene00001541	protein_coding_AS	CSR-1_56_IP	0.255738
	WBGene00005563	protein_coding_AS	CSR-1_56_IP	0.049353
	WBGene00005560	protein_coding_AS	CSR-1_56_IP	0.197412
	WBGene00005565	protein_coding_AS	CSR-1_56_IP	0.049353
	WBGene00005562	protein_coding_AS	CSR-1_56_IP	0
	WBGene00044371	protein_coding_AS	CSR-1_56_IP	0.0987059
	WBGene00044372	protein_coding_AS	CSR-1_56_IP	0.197412
	WBGene00022570	protein_coding_AS	CSR-1_56_IP	0.49353
	WBGene00022569	protein_coding_AS	CSR-1_56_IP	0.733244
	WBGene00022568	protein_coding_AS	CSR-1_56_IP	0.49353
	WBGene00022565	protein_coding_AS	CSR-1_56_IP	0.197412
	WBGene00022572	protein_coding_AS	CSR-1_56_IP	0.394824
	WBGene00022573	protein_coding_AS	CSR-1_56_IP	0.49353
	WBGene00022574	protein_coding_AS	CSR-1_56_IP	1.18447
	WBGene00005501	protein_coding_AS	CSR-1_56_IP	0.0987059
	WBGene00015914	protein_coding_AS	CSR-1_56_IP	0.0987059
	WBGene00023479	protein_coding_AS	CSR-1_56_IP	49.4517
	WBGene00015911	protein_coding_AS	CSR-1_56_IP	0.197412
	WBGene00015913	protein_coding_AS	CSR-1_56_IP	201.339
	WBGene00015912	protein_coding_AS	CSR-1_56_IP	5.62624
	WBGene00015910	protein_coding_AS	CSR-1_56_IP	0.197412
	WBGene00001544	protein_coding_AS	CSR-1_56_IP	0.690941
	WBGene00017180	protein_coding_AS	CSR-1_56_IP	0.0996736
	WBGene00195073	protein_coding_AS	CSR-1_56_IP	0.245621
	WBGene00017181	protein_coding_AS	CSR-1_56_IP	0.296118
	WBGene00017182	protein_coding_AS	CSR-1_56_IP	0.888353
	WBGene00017179	protein_coding_AS	CSR-1_56_IP	123.284
	WBGene00018196	protein_coding_AS	CSR-1_56_IP	50.7561
	WBGene00017183	protein_coding_AS	CSR-1_56_IP	0.0987059
	WBGene00005575	protein_coding_AS	CSR-1_56_IP	0.0987059
	WBGene00018200	protein_coding_AS	CSR-1_56_IP	3.758
	WBGene00018195	protein_coding_AS	CSR-1_56_IP	2.55917
	WBGene00018201	protein_coding_AS	CSR-1_56_IP	0.0987059
	WBGene00269387	protein_coding_AS	CSR-1_56_IP	0
	WBGene00018198	protein_coding_AS	CSR-1_56_IP	83.9
	WBGene00021590	protein_coding_AS	CSR-1_56_IP	7.89647
	WBGene00021589	protein_coding_AS	CSR-1_56_IP	24.4793
	WBGene00017454	protein_coding_AS	CSR-1_56_IP	0.049353
	WBGene00077751	protein_coding_AS	CSR-1_56_IP	0.049353
	WBGene00206522	protein_coding_AS	CSR-1_56_IP	0.197412
	WBGene00017455	protein_coding_AS	CSR-1_56_IP	0.197412
	WBGene00017453	protein_coding_AS	CSR-1_56_IP	4.9353
	WBGene00017459	protein_coding_AS	CSR-1_56_IP	1.18447
	WBGene00023427	protein_coding_AS	CSR-1_56_IP	5.52048
	WBGene00017461	protein_coding_AS	CSR-1_56_IP	5.42882
	WBGene00017460	protein_coding_AS	CSR-1_56_IP	13.3826
	WBGene00017462	protein_coding_AS	CSR-1_56_IP	1.28318
	WBGene00017456	protein_coding_AS	CSR-1_56_IP	3.72723
	WBGene00017452	protein_coding_AS	CSR-1_56_IP	56.9547
	WBGene00017451	protein_coding_AS	CSR-1_56_IP	3.97583
	WBGene00017450	protein_coding_AS	CSR-1_56_IP	6.02811
	WBGene00021728	protein_coding_AS	CSR-1_56_IP	0.0987059
	WBGene00021729	protein_coding_AS	CSR-1_56_IP	0.0987059
	WBGene00021730	protein_coding_AS	CSR-1_56_IP	1.38188
	WBGene00021727	protein_coding_AS	CSR-1_56_IP	30.2035
	WBGene00021726	protein_coding_AS	CSR-1_56_IP	10.5165
	WBGene00021725	protein_coding_AS	CSR-1_56_IP	0.0987059
	WBGene00020290	protein_coding_AS	CSR-1_56_IP	3.55341
	WBGene00020291	protein_coding_AS	CSR-1_56_IP	0.394824
	WBGene00206385	protein_coding_AS	CSR-1_56_IP	0.690941
	WBGene00020292	protein_coding_AS	CSR-1_56_IP	5.92235
	WBGene00020293	protein_coding_AS	CSR-1_56_IP	38.8641
	WBGene00017554	protein_coding_AS	CSR-1_56_IP	7.50393
	WBGene00017555	protein_coding_AS	CSR-1_56_IP	5.52753
	WBGene00017553	protein_coding_AS	CSR-1_56_IP	9.37065
	WBGene00017552	protein_coding_AS	CSR-1_56_IP	0.993469
	WBGene00017556	protein_coding_AS	CSR-1_56_IP	1.57929
	WBGene00017551	protein_coding_AS	CSR-1_56_IP	20.5065
	WBGene00017550	protein_coding_AS	CSR-1_56_IP	62.9744
	WBGene00017557	protein_coding_AS	CSR-1_56_IP	0.197656
	WBGene00015855	protein_coding_AS	CSR-1_56_IP	83.1104
	WBGene00015841	protein_coding_AS	CSR-1_56_IP	1.09213
	WBGene00195072	protein_coding_AS	CSR-1_56_IP	4.24435
	WBGene00015842	protein_coding_AS	CSR-1_56_IP	3.05988
	WBGene00015843	protein_coding_AS	CSR-1_56_IP	2.76377
	WBGene00015853	protein_coding_AS	CSR-1_56_IP	3.14102
	WBGene00195070	protein_coding_AS	CSR-1_56_IP	15.167
	WBGene00195071	protein_coding_AS	CSR-1_56_IP	28.209
	WBGene00015852	protein_coding_AS	CSR-1_56_IP	5.32698
	WBGene00015851	protein_coding_AS	CSR-1_56_IP	1.82821
	WBGene00015850	protein_coding_AS	CSR-1_56_IP	0.522244
	WBGene00015849	protein_coding_AS	CSR-1_56_IP	3.94824
	WBGene00015856	protein_coding_AS	CSR-1_56_IP	0.0987059
	WBGene00015845	protein_coding_AS	CSR-1_56_IP	0.0987059
	WBGene00015846	protein_coding_AS	CSR-1_56_IP	0.049353
	WBGene00015847	protein_coding_AS	CSR-1_56_IP	0.049353
	WBGene00021719	protein_coding_AS	CSR-1_56_IP	0.197708
	WBGene00021720	protein_coding_AS	CSR-1_56_IP	18.2606
	WBGene00004896	protein_coding_AS	CSR-1_56_IP	16.3852
	WBGene00021716	protein_coding_AS	CSR-1_56_IP	0.296118
	WBGene00021721	protein_coding_AS	CSR-1_56_IP	13.5227
	WBGene00000647	protein_coding_AS	CSR-1_56_IP	72.2312
	WBGene00021715	protein_coding_AS	CSR-1_56_IP	11.5486
	WBGene00021714	protein_coding_AS	CSR-1_56_IP	6.45621
	WBGene00021118	protein_coding_AS	CSR-1_56_IP	2.85226
	WBGene00021117	protein_coding_AS	CSR-1_56_IP	0.0987059
	WBGene00000648	protein_coding_AS	CSR-1_56_IP	9.95584
	WBGene00021116	protein_coding_AS	CSR-1_56_IP	1.18454
	WBGene00000162	protein_coding_AS	CSR-1_56_IP	16.0926
	WBGene00021148	protein_coding_AS	CSR-1_56_IP	32.6717
	WBGene00021149	protein_coding_AS	CSR-1_56_IP	5.23141
	WBGene00021146	protein_coding_AS	CSR-1_56_IP	0.691057
	WBGene00021136	protein_coding_AS	CSR-1_56_IP	0.0987059
	WBGene00021138	protein_coding_AS	CSR-1_56_IP	0.197412
	WBGene00021139	protein_coding_AS	CSR-1_56_IP	0.0987059
	WBGene00021145	protein_coding_AS	CSR-1_56_IP	0.0987059
	WBGene00021142	protein_coding_AS	CSR-1_56_IP	0.0987059
	WBGene00005282	protein_coding_AS	CSR-1_56_IP	0.032902
	WBGene00005280	protein_coding_AS	CSR-1_56_IP	0.180961
	WBGene00005509	protein_coding_AS	CSR-1_56_IP	0.180961
	WBGene00021711	protein_coding_AS	CSR-1_56_IP	0.0987059
	WBGene00021713	protein_coding_AS	CSR-1_56_IP	1.18447
	WBGene00018235	protein_coding_AS	CSR-1_56_IP	26.7255
	WBGene00019799	protein_coding_AS	CSR-1_56_IP	0.789647
	WBGene00019796	protein_coding_AS	CSR-1_56_IP	0.81619
	WBGene00019795	protein_coding_AS	CSR-1_56_IP	0.394824
	WBGene00019794	protein_coding_AS	CSR-1_56_IP	0.112807
	WBGene00019797	protein_coding_AS	CSR-1_56_IP	0.592235
	WBGene00019798	protein_coding_AS	CSR-1_56_IP	0
	WBGene00044314	protein_coding_AS	CSR-1_56_IP	0
	WBGene00017590	protein_coding_AS	CSR-1_56_IP	0.197412
	WBGene00017587	protein_coding_AS	CSR-1_56_IP	0.197412
	WBGene00017586	protein_coding_AS	CSR-1_56_IP	0.197412
	WBGene00194713	protein_coding_AS	CSR-1_56_IP	0.592235
	WBGene00004750	protein_coding_AS	CSR-1_56_IP	0
	WBGene00017584	protein_coding_AS	CSR-1_56_IP	1.08576
	WBGene00017589	protein_coding_AS	CSR-1_56_IP	29.7105
	WBGene00017583	protein_coding_AS	CSR-1_56_IP	1.18512
	WBGene00005992	protein_coding_AS	CSR-1_56_IP	0.049353
	WBGene00005993	protein_coding_AS	CSR-1_56_IP	0.197412
	WBGene00005995	protein_coding_AS	CSR-1_56_IP	0
	WBGene00016711	protein_coding_AS	CSR-1_56_IP	0.197412
	WBGene00016710	protein_coding_AS	CSR-1_56_IP	1.08576
	WBGene00016709	protein_coding_AS	CSR-1_56_IP	0.0987059
	WBGene00016707	protein_coding_AS	CSR-1_56_IP	9.47577
	WBGene00016712	protein_coding_AS	CSR-1_56_IP	0.197412
	WBGene00017406	protein_coding_AS	CSR-1_56_IP	0.0987059
	WBGene00017405	protein_coding_AS	CSR-1_56_IP	2.27024
	WBGene00017407	protein_coding_AS	CSR-1_56_IP	0.394824
	WBGene00017402	protein_coding_AS	CSR-1_56_IP	1.678
	WBGene00044811	protein_coding_AS	CSR-1_56_IP	1.07589
	WBGene00086558	protein_coding_AS	CSR-1_56_IP	0.108576
	WBGene00044693	protein_coding_AS	CSR-1_56_IP	0.197412
	WBGene00044694	protein_coding_AS	CSR-1_56_IP	0
	WBGene00044692	protein_coding_AS	CSR-1_56_IP	0.49353
	WBGene00020774	protein_coding_AS	CSR-1_56_IP	0.296118
	WBGene00020777	protein_coding_AS	CSR-1_56_IP	0
	WBGene00020773	protein_coding_AS	CSR-1_56_IP	0
	WBGene00020778	protein_coding_AS	CSR-1_56_IP	0.592235
	WBGene00195077	protein_coding_AS	CSR-1_56_IP	0.0987059
	WBGene00021171	protein_coding_AS	CSR-1_56_IP	0.0987059
	WBGene00002115	protein_coding_AS	CSR-1_56_IP	0.0987059
	WBGene00018805	protein_coding_AS	CSR-1_56_IP	1.18447
	WBGene00018806	protein_coding_AS	CSR-1_56_IP	8.88353
	WBGene00018804	protein_coding_AS	CSR-1_56_IP	13.0444
	WBGene00018803	protein_coding_AS	CSR-1_56_IP	2.12187
	WBGene00018808	protein_coding_AS	CSR-1_56_IP	0.394824
	WBGene00004821	protein_coding_AS	CSR-1_56_IP	0.0987059
	WBGene00018809	protein_coding_AS	CSR-1_56_IP	0.0991121
	WBGene00018810	protein_coding_AS	CSR-1_56_IP	0.0987059
	WBGene00015873	protein_coding_AS	CSR-1_56_IP	0.0987059
	WBGene00015872	protein_coding_AS	CSR-1_56_IP	0.0987059
	WBGene00015871	protein_coding_AS	CSR-1_56_IP	0.296118
	WBGene00015869	protein_coding_AS	CSR-1_56_IP	0.0987059
	WBGene00016775	protein_coding_AS	CSR-1_56_IP	0.0987059
	WBGene00016776	protein_coding_AS	CSR-1_56_IP	0.103155
	WBGene00016773	protein_coding_AS	CSR-1_56_IP	0.0987059
	WBGene00016778	protein_coding_AS	CSR-1_56_IP	32.5723
	WBGene00016779	protein_coding_AS	CSR-1_56_IP	0.197412
	WBGene00018751	protein_coding_AS	CSR-1_56_IP	0.0987059
	WBGene00018750	protein_coding_AS	CSR-1_56_IP	0.0987059
	WBGene00018748	protein_coding_AS	CSR-1_56_IP	0.0987059
	WBGene00018747	protein_coding_AS	CSR-1_56_IP	0.0987059
	WBGene00018755	protein_coding_AS	CSR-1_56_IP	1.28318
	WBGene00018745	protein_coding_AS	CSR-1_56_IP	71.3641
	WBGene00018756	protein_coding_AS	CSR-1_56_IP	15.0033
	WBGene00021192	protein_coding_AS	CSR-1_56_IP	89.9211
	WBGene00021191	protein_coding_AS	CSR-1_56_IP	8.98224
	WBGene00004751	protein_coding_AS	CSR-1_56_IP	117.13
	WBGene00019640	protein_coding_AS	CSR-1_56_IP	0.0987059
	WBGene00003017	protein_coding_AS	CSR-1_56_IP	0.197412
	WBGene00044382	protein_coding_AS	CSR-1_56_IP	0.0987059
	WBGene00021190	protein_coding_AS	CSR-1_56_IP	0.592235
	WBGene00019487	protein_coding_AS	CSR-1_56_IP	1.18447
	WBGene00019485	protein_coding_AS	CSR-1_56_IP	0
	WBGene00004135	protein_coding_AS	CSR-1_56_IP	0.0987059
	WBGene00004467	protein_coding_AS	CSR-1_56_IP	83.7026
	WBGene00019483	protein_coding_AS	CSR-1_56_IP	0.0987059
	WBGene00021055	protein_coding_AS	CSR-1_56_IP	83.3921
	WBGene00021053	protein_coding_AS	CSR-1_56_IP	0.296118
	WBGene00020009	protein_coding_AS	CSR-1_56_IP	0
	WBGene00020008	protein_coding_AS	CSR-1_56_IP	0.844484
	WBGene00020007	protein_coding_AS	CSR-1_56_IP	36.4225
	WBGene00006476	protein_coding_AS	CSR-1_56_IP	1.28318
	WBGene00020368	protein_coding_AS	CSR-1_56_IP	0.394824
	WBGene00018969	protein_coding_AS	CSR-1_56_IP	0.0987059
	WBGene00019855	protein_coding_AS	CSR-1_56_IP	0.557273
	WBGene00019858	protein_coding_AS	CSR-1_56_IP	5.13271
	WBGene00019859	protein_coding_AS	CSR-1_56_IP	0.296118
	WBGene00019854	protein_coding_AS	CSR-1_56_IP	0.0987059
	WBGene00271824	protein_coding_AS	CSR-1_56_IP	0.0987059
	WBGene00006495	protein_coding_AS	CSR-1_56_IP	6.52259
	WBGene00017947	protein_coding_AS	CSR-1_56_IP	3.356
	WBGene00017948	protein_coding_AS	CSR-1_56_IP	2.07282
	WBGene00017949	protein_coding_AS	CSR-1_56_IP	27.3415
	WBGene00017945	protein_coding_AS	CSR-1_56_IP	0
	WBGene00017944	protein_coding_AS	CSR-1_56_IP	1.18447
	WBGene00015818	protein_coding_AS	CSR-1_56_IP	2.66506
	WBGene00015817	protein_coding_AS	CSR-1_56_IP	189.318
	WBGene00015816	protein_coding_AS	CSR-1_56_IP	52.9064
	WBGene00185089	protein_coding_AS	CSR-1_56_IP	34.6638
	WBGene00045297	protein_coding_AS	CSR-1_56_IP	251.042
	WBGene00015819	protein_coding_AS	CSR-1_56_IP	43.0532
	WBGene00015815	protein_coding_AS	CSR-1_56_IP	9.47577
	WBGene00001673	protein_coding_AS	CSR-1_56_IP	0.297613
	WBGene00015820	protein_coding_AS	CSR-1_56_IP	71.0223
	WBGene00015821	protein_coding_AS	CSR-1_56_IP	0.0987059
	WBGene00015299	protein_coding_AS	CSR-1_56_IP	0.987059
	WBGene00015300	protein_coding_AS	CSR-1_56_IP	0.0987059
	WBGene00015301	protein_coding_AS	CSR-1_56_IP	11.3356
	WBGene00015298	protein_coding_AS	CSR-1_56_IP	0.197412
	WBGene00015297	protein_coding_AS	CSR-1_56_IP	14.1669
	WBGene00015296	protein_coding_AS	CSR-1_56_IP	18.5567
	WBGene00021796	protein_coding_AS	CSR-1_56_IP	0.197551
	WBGene00021797	protein_coding_AS	CSR-1_56_IP	0.296118
	WBGene00005787	protein_coding_AS	CSR-1_56_IP	0.0987059
	WBGene00021798	protein_coding_AS	CSR-1_56_IP	0.0987059
	WBGene00021795	protein_coding_AS	CSR-1_56_IP	9.9693
	WBGene00021794	protein_coding_AS	CSR-1_56_IP	0.296118
	WBGene00019221	protein_coding_AS	CSR-1_56_IP	6.31718
	WBGene00003390	protein_coding_AS	CSR-1_56_IP	13.5227
	WBGene00019220	protein_coding_AS	CSR-1_56_IP	7.10683
	WBGene00019219	protein_coding_AS	CSR-1_56_IP	9.08094
	WBGene00019218	protein_coding_AS	CSR-1_56_IP	2.86247
	WBGene00019217	protein_coding_AS	CSR-1_56_IP	21.9127
	WBGene00044310	protein_coding_AS	CSR-1_56_IP	1.48059
	WBGene00019216	protein_coding_AS	CSR-1_56_IP	74.9178
	WBGene00002252	protein_coding_AS	CSR-1_56_IP	0.592235
	WBGene00015116	protein_coding_AS	CSR-1_56_IP	23.0972
	WBGene00003825	protein_coding_AS	CSR-1_56_IP	30.3045
	WBGene00015115	protein_coding_AS	CSR-1_56_IP	10.4998
	WBGene00001438	protein_coding_AS	CSR-1_56_IP	0.296118
	WBGene00022743	protein_coding_AS	CSR-1_56_IP	0.296629
	WBGene00022741	protein_coding_AS	CSR-1_56_IP	1.39871
	WBGene00044063	protein_coding_AS	CSR-1_56_IP	24.8739
	WBGene00022742	protein_coding_AS	CSR-1_56_IP	18.458
	WBGene00022739	protein_coding_AS	CSR-1_56_IP	65.442
	WBGene00003699	protein_coding_AS	CSR-1_56_IP	1.38188
	WBGene00020460	protein_coding_AS	CSR-1_56_IP	0.49353
	WBGene00003615	protein_coding_AS	CSR-1_56_IP	0.296118
	WBGene00006657	protein_coding_AS	CSR-1_56_IP	1.0277
	WBGene00020461	protein_coding_AS	CSR-1_56_IP	45.8976
	WBGene00021058	protein_coding_AS	CSR-1_56_IP	19.8399
	WBGene00021057	protein_coding_AS	CSR-1_56_IP	3.94824
	WBGene00021056	protein_coding_AS	CSR-1_56_IP	11.9434
	WBGene00020248	protein_coding_AS	CSR-1_56_IP	0.197412
	WBGene00020250	protein_coding_AS	CSR-1_56_IP	0.789647
	WBGene00020251	protein_coding_AS	CSR-1_56_IP	4.36773
	WBGene00001948	protein_coding_AS	CSR-1_56_IP	0.0987059
	WBGene00015136	protein_coding_AS	CSR-1_56_IP	0.888353
	WBGene00015134	protein_coding_AS	CSR-1_56_IP	16.6813
	WBGene00005061	protein_coding_AS	CSR-1_56_IP	8.55216
	WBGene00005058	protein_coding_AS	CSR-1_56_IP	0.0987059
	WBGene00005062	protein_coding_AS	CSR-1_56_IP	0.197412
	WBGene00019746	protein_coding_AS	CSR-1_56_IP	0.197412
	WBGene00077490	protein_coding_AS	CSR-1_56_IP	0.0987059
	WBGene00006868	protein_coding_AS	CSR-1_56_IP	15.7524
	WBGene00019747	protein_coding_AS	CSR-1_56_IP	115.778
	WBGene00018046	protein_coding_AS	CSR-1_56_IP	4.24435
	WBGene00018045	protein_coding_AS	CSR-1_56_IP	6.712
	WBGene00018044	protein_coding_AS	CSR-1_56_IP	3.73202
	WBGene00004122	protein_coding_AS	CSR-1_56_IP	1.10669
	WBGene00018049	protein_coding_AS	CSR-1_56_IP	0.0987059
	WBGene00018050	protein_coding_AS	CSR-1_56_IP	0.0987059
	WBGene00018051	protein_coding_AS	CSR-1_56_IP	2.88426
	WBGene00022283	protein_coding_AS	CSR-1_56_IP	0.296118
	WBGene00020222	protein_coding_AS	CSR-1_56_IP	1.97412
	WBGene00044383	protein_coding_AS	CSR-1_56_IP	0.0987059
	WBGene00043986	protein_coding_AS	CSR-1_56_IP	3.25729
	WBGene00020223	protein_coding_AS	CSR-1_56_IP	335.738
	WBGene00001976	protein_coding_AS	CSR-1_56_IP	319.511
	WBGene00020220	protein_coding_AS	CSR-1_56_IP	0.197412
	WBGene00020219	protein_coding_AS	CSR-1_56_IP	0.49353
	WBGene00044744	protein_coding_AS	CSR-1_56_IP	234.798
	WBGene00017369	protein_coding_AS	CSR-1_56_IP	3.15859
	WBGene00004461	protein_coding_AS	CSR-1_56_IP	58.8287
	WBGene00004737	protein_coding_AS	CSR-1_56_IP	208.368
	WBGene00006817	protein_coding_AS	CSR-1_56_IP	147.043
	WBGene00017372	protein_coding_AS	CSR-1_56_IP	22.9985
	WBGene00006626	protein_coding_AS	CSR-1_56_IP	165.128
	WBGene00006497	protein_coding_AS	CSR-1_56_IP	56.7559
	WBGene00017373	protein_coding_AS	CSR-1_56_IP	145.182
	WBGene00018274	protein_coding_AS	CSR-1_56_IP	1.01174
	WBGene00017374	protein_coding_AS	CSR-1_56_IP	0.197412
	WBGene00018275	protein_coding_AS	CSR-1_56_IP	0.197412
	WBGene00018272	protein_coding_AS	CSR-1_56_IP	0.394824
	WBGene00018271	protein_coding_AS	CSR-1_56_IP	0.197412
	WBGene00018270	protein_coding_AS	CSR-1_56_IP	35.8302
	WBGene00018269	protein_coding_AS	CSR-1_56_IP	6.21847
	WBGene00018268	protein_coding_AS	CSR-1_56_IP	0.296118
	WBGene00018267	protein_coding_AS	CSR-1_56_IP	0.197412
	WBGene00016163	protein_coding_AS	CSR-1_56_IP	29.667
	WBGene00017838	protein_coding_AS	CSR-1_56_IP	0.0987059
	WBGene00017840	protein_coding_AS	CSR-1_56_IP	0.0987059
	WBGene00044662	protein_coding_AS	CSR-1_56_IP	0.0987059
	WBGene00044663	protein_coding_AS	CSR-1_56_IP	0.296118
	WBGene00017842	protein_coding_AS	CSR-1_56_IP	0.697992
	WBGene00045455	protein_coding_AS	CSR-1_56_IP	0.197412
	WBGene00003424	protein_coding_AS	CSR-1_56_IP	112.893
	WBGene00017837	protein_coding_AS	CSR-1_56_IP	17.9623
	WBGene00016353	protein_coding_AS	CSR-1_56_IP	4.44177
	WBGene00050941	protein_coding_AS	CSR-1_56_IP	2.66506
	WBGene00016354	protein_coding_AS	CSR-1_56_IP	3.07245
	WBGene00016356	protein_coding_AS	CSR-1_56_IP	236.499
	WBGene00003435	protein_coding_AS	CSR-1_56_IP	275.708
	WBGene00016352	protein_coding_AS	CSR-1_56_IP	5.42882
	WBGene00016357	protein_coding_AS	CSR-1_56_IP	19.4236
	WBGene00016351	protein_coding_AS	CSR-1_56_IP	38.0395
	WBGene00016358	protein_coding_AS	CSR-1_56_IP	147.214
	WBGene00044298	protein_coding_AS	CSR-1_56_IP	55.3628
	WBGene00020715	protein_coding_AS	CSR-1_56_IP	287.445
	WBGene00001027	protein_coding_AS	CSR-1_56_IP	26.0584
	WBGene00017385	protein_coding_AS	CSR-1_56_IP	12.6344
	WBGene00017386	protein_coding_AS	CSR-1_56_IP	263.531
	WBGene00017384	protein_coding_AS	CSR-1_56_IP	94.8735
	WBGene00017387	protein_coding_AS	CSR-1_56_IP	129.502
	WBGene00044384	protein_coding_AS	CSR-1_56_IP	95.7351
	WBGene00000606	protein_coding_AS	CSR-1_56_IP	0
	WBGene00000609	protein_coding_AS	CSR-1_56_IP	0.049353
	WBGene00000649	protein_coding_AS	CSR-1_56_IP	0
	WBGene00017388	protein_coding_AS	CSR-1_56_IP	0
	WBGene00001754	protein_coding_AS	CSR-1_56_IP	5.62624
	WBGene00001755	protein_coding_AS	CSR-1_56_IP	7.10683
	WBGene00001756	protein_coding_AS	CSR-1_56_IP	0
	WBGene00019891	protein_coding_AS	CSR-1_56_IP	0.0987059
	WBGene00019890	protein_coding_AS	CSR-1_56_IP	5.62624
	WBGene00001757	protein_coding_AS	CSR-1_56_IP	21.7153
	WBGene00003431	protein_coding_AS	CSR-1_56_IP	761.265
	WBGene00003430	protein_coding_AS	CSR-1_56_IP	10.0318
	WBGene00019892	protein_coding_AS	CSR-1_56_IP	11.5486
	WBGene00019893	protein_coding_AS	CSR-1_56_IP	32.7704
	WBGene00019888	protein_coding_AS	CSR-1_56_IP	18.9671
	WBGene00019894	protein_coding_AS	CSR-1_56_IP	27.4402
	WBGene00019895	protein_coding_AS	CSR-1_56_IP	127.041
	WBGene00003429	protein_coding_AS	CSR-1_56_IP	0
	WBGene00003470	protein_coding_AS	CSR-1_56_IP	71.0421
	WBGene00001778	protein_coding_AS	CSR-1_56_IP	0.789647
	WBGene00022762	protein_coding_AS	CSR-1_56_IP	12.8318
	WBGene00022761	protein_coding_AS	CSR-1_56_IP	59.2167
	WBGene00022766	protein_coding_AS	CSR-1_56_IP	17.2735
	WBGene00195246	protein_coding_AS	CSR-1_56_IP	0.0987059
	WBGene00007012	protein_coding_AS	CSR-1_56_IP	21.7153
	WBGene00022765	protein_coding_AS	CSR-1_56_IP	11.7613
	WBGene00022759	protein_coding_AS	CSR-1_56_IP	11.4499
	WBGene00006619	protein_coding_AS	CSR-1_56_IP	3.67502
	WBGene00006997	protein_coding_AS	CSR-1_56_IP	129.798
	WBGene00003580	protein_coding_AS	CSR-1_56_IP	1.87541
	WBGene00003949	protein_coding_AS	CSR-1_56_IP	35.0406
	WBGene00006737	protein_coding_AS	CSR-1_56_IP	75.3126
	WBGene00020867	protein_coding_AS	CSR-1_56_IP	16.787
	WBGene00206517	protein_coding_AS	CSR-1_56_IP	2.36894
	WBGene00020868	protein_coding_AS	CSR-1_56_IP	35.7315
	WBGene00194986	protein_coding_AS	CSR-1_56_IP	0
	WBGene00020866	protein_coding_AS	CSR-1_56_IP	5.42882
	WBGene00004382	protein_coding_AS	CSR-1_56_IP	3.05988
	WBGene00044664	protein_coding_AS	CSR-1_56_IP	0.690941
	WBGene00019087	protein_coding_AS	CSR-1_56_IP	31.882
	WBGene00019086	protein_coding_AS	CSR-1_56_IP	99.6311
	WBGene00019085	protein_coding_AS	CSR-1_56_IP	0.0987059
	WBGene00019084	protein_coding_AS	CSR-1_56_IP	177.473
	WBGene00003822	protein_coding_AS	CSR-1_56_IP	9.78514
	WBGene00018014	protein_coding_AS	CSR-1_56_IP	4.54047
	WBGene00018015	protein_coding_AS	CSR-1_56_IP	14.3978
	WBGene00018016	protein_coding_AS	CSR-1_56_IP	3.65212
	WBGene00018017	protein_coding_AS	CSR-1_56_IP	49.0568
	WBGene00044666	protein_coding_AS	CSR-1_56_IP	4.04694
	WBGene00018018	protein_coding_AS	CSR-1_56_IP	1.77905
	WBGene00002068	protein_coding_AS	CSR-1_56_IP	34.9419
	WBGene00004434	protein_coding_AS	CSR-1_56_IP	28.9208
	WBGene00206373	protein_coding_AS	CSR-1_56_IP	0.0987059
	WBGene00016152	protein_coding_AS	CSR-1_56_IP	0.197412
	WBGene00016151	protein_coding_AS	CSR-1_56_IP	24.7752
	WBGene00044387	protein_coding_AS	CSR-1_56_IP	2.46765
	WBGene00016153	protein_coding_AS	CSR-1_56_IP	0.592235
	WBGene00044386	protein_coding_AS	CSR-1_56_IP	53.7947
	WBGene00001102	protein_coding_AS	CSR-1_56_IP	15.102
	WBGene00015454	protein_coding_AS	CSR-1_56_IP	8.58741
	WBGene00004040	protein_coding_AS	CSR-1_56_IP	45.5035
	WBGene00015455	protein_coding_AS	CSR-1_56_IP	0.49353
	WBGene00015453	protein_coding_AS	CSR-1_56_IP	0.49353
	WBGene00015456	protein_coding_AS	CSR-1_56_IP	186.848
	WBGene00015457	protein_coding_AS	CSR-1_56_IP	0.0987059
	WBGene00015458	protein_coding_AS	CSR-1_56_IP	0
	WBGene00003402	protein_coding_AS	CSR-1_56_IP	22.3075
	WBGene00017279	protein_coding_AS	CSR-1_56_IP	210.734
	WBGene00003462	protein_coding_AS	CSR-1_56_IP	25.1365
	WBGene00017278	protein_coding_AS	CSR-1_56_IP	0.49353
	WBGene00003547	protein_coding_AS	CSR-1_56_IP	0
	WBGene00019022	protein_coding_AS	CSR-1_56_IP	0.592235
	WBGene00019024	protein_coding_AS	CSR-1_56_IP	44.9112
	WBGene00019025	protein_coding_AS	CSR-1_56_IP	0.148059
	WBGene00019027	protein_coding_AS	CSR-1_56_IP	0
	WBGene00019028	protein_coding_AS	CSR-1_56_IP	408.258
	WBGene00003438	protein_coding_AS	CSR-1_56_IP	0
	WBGene00019026	protein_coding_AS	CSR-1_56_IP	69.7889
	WBGene00044388	protein_coding_AS	CSR-1_56_IP	26.3655
	WBGene00005067	protein_coding_AS	CSR-1_56_IP	0.394824
	WBGene00005066	protein_coding_AS	CSR-1_56_IP	0.0987059
	WBGene00016160	protein_coding_AS	CSR-1_56_IP	3.2372
	WBGene00016161	protein_coding_AS	CSR-1_56_IP	102.358
	WBGene00016162	protein_coding_AS	CSR-1_56_IP	49.146
	WBGene00003442	protein_coding_AS	CSR-1_56_IP	121.061
	WBGene00016416	protein_coding_AS	CSR-1_56_IP	129.107
	WBGene00003443	protein_coding_AS	CSR-1_56_IP	127.941
	WBGene00016415	protein_coding_AS	CSR-1_56_IP	140.063
	WBGene00016417	protein_coding_AS	CSR-1_56_IP	0.0987059
	WBGene00016414	protein_coding_AS	CSR-1_56_IP	43.9128
	WBGene00016413	protein_coding_AS	CSR-1_56_IP	19.2211
	WBGene00001101	protein_coding_AS	CSR-1_56_IP	1.2742
	WBGene00017148	protein_coding_AS	CSR-1_56_IP	1.08576
	WBGene00017147	protein_coding_AS	CSR-1_56_IP	0.296118
	WBGene00004020	protein_coding_AS	CSR-1_56_IP	3.4513
	WBGene00004023	protein_coding_AS	CSR-1_56_IP	1.38188
	WBGene00020539	protein_coding_AS	CSR-1_56_IP	0.296118
	WBGene00004221	protein_coding_AS	CSR-1_56_IP	0.0987059
	WBGene00016909	protein_coding_AS	CSR-1_56_IP	3.99132
	WBGene00022781	protein_coding_AS	CSR-1_56_IP	2.66506
	WBGene00022780	protein_coding_AS	CSR-1_56_IP	34.0535
	WBGene00001538	protein_coding_AS	CSR-1_56_IP	91.1464
	WBGene00006923	protein_coding_AS	CSR-1_56_IP	45.0236
	WBGene00017291	protein_coding_AS	CSR-1_56_IP	4.54047
	WBGene00017288	protein_coding_AS	CSR-1_56_IP	28.8221
	WBGene00017286	protein_coding_AS	CSR-1_56_IP	16.4839
	WBGene00017285	protein_coding_AS	CSR-1_56_IP	13.6934
	WBGene00005226	protein_coding_AS	CSR-1_56_IP	0.394824
	WBGene00017289	protein_coding_AS	CSR-1_56_IP	3.05988
	WBGene00017293	protein_coding_AS	CSR-1_56_IP	4.04694
	WBGene00017284	protein_coding_AS	CSR-1_56_IP	21.3205
	WBGene00017292	protein_coding_AS	CSR-1_56_IP	0.0989277
	WBGene00017290	protein_coding_AS	CSR-1_56_IP	0.0987059
	WBGene00000094	protein_coding_AS	CSR-1_56_IP	2.56635
	WBGene00017283	protein_coding_AS	CSR-1_56_IP	15.6942
	WBGene00017282	protein_coding_AS	CSR-1_56_IP	4.04694
	WBGene00006434	protein_coding_AS	CSR-1_56_IP	7.20553
	WBGene00004034	protein_coding_AS	CSR-1_56_IP	14.3124
	WBGene00004701	protein_coding_AS	CSR-1_56_IP	32.2768
	WBGene00003583	protein_coding_AS	CSR-1_56_IP	2.96118
	WBGene00017144	protein_coding_AS	CSR-1_56_IP	22.7024
	WBGene00017137	protein_coding_AS	CSR-1_56_IP	8.19259
	WBGene00017138	protein_coding_AS	CSR-1_56_IP	25.17
	WBGene00003393	protein_coding_AS	CSR-1_56_IP	41.9713
	WBGene00017139	protein_coding_AS	CSR-1_56_IP	0.099756
	WBGene00017140	protein_coding_AS	CSR-1_56_IP	0.049353
	WBGene00017135	protein_coding_AS	CSR-1_56_IP	0.049353
	WBGene00017141	protein_coding_AS	CSR-1_56_IP	0.205637
	WBGene00194696	protein_coding_AS	CSR-1_56_IP	0.197412
	WBGene00017142	protein_coding_AS	CSR-1_56_IP	4.34306
	WBGene00017134	protein_coding_AS	CSR-1_56_IP	2.36894
	WBGene00017133	protein_coding_AS	CSR-1_56_IP	0.49353
	WBGene00017143	protein_coding_AS	CSR-1_56_IP	0.197713
	WBGene00017132	protein_coding_AS	CSR-1_56_IP	15.0033
	WBGene00017219	protein_coding_AS	CSR-1_56_IP	3.12349
	WBGene00017220	protein_coding_AS	CSR-1_56_IP	2.10792
	WBGene00017217	protein_coding_AS	CSR-1_56_IP	70.8708
	WBGene00017216	protein_coding_AS	CSR-1_56_IP	5.23141
	WBGene00017215	protein_coding_AS	CSR-1_56_IP	268.184
	WBGene00003774	protein_coding_AS	CSR-1_56_IP	0.902454
	WBGene00023407	protein_coding_AS	CSR-1_56_IP	0.0987059
	WBGene00000935	protein_coding_AS	CSR-1_56_IP	38.1483
	WBGene00000548	protein_coding_AS	CSR-1_56_IP	26.8995
	WBGene00018961	protein_coding_AS	CSR-1_56_IP	5.34986
	WBGene00018960	protein_coding_AS	CSR-1_56_IP	4.62437
	WBGene00018959	protein_coding_AS	CSR-1_56_IP	23.0972
	WBGene00017394	protein_coding_AS	CSR-1_56_IP	0.0987059
	WBGene00017393	protein_coding_AS	CSR-1_56_IP	55.5714
	WBGene00017395	protein_coding_AS	CSR-1_56_IP	79.5956
	WBGene00017390	protein_coding_AS	CSR-1_56_IP	0
	WBGene00017397	protein_coding_AS	CSR-1_56_IP	4.34306
	WBGene00001511	protein_coding_AS	CSR-1_56_IP	80.8401
	WBGene00000375	protein_coding_AS	CSR-1_56_IP	5.13271
	WBGene00022672	protein_coding_AS	CSR-1_56_IP	18.153
	WBGene00022673	protein_coding_AS	CSR-1_56_IP	71.4631
	WBGene00022671	protein_coding_AS	CSR-1_56_IP	0.0987059
	WBGene00022670	protein_coding_AS	CSR-1_56_IP	26.2929
	WBGene00044390	protein_coding_AS	CSR-1_56_IP	0.789647
	WBGene00022669	protein_coding_AS	CSR-1_56_IP	0.789647
	WBGene00015892	protein_coding_AS	CSR-1_56_IP	6.02106
	WBGene00015893	protein_coding_AS	CSR-1_56_IP	5.03809
	WBGene00015894	protein_coding_AS	CSR-1_56_IP	0.296118
	WBGene00015891	protein_coding_AS	CSR-1_56_IP	1.18447
	WBGene00015890	protein_coding_AS	CSR-1_56_IP	0.888353
	WBGene00015889	protein_coding_AS	CSR-1_56_IP	0.0987059
	WBGene00015888	protein_coding_AS	CSR-1_56_IP	7.89647
	WBGene00015895	protein_coding_AS	CSR-1_56_IP	7.89647
	WBGene00015887	protein_coding_AS	CSR-1_56_IP	60.7355
	WBGene00015896	protein_coding_AS	CSR-1_56_IP	15.5626
	WBGene00020803	protein_coding_AS	CSR-1_56_IP	0.049353
	WBGene00020804	protein_coding_AS	CSR-1_56_IP	0.197412
	WBGene00015917	protein_coding_AS	CSR-1_56_IP	75.2524
	WBGene00003097	protein_coding_AS	CSR-1_56_IP	4.51428
	WBGene00270322	protein_coding_AS	CSR-1_56_IP	25.0713
	WBGene00000383	protein_coding_AS	CSR-1_56_IP	38.4046
	WBGene00015916	protein_coding_AS	CSR-1_56_IP	7.20553
	WBGene00015915	protein_coding_AS	CSR-1_56_IP	12.3382
	WBGene00195182	protein_coding_AS	CSR-1_56_IP	0.0987059
	WBGene00015918	protein_coding_AS	CSR-1_56_IP	0.197412
	WBGene00000970	protein_coding_AS	CSR-1_56_IP	6.02484
	WBGene00015920	protein_coding_AS	CSR-1_56_IP	34.1522
	WBGene00019121	protein_coding_AS	CSR-1_56_IP	36.4391
	WBGene00235269	protein_coding_AS	CSR-1_56_IP	65.7611
	WBGene00019122	protein_coding_AS	CSR-1_56_IP	53.1022
	WBGene00019120	protein_coding_AS	CSR-1_56_IP	7.88681
	WBGene00019123	protein_coding_AS	CSR-1_56_IP	0.197412
	WBGene00019119	protein_coding_AS	CSR-1_56_IP	97.324
	WBGene00019124	protein_coding_AS	CSR-1_56_IP	32.0068
	WBGene00019125	protein_coding_AS	CSR-1_56_IP	9.67318
	WBGene00019126	protein_coding_AS	CSR-1_56_IP	8.42371
	WBGene00006988	protein_coding_AS	CSR-1_56_IP	25.2687
	WBGene00000252	protein_coding_AS	CSR-1_56_IP	0.49353
	WBGene00019118	protein_coding_AS	CSR-1_56_IP	35.7645
	WBGene00006402	protein_coding_AS	CSR-1_56_IP	3.75082
	WBGene00016121	protein_coding_AS	CSR-1_56_IP	2.76377
	WBGene00016115	protein_coding_AS	CSR-1_56_IP	59.8158
	WBGene00044391	protein_coding_AS	CSR-1_56_IP	0.0987059
	WBGene00044392	protein_coding_AS	CSR-1_56_IP	49.7478
	WBGene00016116	protein_coding_AS	CSR-1_56_IP	14.9046
	WBGene00194642	protein_coding_AS	CSR-1_56_IP	1.18447
	WBGene00016117	protein_coding_AS	CSR-1_56_IP	40.0746
	WBGene00016114	protein_coding_AS	CSR-1_56_IP	0.197412
	WBGene00016120	protein_coding_AS	CSR-1_56_IP	15.4968
	WBGene00016118	protein_coding_AS	CSR-1_56_IP	43.2686
	WBGene00016113	protein_coding_AS	CSR-1_56_IP	27.3363
	WBGene00016112	protein_coding_AS	CSR-1_56_IP	2.17153
	WBGene00016123	protein_coding_AS	CSR-1_56_IP	2.07282
	WBGene00016111	protein_coding_AS	CSR-1_56_IP	42.4435
	WBGene00015942	protein_coding_AS	CSR-1_56_IP	19.4451
	WBGene00015943	protein_coding_AS	CSR-1_56_IP	32.3755
	WBGene00015945	protein_coding_AS	CSR-1_56_IP	1.28318
	WBGene00015946	protein_coding_AS	CSR-1_56_IP	1.08576
	WBGene00015941	protein_coding_AS	CSR-1_56_IP	15.4781
	WBGene00015940	protein_coding_AS	CSR-1_56_IP	4.9353
	WBGene00015939	protein_coding_AS	CSR-1_56_IP	0.888353
	WBGene00004267	protein_coding_AS	CSR-1_56_IP	0.805186
	WBGene00015944	protein_coding_AS	CSR-1_56_IP	55.7688
	WBGene00001958	protein_coding_AS	CSR-1_56_IP	0.0987059
	WBGene00044296	protein_coding_AS	CSR-1_56_IP	0.690941
	WBGene00002054	protein_coding_AS	CSR-1_56_IP	27.0071
	WBGene00017327	protein_coding_AS	CSR-1_56_IP	0.235763
	WBGene00017325	protein_coding_AS	CSR-1_56_IP	81.4338
	WBGene00271819	protein_coding_AS	CSR-1_56_IP	402.62
	WBGene00002053	protein_coding_AS	CSR-1_56_IP	0.197412
	WBGene00017326	protein_coding_AS	CSR-1_56_IP	0.542882
	WBGene00019408	protein_coding_AS	CSR-1_56_IP	0.789647
	WBGene00019407	protein_coding_AS	CSR-1_56_IP	0.197412
	WBGene00271818	protein_coding_AS	CSR-1_56_IP	0.49353
	WBGene00019406	protein_coding_AS	CSR-1_56_IP	56.5224
	WBGene00003456	protein_coding_AS	CSR-1_56_IP	22.1806
	WBGene00003469	protein_coding_AS	CSR-1_56_IP	414.952
	WBGene00019409	protein_coding_AS	CSR-1_56_IP	38.1005
	WBGene00019410	protein_coding_AS	CSR-1_56_IP	54.2418
	WBGene00019405	protein_coding_AS	CSR-1_56_IP	9.67318
	WBGene00019411	protein_coding_AS	CSR-1_56_IP	0.987059
	WBGene00003457	protein_coding_AS	CSR-1_56_IP	229.176
	WBGene00022876	protein_coding_AS	CSR-1_56_IP	102.062
	WBGene00022877	protein_coding_AS	CSR-1_56_IP	2.71322
	WBGene00044393	protein_coding_AS	CSR-1_56_IP	11.3035
	WBGene00022875	protein_coding_AS	CSR-1_56_IP	1.04994
	WBGene00001224	protein_coding_AS	CSR-1_56_IP	16.4839
	WBGene00022880	protein_coding_AS	CSR-1_56_IP	28.7234
	WBGene00022881	protein_coding_AS	CSR-1_56_IP	6.81071
	WBGene00022882	protein_coding_AS	CSR-1_56_IP	15.5442
	WBGene00001509	protein_coding_AS	CSR-1_56_IP	52.6102
	WBGene00022883	protein_coding_AS	CSR-1_56_IP	12.6344
	WBGene00022885	protein_coding_AS	CSR-1_56_IP	0.592235
	WBGene00002268	protein_coding_AS	CSR-1_56_IP	0.0987059
	WBGene00022874	protein_coding_AS	CSR-1_56_IP	0.0989684
	WBGene00022884	protein_coding_AS	CSR-1_56_IP	7.7698
	WBGene00019270	protein_coding_AS	CSR-1_56_IP	6.11977
	WBGene00019269	protein_coding_AS	CSR-1_56_IP	0.0987059
	WBGene00019268	protein_coding_AS	CSR-1_56_IP	0.0987059
	WBGene00018874	protein_coding_AS	CSR-1_56_IP	2.36894
	WBGene00271817	protein_coding_AS	CSR-1_56_IP	0.394824
	WBGene00018872	protein_coding_AS	CSR-1_56_IP	14.3124
	WBGene00018873	protein_coding_AS	CSR-1_56_IP	0.0987059
	WBGene00018870	protein_coding_AS	CSR-1_56_IP	0
	WBGene00018869	protein_coding_AS	CSR-1_56_IP	31.6846
	WBGene00019128	protein_coding_AS	CSR-1_56_IP	2.12377
	WBGene00006644	protein_coding_AS	CSR-1_56_IP	31.1849
	WBGene00019129	protein_coding_AS	CSR-1_56_IP	17.9645
	WBGene00006933	protein_coding_AS	CSR-1_56_IP	26.5519
	WBGene00019127	protein_coding_AS	CSR-1_56_IP	45.7008
	WBGene00001486	protein_coding_AS	CSR-1_56_IP	2.17153
	WBGene00004214	protein_coding_AS	CSR-1_56_IP	24.1829
	WBGene00017895	protein_coding_AS	CSR-1_56_IP	21.5135
	WBGene00001208	protein_coding_AS	CSR-1_56_IP	3.15859
	WBGene00206371	protein_coding_AS	CSR-1_56_IP	0.0987059
	WBGene00017894	protein_coding_AS	CSR-1_56_IP	0.197412
	WBGene00000403	protein_coding_AS	CSR-1_56_IP	1.34392
	WBGene00044394	protein_coding_AS	CSR-1_56_IP	0.0987059
	WBGene00015004	protein_coding_AS	CSR-1_56_IP	40.3707
	WBGene00015002	protein_coding_AS	CSR-1_56_IP	0.0987059
	WBGene00015005	protein_coding_AS	CSR-1_56_IP	0.690941
	WBGene00002085	protein_coding_AS	CSR-1_56_IP	0.0987059
	WBGene00002087	protein_coding_AS	CSR-1_56_IP	0.296118
	WBGene00002088	protein_coding_AS	CSR-1_56_IP	1.87541
	WBGene00022651	protein_coding_AS	CSR-1_56_IP	0.296118
	WBGene00022650	protein_coding_AS	CSR-1_56_IP	41.4565
	WBGene00022652	protein_coding_AS	CSR-1_56_IP	6.90941
	WBGene00022649	protein_coding_AS	CSR-1_56_IP	0.203218
	WBGene00020029	protein_coding_AS	CSR-1_56_IP	0.987059
	WBGene00020023	protein_coding_AS	CSR-1_56_IP	0.296118
	WBGene00020025	protein_coding_AS	CSR-1_56_IP	0.394824
	WBGene00020026	protein_coding_AS	CSR-1_56_IP	3.87138
	WBGene00004306	protein_coding_AS	CSR-1_56_IP	15.4968
	WBGene00020022	protein_coding_AS	CSR-1_56_IP	144.65
	WBGene00020027	protein_coding_AS	CSR-1_56_IP	2.36894
	WBGene00019190	protein_coding_AS	CSR-1_56_IP	46.7476
	WBGene00019194	protein_coding_AS	CSR-1_56_IP	65.7381
	WBGene00001401	protein_coding_AS	CSR-1_56_IP	32.5892
	WBGene00017685	protein_coding_AS	CSR-1_56_IP	0.200496
	WBGene00004209	protein_coding_AS	CSR-1_56_IP	0
	WBGene00017684	protein_coding_AS	CSR-1_56_IP	0
	WBGene00001402	protein_coding_AS	CSR-1_56_IP	44.5836
	WBGene00017686	protein_coding_AS	CSR-1_56_IP	66.8239
	WBGene00017683	protein_coding_AS	CSR-1_56_IP	8.88353
	WBGene00004346	protein_coding_AS	CSR-1_56_IP	2.86247
	WBGene00016236	protein_coding_AS	CSR-1_56_IP	31.6846
	WBGene00016237	protein_coding_AS	CSR-1_56_IP	0.197412
	WBGene00016235	protein_coding_AS	CSR-1_56_IP	24.2817
	WBGene00004680	protein_coding_AS	CSR-1_56_IP	8.88353
	WBGene00019018	protein_coding_AS	CSR-1_56_IP	1.3233
	WBGene00001373	protein_coding_AS	CSR-1_56_IP	0.197447
	WBGene00002030	protein_coding_AS	CSR-1_56_IP	0.0987059
	WBGene00018251	protein_coding_AS	CSR-1_56_IP	0.0987059
	WBGene00018250	protein_coding_AS	CSR-1_56_IP	0.0987059
	WBGene00018249	protein_coding_AS	CSR-1_56_IP	1.79941
	WBGene00018252	protein_coding_AS	CSR-1_56_IP	3.1892
	WBGene00001440	protein_coding_AS	CSR-1_56_IP	0.0987059
	WBGene00000771	protein_coding_AS	CSR-1_56_IP	108.971
	WBGene00016245	protein_coding_AS	CSR-1_56_IP	5.72494
	WBGene00016244	protein_coding_AS	CSR-1_56_IP	46.2931
	WBGene00077732	protein_coding_AS	CSR-1_56_IP	10.3641
	WBGene00269379	protein_coding_AS	CSR-1_56_IP	15.102
	WBGene00016246	protein_coding_AS	CSR-1_56_IP	0.592235
	WBGene00194710	protein_coding_AS	CSR-1_56_IP	0.0987059
	WBGene00016248	protein_coding_AS	CSR-1_56_IP	0.0987059
	WBGene00020784	protein_coding_AS	CSR-1_56_IP	6.66059
	WBGene00206412	protein_coding_AS	CSR-1_56_IP	0.987059
	WBGene00020783	protein_coding_AS	CSR-1_56_IP	2.66506
	WBGene00020782	protein_coding_AS	CSR-1_56_IP	5.23141
	WBGene00020781	protein_coding_AS	CSR-1_56_IP	35.1393
	WBGene00004015	protein_coding_AS	CSR-1_56_IP	34.2509
	WBGene00017438	protein_coding_AS	CSR-1_56_IP	0.296118
	WBGene00017443	protein_coding_AS	CSR-1_56_IP	5.33012
	WBGene00017437	protein_coding_AS	CSR-1_56_IP	1.77671
	WBGene00017444	protein_coding_AS	CSR-1_56_IP	9.37706
	WBGene00017436	protein_coding_AS	CSR-1_56_IP	0.197412
	WBGene00017441	protein_coding_AS	CSR-1_56_IP	125.751
	WBGene00017435	protein_coding_AS	CSR-1_56_IP	26.3545
	WBGene00000259	protein_coding_AS	CSR-1_56_IP	12.8318
	WBGene00017442	protein_coding_AS	CSR-1_56_IP	6.6133
	WBGene00017434	protein_coding_AS	CSR-1_56_IP	1.95532
	WBGene00017439	protein_coding_AS	CSR-1_56_IP	0.197412
	WBGene00017440	protein_coding_AS	CSR-1_56_IP	0.0987059
	WBGene00016212	protein_coding_AS	CSR-1_56_IP	60.2106
	WBGene00003403	protein_coding_AS	CSR-1_56_IP	0.394824
	WBGene00016213	protein_coding_AS	CSR-1_56_IP	23.9855
	WBGene00016210	protein_coding_AS	CSR-1_56_IP	0
	WBGene00044589	protein_coding_AS	CSR-1_56_IP	0.0987059
	WBGene00016311	protein_coding_AS	CSR-1_56_IP	22.9985
	WBGene00016312	protein_coding_AS	CSR-1_56_IP	104.036
	WBGene00004860	protein_coding_AS	CSR-1_56_IP	1.38188
	WBGene00016313	protein_coding_AS	CSR-1_56_IP	19.3477
	WBGene00016314	protein_coding_AS	CSR-1_56_IP	0.197412
	WBGene00016315	protein_coding_AS	CSR-1_56_IP	0.49353
	WBGene00016316	protein_coding_AS	CSR-1_56_IP	87.3363
	WBGene00002980	protein_coding_AS	CSR-1_56_IP	7.69906
	WBGene00016317	protein_coding_AS	CSR-1_56_IP	46.7866
	WBGene00016318	protein_coding_AS	CSR-1_56_IP	30.1053
	WBGene00016319	protein_coding_AS	CSR-1_56_IP	6.51459
	WBGene00019607	protein_coding_AS	CSR-1_56_IP	11.8447
	WBGene00019608	protein_coding_AS	CSR-1_56_IP	357.807
	WBGene00019606	protein_coding_AS	CSR-1_56_IP	4.34306
	WBGene00019605	protein_coding_AS	CSR-1_56_IP	1.48059
	WBGene00003009	protein_coding_AS	CSR-1_56_IP	62.208
	WBGene00271812	protein_coding_AS	CSR-1_56_IP	0.690941
	WBGene00019061	protein_coding_AS	CSR-1_56_IP	23.8868
	WBGene00044756	protein_coding_AS	CSR-1_56_IP	0.394824
	WBGene00019062	protein_coding_AS	CSR-1_56_IP	19.8399
	WBGene00019063	protein_coding_AS	CSR-1_56_IP	13.1683
	WBGene00020802	protein_coding_AS	CSR-1_56_IP	40.6668
	WBGene00020799	protein_coding_AS	CSR-1_56_IP	7.00812
	WBGene00004996	protein_coding_AS	CSR-1_56_IP	0.197412
	WBGene00020801	protein_coding_AS	CSR-1_56_IP	1.77671
	WBGene00019372	protein_coding_AS	CSR-1_56_IP	72.3514
	WBGene00000651	protein_coding_AS	CSR-1_56_IP	0.197412
	WBGene00019426	protein_coding_AS	CSR-1_56_IP	0.0987059
	WBGene00019425	protein_coding_AS	CSR-1_56_IP	51.6232
	WBGene00003621	protein_coding_AS	CSR-1_56_IP	11.5459
	WBGene00019427	protein_coding_AS	CSR-1_56_IP	2.07282
	WBGene00019424	protein_coding_AS	CSR-1_56_IP	0.0987059
	WBGene00019428	protein_coding_AS	CSR-1_56_IP	3.25729
	WBGene00044669	protein_coding_AS	CSR-1_56_IP	0.0987059
	WBGene00020897	protein_coding_AS	CSR-1_56_IP	0.987059
	WBGene00270303	protein_coding_AS	CSR-1_56_IP	0
	WBGene00020896	protein_coding_AS	CSR-1_56_IP	23.0681
	WBGene00020898	protein_coding_AS	CSR-1_56_IP	21.2218
	WBGene00020895	protein_coding_AS	CSR-1_56_IP	22.5049
	WBGene00004916	protein_coding_AS	CSR-1_56_IP	51.7293
	WBGene00004702	protein_coding_AS	CSR-1_56_IP	29.1182
	WBGene00020894	protein_coding_AS	CSR-1_56_IP	36.1923
	WBGene00019904	protein_coding_AS	CSR-1_56_IP	0.308492
	WBGene00206514	protein_coding_AS	CSR-1_56_IP	0
	WBGene00019905	protein_coding_AS	CSR-1_56_IP	2.36894
	WBGene00019903	protein_coding_AS	CSR-1_56_IP	1.678
	WBGene00016970	protein_coding_AS	CSR-1_56_IP	78.6796
	WBGene00019906	protein_coding_AS	CSR-1_56_IP	0.690941
	WBGene00043984	protein_coding_AS	CSR-1_56_IP	0
	WBGene00016971	protein_coding_AS	CSR-1_56_IP	35.9289
	WBGene00016973	protein_coding_AS	CSR-1_56_IP	0.0987059
	WBGene00006522	protein_coding_AS	CSR-1_56_IP	1.40225
	WBGene00007050	protein_coding_AS	CSR-1_56_IP	35.1144
	WBGene00016974	protein_coding_AS	CSR-1_56_IP	0.394824
	WBGene00006944	protein_coding_AS	CSR-1_56_IP	17.1517
	WBGene00017563	protein_coding_AS	CSR-1_56_IP	1.08576
	WBGene00017559	protein_coding_AS	CSR-1_56_IP	91.7887
	WBGene00005054	protein_coding_AS	CSR-1_56_IP	1.21408
	WBGene00016963	protein_coding_AS	CSR-1_56_IP	71.7792
	WBGene00016962	protein_coding_AS	CSR-1_56_IP	0.296118
	WBGene00016964	protein_coding_AS	CSR-1_56_IP	8.39
	WBGene00002045	protein_coding_AS	CSR-1_56_IP	68.6993
	WBGene00016961	protein_coding_AS	CSR-1_56_IP	76.4971
	WBGene00016965	protein_coding_AS	CSR-1_56_IP	4.63918
	WBGene00016966	protein_coding_AS	CSR-1_56_IP	3.96322
	WBGene00001026	protein_coding_AS	CSR-1_56_IP	14.8059
	WBGene00016967	protein_coding_AS	CSR-1_56_IP	17.7671
	WBGene00016960	protein_coding_AS	CSR-1_56_IP	21.9127
	WBGene00016968	protein_coding_AS	CSR-1_56_IP	16.4839
	WBGene00003480	protein_coding_AS	CSR-1_56_IP	7.66449
	WBGene00018840	protein_coding_AS	CSR-1_56_IP	1.87541
	WBGene00255600	protein_coding_AS	CSR-1_56_IP	1.18447
	WBGene00018841	protein_coding_AS	CSR-1_56_IP	106.997
	WBGene00018839	protein_coding_AS	CSR-1_56_IP	46.6678
	WBGene00020579	protein_coding_AS	CSR-1_56_IP	16.78
	WBGene00020580	protein_coding_AS	CSR-1_56_IP	33.1652
	WBGene00020581	protein_coding_AS	CSR-1_56_IP	0.0987059
	WBGene00020582	protein_coding_AS	CSR-1_56_IP	0.296118
	WBGene00005052	protein_coding_AS	CSR-1_56_IP	0.197412
	WBGene00020583	protein_coding_AS	CSR-1_56_IP	0
	WBGene00020584	protein_coding_AS	CSR-1_56_IP	0.0987059
	WBGene00020578	protein_coding_AS	CSR-1_56_IP	0.123382
	WBGene00020577	protein_coding_AS	CSR-1_56_IP	3.00184
	WBGene00020576	protein_coding_AS	CSR-1_56_IP	31.5705
	WBGene00019273	protein_coding_AS	CSR-1_56_IP	3.31461
	WBGene00016005	protein_coding_AS	CSR-1_56_IP	0.789647
	WBGene00016002	protein_coding_AS	CSR-1_56_IP	34.178
	WBGene00016003	protein_coding_AS	CSR-1_56_IP	0.0987059
	WBGene00016000	protein_coding_AS	CSR-1_56_IP	0.296118
	WBGene00004507	protein_coding_AS	CSR-1_56_IP	0.197412
	WBGene00001072	protein_coding_AS	CSR-1_56_IP	0.197412
	WBGene00001064	protein_coding_AS	CSR-1_56_IP	1.77671
	WBGene00020501	protein_coding_AS	CSR-1_56_IP	0.197412
	WBGene00006636	protein_coding_AS	CSR-1_56_IP	0.690941
	WBGene00020502	protein_coding_AS	CSR-1_56_IP	0.296118
	WBGene00020503	protein_coding_AS	CSR-1_56_IP	0.0987059
	WBGene00020500	protein_coding_AS	CSR-1_56_IP	7.99518
	WBGene00020499	protein_coding_AS	CSR-1_56_IP	11.0551
	WBGene00020498	protein_coding_AS	CSR-1_56_IP	12.2395
	WBGene00018305	protein_coding_AS	CSR-1_56_IP	15.6942
	WBGene00018302	protein_coding_AS	CSR-1_56_IP	7.20553
	WBGene00002098	protein_coding_AS	CSR-1_56_IP	0.0987059
	WBGene00018301	protein_coding_AS	CSR-1_56_IP	29.6118
	WBGene00044315	protein_coding_AS	CSR-1_56_IP	0.394824
	WBGene00001424	protein_coding_AS	CSR-1_56_IP	18.458
	WBGene00018300	protein_coding_AS	CSR-1_56_IP	0.296361
	WBGene00018304	protein_coding_AS	CSR-1_56_IP	7.54127
	WBGene00044221	protein_coding_AS	CSR-1_56_IP	2.27024
	WBGene00020480	protein_coding_AS	CSR-1_56_IP	1.77671
	WBGene00020482	protein_coding_AS	CSR-1_56_IP	0.49353
	WBGene00020481	protein_coding_AS	CSR-1_56_IP	15.102
	WBGene00020479	protein_coding_AS	CSR-1_56_IP	0.198942
	WBGene00020478	protein_coding_AS	CSR-1_56_IP	0.0987059
	WBGene00017954	protein_coding_AS	CSR-1_56_IP	0.49353
	WBGene00017955	protein_coding_AS	CSR-1_56_IP	75.0165
	WBGene00004921	protein_coding_AS	CSR-1_56_IP	0.0987059
	WBGene00001194	protein_coding_AS	CSR-1_56_IP	29.3498
	WBGene00015410	protein_coding_AS	CSR-1_56_IP	2.96118
	WBGene00206529	protein_coding_AS	CSR-1_56_IP	2.5831
	WBGene00001023	protein_coding_AS	CSR-1_56_IP	94.9551
	WBGene00016625	protein_coding_AS	CSR-1_56_IP	0.789647
	WBGene00016626	protein_coding_AS	CSR-1_56_IP	0.49353
	WBGene00016627	protein_coding_AS	CSR-1_56_IP	0.888353
	WBGene00016628	protein_coding_AS	CSR-1_56_IP	0
	WBGene00016629	protein_coding_AS	CSR-1_56_IP	2.46765
	WBGene00004058	protein_coding_AS	CSR-1_56_IP	5.0668
	WBGene00004059	protein_coding_AS	CSR-1_56_IP	6.18886
	WBGene00016630	protein_coding_AS	CSR-1_56_IP	48.5633
	WBGene00016632	protein_coding_AS	CSR-1_56_IP	8.48871
	WBGene00016631	protein_coding_AS	CSR-1_56_IP	3.45471
	WBGene00016624	protein_coding_AS	CSR-1_56_IP	9.67318
	WBGene00016623	protein_coding_AS	CSR-1_56_IP	5.82365
	WBGene00015088	protein_coding_AS	CSR-1_56_IP	0.296118
	WBGene00000211	protein_coding_AS	CSR-1_56_IP	0.0987059
	WBGene00000886	protein_coding_AS	CSR-1_56_IP	1.87541
	WBGene00015089	protein_coding_AS	CSR-1_56_IP	89.7941
	WBGene00015087	protein_coding_AS	CSR-1_56_IP	11.2019
	WBGene00017700	protein_coding_AS	CSR-1_56_IP	10.1667
	WBGene00017699	protein_coding_AS	CSR-1_56_IP	55.8649
	WBGene00017702	protein_coding_AS	CSR-1_56_IP	1.18447
	WBGene00000459	protein_coding_AS	CSR-1_56_IP	7.79777
	WBGene00006605	protein_coding_AS	CSR-1_56_IP	6.6133
	WBGene00004090	protein_coding_AS	CSR-1_56_IP	9.17965
	WBGene00015796	protein_coding_AS	CSR-1_56_IP	58.9995
	WBGene00000198	protein_coding_AS	CSR-1_56_IP	27.1441
	WBGene00004930	protein_coding_AS	CSR-1_56_IP	38.4953
	WBGene00015797	protein_coding_AS	CSR-1_56_IP	39.2693
	WBGene00015795	protein_coding_AS	CSR-1_56_IP	0.819614
	WBGene00006831	protein_coding_AS	CSR-1_56_IP	3.41973
	WBGene00005025	protein_coding_AS	CSR-1_56_IP	3.45471
	WBGene00016889	protein_coding_AS	CSR-1_56_IP	32.3755
	WBGene00016890	protein_coding_AS	CSR-1_56_IP	29.0195
	WBGene00016888	protein_coding_AS	CSR-1_56_IP	37.5082
	WBGene00022854	protein_coding_AS	CSR-1_56_IP	16.6804
	WBGene00022853	protein_coding_AS	CSR-1_56_IP	9.93411
	WBGene00022855	protein_coding_AS	CSR-1_56_IP	32.6541
	WBGene00022852	protein_coding_AS	CSR-1_56_IP	6.90941
	WBGene00022857	protein_coding_AS	CSR-1_56_IP	0.789647
	WBGene00195239	protein_coding_AS	CSR-1_56_IP	5.034
	WBGene00022851	protein_coding_AS	CSR-1_56_IP	8.48871
	WBGene00022850	protein_coding_AS	CSR-1_56_IP	9.9693
	WBGene00022856	protein_coding_AS	CSR-1_56_IP	60.3
	WBGene00022849	protein_coding_AS	CSR-1_56_IP	96.6591
	WBGene00001872	protein_coding_AS	CSR-1_56_IP	16.5826
	WBGene00003784	protein_coding_AS	CSR-1_56_IP	10.8576
	WBGene00002238	protein_coding_AS	CSR-1_56_IP	43.0358
	WBGene00002183	protein_coding_AS	CSR-1_56_IP	47.7737
	WBGene00020166	protein_coding_AS	CSR-1_56_IP	19.0502
	WBGene00206521	protein_coding_AS	CSR-1_56_IP	0.0987059
	WBGene00020170	protein_coding_AS	CSR-1_56_IP	0.690941
	WBGene00020163	protein_coding_AS	CSR-1_56_IP	0.641588
	WBGene00020168	protein_coding_AS	CSR-1_56_IP	23.2946
	WBGene00020169	protein_coding_AS	CSR-1_56_IP	7.50165
	WBGene00017349	protein_coding_AS	CSR-1_56_IP	55.2485
	WBGene00004447	protein_coding_AS	CSR-1_56_IP	68.2477
	WBGene00017347	protein_coding_AS	CSR-1_56_IP	15.3981
	WBGene00017348	protein_coding_AS	CSR-1_56_IP	3.94824
	WBGene00006893	protein_coding_AS	CSR-1_56_IP	0.296118
	WBGene00017352	protein_coding_AS	CSR-1_56_IP	0.835204
	WBGene00017344	protein_coding_AS	CSR-1_56_IP	120.227
	WBGene00017343	protein_coding_AS	CSR-1_56_IP	0.296118
	WBGene00020320	protein_coding_AS	CSR-1_56_IP	10.6147
	WBGene00001597	protein_coding_AS	CSR-1_56_IP	63.8473
	WBGene00020319	protein_coding_AS	CSR-1_56_IP	0.394824
	WBGene00020318	protein_coding_AS	CSR-1_56_IP	3.356
	WBGene00016173	protein_coding_AS	CSR-1_56_IP	58.2647
	WBGene00016172	protein_coding_AS	CSR-1_56_IP	5.72494
	WBGene00271810	protein_coding_AS	CSR-1_56_IP	0
	WBGene00016174	protein_coding_AS	CSR-1_56_IP	0.49353
	WBGene00000613	protein_coding_AS	CSR-1_56_IP	0.197412
	WBGene00001129	protein_coding_AS	CSR-1_56_IP	0.49353
	WBGene00001594	protein_coding_AS	CSR-1_56_IP	5.22634
	WBGene00003966	protein_coding_AS	CSR-1_56_IP	1.38188
	WBGene00016175	protein_coding_AS	CSR-1_56_IP	0
	WBGene00017124	protein_coding_AS	CSR-1_56_IP	0.049353
	WBGene00017125	protein_coding_AS	CSR-1_56_IP	72.6475
	WBGene00017123	protein_coding_AS	CSR-1_56_IP	10.1667
	WBGene00017126	protein_coding_AS	CSR-1_56_IP	0.296118
	WBGene00017122	protein_coding_AS	CSR-1_56_IP	0.0987059
	WBGene00000971	protein_coding_AS	CSR-1_56_IP	7.00812
	WBGene00017131	protein_coding_AS	CSR-1_56_IP	7.98357
	WBGene00017127	protein_coding_AS	CSR-1_56_IP	0.394824
	WBGene00017128	protein_coding_AS	CSR-1_56_IP	0.0987059
	WBGene00017129	protein_coding_AS	CSR-1_56_IP	0.0987059
	WBGene00000530	protein_coding_AS	CSR-1_56_IP	22.5049
	WBGene00017970	protein_coding_AS	CSR-1_56_IP	0.0987059
	WBGene00017969	protein_coding_AS	CSR-1_56_IP	4.63918
	WBGene00000169	protein_coding_AS	CSR-1_56_IP	10.6602
	WBGene00017968	protein_coding_AS	CSR-1_56_IP	0.197412
	WBGene00004198	protein_coding_AS	CSR-1_56_IP	30.4014
	WBGene00003078	protein_coding_AS	CSR-1_56_IP	6.5333
	WBGene00017967	protein_coding_AS	CSR-1_56_IP	28.6247
	WBGene00017971	protein_coding_AS	CSR-1_56_IP	1.38188
	WBGene00016276	protein_coding_AS	CSR-1_56_IP	0.049353
	WBGene00016274	protein_coding_AS	CSR-1_56_IP	0.789647
	WBGene00016277	protein_coding_AS	CSR-1_56_IP	36.7186
	WBGene00004244	protein_coding_AS	CSR-1_56_IP	27.4402
	WBGene00016273	protein_coding_AS	CSR-1_56_IP	39.6798
	WBGene00000839	protein_coding_AS	CSR-1_56_IP	30.0066
	WBGene00000271	protein_coding_AS	CSR-1_56_IP	21.0244
	WBGene00018475	protein_coding_AS	CSR-1_56_IP	11.1538
	WBGene00018474	protein_coding_AS	CSR-1_56_IP	23.6111
	WBGene00017662	protein_coding_AS	CSR-1_56_IP	0.301053
	WBGene00017663	protein_coding_AS	CSR-1_56_IP	0.296118
	WBGene00017664	protein_coding_AS	CSR-1_56_IP	1.57929
	WBGene00003620	protein_coding_AS	CSR-1_56_IP	3.45471
	WBGene00002008	protein_coding_AS	CSR-1_56_IP	304.858
	WBGene00001812	protein_coding_AS	CSR-1_56_IP	18.2606
	WBGene00018392	protein_coding_AS	CSR-1_56_IP	0.296118
	WBGene00018393	protein_coding_AS	CSR-1_56_IP	2.86247
	WBGene00018394	protein_coding_AS	CSR-1_56_IP	259.11
	WBGene00018397	protein_coding_AS	CSR-1_56_IP	0.296118
	WBGene00018395	protein_coding_AS	CSR-1_56_IP	44.0228
	WBGene00018391	protein_coding_AS	CSR-1_56_IP	10.3641
	WBGene00018390	protein_coding_AS	CSR-1_56_IP	182.895
	WBGene00044673	protein_coding_AS	CSR-1_56_IP	0.0987059
	WBGene00015569	protein_coding_AS	CSR-1_56_IP	4.54047
	WBGene00015568	protein_coding_AS	CSR-1_56_IP	0.0987059
	WBGene00015567	protein_coding_AS	CSR-1_56_IP	31.2898
	WBGene00015566	protein_coding_AS	CSR-1_56_IP	0.197412
	WBGene00003526	protein_coding_AS	CSR-1_56_IP	0.0987059
	WBGene00005133	protein_coding_AS	CSR-1_56_IP	0.197412
	WBGene00019289	protein_coding_AS	CSR-1_56_IP	0.49353
	WBGene00005132	protein_coding_AS	CSR-1_56_IP	0.0987705
	WBGene00021186	protein_coding_AS	CSR-1_56_IP	5.00586
	WBGene00021187	protein_coding_AS	CSR-1_56_IP	2.18619
	WBGene00017023	protein_coding_AS	CSR-1_56_IP	1.97412
	WBGene00017021	protein_coding_AS	CSR-1_56_IP	0.0987059
	WBGene00005641	protein_coding_AS	CSR-1_56_IP	1.18447
	WBGene00000101	protein_coding_AS	CSR-1_56_IP	36.5212
	WBGene00006703	protein_coding_AS	CSR-1_56_IP	18.2017
	WBGene00044300	protein_coding_AS	CSR-1_56_IP	47.7737
	WBGene00003542	protein_coding_AS	CSR-1_56_IP	0.296118
	WBGene00019998	protein_coding_AS	CSR-1_56_IP	2.46765
	WBGene00019999	protein_coding_AS	CSR-1_56_IP	0.0987059
	WBGene00016183	protein_coding_AS	CSR-1_56_IP	31.1911
	WBGene00016184	protein_coding_AS	CSR-1_56_IP	0.197412
	WBGene00016185	protein_coding_AS	CSR-1_56_IP	1.40382
	WBGene00022889	protein_coding_AS	CSR-1_56_IP	9.9693
	WBGene00022888	protein_coding_AS	CSR-1_56_IP	146.215
	WBGene00022887	protein_coding_AS	CSR-1_56_IP	0.592235
	WBGene00006947	protein_coding_AS	CSR-1_56_IP	0.296118
	WBGene00022893	protein_coding_AS	CSR-1_56_IP	1.57929
	WBGene00003592	protein_coding_AS	CSR-1_56_IP	24.5778
	WBGene00004398	protein_coding_AS	CSR-1_56_IP	0.197412
	WBGene00022890	protein_coding_AS	CSR-1_56_IP	62.9744
	WBGene00006600	protein_coding_AS	CSR-1_56_IP	0.197412
	WBGene00022891	protein_coding_AS	CSR-1_56_IP	0.592235
	WBGene00044396	protein_coding_AS	CSR-1_56_IP	0.49353
	WBGene00022892	protein_coding_AS	CSR-1_56_IP	0.296118
	WBGene00018041	protein_coding_AS	CSR-1_56_IP	0.0987059
	WBGene00018040	protein_coding_AS	CSR-1_56_IP	0.197412
	WBGene00018039	protein_coding_AS	CSR-1_56_IP	0.10419
	WBGene00018042	protein_coding_AS	CSR-1_56_IP	0.394824
	WBGene00006363	protein_coding_AS	CSR-1_56_IP	0.296118
	WBGene00019941	protein_coding_AS	CSR-1_56_IP	30.6975
	WBGene00019940	protein_coding_AS	CSR-1_56_IP	83.3932
	WBGene00019939	protein_coding_AS	CSR-1_56_IP	0.0987059
	WBGene00019943	protein_coding_AS	CSR-1_56_IP	31.9807
	WBGene00043050	protein_coding_AS	CSR-1_56_IP	0.0987059
	WBGene00000390	protein_coding_AS	CSR-1_56_IP	39.8325
	WBGene00019944	protein_coding_AS	CSR-1_56_IP	0.394824
	WBGene00020114	protein_coding_AS	CSR-1_56_IP	30.2282
	WBGene00017547	protein_coding_AS	CSR-1_56_IP	13.919
	WBGene00017548	protein_coding_AS	CSR-1_56_IP	7.20553
	WBGene00017546	protein_coding_AS	CSR-1_56_IP	20.4321
	WBGene00003045	protein_coding_AS	CSR-1_56_IP	6.712
	WBGene00003044	protein_coding_AS	CSR-1_56_IP	11.9087
	WBGene00003012	protein_coding_AS	CSR-1_56_IP	8.39
	WBGene00017545	protein_coding_AS	CSR-1_56_IP	31.882
	WBGene00017549	protein_coding_AS	CSR-1_56_IP	8.48871
	WBGene00003730	protein_coding_AS	CSR-1_56_IP	3.55341
	WBGene00015204	protein_coding_AS	CSR-1_56_IP	6.11977
	WBGene00015205	protein_coding_AS	CSR-1_56_IP	3.94824
	WBGene00015203	protein_coding_AS	CSR-1_56_IP	22.1334
	WBGene00015206	protein_coding_AS	CSR-1_56_IP	41.9479
	WBGene00015207	protein_coding_AS	CSR-1_56_IP	36.1264
	WBGene00015208	protein_coding_AS	CSR-1_56_IP	7.30424
	WBGene00007044	protein_coding_AS	CSR-1_56_IP	0.888353
	WBGene00015061	protein_coding_AS	CSR-1_56_IP	11.5289
	WBGene00015062	protein_coding_AS	CSR-1_56_IP	0.0987059
	WBGene00015063	protein_coding_AS	CSR-1_56_IP	0.197412
	WBGene00015059	protein_coding_AS	CSR-1_56_IP	0.888353
	WBGene00015064	protein_coding_AS	CSR-1_56_IP	8.78483
	WBGene00015517	protein_coding_AS	CSR-1_56_IP	0.197412
	WBGene00015516	protein_coding_AS	CSR-1_56_IP	68.6006
	WBGene00015512	protein_coding_AS	CSR-1_56_IP	51.5249
	WBGene00015513	protein_coding_AS	CSR-1_56_IP	11.9434
	WBGene00015515	protein_coding_AS	CSR-1_56_IP	222.779
	WBGene00004823	protein_coding_AS	CSR-1_56_IP	5.034
	WBGene00001615	protein_coding_AS	CSR-1_56_IP	0.592235
	WBGene00015514	protein_coding_AS	CSR-1_56_IP	0.49353
	WBGene00000516	protein_coding_AS	CSR-1_56_IP	0.197412
	WBGene00000517	protein_coding_AS	CSR-1_56_IP	53.8934
	WBGene00011458	protein_coding_AS	CSR-1_56_IP	0.0987059
	WBGene00023408	protein_coding_AS	CSR-1_56_IP	0.0987059
	WBGene00002216	protein_coding_AS	CSR-1_56_IP	0.592235
	WBGene00000046	protein_coding_AS	CSR-1_56_IP	0.394824
	WBGene00011633	protein_coding_AS	CSR-1_56_IP	0.296118
	WBGene00011634	protein_coding_AS	CSR-1_56_IP	10.1667
	WBGene00007014	protein_coding_AS	CSR-1_56_IP	4.23929
	WBGene00011635	protein_coding_AS	CSR-1_56_IP	12.6344
	WBGene00011636	protein_coding_AS	CSR-1_56_IP	18.3593
	WBGene00011641	protein_coding_AS	CSR-1_56_IP	2.36894
	WBGene00011637	protein_coding_AS	CSR-1_56_IP	3.84953
	WBGene00002994	protein_coding_AS	CSR-1_56_IP	79.0634
	WBGene00011638	protein_coding_AS	CSR-1_56_IP	159.501
	WBGene00011639	protein_coding_AS	CSR-1_56_IP	16.1342
	WBGene00011349	protein_coding_AS	CSR-1_56_IP	6.90941
	WBGene00011348	protein_coding_AS	CSR-1_56_IP	6.6133
	WBGene00006913	protein_coding_AS	CSR-1_56_IP	10.6602
	WBGene00011351	protein_coding_AS	CSR-1_56_IP	20.7282
	WBGene00011350	protein_coding_AS	CSR-1_56_IP	12.5357
	WBGene00004208	protein_coding_AS	CSR-1_56_IP	103.171
	WBGene00014066	protein_coding_AS	CSR-1_56_IP	7.20553
	WBGene00014989	protein_coding_AS	CSR-1_56_IP	1.28318
	WBGene00014051	protein_coding_AS	CSR-1_56_IP	2.57565
	WBGene00014054	protein_coding_AS	CSR-1_56_IP	25.7622
	WBGene00014055	protein_coding_AS	CSR-1_56_IP	0.0987059
	WBGene00008438	protein_coding_AS	CSR-1_56_IP	0.790078
	WBGene00004005	protein_coding_AS	CSR-1_56_IP	1.28318
	WBGene00008435	protein_coding_AS	CSR-1_56_IP	0.0987059
	WBGene00008436	protein_coding_AS	CSR-1_56_IP	4.63918
	WBGene00006996	protein_coding_AS	CSR-1_56_IP	31.1911
	WBGene00001835	protein_coding_AS	CSR-1_56_IP	8.68612
	WBGene00007433	protein_coding_AS	CSR-1_56_IP	55.1766
	WBGene00003813	protein_coding_AS	CSR-1_56_IP	9.68305
	WBGene00004723	protein_coding_AS	CSR-1_56_IP	16.7231
	WBGene00007434	protein_coding_AS	CSR-1_56_IP	11.9434
	WBGene00007436	protein_coding_AS	CSR-1_56_IP	18.9806
	WBGene00006724	protein_coding_AS	CSR-1_56_IP	21.4192
	WBGene00007435	protein_coding_AS	CSR-1_56_IP	1.28318
	WBGene00011507	protein_coding_AS	CSR-1_56_IP	82.4194
	WBGene00000151	protein_coding_AS	CSR-1_56_IP	8.19904
	WBGene00011509	protein_coding_AS	CSR-1_56_IP	0.197412
	WBGene00011512	protein_coding_AS	CSR-1_56_IP	0.296118
	WBGene00006734	protein_coding_AS	CSR-1_56_IP	70.476
	WBGene00011510	protein_coding_AS	CSR-1_56_IP	39.6798
	WBGene00011511	protein_coding_AS	CSR-1_56_IP	107.886
	WBGene00010503	protein_coding_AS	CSR-1_56_IP	9.37706
	WBGene00010502	protein_coding_AS	CSR-1_56_IP	18.9618
	WBGene00003089	protein_coding_AS	CSR-1_56_IP	1.97412
	WBGene00005150	protein_coding_AS	CSR-1_56_IP	0.0987059
	WBGene00044049	protein_coding_AS	CSR-1_56_IP	3.05988
	WBGene00008050	protein_coding_AS	CSR-1_56_IP	0.296118
	WBGene00008051	protein_coding_AS	CSR-1_56_IP	3.356
	WBGene00002147	protein_coding_AS	CSR-1_56_IP	38.3931
	WBGene00006832	protein_coding_AS	CSR-1_56_IP	1.22395
	WBGene00006739	protein_coding_AS	CSR-1_56_IP	29.0827
	WBGene00008052	protein_coding_AS	CSR-1_56_IP	5.62624
	WBGene00008053	protein_coding_AS	CSR-1_56_IP	188.017
	WBGene00008642	protein_coding_AS	CSR-1_56_IP	20.136
	WBGene00004421	protein_coding_AS	CSR-1_56_IP	112.229
	WBGene00008639	protein_coding_AS	CSR-1_56_IP	8.78483
	WBGene00008640	protein_coding_AS	CSR-1_56_IP	0.988982
	WBGene00006655	protein_coding_AS	CSR-1_56_IP	0.197412
	WBGene00008643	protein_coding_AS	CSR-1_56_IP	0.0987059
	WBGene00008641	protein_coding_AS	CSR-1_56_IP	3.75082
	WBGene00001281	protein_coding_AS	CSR-1_56_IP	42.4435
	WBGene00004510	protein_coding_AS	CSR-1_56_IP	53.4986
	WBGene00011473	protein_coding_AS	CSR-1_56_IP	0.197412
	WBGene00011467	protein_coding_AS	CSR-1_56_IP	71.6414
	WBGene00011466	protein_coding_AS	CSR-1_56_IP	43.9241
	WBGene00000053	protein_coding_AS	CSR-1_56_IP	0.34232
	WBGene00011468	protein_coding_AS	CSR-1_56_IP	0.0987059
	WBGene00011469	protein_coding_AS	CSR-1_56_IP	15.3981
	WBGene00003241	protein_coding_AS	CSR-1_56_IP	32.9678
	WBGene00000377	protein_coding_AS	CSR-1_56_IP	42.9371
	WBGene00011471	protein_coding_AS	CSR-1_56_IP	0.690941
	WBGene00011472	protein_coding_AS	CSR-1_56_IP	19.0502
	WBGene00000652	protein_coding_AS	CSR-1_56_IP	1.38188
	WBGene00010916	protein_coding_AS	CSR-1_56_IP	0.0987059
	WBGene00006658	protein_coding_AS	CSR-1_56_IP	0.394824
	WBGene00195142	protein_coding_AS	CSR-1_56_IP	10.7589
	WBGene00010913	protein_coding_AS	CSR-1_56_IP	5.52753
	WBGene00002066	protein_coding_AS	CSR-1_56_IP	134.412
	WBGene00000894	protein_coding_AS	CSR-1_56_IP	12.3382
	WBGene00010915	protein_coding_AS	CSR-1_56_IP	32.7704
	WBGene00003743	protein_coding_AS	CSR-1_56_IP	0.573576
	WBGene00009401	protein_coding_AS	CSR-1_56_IP	95.9018
	WBGene00009402	protein_coding_AS	CSR-1_56_IP	44.6976
	WBGene00009403	protein_coding_AS	CSR-1_56_IP	4.83659
	WBGene00009404	protein_coding_AS	CSR-1_56_IP	25.315
	WBGene00009406	protein_coding_AS	CSR-1_56_IP	0.197412
	WBGene00009405	protein_coding_AS	CSR-1_56_IP	0.592235
	WBGene00010456	protein_coding_AS	CSR-1_56_IP	0.0987059
	WBGene00010457	protein_coding_AS	CSR-1_56_IP	5.92235
	WBGene00006562	protein_coding_AS	CSR-1_56_IP	13.7201
	WBGene00001571	protein_coding_AS	CSR-1_56_IP	95.9421
	WBGene00010459	protein_coding_AS	CSR-1_56_IP	7.99518
	WBGene00010458	protein_coding_AS	CSR-1_56_IP	4.9353
	WBGene00010460	protein_coding_AS	CSR-1_56_IP	24.7752
	WBGene00003821	protein_coding_AS	CSR-1_56_IP	23.492
	WBGene00000379	protein_coding_AS	CSR-1_56_IP	44.8125
	WBGene00008819	protein_coding_AS	CSR-1_56_IP	6.69935
	WBGene00004304	protein_coding_AS	CSR-1_56_IP	23.2946
	WBGene00007744	protein_coding_AS	CSR-1_56_IP	3.356
	WBGene00001840	protein_coding_AS	CSR-1_56_IP	114.795
	WBGene00007745	protein_coding_AS	CSR-1_56_IP	2.27024
	WBGene00023420	protein_coding_AS	CSR-1_56_IP	0.296118
	WBGene00001159	protein_coding_AS	CSR-1_56_IP	0.197412
	WBGene00007746	protein_coding_AS	CSR-1_56_IP	1.48059
	WBGene00010948	protein_coding_AS	CSR-1_56_IP	0.0987059
	WBGene00000135	protein_coding_AS	CSR-1_56_IP	0.296118
	WBGene00010949	protein_coding_AS	CSR-1_56_IP	0.592235
	WBGene00009902	protein_coding_AS	CSR-1_56_IP	5.82365
	WBGene00009903	protein_coding_AS	CSR-1_56_IP	0.0987059
	WBGene00009901	protein_coding_AS	CSR-1_56_IP	0.592235
	WBGene00009900	protein_coding_AS	CSR-1_56_IP	0.296118
	WBGene00009898	protein_coding_AS	CSR-1_56_IP	0.49353
	WBGene00009897	protein_coding_AS	CSR-1_56_IP	0.222088
	WBGene00006719	protein_coding_AS	CSR-1_56_IP	30.5988
	WBGene00009899	protein_coding_AS	CSR-1_56_IP	6.21847
	WBGene00008799	protein_coding_AS	CSR-1_56_IP	0.394824
	WBGene00195147	protein_coding_AS	CSR-1_56_IP	26.4461
	WBGene00008800	protein_coding_AS	CSR-1_56_IP	53.0436
	WBGene00008802	protein_coding_AS	CSR-1_56_IP	15.7929
	WBGene00008804	protein_coding_AS	CSR-1_56_IP	1.48059
	WBGene00008801	protein_coding_AS	CSR-1_56_IP	1.97412
	WBGene00008803	protein_coding_AS	CSR-1_56_IP	0.198601
	WBGene00001230	protein_coding_AS	CSR-1_56_IP	79.0634
	WBGene00001358	protein_coding_AS	CSR-1_56_IP	9.59008
	WBGene00009041	protein_coding_AS	CSR-1_56_IP	0.0987059
	WBGene00009042	protein_coding_AS	CSR-1_56_IP	5.23141
	WBGene00009043	protein_coding_AS	CSR-1_56_IP	31.5859
	WBGene00009044	protein_coding_AS	CSR-1_56_IP	4.73788
	WBGene00006994	protein_coding_AS	CSR-1_56_IP	114.072
	WBGene00001498	protein_coding_AS	CSR-1_56_IP	21.5179
	WBGene00009045	protein_coding_AS	CSR-1_56_IP	12.4292
	WBGene00010875	protein_coding_AS	CSR-1_56_IP	12.5357
	WBGene00010880	protein_coding_AS	CSR-1_56_IP	0.49353
	WBGene00010874	protein_coding_AS	CSR-1_56_IP	57.463
	WBGene00010876	protein_coding_AS	CSR-1_56_IP	163.58
	WBGene00010877	protein_coding_AS	CSR-1_56_IP	0.394824
	WBGene00010878	protein_coding_AS	CSR-1_56_IP	7.78461
	WBGene00010879	protein_coding_AS	CSR-1_56_IP	5.33012
	WBGene00001523	protein_coding_AS	CSR-1_56_IP	4.54047
	WBGene00011755	protein_coding_AS	CSR-1_56_IP	1.41622
	WBGene00010881	protein_coding_AS	CSR-1_56_IP	0.0987059
	WBGene00011756	protein_coding_AS	CSR-1_56_IP	5.13271
	WBGene00004383	protein_coding_AS	CSR-1_56_IP	12.8318
	WBGene00011761	protein_coding_AS	CSR-1_56_IP	13.0292
	WBGene00011757	protein_coding_AS	CSR-1_56_IP	3.15859
	WBGene00011758	protein_coding_AS	CSR-1_56_IP	15.7929
	WBGene00011759	protein_coding_AS	CSR-1_56_IP	5.13271
	WBGene00011760	protein_coding_AS	CSR-1_56_IP	0.789647
	WBGene00012176	protein_coding_AS	CSR-1_56_IP	3.05988
	WBGene00004155	protein_coding_AS	CSR-1_56_IP	4.15917
	WBGene00012177	protein_coding_AS	CSR-1_56_IP	29.5322
	WBGene00012178	protein_coding_AS	CSR-1_56_IP	0.875082
	WBGene00002065	protein_coding_AS	CSR-1_56_IP	77.0686
	WBGene00175035	protein_coding_AS	CSR-1_56_IP	42.3731
	WBGene00006059	protein_coding_AS	CSR-1_56_IP	12.6344
	WBGene00010041	protein_coding_AS	CSR-1_56_IP	0.789647
	WBGene00000615	protein_coding_AS	CSR-1_56_IP	5.22944
	WBGene00004416	protein_coding_AS	CSR-1_56_IP	192.575
	WBGene00010042	protein_coding_AS	CSR-1_56_IP	11.8447
	WBGene00010043	protein_coding_AS	CSR-1_56_IP	1.77671
	WBGene00004241	protein_coding_AS	CSR-1_56_IP	40.272
	WBGene00010044	protein_coding_AS	CSR-1_56_IP	11.5486
	WBGene00000187	protein_coding_AS	CSR-1_56_IP	25.3674
	WBGene00010045	protein_coding_AS	CSR-1_56_IP	0.888353
	WBGene00009202	protein_coding_AS	CSR-1_56_IP	1.30768
	WBGene00009203	protein_coding_AS	CSR-1_56_IP	14.4753
	WBGene00009204	protein_coding_AS	CSR-1_56_IP	4.73788
	WBGene00000773	protein_coding_AS	CSR-1_56_IP	7.30424
	WBGene00004440	protein_coding_AS	CSR-1_56_IP	77.879
	WBGene00006307	protein_coding_AS	CSR-1_56_IP	45.2073
	WBGene00009207	protein_coding_AS	CSR-1_56_IP	3.55341
	WBGene00011922	protein_coding_AS	CSR-1_56_IP	0.197412
	WBGene00011923	protein_coding_AS	CSR-1_56_IP	0.0987059
	WBGene00011924	protein_coding_AS	CSR-1_56_IP	0.592235
	WBGene00011925	protein_coding_AS	CSR-1_56_IP	0.0987059
	WBGene00011927	protein_coding_AS	CSR-1_56_IP	0
	WBGene00011928	protein_coding_AS	CSR-1_56_IP	0.345471
	WBGene00006875	protein_coding_AS	CSR-1_56_IP	0.246765
	WBGene00008432	protein_coding_AS	CSR-1_56_IP	0.197412
	WBGene00004259	protein_coding_AS	CSR-1_56_IP	109.242
	WBGene00008431	protein_coding_AS	CSR-1_56_IP	6.02106
	WBGene00008428	protein_coding_AS	CSR-1_56_IP	32.1781
	WBGene00008429	protein_coding_AS	CSR-1_56_IP	34.9238
	WBGene00008430	protein_coding_AS	CSR-1_56_IP	29.4144
	WBGene00194940	protein_coding_AS	CSR-1_56_IP	0.0987059
	WBGene00206355	protein_coding_AS	CSR-1_56_IP	0.296118
	WBGene00007917	protein_coding_AS	CSR-1_56_IP	59.5197
	WBGene00007918	protein_coding_AS	CSR-1_56_IP	26.2558
	WBGene00004194	protein_coding_AS	CSR-1_56_IP	2.36894
	WBGene00007919	protein_coding_AS	CSR-1_56_IP	0.690941
	WBGene00004279	protein_coding_AS	CSR-1_56_IP	8.2913
	WBGene00000887	protein_coding_AS	CSR-1_56_IP	2.27024
	WBGene00206502	protein_coding_AS	CSR-1_56_IP	0.0987059
	WBGene00011311	protein_coding_AS	CSR-1_56_IP	19.2477
	WBGene00011312	protein_coding_AS	CSR-1_56_IP	13.8209
	WBGene00011314	protein_coding_AS	CSR-1_56_IP	0.690941
	WBGene00004397	protein_coding_AS	CSR-1_56_IP	0.0987059
	WBGene00011313	protein_coding_AS	CSR-1_56_IP	0
	WBGene00010681	protein_coding_AS	CSR-1_56_IP	3.55341
	WBGene00000220	protein_coding_AS	CSR-1_56_IP	0.148059
	WBGene00010683	protein_coding_AS	CSR-1_56_IP	0.296118
	WBGene00001505	protein_coding_AS	CSR-1_56_IP	27.1441
	WBGene00000240	protein_coding_AS	CSR-1_56_IP	5.49255
	WBGene00010682	protein_coding_AS	CSR-1_56_IP	78.2738
	WBGene00002295	protein_coding_AS	CSR-1_56_IP	19.7946
	WBGene00008558	protein_coding_AS	CSR-1_56_IP	1.08576
	WBGene00008559	protein_coding_AS	CSR-1_56_IP	1.08576
	WBGene00008560	protein_coding_AS	CSR-1_56_IP	10.068
	WBGene00008561	protein_coding_AS	CSR-1_56_IP	75.51
	WBGene00009784	protein_coding_AS	CSR-1_56_IP	23.2946
	WBGene00009783	protein_coding_AS	CSR-1_56_IP	47.3788
	WBGene00009785	protein_coding_AS	CSR-1_56_IP	0
	WBGene00009778	protein_coding_AS	CSR-1_56_IP	0.296118
	WBGene00009779	protein_coding_AS	CSR-1_56_IP	1.48059
	WBGene00009780	protein_coding_AS	CSR-1_56_IP	0.296118
	WBGene00009782	protein_coding_AS	CSR-1_56_IP	33.4613
	WBGene00009781	protein_coding_AS	CSR-1_56_IP	4.9353
	WBGene00011767	protein_coding_AS	CSR-1_56_IP	26.9467
	WBGene00011768	protein_coding_AS	CSR-1_56_IP	0.197412
	WBGene00044062	protein_coding_AS	CSR-1_56_IP	4.7495
	WBGene00011578	protein_coding_AS	CSR-1_56_IP	1.77671
	WBGene00011579	protein_coding_AS	CSR-1_56_IP	1.5826
	WBGene00004355	protein_coding_AS	CSR-1_56_IP	51.0475
	WBGene00045407	protein_coding_AS	CSR-1_56_IP	2.36894
	WBGene00011580	protein_coding_AS	CSR-1_56_IP	32.8691
	WBGene00002251	protein_coding_AS	CSR-1_56_IP	26.4532
	WBGene00007179	protein_coding_AS	CSR-1_56_IP	111.834
	WBGene00007180	protein_coding_AS	CSR-1_56_IP	1.28318
	WBGene00007178	protein_coding_AS	CSR-1_56_IP	0.49407
	WBGene00000378	protein_coding_AS	CSR-1_56_IP	28.0325
	WBGene00011883	protein_coding_AS	CSR-1_56_IP	14.7072
	WBGene00011884	protein_coding_AS	CSR-1_56_IP	77.4841
	WBGene00011885	protein_coding_AS	CSR-1_56_IP	38.9888
	WBGene00011887	protein_coding_AS	CSR-1_56_IP	16.6813
	WBGene00011886	protein_coding_AS	CSR-1_56_IP	12.4369
	WBGene00011888	protein_coding_AS	CSR-1_56_IP	1.57929
	WBGene00007690	protein_coding_AS	CSR-1_56_IP	5.33015
	WBGene00007684	protein_coding_AS	CSR-1_56_IP	16.971
	WBGene00007683	protein_coding_AS	CSR-1_56_IP	19.8823
	WBGene00004105	protein_coding_AS	CSR-1_56_IP	23.2787
	WBGene00007685	protein_coding_AS	CSR-1_56_IP	13.6332
	WBGene00007686	protein_coding_AS	CSR-1_56_IP	49.2542
	WBGene00007687	protein_coding_AS	CSR-1_56_IP	0.197412
	WBGene00007688	protein_coding_AS	CSR-1_56_IP	88.4204
	WBGene00007689	protein_coding_AS	CSR-1_56_IP	0
	WBGene00003870	protein_coding_AS	CSR-1_56_IP	4.54047
	WBGene00009711	protein_coding_AS	CSR-1_56_IP	10.78
	WBGene00009712	protein_coding_AS	CSR-1_56_IP	11.6473
	WBGene00009713	protein_coding_AS	CSR-1_56_IP	9.47577
	WBGene00006514	protein_coding_AS	CSR-1_56_IP	18.1619
	WBGene00009714	protein_coding_AS	CSR-1_56_IP	46.3918
	WBGene00009717	protein_coding_AS	CSR-1_56_IP	1.88626
	WBGene00009504	protein_coding_AS	CSR-1_56_IP	0.0987059
	WBGene00001527	protein_coding_AS	CSR-1_56_IP	26.848
	WBGene00009505	protein_coding_AS	CSR-1_56_IP	17.4709
	WBGene00011980	protein_coding_AS	CSR-1_56_IP	89.5663
	WBGene00011976	protein_coding_AS	CSR-1_56_IP	5.52753
	WBGene00004446	protein_coding_AS	CSR-1_56_IP	53.9921
	WBGene00011977	protein_coding_AS	CSR-1_56_IP	2.07282
	WBGene00011978	protein_coding_AS	CSR-1_56_IP	0.394824
	WBGene00011979	protein_coding_AS	CSR-1_56_IP	0.0987059
	WBGene00007421	protein_coding_AS	CSR-1_56_IP	1.38391
	WBGene00000532	protein_coding_AS	CSR-1_56_IP	25.2194
	WBGene00012000	protein_coding_AS	CSR-1_56_IP	19.2477
	WBGene00012003	protein_coding_AS	CSR-1_56_IP	240.512
	WBGene00012004	protein_coding_AS	CSR-1_56_IP	4.73788
	WBGene00001041	protein_coding_AS	CSR-1_56_IP	12.0421
	WBGene00012002	protein_coding_AS	CSR-1_56_IP	6.55598
	WBGene00012005	protein_coding_AS	CSR-1_56_IP	11.8941
	WBGene00007633	protein_coding_AS	CSR-1_56_IP	34.399
	WBGene00195143	protein_coding_AS	CSR-1_56_IP	0.131608
	WBGene00012421	protein_coding_AS	CSR-1_56_IP	0.301461
	WBGene00012322	protein_coding_AS	CSR-1_56_IP	0.296118
	WBGene00012323	protein_coding_AS	CSR-1_56_IP	0.120641
	WBGene00012324	protein_coding_AS	CSR-1_56_IP	0.965124
	WBGene00012325	protein_coding_AS	CSR-1_56_IP	0.592235
	WBGene00011966	protein_coding_AS	CSR-1_56_IP	7.81083
	WBGene00011965	protein_coding_AS	CSR-1_56_IP	4.54047
	WBGene00001061	protein_coding_AS	CSR-1_56_IP	16.9774
	WBGene00004752	protein_coding_AS	CSR-1_56_IP	22.6037
	WBGene00011967	protein_coding_AS	CSR-1_56_IP	4.86039
	WBGene00006367	protein_coding_AS	CSR-1_56_IP	1.678
	WBGene00006659	protein_coding_AS	CSR-1_56_IP	0.49353
	WBGene00002299	protein_coding_AS	CSR-1_56_IP	2.86247
	WBGene00014210	protein_coding_AS	CSR-1_56_IP	0.0987059
	WBGene00014208	protein_coding_AS	CSR-1_56_IP	147.141
	WBGene00014209	protein_coding_AS	CSR-1_56_IP	44.8125
	WBGene00001761	protein_coding_AS	CSR-1_56_IP	9.57447
	WBGene00012032	protein_coding_AS	CSR-1_56_IP	0.296118
	WBGene00012033	protein_coding_AS	CSR-1_56_IP	29.2124
	WBGene00012034	protein_coding_AS	CSR-1_56_IP	0.0987059
	WBGene00000170	protein_coding_AS	CSR-1_56_IP	0.394824
	WBGene00007224	protein_coding_AS	CSR-1_56_IP	25.5518
	WBGene00007225	protein_coding_AS	CSR-1_56_IP	1.48059
	WBGene00007226	protein_coding_AS	CSR-1_56_IP	8.01736
	WBGene00007227	protein_coding_AS	CSR-1_56_IP	20.5308
	WBGene00006510	protein_coding_AS	CSR-1_56_IP	20.6295
	WBGene00007228	protein_coding_AS	CSR-1_56_IP	1.18447
	WBGene00007229	protein_coding_AS	CSR-1_56_IP	0
	WBGene00000289	protein_coding_AS	CSR-1_56_IP	4.04694
	WBGene00008403	protein_coding_AS	CSR-1_56_IP	0.296118
	WBGene00008402	protein_coding_AS	CSR-1_56_IP	13.1512
	WBGene00004286	protein_coding_AS	CSR-1_56_IP	4.73788
	WBGene00006520	protein_coding_AS	CSR-1_56_IP	4.44177
	WBGene00001134	protein_coding_AS	CSR-1_56_IP	31.3391
	WBGene00008404	protein_coding_AS	CSR-1_56_IP	35.9289
	WBGene00001229	protein_coding_AS	CSR-1_56_IP	29.5131
	WBGene00004744	protein_coding_AS	CSR-1_56_IP	11.9434
	WBGene00008405	protein_coding_AS	CSR-1_56_IP	20.6295
	WBGene00009626	protein_coding_AS	CSR-1_56_IP	0.197412
	WBGene00006433	protein_coding_AS	CSR-1_56_IP	24.4748
	WBGene00009627	protein_coding_AS	CSR-1_56_IP	6.02106
	WBGene00003196	protein_coding_AS	CSR-1_56_IP	53.1038
	WBGene00007374	protein_coding_AS	CSR-1_56_IP	0.49353
	WBGene00007375	protein_coding_AS	CSR-1_56_IP	3.15859
	WBGene00175031	protein_coding_AS	CSR-1_56_IP	0.148059
	WBGene00044169	protein_coding_AS	CSR-1_56_IP	83.1686
	WBGene00014668	protein_coding_AS	CSR-1_56_IP	0.0987059
	WBGene00005271	protein_coding_AS	CSR-1_56_IP	0.296118
	WBGene00007377	protein_coding_AS	CSR-1_56_IP	0.246765
	WBGene00007378	protein_coding_AS	CSR-1_56_IP	49.112
	WBGene00013091	protein_coding_AS	CSR-1_56_IP	4.83659
	WBGene00013089	protein_coding_AS	CSR-1_56_IP	1.87541
	WBGene00013088	protein_coding_AS	CSR-1_56_IP	2.27024
	WBGene00013087	protein_coding_AS	CSR-1_56_IP	9.88405
	WBGene00013085	protein_coding_AS	CSR-1_56_IP	69.2004
	WBGene00014813	protein_coding_AS	CSR-1_56_IP	71.1944
	WBGene00006429	protein_coding_AS	CSR-1_56_IP	0.0987059
	WBGene00010941	protein_coding_AS	CSR-1_56_IP	53.4862
	WBGene00010942	protein_coding_AS	CSR-1_56_IP	28.7234
	WBGene00010943	protein_coding_AS	CSR-1_56_IP	13.8188
	WBGene00010947	protein_coding_AS	CSR-1_56_IP	0.592235
	WBGene00010944	protein_coding_AS	CSR-1_56_IP	0.0987059
	WBGene00002199	protein_coding_AS	CSR-1_56_IP	0.0987059
	WBGene00010945	protein_coding_AS	CSR-1_56_IP	0.0987059
	WBGene00011169	protein_coding_AS	CSR-1_56_IP	0.197412
	WBGene00011161	protein_coding_AS	CSR-1_56_IP	0.49353
	WBGene00011168	protein_coding_AS	CSR-1_56_IP	0.0987059
	WBGene00011162	protein_coding_AS	CSR-1_56_IP	1.18447
	WBGene00011170	protein_coding_AS	CSR-1_56_IP	0
	WBGene00011164	protein_coding_AS	CSR-1_56_IP	1.08576
	WBGene00011166	protein_coding_AS	CSR-1_56_IP	2.07282
	WBGene00011167	protein_coding_AS	CSR-1_56_IP	2.86247
	WBGene00044807	protein_coding_AS	CSR-1_56_IP	1.08576
	WBGene00011846	protein_coding_AS	CSR-1_56_IP	0.197412
	WBGene00011847	protein_coding_AS	CSR-1_56_IP	0.0987059
	WBGene00011849	protein_coding_AS	CSR-1_56_IP	1.678
	WBGene00001530	protein_coding_AS	CSR-1_56_IP	0.700812
	WBGene00001529	protein_coding_AS	CSR-1_56_IP	7.11405
	WBGene00001528	protein_coding_AS	CSR-1_56_IP	0.47643
	WBGene00007080	protein_coding_AS	CSR-1_56_IP	29.8092
	WBGene00007081	protein_coding_AS	CSR-1_56_IP	80.6427
	WBGene00003231	protein_coding_AS	CSR-1_56_IP	26.9843
	WBGene00005028	protein_coding_AS	CSR-1_56_IP	0.296118
	WBGene00005034	protein_coding_AS	CSR-1_56_IP	0
	WBGene00005029	protein_coding_AS	CSR-1_56_IP	0
	WBGene00005033	protein_coding_AS	CSR-1_56_IP	0.0987059
	WBGene00005032	protein_coding_AS	CSR-1_56_IP	0
	WBGene00009446	protein_coding_AS	CSR-1_56_IP	32.2768
	WBGene00009447	protein_coding_AS	CSR-1_56_IP	0.49353
	WBGene00009448	protein_coding_AS	CSR-1_56_IP	6.51459
	WBGene00009449	protein_coding_AS	CSR-1_56_IP	2.36894
	WBGene00001368	protein_coding_AS	CSR-1_56_IP	1.39359
	WBGene00006938	protein_coding_AS	CSR-1_56_IP	0
	WBGene00009450	protein_coding_AS	CSR-1_56_IP	1.57929
	WBGene00008456	protein_coding_AS	CSR-1_56_IP	4.34306
	WBGene00008455	protein_coding_AS	CSR-1_56_IP	4.63918
	WBGene00006473	protein_coding_AS	CSR-1_56_IP	12.2395
	WBGene00004050	protein_coding_AS	CSR-1_56_IP	8.88353
	WBGene00008457	protein_coding_AS	CSR-1_56_IP	8.98224
	WBGene00008458	protein_coding_AS	CSR-1_56_IP	5.52753
	WBGene00008459	protein_coding_AS	CSR-1_56_IP	4.28666
	WBGene00003618	protein_coding_AS	CSR-1_56_IP	2.14685
	WBGene00011791	protein_coding_AS	CSR-1_56_IP	1.38188
	WBGene00011790	protein_coding_AS	CSR-1_56_IP	12.6098
	WBGene00011789	protein_coding_AS	CSR-1_56_IP	8.98224
	WBGene00001952	protein_coding_AS	CSR-1_56_IP	0.49353
	WBGene00011788	protein_coding_AS	CSR-1_56_IP	18.458
	WBGene00001038	protein_coding_AS	CSR-1_56_IP	79.3262
	WBGene00014249	protein_coding_AS	CSR-1_56_IP	14.5083
	WBGene00014248	protein_coding_AS	CSR-1_56_IP	0.496521
	WBGene00001510	protein_coding_AS	CSR-1_56_IP	29.7105
	WBGene00005026	protein_coding_AS	CSR-1_56_IP	3.55341
	WBGene00014250	protein_coding_AS	CSR-1_56_IP	7.00943
	WBGene00014247	protein_coding_AS	CSR-1_56_IP	21.7353
	WBGene00014246	protein_coding_AS	CSR-1_56_IP	8.76487
	WBGene00014244	protein_coding_AS	CSR-1_56_IP	37.0147
	WBGene00014251	protein_coding_AS	CSR-1_56_IP	3.84953
	WBGene00014252	protein_coding_AS	CSR-1_56_IP	2.86247
	WBGene00014253	protein_coding_AS	CSR-1_56_IP	1.678
	WBGene00014254	protein_coding_AS	CSR-1_56_IP	0.0987059
	WBGene00014255	protein_coding_AS	CSR-1_56_IP	0.49353
	WBGene00014259	protein_coding_AS	CSR-1_56_IP	2.37012
	WBGene00006390	protein_coding_AS	CSR-1_56_IP	5.82365
	WBGene00014256	protein_coding_AS	CSR-1_56_IP	3.25729
	WBGene00000180	protein_coding_AS	CSR-1_56_IP	0.197412
	WBGene00044007	protein_coding_AS	CSR-1_56_IP	0.197412
	WBGene00014258	protein_coding_AS	CSR-1_56_IP	23.0972
	WBGene00003749	protein_coding_AS	CSR-1_56_IP	0.197412
	WBGene00044158	protein_coding_AS	CSR-1_56_IP	16.0891
	WBGene00013142	protein_coding_AS	CSR-1_56_IP	16.5826
	WBGene00013140	protein_coding_AS	CSR-1_56_IP	26.9467
	WBGene00175030	protein_coding_AS	CSR-1_56_IP	3.84953
	WBGene00013139	protein_coding_AS	CSR-1_56_IP	11.2525
	WBGene00001623	protein_coding_AS	CSR-1_56_IP	0.592235
	WBGene00006940	protein_coding_AS	CSR-1_56_IP	55.5504
	WBGene00013141	protein_coding_AS	CSR-1_56_IP	2.31634
	WBGene00194906	protein_coding_AS	CSR-1_56_IP	2.12543
	WBGene00013145	protein_coding_AS	CSR-1_56_IP	0.0988693
	WBGene00003100	protein_coding_AS	CSR-1_56_IP	5.94222
	WBGene00013144	protein_coding_AS	CSR-1_56_IP	19.9386
	WBGene00013143	protein_coding_AS	CSR-1_56_IP	40.1733
	WBGene00003785	protein_coding_AS	CSR-1_56_IP	51.1092
	WBGene00013146	protein_coding_AS	CSR-1_56_IP	3.45471
	WBGene00014261	protein_coding_AS	CSR-1_56_IP	0.431838
	WBGene00000178	protein_coding_AS	CSR-1_56_IP	6.66996
	WBGene00014262	protein_coding_AS	CSR-1_56_IP	0.296118
	WBGene00011677	protein_coding_AS	CSR-1_56_IP	0.503421
	WBGene00011676	protein_coding_AS	CSR-1_56_IP	17.6785
	WBGene00011675	protein_coding_AS	CSR-1_56_IP	0.403233
	WBGene00011671	protein_coding_AS	CSR-1_56_IP	1.66281
	WBGene00011672	protein_coding_AS	CSR-1_56_IP	16.6692
	WBGene00011673	protein_coding_AS	CSR-1_56_IP	0.296118
	WBGene00000372	protein_coding_AS	CSR-1_56_IP	0.207594
	WBGene00014158	protein_coding_AS	CSR-1_56_IP	73.6746
	WBGene00271806	protein_coding_AS	CSR-1_56_IP	0.296118
	WBGene00014160	protein_coding_AS	CSR-1_56_IP	0.197412
	WBGene00014161	protein_coding_AS	CSR-1_56_IP	0.0987059
	WBGene00014159	protein_coding_AS	CSR-1_56_IP	0.0987059
	WBGene00270290	protein_coding_AS	CSR-1_56_IP	0.592235
	WBGene00014163	protein_coding_AS	CSR-1_56_IP	5.62624
	WBGene00014162	protein_coding_AS	CSR-1_56_IP	0.114592
	WBGene00007470	protein_coding_AS	CSR-1_56_IP	0.032902
	WBGene00007465	protein_coding_AS	CSR-1_56_IP	0.480369
	WBGene00007473	protein_coding_AS	CSR-1_56_IP	0.0987059
	WBGene00007462	protein_coding_AS	CSR-1_56_IP	0.296118
	WBGene00007474	protein_coding_AS	CSR-1_56_IP	0.197412
	WBGene00007464	protein_coding_AS	CSR-1_56_IP	9.78834
	WBGene00007463	protein_coding_AS	CSR-1_56_IP	285.359
	WBGene00086566	protein_coding_AS	CSR-1_56_IP	7.00812
	WBGene00009146	protein_coding_AS	CSR-1_56_IP	0.198685
	WBGene00006744	protein_coding_AS	CSR-1_56_IP	0.0987059
	WBGene00009147	protein_coding_AS	CSR-1_56_IP	0.690941
	WBGene00007328	protein_coding_AS	CSR-1_56_IP	0.0987059
	WBGene00007329	protein_coding_AS	CSR-1_56_IP	40.3707
	WBGene00007331	protein_coding_AS	CSR-1_56_IP	10.9564
	WBGene00007330	protein_coding_AS	CSR-1_56_IP	18.6554
	WBGene00007334	protein_coding_AS	CSR-1_56_IP	3.15859
	WBGene00007332	protein_coding_AS	CSR-1_56_IP	6.21847
	WBGene00007333	protein_coding_AS	CSR-1_56_IP	73.0424
	WBGene00011271	protein_coding_AS	CSR-1_56_IP	24.5778
	WBGene00001207	protein_coding_AS	CSR-1_56_IP	0.592235
	WBGene00011272	protein_coding_AS	CSR-1_56_IP	5.82382
	WBGene00011273	protein_coding_AS	CSR-1_56_IP	143.913
	WBGene00011275	protein_coding_AS	CSR-1_56_IP	11.1538
	WBGene00011274	protein_coding_AS	CSR-1_56_IP	5.92235
	WBGene00011276	protein_coding_AS	CSR-1_56_IP	26.1571
	WBGene00014130	protein_coding_AS	CSR-1_56_IP	27.6377
	WBGene00002266	protein_coding_AS	CSR-1_56_IP	1.57951
	WBGene00003773	protein_coding_AS	CSR-1_56_IP	1.38188
	WBGene00014127	protein_coding_AS	CSR-1_56_IP	19.4451
	WBGene00014128	protein_coding_AS	CSR-1_56_IP	8.98224
	WBGene00014129	protein_coding_AS	CSR-1_56_IP	30.7962
	WBGene00002265	protein_coding_AS	CSR-1_56_IP	0.790313
	WBGene00009948	protein_coding_AS	CSR-1_56_IP	58.7283
	WBGene00009947	protein_coding_AS	CSR-1_56_IP	0.197412
	WBGene00009944	protein_coding_AS	CSR-1_56_IP	11.0551
	WBGene00002497	protein_coding_AS	CSR-1_56_IP	0.695642
	WBGene00009946	protein_coding_AS	CSR-1_56_IP	37.5082
	WBGene00009945	protein_coding_AS	CSR-1_56_IP	10.068
	WBGene00007670	protein_coding_AS	CSR-1_56_IP	0.197412
	WBGene00007669	protein_coding_AS	CSR-1_56_IP	0
	WBGene00000995	protein_coding_AS	CSR-1_56_IP	1.19178
	WBGene00014164	protein_coding_AS	CSR-1_56_IP	13.424
	WBGene00003928	protein_coding_AS	CSR-1_56_IP	39.6798
	WBGene00014165	protein_coding_AS	CSR-1_56_IP	26.3545
	WBGene00014166	protein_coding_AS	CSR-1_56_IP	4.24435
	WBGene00014168	protein_coding_AS	CSR-1_56_IP	72.0553
	WBGene00014169	protein_coding_AS	CSR-1_56_IP	68.5019
	WBGene00014170	protein_coding_AS	CSR-1_56_IP	17.1748
	WBGene00003058	protein_coding_AS	CSR-1_56_IP	0.637792
	WBGene00044035	protein_coding_AS	CSR-1_56_IP	0.197412
	WBGene00009194	protein_coding_AS	CSR-1_56_IP	0.296118
	WBGene00206354	protein_coding_AS	CSR-1_56_IP	0.197412
	WBGene00004017	protein_coding_AS	CSR-1_56_IP	0.197412
	WBGene00009192	protein_coding_AS	CSR-1_56_IP	0.690941
	WBGene00009193	protein_coding_AS	CSR-1_56_IP	120.915
	WBGene00000914	protein_coding_AS	CSR-1_56_IP	3.87
	WBGene00001686	protein_coding_AS	CSR-1_56_IP	40.5708
	WBGene00009364	protein_coding_AS	CSR-1_56_IP	14.7072
	WBGene00009365	protein_coding_AS	CSR-1_56_IP	32.2768
	WBGene00005079	protein_coding_AS	CSR-1_56_IP	0.197412
	WBGene00005080	protein_coding_AS	CSR-1_56_IP	0.592235
	WBGene00000389	protein_coding_AS	CSR-1_56_IP	103.937
	WBGene00011038	protein_coding_AS	CSR-1_56_IP	8.00633
	WBGene00011039	protein_coding_AS	CSR-1_56_IP	134.184
	WBGene00011040	protein_coding_AS	CSR-1_56_IP	3.65212
	WBGene00011331	protein_coding_AS	CSR-1_56_IP	0.197412
	WBGene00004038	protein_coding_AS	CSR-1_56_IP	5.034
	WBGene00005352	protein_coding_AS	CSR-1_56_IP	0.0987059
	WBGene00011335	protein_coding_AS	CSR-1_56_IP	4.69621
	WBGene00011336	protein_coding_AS	CSR-1_56_IP	12.4369
	WBGene00003177	protein_coding_AS	CSR-1_56_IP	19.8399
	WBGene00011334	protein_coding_AS	CSR-1_56_IP	26.9467
	WBGene00011333	protein_coding_AS	CSR-1_56_IP	151.514
	WBGene00010015	protein_coding_AS	CSR-1_56_IP	20.7282
	WBGene00010013	protein_coding_AS	CSR-1_56_IP	72.154
	WBGene00010014	protein_coding_AS	CSR-1_56_IP	27.6377
	WBGene00175034	protein_coding_AS	CSR-1_56_IP	0.197412
	WBGene00014175	protein_coding_AS	CSR-1_56_IP	0.0987059
	WBGene00014171	protein_coding_AS	CSR-1_56_IP	1.08576
	WBGene00014172	protein_coding_AS	CSR-1_56_IP	33.5582
	WBGene00007022	protein_coding_AS	CSR-1_56_IP	2.36894
	WBGene00006918	protein_coding_AS	CSR-1_56_IP	19.7412
	WBGene00001531	protein_coding_AS	CSR-1_56_IP	3.83333
	WBGene00014174	protein_coding_AS	CSR-1_56_IP	98.9033
	WBGene00001532	protein_coding_AS	CSR-1_56_IP	0.197416
	WBGene00194935	protein_coding_AS	CSR-1_56_IP	6.11977
	WBGene00010831	protein_coding_AS	CSR-1_56_IP	0.0987205
	WBGene00010830	protein_coding_AS	CSR-1_56_IP	3.74929
	WBGene00007413	protein_coding_AS	CSR-1_56_IP	13.9627
	WBGene00007412	protein_coding_AS	CSR-1_56_IP	20.2347
	WBGene00007419	protein_coding_AS	CSR-1_56_IP	0.690941
	WBGene00007418	protein_coding_AS	CSR-1_56_IP	0.197412
	WBGene00007414	protein_coding_AS	CSR-1_56_IP	0.296118
	WBGene00007415	protein_coding_AS	CSR-1_56_IP	85.712
	WBGene00007416	protein_coding_AS	CSR-1_56_IP	0.0987059
	WBGene00007417	protein_coding_AS	CSR-1_56_IP	1.18447
	WBGene00011661	protein_coding_AS	CSR-1_56_IP	1.678
	WBGene00011662	protein_coding_AS	CSR-1_56_IP	33.2639
	WBGene00001683	protein_coding_AS	CSR-1_56_IP	68.8763
	WBGene00011663	protein_coding_AS	CSR-1_56_IP	25.2687
	WBGene00011664	protein_coding_AS	CSR-1_56_IP	10.4628
	WBGene00008480	protein_coding_AS	CSR-1_56_IP	80.2479
	WBGene00008482	protein_coding_AS	CSR-1_56_IP	0.296118
	WBGene00008483	protein_coding_AS	CSR-1_56_IP	0.215919
	WBGene00014057	protein_coding_AS	CSR-1_56_IP	2.44914
	WBGene00014058	protein_coding_AS	CSR-1_56_IP	17.9645
	WBGene00003038	protein_coding_AS	CSR-1_56_IP	11.0234
	WBGene00014060	protein_coding_AS	CSR-1_56_IP	1.18447
	WBGene00014065	protein_coding_AS	CSR-1_56_IP	0.308456
	WBGene00014061	protein_coding_AS	CSR-1_56_IP	0
	WBGene00014062	protein_coding_AS	CSR-1_56_IP	83.2091
	WBGene00014064	protein_coding_AS	CSR-1_56_IP	0.197412
	WBGene00006583	protein_coding_AS	CSR-1_56_IP	0.0987059
	WBGene00014063	protein_coding_AS	CSR-1_56_IP	0.197412
	WBGene00014041	protein_coding_AS	CSR-1_56_IP	0.777309
	WBGene00014042	protein_coding_AS	CSR-1_56_IP	1.77671
	WBGene00014045	protein_coding_AS	CSR-1_56_IP	0.0987059
	WBGene00014046	protein_coding_AS	CSR-1_56_IP	3.25729
	WBGene00014049	protein_coding_AS	CSR-1_56_IP	0.10083
	WBGene00195145	protein_coding_AS	CSR-1_56_IP	0.0987059
	WBGene00014047	protein_coding_AS	CSR-1_56_IP	2.24276
	WBGene00014048	protein_coding_AS	CSR-1_56_IP	119.829
	WBGene00194952	protein_coding_AS	CSR-1_56_IP	0.0989797
	WBGene00004134	protein_coding_AS	CSR-1_56_IP	14.0175
	WBGene00010318	protein_coding_AS	CSR-1_56_IP	0.298715
	WBGene00010319	protein_coding_AS	CSR-1_56_IP	0.49353
	WBGene00010320	protein_coding_AS	CSR-1_56_IP	0.296118
	WBGene00003107	protein_coding_AS	CSR-1_56_IP	17.6684
	WBGene00011302	protein_coding_AS	CSR-1_56_IP	36.1264
	WBGene00011303	protein_coding_AS	CSR-1_56_IP	13.2266
	WBGene00004185	protein_coding_AS	CSR-1_56_IP	14.1149
	WBGene00011304	protein_coding_AS	CSR-1_56_IP	95.0878
	WBGene00007352	protein_coding_AS	CSR-1_56_IP	151.793
	WBGene00007353	protein_coding_AS	CSR-1_56_IP	8.39681
	WBGene00007354	protein_coding_AS	CSR-1_56_IP	238.992
	WBGene00007355	protein_coding_AS	CSR-1_56_IP	30.204
	WBGene00007555	protein_coding_AS	CSR-1_56_IP	10.5894
	WBGene00000933	protein_coding_AS	CSR-1_56_IP	11.9434
	WBGene00007564	protein_coding_AS	CSR-1_56_IP	13.424
	WBGene00007556	protein_coding_AS	CSR-1_56_IP	9.17965
	WBGene00000796	protein_coding_AS	CSR-1_56_IP	24.3767
	WBGene00000798	protein_coding_AS	CSR-1_56_IP	10.7589
	WBGene00007557	protein_coding_AS	CSR-1_56_IP	0.345471
	WBGene00007558	protein_coding_AS	CSR-1_56_IP	1.77671
	WBGene00007559	protein_coding_AS	CSR-1_56_IP	14.9046
	WBGene00007560	protein_coding_AS	CSR-1_56_IP	0.0987059
	WBGene00005713	protein_coding_AS	CSR-1_56_IP	0.0987059
	WBGene00006397	protein_coding_AS	CSR-1_56_IP	9.57447
	WBGene00007561	protein_coding_AS	CSR-1_56_IP	33.4613
	WBGene00007562	protein_coding_AS	CSR-1_56_IP	0.296118
	WBGene00007563	protein_coding_AS	CSR-1_56_IP	112.13
	WBGene00010893	protein_coding_AS	CSR-1_56_IP	0.0987059
	WBGene00010899	protein_coding_AS	CSR-1_56_IP	2.53438
	WBGene00010894	protein_coding_AS	CSR-1_56_IP	3.07406
	WBGene00010900	protein_coding_AS	CSR-1_56_IP	82.9975
	WBGene00010895	protein_coding_AS	CSR-1_56_IP	8.78483
	WBGene00010901	protein_coding_AS	CSR-1_56_IP	0.0987059
	WBGene00010898	protein_coding_AS	CSR-1_56_IP	4.34306
	WBGene00010897	protein_coding_AS	CSR-1_56_IP	9.27836
	WBGene00010896	protein_coding_AS	CSR-1_56_IP	27.4271
	WBGene00004704	protein_coding_AS	CSR-1_56_IP	35.6788
	WBGene00008433	protein_coding_AS	CSR-1_56_IP	31.1911
	WBGene00271706	protein_coding_AS	CSR-1_56_IP	4.9353
	WBGene00008434	protein_coding_AS	CSR-1_56_IP	0.0987059
	WBGene00004207	protein_coding_AS	CSR-1_56_IP	1.24373
	WBGene00001522	protein_coding_AS	CSR-1_56_IP	3.94824
	WBGene00001586	protein_coding_AS	CSR-1_56_IP	0.197412
	WBGene00007488	protein_coding_AS	CSR-1_56_IP	9.02906
	WBGene00000616	protein_coding_AS	CSR-1_56_IP	0.049353
	WBGene00000656	protein_coding_AS	CSR-1_56_IP	0.049353
	WBGene00000251	protein_coding_AS	CSR-1_56_IP	0.405791
	WBGene00007489	protein_coding_AS	CSR-1_56_IP	344.779
	WBGene00007490	protein_coding_AS	CSR-1_56_IP	0.49353
	WBGene00008256	protein_coding_AS	CSR-1_56_IP	0.0987059
	WBGene00008257	protein_coding_AS	CSR-1_56_IP	0.0987059
	WBGene00003404	protein_coding_AS	CSR-1_56_IP	11.2941
	WBGene00002297	protein_coding_AS	CSR-1_56_IP	162.666
	WBGene00000411	protein_coding_AS	CSR-1_56_IP	18.7541
	WBGene00011072	protein_coding_AS	CSR-1_56_IP	0.0987059
	WBGene00011067	protein_coding_AS	CSR-1_56_IP	13.8682
	WBGene00011068	protein_coding_AS	CSR-1_56_IP	8.78483
	WBGene00003805	protein_coding_AS	CSR-1_56_IP	37.1134
	WBGene00011069	protein_coding_AS	CSR-1_56_IP	0.394824
	WBGene00011070	protein_coding_AS	CSR-1_56_IP	0.0987059
	WBGene00011071	protein_coding_AS	CSR-1_56_IP	48.9581
	WBGene00001153	protein_coding_AS	CSR-1_56_IP	89.3936
	WBGene00023418	protein_coding_AS	CSR-1_56_IP	4.04694
	WBGene00003367	protein_coding_AS	CSR-1_56_IP	48.2672
	WBGene00077658	protein_coding_AS	CSR-1_56_IP	1.18447
	WBGene00010910	protein_coding_AS	CSR-1_56_IP	10.7356
	WBGene00044924	protein_coding_AS	CSR-1_56_IP	3.25729
	WBGene00010911	protein_coding_AS	CSR-1_56_IP	17.8481
	WBGene00010912	protein_coding_AS	CSR-1_56_IP	120.612
	WBGene00000293	protein_coding_AS	CSR-1_56_IP	28.6247
	WBGene00000880	protein_coding_AS	CSR-1_56_IP	13.5227
	WBGene00010333	protein_coding_AS	CSR-1_56_IP	19.5438
	WBGene00003882	protein_coding_AS	CSR-1_56_IP	7.29498
	WBGene00009700	protein_coding_AS	CSR-1_56_IP	0.296118
	WBGene00009701	protein_coding_AS	CSR-1_56_IP	8.68612
	WBGene00009702	protein_coding_AS	CSR-1_56_IP	53.2025
	WBGene00004222	protein_coding_AS	CSR-1_56_IP	0.197412
	WBGene00005036	protein_coding_AS	CSR-1_56_IP	0.099207
	WBGene00001626	protein_coding_AS	CSR-1_56_IP	0.0987059
	WBGene00005038	protein_coding_AS	CSR-1_56_IP	0
	WBGene00194850	protein_coding_AS	CSR-1_56_IP	7.15518
	WBGene00009704	protein_coding_AS	CSR-1_56_IP	8.58741
	WBGene00009705	protein_coding_AS	CSR-1_56_IP	79.4347
	WBGene00006530	protein_coding_AS	CSR-1_56_IP	2.10112
	WBGene00012489	protein_coding_AS	CSR-1_56_IP	0
	WBGene00012490	protein_coding_AS	CSR-1_56_IP	0.987059
	WBGene00010988	protein_coding_AS	CSR-1_56_IP	51.0778
	WBGene00010989	protein_coding_AS	CSR-1_56_IP	44.3958
	WBGene00219205	protein_coding_AS	CSR-1_56_IP	0.888353
	WBGene00010990	protein_coding_AS	CSR-1_56_IP	151.612
	WBGene00010991	protein_coding_AS	CSR-1_56_IP	45.2073
	WBGene00001753	protein_coding_AS	CSR-1_56_IP	2.46765
	WBGene00003783	protein_coding_AS	CSR-1_56_IP	10.8576
	WBGene00010992	protein_coding_AS	CSR-1_56_IP	69.8838
	WBGene00004215	protein_coding_AS	CSR-1_56_IP	19.0594
	WBGene00000657	protein_coding_AS	CSR-1_56_IP	0.049353
	WBGene00004300	protein_coding_AS	CSR-1_56_IP	0.0987059
	WBGene00002957	protein_coding_AS	CSR-1_56_IP	61.1977
	WBGene00009355	protein_coding_AS	CSR-1_56_IP	0.0987059
	WBGene00003756	protein_coding_AS	CSR-1_56_IP	0.310219
	WBGene00009356	protein_coding_AS	CSR-1_56_IP	1.08576
	WBGene00000472	protein_coding_AS	CSR-1_56_IP	16.8672
	WBGene00009352	protein_coding_AS	CSR-1_56_IP	13.9771
	WBGene00009353	protein_coding_AS	CSR-1_56_IP	38.594
	WBGene00009354	protein_coding_AS	CSR-1_56_IP	8.36992
	WBGene00009729	protein_coding_AS	CSR-1_56_IP	0.0987059
	WBGene00006788	protein_coding_AS	CSR-1_56_IP	3.17115
	WBGene00004455	protein_coding_AS	CSR-1_56_IP	54.2882
	WBGene00007504	protein_coding_AS	CSR-1_56_IP	32.3755
	WBGene00004454	protein_coding_AS	CSR-1_56_IP	14.7998
	WBGene00003831	protein_coding_AS	CSR-1_56_IP	70.8708
	WBGene00043120	protein_coding_AS	CSR-1_56_IP	0.592235
	WBGene00007499	protein_coding_AS	CSR-1_56_IP	6.72016
	WBGene00007503	protein_coding_AS	CSR-1_56_IP	112.031
	WBGene00007500	protein_coding_AS	CSR-1_56_IP	25.4661
	WBGene00007501	protein_coding_AS	CSR-1_56_IP	18.5567
	WBGene00007502	protein_coding_AS	CSR-1_56_IP	0.197412
	WBGene00003133	protein_coding_AS	CSR-1_56_IP	64.99
	WBGene00044160	protein_coding_AS	CSR-1_56_IP	1.18447
	WBGene00004478	protein_coding_AS	CSR-1_56_IP	83.0117
	WBGene00003076	protein_coding_AS	CSR-1_56_IP	5.82365
	WBGene00009575	protein_coding_AS	CSR-1_56_IP	22.3075
	WBGene00009576	protein_coding_AS	CSR-1_56_IP	12.3382
	WBGene00044916	protein_coding_AS	CSR-1_56_IP	15.2994
	WBGene00009579	protein_coding_AS	CSR-1_56_IP	4.04694
	WBGene00004096	protein_coding_AS	CSR-1_56_IP	1.57929
	WBGene00004227	protein_coding_AS	CSR-1_56_IP	4.47058
	WBGene00009511	protein_coding_AS	CSR-1_56_IP	943.726
	WBGene00194955	protein_coding_AS	CSR-1_56_IP	5.82365
	WBGene00009512	protein_coding_AS	CSR-1_56_IP	0.197412
	WBGene00003046	protein_coding_AS	CSR-1_56_IP	0.296118
	WBGene00009513	protein_coding_AS	CSR-1_56_IP	72.8637
	WBGene00009514	protein_coding_AS	CSR-1_56_IP	4.63918
	WBGene00011522	protein_coding_AS	CSR-1_56_IP	0.49353
	WBGene00011524	protein_coding_AS	CSR-1_56_IP	1.08583
	WBGene00011523	protein_coding_AS	CSR-1_56_IP	3.67998
	WBGene00011526	protein_coding_AS	CSR-1_56_IP	15.3974
	WBGene00011527	protein_coding_AS	CSR-1_56_IP	41.7313
	WBGene00011528	protein_coding_AS	CSR-1_56_IP	10.9564
	WBGene00004465	protein_coding_AS	CSR-1_56_IP	133.944
	WBGene00011529	protein_coding_AS	CSR-1_56_IP	62.3821
	WBGene00011530	protein_coding_AS	CSR-1_56_IP	0.597781
	WBGene00011465	protein_coding_AS	CSR-1_56_IP	3.94824
	WBGene00011464	protein_coding_AS	CSR-1_56_IP	49.2542
	WBGene00000851	protein_coding_AS	CSR-1_56_IP	0.296118
	WBGene00006853	protein_coding_AS	CSR-1_56_IP	1.59266
	WBGene00008164	protein_coding_AS	CSR-1_56_IP	13.3487
	WBGene00008165	protein_coding_AS	CSR-1_56_IP	9.77188
	WBGene00008166	protein_coding_AS	CSR-1_56_IP	75.4024
	WBGene00006414	protein_coding_AS	CSR-1_56_IP	41.7526
	WBGene00011994	protein_coding_AS	CSR-1_56_IP	25.9597
	WBGene00011995	protein_coding_AS	CSR-1_56_IP	0.987059
	WBGene00011996	protein_coding_AS	CSR-1_56_IP	0
	WBGene00007041	protein_coding_AS	CSR-1_56_IP	0.789647
	WBGene00005016	protein_coding_AS	CSR-1_56_IP	0.394824
	WBGene00007190	protein_coding_AS	CSR-1_56_IP	78.1616
	WBGene00007191	protein_coding_AS	CSR-1_56_IP	0.296118
	WBGene00007192	protein_coding_AS	CSR-1_56_IP	32.7704
	WBGene00007193	protein_coding_AS	CSR-1_56_IP	12.1408
	WBGene00007189	protein_coding_AS	CSR-1_56_IP	12.7841
	WBGene00007194	protein_coding_AS	CSR-1_56_IP	9.67318
	WBGene00000529	protein_coding_AS	CSR-1_56_IP	0.799719
	WBGene00007892	protein_coding_AS	CSR-1_56_IP	5.034
	WBGene00006444	protein_coding_AS	CSR-1_56_IP	0.394824
	WBGene00044029	protein_coding_AS	CSR-1_56_IP	0.0987059
	WBGene00007339	protein_coding_AS	CSR-1_56_IP	0.197412
	WBGene00007340	protein_coding_AS	CSR-1_56_IP	0.888353
	WBGene00014666	protein_coding_AS	CSR-1_56_IP	10.7589
	WBGene00007341	protein_coding_AS	CSR-1_56_IP	1.18447
	WBGene00006915	protein_coding_AS	CSR-1_56_IP	47.8724
	WBGene00012156	protein_coding_AS	CSR-1_56_IP	115.387
	WBGene00012157	protein_coding_AS	CSR-1_56_IP	7.70235
	WBGene00043534	protein_coding_AS	CSR-1_56_IP	30.9937
	WBGene00012201	protein_coding_AS	CSR-1_56_IP	59.9145
	WBGene00004699	protein_coding_AS	CSR-1_56_IP	104.905
	WBGene00004698	protein_coding_AS	CSR-1_56_IP	141.051
	WBGene00012202	protein_coding_AS	CSR-1_56_IP	1.08576
	WBGene00000196	protein_coding_AS	CSR-1_56_IP	9.47577
	WBGene00012203	protein_coding_AS	CSR-1_56_IP	9.67318
	WBGene00002227	protein_coding_AS	CSR-1_56_IP	109.267
	WBGene00044026	protein_coding_AS	CSR-1_56_IP	90.3159
	WBGene00012204	protein_coding_AS	CSR-1_56_IP	47.675
	WBGene00012205	protein_coding_AS	CSR-1_56_IP	12.7331
	WBGene00012206	protein_coding_AS	CSR-1_56_IP	7.79777
	WBGene00012207	protein_coding_AS	CSR-1_56_IP	127.511
	WBGene00006660	protein_coding_AS	CSR-1_56_IP	0.764971
	WBGene00007142	protein_coding_AS	CSR-1_56_IP	0.888353
	WBGene00007149	protein_coding_AS	CSR-1_56_IP	0.0987059
	WBGene00007143	protein_coding_AS	CSR-1_56_IP	34.6458
	WBGene00003868	protein_coding_AS	CSR-1_56_IP	14.0162
	WBGene00007144	protein_coding_AS	CSR-1_56_IP	32.6717
	WBGene00195248	protein_coding_AS	CSR-1_56_IP	10.2407
	WBGene00007145	protein_coding_AS	CSR-1_56_IP	10.4875
	WBGene00007148	protein_coding_AS	CSR-1_56_IP	3.8145
	WBGene00000090	protein_coding_AS	CSR-1_56_IP	29.9104
	WBGene00013388	protein_coding_AS	CSR-1_56_IP	379.719
	WBGene00007013	protein_coding_AS	CSR-1_56_IP	34.2905
	WBGene00077453	protein_coding_AS	CSR-1_56_IP	2.36894
	WBGene00013387	protein_coding_AS	CSR-1_56_IP	12.5357
	WBGene00010055	protein_coding_AS	CSR-1_56_IP	8.56804
	WBGene00010054	protein_coding_AS	CSR-1_56_IP	7.69906
	WBGene00010053	protein_coding_AS	CSR-1_56_IP	14.8282
	WBGene00001031	protein_coding_AS	CSR-1_56_IP	49.7478
	WBGene00010052	protein_coding_AS	CSR-1_56_IP	13.5227
	WBGene00271798	protein_coding_AS	CSR-1_56_IP	0.230314
	WBGene00195146	protein_coding_AS	CSR-1_56_IP	0.263216
	WBGene00010057	protein_coding_AS	CSR-1_56_IP	0.69187
	WBGene00010051	protein_coding_AS	CSR-1_56_IP	3.67101
	WBGene00010050	protein_coding_AS	CSR-1_56_IP	1.11044
	WBGene00010049	protein_coding_AS	CSR-1_56_IP	1.15979
	WBGene00010048	protein_coding_AS	CSR-1_56_IP	14.7072
	WBGene00003960	protein_coding_AS	CSR-1_56_IP	1.87541
	WBGene00010056	protein_coding_AS	CSR-1_56_IP	94.8564
	WBGene00008361	protein_coding_AS	CSR-1_56_IP	42.7857
	WBGene00008545	protein_coding_AS	CSR-1_56_IP	1.08576
	WBGene00008546	protein_coding_AS	CSR-1_56_IP	33.9766
	WBGene00003791	protein_coding_AS	CSR-1_56_IP	27.0454
	WBGene00008547	protein_coding_AS	CSR-1_56_IP	6.90941
	WBGene00008548	protein_coding_AS	CSR-1_56_IP	5.82365
	WBGene00008549	protein_coding_AS	CSR-1_56_IP	22.837
	WBGene00002194	protein_coding_AS	CSR-1_56_IP	0.0987059
	WBGene00013923	protein_coding_AS	CSR-1_56_IP	1.86961
	WBGene00013925	protein_coding_AS	CSR-1_56_IP	12.4369
	WBGene00013924	protein_coding_AS	CSR-1_56_IP	99.693
	WBGene00004468	protein_coding_AS	CSR-1_56_IP	71.6605
	WBGene00013926	protein_coding_AS	CSR-1_56_IP	28.8785
	WBGene00007028	protein_coding_AS	CSR-1_56_IP	151.309
	WBGene00008136	protein_coding_AS	CSR-1_56_IP	37.9025
	WBGene00008137	protein_coding_AS	CSR-1_56_IP	101.352
	WBGene00008139	protein_coding_AS	CSR-1_56_IP	0.0987059
	WBGene00002184	protein_coding_AS	CSR-1_56_IP	53.4986
	WBGene00006617	protein_coding_AS	CSR-1_56_IP	67.4177
	WBGene00008140	protein_coding_AS	CSR-1_56_IP	29.668
	WBGene00012148	protein_coding_AS	CSR-1_56_IP	81.0375
	WBGene00012149	protein_coding_AS	CSR-1_56_IP	13.4018
	WBGene00008743	protein_coding_AS	CSR-1_56_IP	257.129
	WBGene00008744	protein_coding_AS	CSR-1_56_IP	1.38188
	WBGene00008739	protein_coding_AS	CSR-1_56_IP	0
	WBGene00002262	protein_coding_AS	CSR-1_56_IP	6.51459
	WBGene00008740	protein_coding_AS	CSR-1_56_IP	298.974
	WBGene00000114	protein_coding_AS	CSR-1_56_IP	286.438
	WBGene00008742	protein_coding_AS	CSR-1_56_IP	0.0987059
	WBGene00008741	protein_coding_AS	CSR-1_56_IP	24.0842
	WBGene00001679	protein_coding_AS	CSR-1_56_IP	33.9371
	WBGene00009691	protein_coding_AS	CSR-1_56_IP	2.12218
	WBGene00009692	protein_coding_AS	CSR-1_56_IP	2.22088
	WBGene00009690	protein_coding_AS	CSR-1_56_IP	7.06038
	WBGene00009689	protein_coding_AS	CSR-1_56_IP	0.296118
	WBGene00206377	protein_coding_AS	CSR-1_56_IP	24.2817
	WBGene00009688	protein_coding_AS	CSR-1_56_IP	19.6425
	WBGene00009661	protein_coding_AS	CSR-1_56_IP	41.95
	WBGene00001016	protein_coding_AS	CSR-1_56_IP	54.9792
	WBGene00219294	protein_coding_AS	CSR-1_56_IP	0.394824
	WBGene00009657	protein_coding_AS	CSR-1_56_IP	7.01557
	WBGene00009663	protein_coding_AS	CSR-1_56_IP	0.246765
	WBGene00219378	protein_coding_AS	CSR-1_56_IP	0.049353
	WBGene00005013	protein_coding_AS	CSR-1_56_IP	75.7931
	WBGene00009662	protein_coding_AS	CSR-1_56_IP	2.54469
	WBGene00009659	protein_coding_AS	CSR-1_56_IP	4.66084
	WBGene00009660	protein_coding_AS	CSR-1_56_IP	1.18447
	WBGene00009658	protein_coding_AS	CSR-1_56_IP	6.31718
	WBGene00012396	protein_coding_AS	CSR-1_56_IP	24.6765
	WBGene00012395	protein_coding_AS	CSR-1_56_IP	16.2865
	WBGene00003979	protein_coding_AS	CSR-1_56_IP	0.0987059
	WBGene00012085	protein_coding_AS	CSR-1_56_IP	0.305091
	WBGene00000528	protein_coding_AS	CSR-1_56_IP	0.592235
	WBGene00010787	protein_coding_AS	CSR-1_56_IP	46.0878
	WBGene00010786	protein_coding_AS	CSR-1_56_IP	40.7655
	WBGene00003789	protein_coding_AS	CSR-1_56_IP	106.156
	WBGene00010785	protein_coding_AS	CSR-1_56_IP	242.642
	WBGene00014155	protein_coding_AS	CSR-1_56_IP	6.21847
	WBGene00014156	protein_coding_AS	CSR-1_56_IP	114.104
	WBGene00014152	protein_coding_AS	CSR-1_56_IP	0.0987059
	WBGene00014153	protein_coding_AS	CSR-1_56_IP	0.49353
	WBGene00014154	protein_coding_AS	CSR-1_56_IP	225.346
	WBGene00014151	protein_coding_AS	CSR-1_56_IP	92.5861
	WBGene00014157	protein_coding_AS	CSR-1_56_IP	26.6538
	WBGene00001977	protein_coding_AS	CSR-1_56_IP	348.037
	WBGene00003015	protein_coding_AS	CSR-1_56_IP	0.789647
	WBGene00012223	protein_coding_AS	CSR-1_56_IP	44.0228
	WBGene00012222	protein_coding_AS	CSR-1_56_IP	18.5822
	WBGene00012219	protein_coding_AS	CSR-1_56_IP	99.7276
	WBGene00012220	protein_coding_AS	CSR-1_56_IP	4.44177
	WBGene00004271	protein_coding_AS	CSR-1_56_IP	18.5567
	WBGene00012221	protein_coding_AS	CSR-1_56_IP	7.50165
	WBGene00003228	protein_coding_AS	CSR-1_56_IP	29.7494
	WBGene00012457	protein_coding_AS	CSR-1_56_IP	0.400111
	WBGene00012472	protein_coding_AS	CSR-1_56_IP	60.1243
	WBGene00012471	protein_coding_AS	CSR-1_56_IP	103.64
	WBGene00012458	protein_coding_AS	CSR-1_56_IP	22.5733
	WBGene00012459	protein_coding_AS	CSR-1_56_IP	3.65212
	WBGene00012460	protein_coding_AS	CSR-1_56_IP	3.12157
	WBGene00003154	protein_coding_AS	CSR-1_56_IP	67.3174
	WBGene00012461	protein_coding_AS	CSR-1_56_IP	3.1609
	WBGene00012465	protein_coding_AS	CSR-1_56_IP	8.58741
	WBGene00012462	protein_coding_AS	CSR-1_56_IP	2.17153
	WBGene00000892	protein_coding_AS	CSR-1_56_IP	6.421
	WBGene00006601	protein_coding_AS	CSR-1_56_IP	11.8447
	WBGene00012466	protein_coding_AS	CSR-1_56_IP	13.8091
	WBGene00012463	protein_coding_AS	CSR-1_56_IP	25.4243
	WBGene00012464	protein_coding_AS	CSR-1_56_IP	0.987059
	WBGene00012467	protein_coding_AS	CSR-1_56_IP	0.197412
	WBGene00012473	protein_coding_AS	CSR-1_56_IP	0.0987059
	WBGene00000565	protein_coding_AS	CSR-1_56_IP	21.599
	WBGene00012468	protein_coding_AS	CSR-1_56_IP	26.0725
	WBGene00012469	protein_coding_AS	CSR-1_56_IP	9.56191
	WBGene00012470	protein_coding_AS	CSR-1_56_IP	33.993
	WBGene00012845	protein_coding_AS	CSR-1_56_IP	107.194
	WBGene00013246	protein_coding_AS	CSR-1_56_IP	53.4847
	WBGene00013247	protein_coding_AS	CSR-1_56_IP	30.6975
	WBGene00013248	protein_coding_AS	CSR-1_56_IP	100.615
	WBGene00013249	protein_coding_AS	CSR-1_56_IP	40.539
	WBGene00013250	protein_coding_AS	CSR-1_56_IP	17.7704
	WBGene00013252	protein_coding_AS	CSR-1_56_IP	5.97271
	WBGene00013253	protein_coding_AS	CSR-1_56_IP	6.02106
	WBGene00004394	protein_coding_AS	CSR-1_56_IP	0.108062
	WBGene00013256	protein_coding_AS	CSR-1_56_IP	31.0924
	WBGene00013257	protein_coding_AS	CSR-1_56_IP	0.789647
	WBGene00013258	protein_coding_AS	CSR-1_56_IP	11.9561
	WBGene00013259	protein_coding_AS	CSR-1_56_IP	4.14565
	WBGene00013272	protein_coding_AS	CSR-1_56_IP	0
	WBGene00004167	protein_coding_AS	CSR-1_56_IP	134.319
	WBGene00013260	protein_coding_AS	CSR-1_56_IP	45.997
	WBGene00013261	protein_coding_AS	CSR-1_56_IP	4.04694
	WBGene00013263	protein_coding_AS	CSR-1_56_IP	0.839
	WBGene00013264	protein_coding_AS	CSR-1_56_IP	4.89581
	WBGene00013254	protein_coding_AS	CSR-1_56_IP	0.296118
	WBGene00013265	protein_coding_AS	CSR-1_56_IP	7.60035
	WBGene00013255	protein_coding_AS	CSR-1_56_IP	2.60243
	WBGene00013267	protein_coding_AS	CSR-1_56_IP	13.7892
	WBGene00013268	protein_coding_AS	CSR-1_56_IP	19.1415
	WBGene00013269	protein_coding_AS	CSR-1_56_IP	7.60035
	WBGene00002063	protein_coding_AS	CSR-1_56_IP	162.729
	WBGene00013270	protein_coding_AS	CSR-1_56_IP	105.246
	WBGene00016825	protein_coding_AS	CSR-1_56_IP	14.939
	WBGene00016834	protein_coding_AS	CSR-1_56_IP	0.690941
	WBGene00016826	protein_coding_AS	CSR-1_56_IP	34.9127
	WBGene00016833	protein_coding_AS	CSR-1_56_IP	0.49353
	WBGene00016827	protein_coding_AS	CSR-1_56_IP	0.0987059
	WBGene00016831	protein_coding_AS	CSR-1_56_IP	0.197412
	WBGene00016830	protein_coding_AS	CSR-1_56_IP	0.0987059
	WBGene00016829	protein_coding_AS	CSR-1_56_IP	0.197412
	WBGene00016828	protein_coding_AS	CSR-1_56_IP	0.49353
	WBGene00004945	protein_coding_AS	CSR-1_56_IP	1.88045
	WBGene00206479	protein_coding_AS	CSR-1_56_IP	0.789647
	WBGene00004310	protein_coding_AS	CSR-1_56_IP	2.78257
	WBGene00013273	protein_coding_AS	CSR-1_56_IP	3.655
	WBGene00013274	protein_coding_AS	CSR-1_56_IP	0.592235
	WBGene00013278	protein_coding_AS	CSR-1_56_IP	0
	WBGene00013279	protein_coding_AS	CSR-1_56_IP	92.8808
	WBGene00044048	protein_coding_AS	CSR-1_56_IP	0.0987059
	WBGene00010217	protein_coding_AS	CSR-1_56_IP	0.0987059
	WBGene00010219	protein_coding_AS	CSR-1_56_IP	0.0987059
	WBGene00013284	protein_coding_AS	CSR-1_56_IP	1.97412
	WBGene00013286	protein_coding_AS	CSR-1_56_IP	0.296118
	WBGene00013287	protein_coding_AS	CSR-1_56_IP	56.5587
	WBGene00013288	protein_coding_AS	CSR-1_56_IP	0.987059
	WBGene00012285	protein_coding_AS	CSR-1_56_IP	0.197412
	WBGene00012288	protein_coding_AS	CSR-1_56_IP	0.049353
	WBGene00008837	protein_coding_AS	CSR-1_56_IP	0.0987059
	WBGene00044323	protein_coding_AS	CSR-1_56_IP	5.92235
	WBGene00044322	protein_coding_AS	CSR-1_56_IP	0.987059
	WBGene00005173	protein_coding_AS	CSR-1_56_IP	0.0987059
	WBGene00008841	protein_coding_AS	CSR-1_56_IP	0.0987059
	WBGene00008847	protein_coding_AS	CSR-1_56_IP	0.789647
	WBGene00008844	protein_coding_AS	CSR-1_56_IP	0.0987059
	WBGene00043054	protein_coding_AS	CSR-1_56_IP	0
	WBGene00000660	protein_coding_AS	CSR-1_56_IP	2.30365
	WBGene00011878	protein_coding_AS	CSR-1_56_IP	0.0987059
	WBGene00005291	protein_coding_AS	CSR-1_56_IP	0.0987059
	WBGene00044032	protein_coding_AS	CSR-1_56_IP	1.678
	WBGene00006009	protein_coding_AS	CSR-1_56_IP	0.197412
	WBGene00006011	protein_coding_AS	CSR-1_56_IP	0.0987059
	WBGene00009867	protein_coding_AS	CSR-1_56_IP	28.5624
	WBGene00009866	protein_coding_AS	CSR-1_56_IP	0
	WBGene00044031	protein_coding_AS	CSR-1_56_IP	0.0987059
	WBGene00044163	protein_coding_AS	CSR-1_56_IP	0.0987059
	WBGene00184956	protein_coding_AS	CSR-1_56_IP	0.049353
	WBGene00012582	protein_coding_AS	CSR-1_56_IP	0.888353
	WBGene00012583	protein_coding_AS	CSR-1_56_IP	0.789647
	WBGene00012584	protein_coding_AS	CSR-1_56_IP	20.1467
	WBGene00012585	protein_coding_AS	CSR-1_56_IP	2.27024
	WBGene00012586	protein_coding_AS	CSR-1_56_IP	0.49353
	WBGene00012590	protein_coding_AS	CSR-1_56_IP	0
	WBGene00012604	protein_coding_AS	CSR-1_56_IP	0
	WBGene00012591	protein_coding_AS	CSR-1_56_IP	0.394824
	WBGene00175028	protein_coding_AS	CSR-1_56_IP	1.38672
	WBGene00012592	protein_coding_AS	CSR-1_56_IP	1059.79
	WBGene00012593	protein_coding_AS	CSR-1_56_IP	0.197412
	WBGene00044034	protein_coding_AS	CSR-1_56_IP	1.77671
	WBGene00012595	protein_coding_AS	CSR-1_56_IP	197.676
	WBGene00012596	protein_coding_AS	CSR-1_56_IP	6.55331
	WBGene00012598	protein_coding_AS	CSR-1_56_IP	0.968261
	WBGene00004347	protein_coding_AS	CSR-1_56_IP	1.2457
	WBGene00012600	protein_coding_AS	CSR-1_56_IP	8.48871
	WBGene00012602	protein_coding_AS	CSR-1_56_IP	12.5357
	WBGene00271657	protein_coding_AS	CSR-1_56_IP	0.592235
	WBGene00012895	protein_coding_AS	CSR-1_56_IP	7.21146
	WBGene00012894	protein_coding_AS	CSR-1_56_IP	178.431
	WBGene00012896	protein_coding_AS	CSR-1_56_IP	448.988
	WBGene00012897	protein_coding_AS	CSR-1_56_IP	148.696
	WBGene00044164	protein_coding_AS	CSR-1_56_IP	0.552753
	WBGene00012899	protein_coding_AS	CSR-1_56_IP	0.236894
	WBGene00012900	protein_coding_AS	CSR-1_56_IP	0.296118
	WBGene00012901	protein_coding_AS	CSR-1_56_IP	1.02488
	WBGene00012903	protein_coding_AS	CSR-1_56_IP	14.8059
	WBGene00012904	protein_coding_AS	CSR-1_56_IP	12.1347
	WBGene00012905	protein_coding_AS	CSR-1_56_IP	0.148059
	WBGene00012919	protein_coding_AS	CSR-1_56_IP	18.4617
	WBGene00012906	protein_coding_AS	CSR-1_56_IP	0.0987059
	WBGene00012920	protein_coding_AS	CSR-1_56_IP	2.27024
	WBGene00012907	protein_coding_AS	CSR-1_56_IP	25.1833
	WBGene00012908	protein_coding_AS	CSR-1_56_IP	18.5567
	WBGene00012909	protein_coding_AS	CSR-1_56_IP	11.0923
	WBGene00012910	protein_coding_AS	CSR-1_56_IP	1.18486
	WBGene00012911	protein_coding_AS	CSR-1_56_IP	13.2266
	WBGene00012912	protein_coding_AS	CSR-1_56_IP	96.8305
	WBGene00044043	protein_coding_AS	CSR-1_56_IP	0.49353
	WBGene00012915	protein_coding_AS	CSR-1_56_IP	0.208502
	WBGene00012917	protein_coding_AS	CSR-1_56_IP	0.856372
	WBGene00004904	protein_coding_AS	CSR-1_56_IP	38.3005
	WBGene00001793	protein_coding_AS	CSR-1_56_IP	26.3271
	WBGene00009390	protein_coding_AS	CSR-1_56_IP	55.4727
	WBGene00005040	protein_coding_AS	CSR-1_56_IP	0.0987059
	WBGene00009393	protein_coding_AS	CSR-1_56_IP	2.45975
	WBGene00009394	protein_coding_AS	CSR-1_56_IP	41.616
	WBGene00009395	protein_coding_AS	CSR-1_56_IP	0.394824
	WBGene00009396	protein_coding_AS	CSR-1_56_IP	16.5917
	WBGene00009397	protein_coding_AS	CSR-1_56_IP	11.8356
	WBGene00009398	protein_coding_AS	CSR-1_56_IP	3.05988
	WBGene00009400	protein_coding_AS	CSR-1_56_IP	0.197412
	WBGene00010264	protein_coding_AS	CSR-1_56_IP	9.9693
	WBGene00010263	protein_coding_AS	CSR-1_56_IP	362.448
	WBGene00010270	protein_coding_AS	CSR-1_56_IP	0.301223
	WBGene00010265	protein_coding_AS	CSR-1_56_IP	193.53
	WBGene00010266	protein_coding_AS	CSR-1_56_IP	20.2347
	WBGene00010268	protein_coding_AS	CSR-1_56_IP	0.49353
	WBGene00010269	protein_coding_AS	CSR-1_56_IP	16.8893
	WBGene00012605	protein_coding_AS	CSR-1_56_IP	142.235
	WBGene00012606	protein_coding_AS	CSR-1_56_IP	9.67318
	WBGene00004232	protein_coding_AS	CSR-1_56_IP	0.394824
	WBGene00012607	protein_coding_AS	CSR-1_56_IP	0
	WBGene00000870	protein_coding_AS	CSR-1_56_IP	24.9533
	WBGene00012608	protein_coding_AS	CSR-1_56_IP	122.395
	WBGene00012609	protein_coding_AS	CSR-1_56_IP	73.435
	WBGene00012610	protein_coding_AS	CSR-1_56_IP	0.690941
	WBGene00003860	protein_coding_AS	CSR-1_56_IP	0.0987059
	WBGene00008932	protein_coding_AS	CSR-1_56_IP	27.2922
	WBGene00003144	protein_coding_AS	CSR-1_56_IP	26.4902
	WBGene00008929	protein_coding_AS	CSR-1_56_IP	41.8513
	WBGene00008930	protein_coding_AS	CSR-1_56_IP	3.15859
	WBGene00004242	protein_coding_AS	CSR-1_56_IP	61.8579
	WBGene00009644	protein_coding_AS	CSR-1_56_IP	8.83418
	WBGene00009641	protein_coding_AS	CSR-1_56_IP	97.7188
	WBGene00006999	protein_coding_AS	CSR-1_56_IP	9.20629
	WBGene00009642	protein_coding_AS	CSR-1_56_IP	2.07282
	WBGene00009643	protein_coding_AS	CSR-1_56_IP	126.742
	WBGene00195150	protein_coding_AS	CSR-1_56_IP	9.23
	WBGene00013590	protein_coding_AS	CSR-1_56_IP	81.9272
	WBGene00013591	protein_coding_AS	CSR-1_56_IP	116.374
	WBGene00013592	protein_coding_AS	CSR-1_56_IP	2.28998
	WBGene00009245	protein_coding_AS	CSR-1_56_IP	20.7045
	WBGene00004120	protein_coding_AS	CSR-1_56_IP	15.1459
	WBGene00009246	protein_coding_AS	CSR-1_56_IP	24.0791
	WBGene00009247	protein_coding_AS	CSR-1_56_IP	603.682
	WBGene00009311	protein_coding_AS	CSR-1_56_IP	0.320794
	WBGene00009308	protein_coding_AS	CSR-1_56_IP	509.696
	WBGene00001998	protein_coding_AS	CSR-1_56_IP	10.2654
	WBGene00009307	protein_coding_AS	CSR-1_56_IP	40.2474
	WBGene00003388	protein_coding_AS	CSR-1_56_IP	0.296118
	WBGene00012372	protein_coding_AS	CSR-1_56_IP	0.197412
	WBGene00001947	protein_coding_AS	CSR-1_56_IP	66.7372
	WBGene00012373	protein_coding_AS	CSR-1_56_IP	64.1834
	WBGene00012374	protein_coding_AS	CSR-1_56_IP	128.018
	WBGene00012375	protein_coding_AS	CSR-1_56_IP	7.19877
	WBGene00002264	protein_coding_AS	CSR-1_56_IP	7.69906
	WBGene00000274	protein_coding_AS	CSR-1_56_IP	44.3789
	WBGene00008859	protein_coding_AS	CSR-1_56_IP	5.92235
	WBGene00001459	protein_coding_AS	CSR-1_56_IP	40.963
	WBGene00008860	protein_coding_AS	CSR-1_56_IP	3.65212
	WBGene00008861	protein_coding_AS	CSR-1_56_IP	0.394824
	WBGene00008862	protein_coding_AS	CSR-1_56_IP	828.685
	WBGene00008863	protein_coding_AS	CSR-1_56_IP	116.72
	WBGene00012985	protein_coding_AS	CSR-1_56_IP	11.8447
	WBGene00012989	protein_coding_AS	CSR-1_56_IP	5.57338
	WBGene00012988	protein_coding_AS	CSR-1_56_IP	2.66844
	WBGene00012987	protein_coding_AS	CSR-1_56_IP	0.49353
	WBGene00003119	protein_coding_AS	CSR-1_56_IP	26.9468
	WBGene00012990	protein_coding_AS	CSR-1_56_IP	18.4273
	WBGene00012992	protein_coding_AS	CSR-1_56_IP	5.42882
	WBGene00012993	protein_coding_AS	CSR-1_56_IP	24.8739
	WBGene00012998	protein_coding_AS	CSR-1_56_IP	3.15859
	WBGene00012994	protein_coding_AS	CSR-1_56_IP	7.24255
	WBGene00012995	protein_coding_AS	CSR-1_56_IP	37.6153
	WBGene00012996	protein_coding_AS	CSR-1_56_IP	8.68612
	WBGene00001162	protein_coding_AS	CSR-1_56_IP	4.86804
	WBGene00012997	protein_coding_AS	CSR-1_56_IP	4.50522
	WBGene00013014	protein_coding_AS	CSR-1_56_IP	13.7201
	WBGene00013015	protein_coding_AS	CSR-1_56_IP	8.39
	WBGene00013017	protein_coding_AS	CSR-1_56_IP	5.13271
	WBGene00008444	protein_coding_AS	CSR-1_56_IP	5.98675
	WBGene00004116	protein_coding_AS	CSR-1_56_IP	33.4738
	WBGene00008446	protein_coding_AS	CSR-1_56_IP	23.351
	WBGene00008447	protein_coding_AS	CSR-1_56_IP	140.03
	WBGene00008448	protein_coding_AS	CSR-1_56_IP	0.495963
	WBGene00000113	protein_coding_AS	CSR-1_56_IP	8.58912
	WBGene00009739	protein_coding_AS	CSR-1_56_IP	20.8269
	WBGene00009740	protein_coding_AS	CSR-1_56_IP	16.0891
	WBGene00009741	protein_coding_AS	CSR-1_56_IP	3.55341
	WBGene00009742	protein_coding_AS	CSR-1_56_IP	0.11755
	WBGene00010070	protein_coding_AS	CSR-1_56_IP	166.551
	WBGene00010071	protein_coding_AS	CSR-1_56_IP	12.5786
	WBGene00013011	protein_coding_AS	CSR-1_56_IP	11.2621
	WBGene00013001	protein_coding_AS	CSR-1_56_IP	23.7764
	WBGene00013000	protein_coding_AS	CSR-1_56_IP	2.58003
	WBGene00013002	protein_coding_AS	CSR-1_56_IP	16.4786
	WBGene00013004	protein_coding_AS	CSR-1_56_IP	12.9305
	WBGene00013006	protein_coding_AS	CSR-1_56_IP	6.21863
	WBGene00013013	protein_coding_AS	CSR-1_56_IP	1.27875
	WBGene00013008	protein_coding_AS	CSR-1_56_IP	0.789647
	WBGene00013009	protein_coding_AS	CSR-1_56_IP	7.99518
	WBGene00000804	protein_coding_AS	CSR-1_56_IP	66.9418
	WBGene00000819	protein_coding_AS	CSR-1_56_IP	91.303
	WBGene00001768	protein_coding_AS	CSR-1_56_IP	1.48862
	WBGene00001772	protein_coding_AS	CSR-1_56_IP	0.737016
	WBGene00001763	protein_coding_AS	CSR-1_56_IP	0.944757
	WBGene00001762	protein_coding_AS	CSR-1_56_IP	0
	WBGene00001760	protein_coding_AS	CSR-1_56_IP	0.888353
	WBGene00001764	protein_coding_AS	CSR-1_56_IP	0.690941
	WBGene00001767	protein_coding_AS	CSR-1_56_IP	0.888353
	WBGene00001765	protein_coding_AS	CSR-1_56_IP	0.197412
	WBGene00001766	protein_coding_AS	CSR-1_56_IP	0.0987059
	WBGene00006404	protein_coding_AS	CSR-1_56_IP	1.48059
	WBGene00007836	protein_coding_AS	CSR-1_56_IP	0.888353
	WBGene00007837	protein_coding_AS	CSR-1_56_IP	0.690941
	WBGene00045289	protein_coding_AS	CSR-1_56_IP	4.68322
	WBGene00007840	protein_coding_AS	CSR-1_56_IP	4.02034
	WBGene00007841	protein_coding_AS	CSR-1_56_IP	1.08576
	WBGene00012999	protein_coding_AS	CSR-1_56_IP	93.9759
	WBGene00002235	protein_coding_AS	CSR-1_56_IP	3.15859
	WBGene00013207	protein_coding_AS	CSR-1_56_IP	0.789647
	WBGene00044084	protein_coding_AS	CSR-1_56_IP	0.296118
	WBGene00013208	protein_coding_AS	CSR-1_56_IP	5.42882
	WBGene00013210	protein_coding_AS	CSR-1_56_IP	10.2654
	WBGene00013209	protein_coding_AS	CSR-1_56_IP	31.5859
	WBGene00013211	protein_coding_AS	CSR-1_56_IP	0.888353
	WBGene00011056	protein_coding_AS	CSR-1_56_IP	0.49353
	WBGene00003246	protein_coding_AS	CSR-1_56_IP	6.8691
	WBGene00011055	protein_coding_AS	CSR-1_56_IP	0.0987059
	WBGene00011054	protein_coding_AS	CSR-1_56_IP	3.07432
	WBGene00011052	protein_coding_AS	CSR-1_56_IP	0.108576
	WBGene00011053	protein_coding_AS	CSR-1_56_IP	1.18447
	WBGene00194890	protein_coding_AS	CSR-1_56_IP	11.0551
	WBGene00007220	protein_coding_AS	CSR-1_56_IP	24.1829
	WBGene00013934	protein_coding_AS	CSR-1_56_IP	49.9912
	WBGene00001890	protein_coding_AS	CSR-1_56_IP	10.2259
	WBGene00001889	protein_coding_AS	CSR-1_56_IP	100.771
	WBGene00001888	protein_coding_AS	CSR-1_56_IP	44.4835
	WBGene00001887	protein_coding_AS	CSR-1_56_IP	60.8686
	WBGene00001886	protein_coding_AS	CSR-1_56_IP	10.3246
	WBGene00001885	protein_coding_AS	CSR-1_56_IP	128.247
	WBGene00001884	protein_coding_AS	CSR-1_56_IP	44.5328
	WBGene00001883	protein_coding_AS	CSR-1_56_IP	60.8686
	WBGene00001899	protein_coding_AS	CSR-1_56_IP	109.955
	WBGene00001900	protein_coding_AS	CSR-1_56_IP	44.5328
	WBGene00001918	protein_coding_AS	CSR-1_56_IP	100.771
	WBGene00001917	protein_coding_AS	CSR-1_56_IP	10.3246
	WBGene00001916	protein_coding_AS	CSR-1_56_IP	310.434
	WBGene00008576	protein_coding_AS	CSR-1_56_IP	0.891139
	WBGene00008577	protein_coding_AS	CSR-1_56_IP	1.48059
	WBGene00002120	protein_coding_AS	CSR-1_56_IP	9.67318
	WBGene00008578	protein_coding_AS	CSR-1_56_IP	2.02347
	WBGene00008579	protein_coding_AS	CSR-1_56_IP	0.197412
	WBGene00013093	protein_coding_AS	CSR-1_56_IP	13.8638
	WBGene00013094	protein_coding_AS	CSR-1_56_IP	32.8691
	WBGene00013095	protein_coding_AS	CSR-1_56_IP	32.037
	WBGene00001838	protein_coding_AS	CSR-1_56_IP	9.24545
	WBGene00013096	protein_coding_AS	CSR-1_56_IP	37.3108
	WBGene00012197	protein_coding_AS	CSR-1_56_IP	0.131608
	WBGene00012198	protein_coding_AS	CSR-1_56_IP	39.4824
	WBGene00012199	protein_coding_AS	CSR-1_56_IP	0.494053
	WBGene00012200	protein_coding_AS	CSR-1_56_IP	0.197412
	WBGene00044074	protein_coding_AS	CSR-1_56_IP	0.197412
	WBGene00012328	protein_coding_AS	CSR-1_56_IP	0.0987059
	WBGene00012329	protein_coding_AS	CSR-1_56_IP	0.197412
	WBGene00012330	protein_coding_AS	CSR-1_56_IP	7.40294
	WBGene00012332	protein_coding_AS	CSR-1_56_IP	0.496454
	WBGene00012334	protein_coding_AS	CSR-1_56_IP	0.101609
	WBGene00012333	protein_coding_AS	CSR-1_56_IP	0.296118
	WBGene00012722	protein_coding_AS	CSR-1_56_IP	20.9257
	WBGene00012723	protein_coding_AS	CSR-1_56_IP	1.57929
	WBGene00012724	protein_coding_AS	CSR-1_56_IP	0
	WBGene00012728	protein_coding_AS	CSR-1_56_IP	19.1489
	WBGene00012729	protein_coding_AS	CSR-1_56_IP	1.08576
	WBGene00012726	protein_coding_AS	CSR-1_56_IP	0
	WBGene00012727	protein_coding_AS	CSR-1_56_IP	0.49353
	WBGene00008492	protein_coding_AS	CSR-1_56_IP	4.44177
	WBGene00008493	protein_coding_AS	CSR-1_56_IP	0.49353
	WBGene00008494	protein_coding_AS	CSR-1_56_IP	1.28318
	WBGene00008495	protein_coding_AS	CSR-1_56_IP	1.57929
	WBGene00008497	protein_coding_AS	CSR-1_56_IP	5.15923
	WBGene00008498	protein_coding_AS	CSR-1_56_IP	135.098
	WBGene00008499	protein_coding_AS	CSR-1_56_IP	0.394824
	WBGene00008500	protein_coding_AS	CSR-1_56_IP	18.5057
	WBGene00000901	protein_coding_AS	CSR-1_56_IP	1.18447
	WBGene00012187	protein_coding_AS	CSR-1_56_IP	6.712
	WBGene00012188	protein_coding_AS	CSR-1_56_IP	20.6831
	WBGene00002275	protein_coding_AS	CSR-1_56_IP	26.4532
	WBGene00012730	protein_coding_AS	CSR-1_56_IP	84.1048
	WBGene00000662	protein_coding_AS	CSR-1_56_IP	1.97412
	WBGene00012731	protein_coding_AS	CSR-1_56_IP	27.2629
	WBGene00001805	protein_coding_AS	CSR-1_56_IP	0.0987059
	WBGene00010723	protein_coding_AS	CSR-1_56_IP	0.690941
	WBGene00010722	protein_coding_AS	CSR-1_56_IP	1.48084
	WBGene00010721	protein_coding_AS	CSR-1_56_IP	2.88715
	WBGene00010720	protein_coding_AS	CSR-1_56_IP	11.8447
	WBGene00012230	protein_coding_AS	CSR-1_56_IP	38.825
	WBGene00010719	protein_coding_AS	CSR-1_56_IP	74.955
	WBGene00012228	protein_coding_AS	CSR-1_56_IP	597.446
	WBGene00012227	protein_coding_AS	CSR-1_56_IP	49.5504
	WBGene00012978	protein_coding_AS	CSR-1_56_IP	37.8044
	WBGene00004456	protein_coding_AS	CSR-1_56_IP	259.695
	WBGene00006964	protein_coding_AS	CSR-1_56_IP	119.07
	WBGene00001133	protein_coding_AS	CSR-1_56_IP	0.0987059
	WBGene00012979	protein_coding_AS	CSR-1_56_IP	163.951
	WBGene00012980	protein_coding_AS	CSR-1_56_IP	0.296118
	WBGene00000038	protein_coding_AS	CSR-1_56_IP	0.296118
	WBGene00000037	protein_coding_AS	CSR-1_56_IP	0.0987059
	WBGene00001992	protein_coding_AS	CSR-1_56_IP	0.296118
	WBGene00012981	protein_coding_AS	CSR-1_56_IP	2.46765
	WBGene00012984	protein_coding_AS	CSR-1_56_IP	9.20615
	WBGene00012983	protein_coding_AS	CSR-1_56_IP	105.488
	WBGene00012982	protein_coding_AS	CSR-1_56_IP	46.8853
	WBGene00001971	protein_coding_AS	CSR-1_56_IP	34.8927
	WBGene00013213	protein_coding_AS	CSR-1_56_IP	7.60035
	WBGene00235256	protein_coding_AS	CSR-1_56_IP	4.35321
	WBGene00013212	protein_coding_AS	CSR-1_56_IP	8.66411
	WBGene00013214	protein_coding_AS	CSR-1_56_IP	38.0018
	WBGene00005265	protein_coding_AS	CSR-1_56_IP	0.0987059
	WBGene00013215	protein_coding_AS	CSR-1_56_IP	0.152446
	WBGene00013216	protein_coding_AS	CSR-1_56_IP	1.77671
	WBGene00000831	protein_coding_AS	CSR-1_56_IP	7.4508
	WBGene00000830	protein_coding_AS	CSR-1_56_IP	0
	WBGene00013220	protein_coding_AS	CSR-1_56_IP	26.1171
	WBGene00013221	protein_coding_AS	CSR-1_56_IP	424.306
	WBGene00013217	protein_coding_AS	CSR-1_56_IP	26.9977
	WBGene00013218	protein_coding_AS	CSR-1_56_IP	4.83659
	WBGene00002996	protein_coding_AS	CSR-1_56_IP	3.356
	WBGene00185067	protein_coding_AS	CSR-1_56_IP	2.27024
	WBGene00013219	protein_coding_AS	CSR-1_56_IP	24.1829
	WBGene00011050	protein_coding_AS	CSR-1_56_IP	15.0033
	WBGene00011051	protein_coding_AS	CSR-1_56_IP	67.2187
	WBGene00011047	protein_coding_AS	CSR-1_56_IP	32.7651
	WBGene00002076	protein_coding_AS	CSR-1_56_IP	35.9301
	WBGene00000059	protein_coding_AS	CSR-1_56_IP	1.18447
	WBGene00011049	protein_coding_AS	CSR-1_56_IP	36.1264
	WBGene00003220	protein_coding_AS	CSR-1_56_IP	28.0325
	WBGene00009179	protein_coding_AS	CSR-1_56_IP	17.4709
	WBGene00009180	protein_coding_AS	CSR-1_56_IP	76.1155
	WBGene00009182	protein_coding_AS	CSR-1_56_IP	45.5794
	WBGene00194892	protein_coding_AS	CSR-1_56_IP	6.1135
	WBGene00001371	protein_coding_AS	CSR-1_56_IP	102.284
	WBGene00004048	protein_coding_AS	CSR-1_56_IP	1.77671
	WBGene00010550	protein_coding_AS	CSR-1_56_IP	47.3788
	WBGene00010551	protein_coding_AS	CSR-1_56_IP	13.721
	WBGene00013222	protein_coding_AS	CSR-1_56_IP	3.08456
	WBGene00007545	protein_coding_AS	CSR-1_56_IP	19.1489
	WBGene00006856	protein_coding_AS	CSR-1_56_IP	58.0391
	WBGene00010758	protein_coding_AS	CSR-1_56_IP	36.5212
	WBGene00010759	protein_coding_AS	CSR-1_56_IP	2.07282
	WBGene00000972	protein_coding_AS	CSR-1_56_IP	0.197412
	WBGene00010760	protein_coding_AS	CSR-1_56_IP	0.197412
	WBGene00010761	protein_coding_AS	CSR-1_56_IP	0.197412
	WBGene00010762	protein_coding_AS	CSR-1_56_IP	0.0987059
	WBGene00010763	protein_coding_AS	CSR-1_56_IP	48.4646
	WBGene00010765	protein_coding_AS	CSR-1_56_IP	0.0987059
	WBGene00194888	protein_coding_AS	CSR-1_56_IP	1.678
	WBGene00010764	protein_coding_AS	CSR-1_56_IP	0.0987059
	WBGene00010194	protein_coding_AS	CSR-1_56_IP	10.5971
	WBGene00010193	protein_coding_AS	CSR-1_56_IP	4.20882
	WBGene00010195	protein_coding_AS	CSR-1_56_IP	7.30424
	WBGene00010196	protein_coding_AS	CSR-1_56_IP	0.49353
	WBGene00010197	protein_coding_AS	CSR-1_56_IP	18.7541
	WBGene00010198	protein_coding_AS	CSR-1_56_IP	22.8539
	WBGene00007312	protein_coding_AS	CSR-1_56_IP	1.87541
	WBGene00007313	protein_coding_AS	CSR-1_56_IP	2.56635
	WBGene00007314	protein_coding_AS	CSR-1_56_IP	0.592235
	WBGene00007316	protein_coding_AS	CSR-1_56_IP	0
	WBGene00003392	protein_coding_AS	CSR-1_56_IP	42.4203
	WBGene00007242	protein_coding_AS	CSR-1_56_IP	20.8269
	WBGene00044333	protein_coding_AS	CSR-1_56_IP	25.2687
	WBGene00007249	protein_coding_AS	CSR-1_56_IP	17.4709
	WBGene00007250	protein_coding_AS	CSR-1_56_IP	0.197412
	WBGene00007244	protein_coding_AS	CSR-1_56_IP	65.0472
	WBGene00007248	protein_coding_AS	CSR-1_56_IP	106.8
	WBGene00006603	protein_coding_AS	CSR-1_56_IP	12.8318
	WBGene00008963	protein_coding_AS	CSR-1_56_IP	0.296118
	WBGene00000188	protein_coding_AS	CSR-1_56_IP	0
	WBGene00008964	protein_coding_AS	CSR-1_56_IP	0.246765
	WBGene00008965	protein_coding_AS	CSR-1_56_IP	0.197412
	WBGene00007999	protein_coding_AS	CSR-1_56_IP	0.0987059
	WBGene00007998	protein_coding_AS	CSR-1_56_IP	10.3641
	WBGene00007996	protein_coding_AS	CSR-1_56_IP	0.0987059
	WBGene00007997	protein_coding_AS	CSR-1_56_IP	0.230314
	WBGene00000225	protein_coding_AS	CSR-1_56_IP	0.0658039
	WBGene00006787	protein_coding_AS	CSR-1_56_IP	3.40575
	WBGene00013852	protein_coding_AS	CSR-1_56_IP	0.394824
	WBGene00010491	protein_coding_AS	CSR-1_56_IP	11.6473
	WBGene00007478	protein_coding_AS	CSR-1_56_IP	14.6085
	WBGene00007479	protein_coding_AS	CSR-1_56_IP	8.98549
	WBGene00007480	protein_coding_AS	CSR-1_56_IP	54.5697
	WBGene00013187	protein_coding_AS	CSR-1_56_IP	0.49353
	WBGene00013188	protein_coding_AS	CSR-1_56_IP	21.2218
	WBGene00006381	protein_coding_AS	CSR-1_56_IP	55.2753
	WBGene00013189	protein_coding_AS	CSR-1_56_IP	165.433
	WBGene00013190	protein_coding_AS	CSR-1_56_IP	12.1408
	WBGene00013192	protein_coding_AS	CSR-1_56_IP	44.6151
	WBGene00013193	protein_coding_AS	CSR-1_56_IP	18.9515
	WBGene00013194	protein_coding_AS	CSR-1_56_IP	18.8376
	WBGene00013195	protein_coding_AS	CSR-1_56_IP	2.66506
	WBGene00001225	protein_coding_AS	CSR-1_56_IP	63.3692
	WBGene00013196	protein_coding_AS	CSR-1_56_IP	46.3918
	WBGene00012180	protein_coding_AS	CSR-1_56_IP	53.4321
	WBGene00012181	protein_coding_AS	CSR-1_56_IP	1.77747
	WBGene00012183	protein_coding_AS	CSR-1_56_IP	0.0987059
	WBGene00012182	protein_coding_AS	CSR-1_56_IP	7.99631
	WBGene00012179	protein_coding_AS	CSR-1_56_IP	68.4431
	WBGene00003651	protein_coding_AS	CSR-1_56_IP	1.92224
	WBGene00000399	protein_coding_AS	CSR-1_56_IP	0.691423
	WBGene00011046	protein_coding_AS	CSR-1_56_IP	0.203992
	WBGene00011043	protein_coding_AS	CSR-1_56_IP	31.5859
	WBGene00011045	protein_coding_AS	CSR-1_56_IP	9.17965
	WBGene00011044	protein_coding_AS	CSR-1_56_IP	31.216
	WBGene00013148	protein_coding_AS	CSR-1_56_IP	6.94738
	WBGene00000584	protein_coding_AS	CSR-1_56_IP	0.296118
	WBGene00010987	protein_coding_AS	CSR-1_56_IP	0.0987059
	WBGene00008443	protein_coding_AS	CSR-1_56_IP	3.83615
	WBGene00013149	protein_coding_AS	CSR-1_56_IP	0.789647
	WBGene00001247	protein_coding_AS	CSR-1_56_IP	4.00621
	WBGene00013150	protein_coding_AS	CSR-1_56_IP	23.1293
	WBGene00013151	protein_coding_AS	CSR-1_56_IP	7.00812
	WBGene00044720	protein_coding_AS	CSR-1_56_IP	0
	WBGene00013152	protein_coding_AS	CSR-1_56_IP	391.126
	WBGene00044726	protein_coding_AS	CSR-1_56_IP	15.4798
	WBGene00013157	protein_coding_AS	CSR-1_56_IP	56.5585
	WBGene00013156	protein_coding_AS	CSR-1_56_IP	147.04
	WBGene00013158	protein_coding_AS	CSR-1_56_IP	175.584
	WBGene00013159	protein_coding_AS	CSR-1_56_IP	27.7364
	WBGene00013160	protein_coding_AS	CSR-1_56_IP	17.3059
	WBGene00013161	protein_coding_AS	CSR-1_56_IP	4.04694
	WBGene00000208	protein_coding_AS	CSR-1_56_IP	10.642
	WBGene00013162	protein_coding_AS	CSR-1_56_IP	4.50287
	WBGene00013163	protein_coding_AS	CSR-1_56_IP	161.258
	WBGene00013164	protein_coding_AS	CSR-1_56_IP	10.5615
	WBGene00013165	protein_coding_AS	CSR-1_56_IP	41.6024
	WBGene00013166	protein_coding_AS	CSR-1_56_IP	1.08576
	WBGene00013167	protein_coding_AS	CSR-1_56_IP	13.9676
	WBGene00013176	protein_coding_AS	CSR-1_56_IP	15.8917
	WBGene00013168	protein_coding_AS	CSR-1_56_IP	51.9193
	WBGene00013169	protein_coding_AS	CSR-1_56_IP	0.296118
	WBGene00219491	protein_coding_AS	CSR-1_56_IP	0.592235
	WBGene00013170	protein_coding_AS	CSR-1_56_IP	30.5968
	WBGene00013171	protein_coding_AS	CSR-1_56_IP	0.301716
	WBGene00004234	protein_coding_AS	CSR-1_56_IP	0.197412
	WBGene00001774	protein_coding_AS	CSR-1_56_IP	16.3694
	WBGene00001775	protein_coding_AS	CSR-1_56_IP	15.9917
	WBGene00001776	protein_coding_AS	CSR-1_56_IP	0.690941
	WBGene00001777	protein_coding_AS	CSR-1_56_IP	0.699687
	WBGene00001787	protein_coding_AS	CSR-1_56_IP	0.100654
	WBGene00001779	protein_coding_AS	CSR-1_56_IP	0
	WBGene00013175	protein_coding_AS	CSR-1_56_IP	34.156
	WBGene00001782	protein_coding_AS	CSR-1_56_IP	0.577021
	WBGene00001783	protein_coding_AS	CSR-1_56_IP	0.0987059
	WBGene00021597	protein_coding_AS	CSR-1_56_IP	54.4338
	WBGene00021596	protein_coding_AS	CSR-1_56_IP	3.99082
	WBGene00021595	protein_coding_AS	CSR-1_56_IP	43.0651
	WBGene00021594	protein_coding_AS	CSR-1_56_IP	0.222088
	WBGene00007064	protein_coding_AS	CSR-1_56_IP	1.01756
	GFP	protein_coding_AS	CSR-1_56_IP	0.197412
	WBGene00235259	pseudogene_AS	CSR-1_56_IP	6.81071
	WBGene00001111	pseudogene_AS	CSR-1_56_IP	35.4354
	WBGene00023277	pseudogene_AS	CSR-1_56_IP	0.49353
	WBGene00020295	pseudogene_AS	CSR-1_56_IP	4.63918
	WBGene00018929	pseudogene_AS	CSR-1_56_IP	31.882
	WBGene00271786	pseudogene_AS	CSR-1_56_IP	0.0987059
	WBGene00021520	pseudogene_AS	CSR-1_56_IP	3.05988
	WBGene00021418	pseudogene_AS	CSR-1_56_IP	4.67825
	WBGene00022085	pseudogene_AS	CSR-1_56_IP	94.0667
	WBGene00022082	pseudogene_AS	CSR-1_56_IP	0
	WBGene00022079	pseudogene_AS	CSR-1_56_IP	163.951
	WBGene00023390	pseudogene_AS	CSR-1_56_IP	0.0987059
	WBGene00044486	pseudogene_AS	CSR-1_56_IP	0.987059
	WBGene00021885	pseudogene_AS	CSR-1_56_IP	54.4857
	WBGene00021886	pseudogene_AS	CSR-1_56_IP	68.4448
	WBGene00021889	pseudogene_AS	CSR-1_56_IP	17.7671
	WBGene00235353	pseudogene_AS	CSR-1_56_IP	162.47
	WBGene00020729	pseudogene_AS	CSR-1_56_IP	7.60035
	WBGene00004240	pseudogene_AS	CSR-1_56_IP	47.2801
	WBGene00018325	pseudogene_AS	CSR-1_56_IP	5.034
	WBGene00018326	pseudogene_AS	CSR-1_56_IP	0.0987059
	WBGene00018329	pseudogene_AS	CSR-1_56_IP	0.296118
	WBGene00023302	pseudogene_AS	CSR-1_56_IP	0.0987059
	WBGene00019050	pseudogene_AS	CSR-1_56_IP	0.0987059
	WBGene00023481	pseudogene_AS	CSR-1_56_IP	5.82365
	WBGene00023465	pseudogene_AS	CSR-1_56_IP	0.0987059
	WBGene00015654	pseudogene_AS	CSR-1_56_IP	0.0987059
	WBGene00021380	pseudogene_AS	CSR-1_56_IP	3.05988
	WBGene00021360	pseudogene_AS	CSR-1_56_IP	2.76377
	WBGene00219307	pseudogene_AS	CSR-1_56_IP	1381.59
	WBGene00219304	pseudogene_AS	CSR-1_56_IP	1168.78
	WBGene00044642	pseudogene_AS	CSR-1_56_IP	0.197412
	WBGene00044691	pseudogene_AS	CSR-1_56_IP	0.0987059
	WBGene00018066	pseudogene_AS	CSR-1_56_IP	0.197412
	WBGene00020981	pseudogene_AS	CSR-1_56_IP	0.197412
	WBGene00018648	pseudogene_AS	CSR-1_56_IP	614.938
	WBGene00019932	pseudogene_AS	CSR-1_56_IP	1.30511
	WBGene00019934	pseudogene_AS	CSR-1_56_IP	0.773196
	WBGene00019532	pseudogene_AS	CSR-1_56_IP	0.115157
	WBGene00235369	pseudogene_AS	CSR-1_56_IP	9.21138
	WBGene00019529	pseudogene_AS	CSR-1_56_IP	10.7272
	WBGene00235370	pseudogene_AS	CSR-1_56_IP	0.592235
	WBGene00019439	pseudogene_AS	CSR-1_56_IP	1.87541
	WBGene00019441	pseudogene_AS	CSR-1_56_IP	150.325
	WBGene00020971	pseudogene_AS	CSR-1_56_IP	6.41588
	WBGene00235278	pseudogene_AS	CSR-1_56_IP	0.197412
	WBGene00235292	pseudogene_AS	CSR-1_56_IP	0.0987059
	WBGene00235119	pseudogene_AS	CSR-1_56_IP	0.197412
	WBGene00023323	pseudogene_AS	CSR-1_56_IP	22.0511
	WBGene00017118	pseudogene_AS	CSR-1_56_IP	3.356
	WBGene00235375	pseudogene_AS	CSR-1_56_IP	0.0987059
	WBGene00020352	pseudogene_AS	CSR-1_56_IP	665.377
	WBGene00021181	pseudogene_AS	CSR-1_56_IP	0.0987059
	WBGene00021182	pseudogene_AS	CSR-1_56_IP	0.296118
	WBGene00020992	pseudogene_AS	CSR-1_56_IP	5.52753
	WBGene00021995	pseudogene_AS	CSR-1_56_IP	21.3205
	WBGene00022001	pseudogene_AS	CSR-1_56_IP	0.197412
	WBGene00044498	pseudogene_AS	CSR-1_56_IP	0.0987059
	WBGene00018125	pseudogene_AS	CSR-1_56_IP	1.08576
	WBGene00023030	pseudogene_AS	CSR-1_56_IP	0.296118
	WBGene00018127	pseudogene_AS	CSR-1_56_IP	43.7267
	WBGene00004851	pseudogene_AS	CSR-1_56_IP	0.197412
	WBGene00003445	pseudogene_AS	CSR-1_56_IP	0.197412
	WBGene00235281	pseudogene_AS	CSR-1_56_IP	54.0908
	WBGene00021151	pseudogene_AS	CSR-1_56_IP	22.3075
	WBGene00021792	pseudogene_AS	CSR-1_56_IP	29.4144
	WBGene00020434	pseudogene_AS	CSR-1_56_IP	0.296118
	WBGene00005092	pseudogene_AS	CSR-1_56_IP	0.49353
	WBGene00005084	pseudogene_AS	CSR-1_56_IP	0.197412
	WBGene00016666	pseudogene_AS	CSR-1_56_IP	0.0987059
	WBGene00005734	pseudogene_AS	CSR-1_56_IP	0.0987059
	WBGene00019517	pseudogene_AS	CSR-1_56_IP	73.3385
	WBGene00019176	pseudogene_AS	CSR-1_56_IP	1.48059
	WBGene00044308	pseudogene_AS	CSR-1_56_IP	0.0987059
	WBGene00022249	pseudogene_AS	CSR-1_56_IP	0.0987059
	WBGene00004179	pseudogene_AS	CSR-1_56_IP	49.9452
	WBGene00001091	pseudogene_AS	CSR-1_56_IP	1.38188
	WBGene00044503	pseudogene_AS	CSR-1_56_IP	0.575784
	WBGene00022229	pseudogene_AS	CSR-1_56_IP	14.7072
	WBGene00015550	pseudogene_AS	CSR-1_56_IP	0.0987059
	WBGene00005206	pseudogene_AS	CSR-1_56_IP	0.197412
	WBGene00022622	pseudogene_AS	CSR-1_56_IP	12.5357
	WBGene00044505	pseudogene_AS	CSR-1_56_IP	2.66506
	WBGene00236807	pseudogene_AS	CSR-1_56_IP	0.49353
	WBGene00002221	pseudogene_AS	CSR-1_56_IP	46.7866
	WBGene00023270	pseudogene_AS	CSR-1_56_IP	0.0987059
	WBGene00235276	pseudogene_AS	CSR-1_56_IP	0.703596
	WBGene00019789	pseudogene_AS	CSR-1_56_IP	37.97
	WBGene00077437	pseudogene_AS	CSR-1_56_IP	4306.83
	WBGene00017235	pseudogene_AS	CSR-1_56_IP	4.73788
	WBGene00007899	pseudogene_AS	CSR-1_56_IP	0.0987059
	WBGene00005906	pseudogene_AS	CSR-1_56_IP	0.0987059
	WBGene00008282	pseudogene_AS	CSR-1_56_IP	1.57929
	WBGene00000374	pseudogene_AS	CSR-1_56_IP	17.6684
	WBGene00012426	pseudogene_AS	CSR-1_56_IP	0.690941
	WBGene00014863	pseudogene_AS	CSR-1_56_IP	0.197412
	WBGene00045309	pseudogene_AS	CSR-1_56_IP	0.690941
	WBGene00014772	pseudogene_AS	CSR-1_56_IP	3.00653
	WBGene00014773	pseudogene_AS	CSR-1_56_IP	0.0987059
	WBGene00014752	pseudogene_AS	CSR-1_56_IP	17.0761
	WBGene00007889	pseudogene_AS	CSR-1_56_IP	0.0987059
	WBGene00010176	pseudogene_AS	CSR-1_56_IP	0.197412
	WBGene00014996	pseudogene_AS	CSR-1_56_IP	0.394824
	WBGene00011748	pseudogene_AS	CSR-1_56_IP	143.025
	WBGene00014857	pseudogene_AS	CSR-1_56_IP	7.40294
	WBGene00014375	pseudogene_AS	CSR-1_56_IP	18.458
	WBGene00077750	pseudogene_AS	CSR-1_56_IP	3.25729
	WBGene00045182	pseudogene_AS	CSR-1_56_IP	0.0987059
	WBGene00014665	pseudogene_AS	CSR-1_56_IP	80.8401
	WBGene00045104	pseudogene_AS	CSR-1_56_IP	3.15859
	WBGene00003433	pseudogene_AS	CSR-1_56_IP	0.394824
	WBGene00011174	pseudogene_AS	CSR-1_56_IP	2.66506
	WBGene00011178	pseudogene_AS	CSR-1_56_IP	5.23141
	WBGene00008487	pseudogene_AS	CSR-1_56_IP	12.7331
	WBGene00011294	pseudogene_AS	CSR-1_56_IP	47.4775
	WBGene00077753	pseudogene_AS	CSR-1_56_IP	0.0987059
	WBGene00011721	pseudogene_AS	CSR-1_56_IP	81.6298
	WBGene00206470	pseudogene_AS	CSR-1_56_IP	0.0987059
	WBGene00014005	pseudogene_AS	CSR-1_56_IP	4.9353
	WBGene00045017	pseudogene_AS	CSR-1_56_IP	0.0987059
	WBGene00012384	pseudogene_AS	CSR-1_56_IP	0.394824
	WBGene00011483	pseudogene_AS	CSR-1_56_IP	2.86247
	WBGene00219442	pseudogene_AS	CSR-1_56_IP	0.0987059
	WBGene00045319	pseudogene_AS	CSR-1_56_IP	0.0987059
	WBGene00008723	pseudogene_AS	CSR-1_56_IP	0.0987059
	WBGene00012498	pseudogene_AS	CSR-1_56_IP	8.4546
	WBGene00012499	pseudogene_AS	CSR-1_56_IP	5.66034
	WBGene00010921	pseudogene_AS	CSR-1_56_IP	21.8955
	WBGene00044768	pseudogene_AS	CSR-1_56_IP	0.510735
	WBGene00004907	pseudogene_AS	CSR-1_56_IP	7.60035
	WBGene00012706	pseudogene_AS	CSR-1_56_IP	0.49353
	WBGene00044285	pseudogene_AS	CSR-1_56_IP	0.592235
	WBGene00014769	pseudogene_AS	CSR-1_56_IP	1.57929
	WBGene00045193	pseudogene_AS	CSR-1_56_IP	0.0987059
	WBGene00194644	pseudogene_AS	CSR-1_56_IP	127.035
	WBGene00044907	pseudogene_AS	CSR-1_56_IP	178.559
	WBGene00014134	pseudogene_AS	CSR-1_56_IP	0.592235
	WBGene00007870	pseudogene_AS	CSR-1_56_IP	0.133664
	WBGene00000021	pseudogene_AS	CSR-1_56_IP	19.1489
	WBGene00014771	pseudogene_AS	CSR-1_56_IP	0.0987059
	WBGene00044909	pseudogene_AS	CSR-1_56_IP	3.356
	WBGene00014941	pseudogene_AS	CSR-1_56_IP	20.3334
	WBGene00012189	pseudogene_AS	CSR-1_56_IP	10.8576
	WBGene00045062	pseudogene_AS	CSR-1_56_IP	447.73
	WBGene00012870	pseudogene_AS	CSR-1_56_IP	9.67318
	WBGene00045059	pseudogene_AS	CSR-1_56_IP	0.197412
	WBGene00007461	pseudogene_AS	CSR-1_56_IP	14.6085
	WBGene00007451	pseudogene_AS	CSR-1_56_IP	0.197412
	WBGene00014672	pseudogene_AS	CSR-1_56_IP	7.22034
	WBGene00045068	pseudogene_AS	CSR-1_56_IP	0.197412
	WBGene00271792	pseudogene_AS	CSR-1_56_IP	0
	WBGene00014703	pseudogene_AS	CSR-1_56_IP	2.96118
	WBGene00007199	pseudogene_AS	CSR-1_56_IP	0.197412
	WBGene00007198	pseudogene_AS	CSR-1_56_IP	0.197412
	WBGene00010390	pseudogene_AS	CSR-1_56_IP	0.197412
	WBGene00011022	pseudogene_AS	CSR-1_56_IP	0.0987059
	WBGene00008537	pseudogene_AS	CSR-1_56_IP	7.00812
	WBGene00045202	pseudogene_AS	CSR-1_56_IP	0.11729
	WBGene00045099	pseudogene_AS	CSR-1_56_IP	0.197412
	WBGene00235121	pseudogene_AS	CSR-1_56_IP	0.789647
	WBGene00044097	pseudogene_AS	CSR-1_56_IP	0.0987059
	WBGene00005286	pseudogene_AS	CSR-1_56_IP	0.197412
	WBGene00044268	pseudogene_AS	CSR-1_56_IP	7.30424
	WBGene00045311	pseudogene_AS	CSR-1_56_IP	169.182
	WBGene00045029	pseudogene_AS	CSR-1_56_IP	0.0987059
	WBGene00013313	pseudogene_AS	CSR-1_56_IP	0.49353
	WBGene00013320	pseudogene_AS	CSR-1_56_IP	0.197412
	WBGene00255543	pseudogene_AS	CSR-1_56_IP	0.49353
	WBGene00014886	pseudogene_AS	CSR-1_56_IP	0.0987059
	WBGene00010952	pseudogene_AS	CSR-1_56_IP	0.296118
	WBGene00012745	pseudogene_AS	CSR-1_56_IP	7.69906
	WBGene00012746	pseudogene_AS	CSR-1_56_IP	0.0987059
	WBGene00013535	pseudogene_AS	CSR-1_56_IP	6.31701
	WBGene00013537	pseudogene_AS	CSR-1_56_IP	84.3935
	WBGene00044632	pseudogene_AS	CSR-1_56_IP	0.442022
	WBGene00206491	pseudogene_AS	CSR-1_56_IP	0.199386
	WBGene00014958	pseudogene_AS	CSR-1_56_IP	0.115157
	WBGene00045016	pseudogene_AS	CSR-1_56_IP	0.0987059
	WBGene00013638	pseudogene_AS	CSR-1_56_IP	1564
	WBGene00194667	pseudogene_AS	CSR-1_56_IP	144.111
	WBGene00014963	pseudogene_AS	CSR-1_56_IP	0.296118
	WBGene00045027	pseudogene_AS	CSR-1_56_IP	0.888353
	WBGene00013644	pseudogene_AS	CSR-1_56_IP	1442.09
	WBGene00013648	pseudogene_AS	CSR-1_56_IP	0.197412
	WBGene00013652	pseudogene_AS	CSR-1_56_IP	0.49353
	WBGene00013661	pseudogene_AS	CSR-1_56_IP	0.296118
	WBGene00044085	pseudogene_AS	CSR-1_56_IP	0.197412
	WBGene00045026	pseudogene_AS	CSR-1_56_IP	0.0987059
	WBGene00023518	pseudogene_AS	CSR-1_56_IP	0.0987059
	WBGene00045105	pseudogene_AS	CSR-1_56_IP	0.0987059
	WBGene00012418	pseudogene_AS	CSR-1_56_IP	4.14565
	WBGene00023511	pseudogene_AS	CSR-1_56_IP	0.0987059
	WBGene00014862	pseudogene_AS	CSR-1_56_IP	0.690941
	WBGene00044670	pseudogene_AS	CSR-1_56_IP	19.7463
	WBGene00010529	pseudogene_AS	CSR-1_56_IP	0.0987059
	WBGene00007962	pseudogene_AS	CSR-1_56_IP	0.197412
	WBGene00045098	pseudogene_AS	CSR-1_56_IP	8.78483
	WBGene00045097	pseudogene_AS	CSR-1_56_IP	0.296118
	WBGene00000709	pseudogene_AS	CSR-1_56_IP	1.01996
	WBGene00014911	pseudogene_AS	CSR-1_56_IP	0.032902
	WBGene00014912	pseudogene_AS	CSR-1_56_IP	0.032902
	WBGene00013113	pseudogene_AS	CSR-1_56_IP	9.57447
	WBGene00045321	pseudogene_AS	CSR-1_56_IP	11.4499
	WBGene00014975	pseudogene_AS	CSR-1_56_IP	0.197908
	WBGene00013783	pseudogene_AS	CSR-1_56_IP	0.197412
	WBGene00013788	pseudogene_AS	CSR-1_56_IP	1.87541
	WBGene00077754	pseudogene_AS	CSR-1_56_IP	0.0987059
	WBGene00045280	pseudogene_AS	CSR-1_56_IP	0.0987059
	WBGene00023259	pseudogene_AS	CSR-1_56_IP	0.0987059
	WBGene00013995	pseudogene_AS	CSR-1_56_IP	9.77188
	WBGene00008192	pseudogene_AS	CSR-1_56_IP	38.4953
	WBGene00008193	pseudogene_AS	CSR-1_56_IP	0.0987059
	WBGene00016224	pseudogene_AS	CSR-1_56_IP	0.987059
	WBGene00016225	pseudogene_AS	CSR-1_56_IP	0.197412
	WBGene00020545	pseudogene_AS	CSR-1_56_IP	0.0987059
	WBGene00001963	pseudogene_AS	CSR-1_56_IP	0.394824
	WBGene00020458	pseudogene_AS	CSR-1_56_IP	3.15859
	WBGene00019912	pseudogene_AS	CSR-1_56_IP	69.9272
	WBGene00013841	pseudogene_AS	CSR-1_56_IP	1.678
	WBGene00013842	pseudogene_AS	CSR-1_56_IP	0.690941
	WBGene00013843	pseudogene_AS	CSR-1_56_IP	0.690941
	WBGene00023395	pseudogene_AS	CSR-1_56_IP	0.49353
	WBGene00021265	pseudogene_AS	CSR-1_56_IP	32.4308
	WBGene00023471	pseudogene_AS	CSR-1_56_IP	0.197412
	WBGene00016526	pseudogene_AS	CSR-1_56_IP	0.197412
	WBGene00020641	pseudogene_AS	CSR-1_56_IP	0.394824
	WBGene00021018	pseudogene_AS	CSR-1_56_IP	2614.32
	WBGene00018992	pseudogene_AS	CSR-1_56_IP	1.77671
	WBGene00021819	pseudogene_AS	CSR-1_56_IP	27.5389
	WBGene00023381	pseudogene_AS	CSR-1_56_IP	0.0987059
	WBGene00007578	pseudogene_AS	CSR-1_56_IP	295.624
	WBGene00194650	pseudogene_AS	CSR-1_56_IP	1832.28
	WBGene00164983	pseudogene_AS	CSR-1_56_IP	1.08057
	WBGene00011369	pseudogene_AS	CSR-1_56_IP	1.08576
	WBGene00014728	pseudogene_AS	CSR-1_56_IP	14.3704
	WBGene00189944	pseudogene_AS	CSR-1_56_IP	0.0987059
	WBGene00008465	pseudogene_AS	CSR-1_56_IP	1.678
	WBGene00014641	pseudogene_AS	CSR-1_56_IP	6.51459
	WBGene00045188	pseudogene_AS	CSR-1_56_IP	0.0987059
	WBGene00008658	pseudogene_AS	CSR-1_56_IP	11.2259
	WBGene00008657	pseudogene_AS	CSR-1_56_IP	9.3732
	WBGene00011405	pseudogene_AS	CSR-1_56_IP	10.7894
	WBGene00050920	pseudogene_AS	CSR-1_56_IP	332.639
	WBGene00044412	pseudogene_AS	CSR-1_56_IP	2.86335
	WBGene00015640	pseudogene_AS	CSR-1_56_IP	2.86247
	WBGene00017849	pseudogene_AS	CSR-1_56_IP	12.2395
	WBGene00020065	pseudogene_AS	CSR-1_56_IP	0.197412
	WBGene00206459	pseudogene_AS	CSR-1_56_IP	1.57929
	WBGene00022818	pseudogene_AS	CSR-1_56_IP	27.4402
	WBGene00015989	pseudogene_AS	CSR-1_56_IP	56.1681
	WBGene00015990	pseudogene_AS	CSR-1_56_IP	5.82365
	WBGene00015991	pseudogene_AS	CSR-1_56_IP	13.5368
	WBGene00023223	pseudogene_AS	CSR-1_56_IP	0.197412
	WBGene00002212	pseudogene_AS	CSR-1_56_IP	156.475
	WBGene00004041	pseudogene_AS	CSR-1_56_IP	305.297
	WBGene00194716	pseudogene_AS	CSR-1_56_IP	0.0987059
	WBGene00014987	pseudogene_AS	CSR-1_56_IP	53.3999
	WBGene00010313	pseudogene_AS	CSR-1_56_IP	1.57929
	WBGene00206420	pseudogene_AS	CSR-1_56_IP	6.02106
	WBGene00043993	pseudogene_AS	CSR-1_56_IP	0.0987059
	WBGene00003067	pseudogene_AS	CSR-1_56_IP	114.795
	WBGene00014777	pseudogene_AS	CSR-1_56_IP	6.21847
	WBGene00014678	pseudogene_AS	CSR-1_56_IP	0.394824
	WBGene00014755	pseudogene_AS	CSR-1_56_IP	0.868612
	WBGene00010543	pseudogene_AS	CSR-1_56_IP	3.45471
	WBGene00014898	pseudogene_AS	CSR-1_56_IP	0
	WBGene00014809	pseudogene_AS	CSR-1_56_IP	8.16677
	WBGene00014854	pseudogene_AS	CSR-1_56_IP	2.07282
	WBGene00012974	pseudogene_AS	CSR-1_56_IP	1.28318
	WBGene00012975	pseudogene_AS	CSR-1_56_IP	2.17153
	WBGene00012924	pseudogene_AS	CSR-1_56_IP	57.5455
	WBGene00012749	pseudogene_AS	CSR-1_56_IP	5.13271
	WBGene00044000	pseudogene_AS	CSR-1_56_IP	6.6133
	WBGene00013031	pseudogene_AS	CSR-1_56_IP	2.66506
	WBGene00014902	pseudogene_AS	CSR-1_56_IP	2.21582
	WBGene00014904	pseudogene_AS	CSR-1_56_IP	2.46765
	WBGene00014903	pseudogene_AS	CSR-1_56_IP	0.0987059
	WBGene00013032	pseudogene_AS	CSR-1_56_IP	8.39
	WBGene00014613	pseudogene_AS	CSR-1_56_IP	4.83659
	WBGene00005752	pseudogene_AS	CSR-1_56_IP	0.0987059
	WBGene00044128	pseudogene_AS	CSR-1_56_IP	0.49353
	WBGene00014180	pseudogene_AS	CSR-1_56_IP	0.690941
	WBGene00014884	pseudogene_AS	CSR-1_56_IP	592.038
	WBGene00044229	pseudogene_AS	CSR-1_56_IP	16.2865
	WBGene00012098	pseudogene_AS	CSR-1_56_IP	0.197412
	WBGene00001605	pseudogene_AS	CSR-1_56_IP	21.8131
	WBGene00008349	pseudogene_AS	CSR-1_56_IP	0.61417
	WBGene00008351	pseudogene_AS	CSR-1_56_IP	0
	WBGene00235377	pseudogene_AS	CSR-1_56_IP	0
	WBGene00021342	pseudogene_AS	CSR-1_56_IP	5.6043
	WBGene00022222	pseudogene_AS	CSR-1_56_IP	0.49353
	WBGene00022204	pseudogene_AS	CSR-1_56_IP	0.49353
	WBGene00023191	pseudogene_AS	CSR-1_56_IP	0.49353
	WBGene00022205	pseudogene_AS	CSR-1_56_IP	6.31718
	WBGene00022214	pseudogene_AS	CSR-1_56_IP	0.394824
	WBGene00022211	pseudogene_AS	CSR-1_56_IP	60.1119
	WBGene00044700	pseudogene_AS	CSR-1_56_IP	0.394824
	WBGene00011607	pseudogene_AS	CSR-1_56_IP	1.18447
	WBGene00011608	pseudogene_AS	CSR-1_56_IP	5.13271
	WBGene00022227	pseudogene_AS	CSR-1_56_IP	0.987059
	WBGene00007078	pseudogene_AS	CSR-1_56_IP	0.0987059
	WBGene00007077	pseudogene_AS	CSR-1_56_IP	0.394824
	WBGene00043987	pseudogene_AS	CSR-1_56_IP	0
	WBGene00004054	pseudogene_AS	CSR-1_56_IP	20.1542
	WBGene00007074	pseudogene_AS	CSR-1_56_IP	0.197412
	WBGene00022432	pseudogene_AS	CSR-1_56_IP	4.04694
	WBGene00018856	pseudogene_AS	CSR-1_56_IP	4.87668
	WBGene00023271	pseudogene_AS	CSR-1_56_IP	0.592235
	WBGene00023263	pseudogene_AS	CSR-1_56_IP	3.55341
	WBGene00023308	pseudogene_AS	CSR-1_56_IP	0.394824
	WBGene00023401	pseudogene_AS	CSR-1_56_IP	49.5504
	WBGene00015771	pseudogene_AS	CSR-1_56_IP	2.46765
	WBGene00023236	pseudogene_AS	CSR-1_56_IP	0.0987059
	WBGene00021483	pseudogene_AS	CSR-1_56_IP	1.97412
	WBGene00018577	pseudogene_AS	CSR-1_56_IP	24.5778
	WBGene00019739	pseudogene_AS	CSR-1_56_IP	0.888353
	WBGene00002006	pseudogene_AS	CSR-1_56_IP	1.57929
	WBGene00023352	pseudogene_AS	CSR-1_56_IP	0.172735
	WBGene00023275	pseudogene_AS	CSR-1_56_IP	0.172735
	WBGene00020338	pseudogene_AS	CSR-1_56_IP	0.0987059
	WBGene00015562	pseudogene_AS	CSR-1_56_IP	8.09388
	WBGene00016737	pseudogene_AS	CSR-1_56_IP	1.83549
	WBGene00018225	pseudogene_AS	CSR-1_56_IP	0.0987059
	WBGene00012218	pseudogene_AS	CSR-1_56_IP	0.197412
	WBGene00044702	pseudogene_AS	CSR-1_56_IP	0.531493
	WBGene00008048	pseudogene_AS	CSR-1_56_IP	0.789647
	WBGene00044585	pseudogene_AS	CSR-1_56_IP	7.30424
	WBGene00045316	pseudogene_AS	CSR-1_56_IP	0.394824
	WBGene00011357	pseudogene_AS	CSR-1_56_IP	0.394824
	WBGene00014775	pseudogene_AS	CSR-1_56_IP	0.172735
	WBGene00219279	pseudogene_AS	CSR-1_56_IP	0.197412
	WBGene00014294	pseudogene_AS	CSR-1_56_IP	7.40294
	WBGene00194675	pseudogene_AS	CSR-1_56_IP	3.84953
	WBGene00013369	pseudogene_AS	CSR-1_56_IP	0.0987059
	WBGene00044217	pseudogene_AS	CSR-1_56_IP	42.9371
	WBGene00194794	pseudogene_AS	CSR-1_56_IP	238.473
	WBGene00000191	pseudogene_AS	CSR-1_56_IP	0.0987059
	WBGene00007667	pseudogene_AS	CSR-1_56_IP	0.394985
	WBGene00014763	pseudogene_AS	CSR-1_56_IP	1.08576
	WBGene00014990	pseudogene_AS	CSR-1_56_IP	0.0987059
	WBGene00044155	pseudogene_AS	CSR-1_56_IP	42.9371
	WBGene00219352	pseudogene_AS	CSR-1_56_IP	28.1312
	WBGene00009071	pseudogene_AS	CSR-1_56_IP	11.746
	WBGene00017729	pseudogene_AS	CSR-1_56_IP	65.0472
	WBGene00020145	pseudogene_AS	CSR-1_56_IP	0.394824
	WBGene00020632	pseudogene_AS	CSR-1_56_IP	18.6554
	WBGene00219303	pseudogene_AS	CSR-1_56_IP	0.296118
	WBGene00016255	pseudogene_AS	CSR-1_56_IP	2.27024
	WBGene00019575	pseudogene_AS	CSR-1_56_IP	202.051
	WBGene00023246	pseudogene_AS	CSR-1_56_IP	0.592235
	WBGene00023245	pseudogene_AS	CSR-1_56_IP	0.296118
	WBGene00023248	pseudogene_AS	CSR-1_56_IP	0.888353
	WBGene00000026	pseudogene_AS	CSR-1_56_IP	0.0987059
	WBGene00004246	pseudogene_AS	CSR-1_56_IP	5.63774
	WBGene00021664	pseudogene_AS	CSR-1_56_IP	18.3901
	WBGene00021668	pseudogene_AS	CSR-1_56_IP	0.296118
	WBGene00021673	pseudogene_AS	CSR-1_56_IP	468.416
	WBGene00235385	pseudogene_AS	CSR-1_56_IP	1.00784
	WBGene00020087	pseudogene_AS	CSR-1_56_IP	5.52753
	WBGene00022370	pseudogene_AS	CSR-1_56_IP	1.08576
	WBGene00022272	pseudogene_AS	CSR-1_56_IP	21.6166
	WBGene00022163	pseudogene_AS	CSR-1_56_IP	78.9647
	WBGene00019706	pseudogene_AS	CSR-1_56_IP	0.197412
	WBGene00017731	pseudogene_AS	CSR-1_56_IP	50.5374
	WBGene00017739	pseudogene_AS	CSR-1_56_IP	1.57929
	WBGene00021278	pseudogene_AS	CSR-1_56_IP	1.09153
	WBGene00021273	pseudogene_AS	CSR-1_56_IP	4.67619
	WBGene00000801	pseudogene_AS	CSR-1_56_IP	715.618
	WBGene00077781	pseudogene_AS	CSR-1_56_IP	0.971783
	WBGene00020991	pseudogene_AS	CSR-1_56_IP	13.7201
	WBGene00021037	pseudogene_AS	CSR-1_56_IP	168.59
	WBGene00021651	pseudogene_AS	CSR-1_56_IP	4.02886
	WBGene00023314	pseudogene_AS	CSR-1_56_IP	0.789647
	WBGene00018862	pseudogene_AS	CSR-1_56_IP	46.0957
	WBGene00018993	pseudogene_AS	CSR-1_56_IP	4.9353
	WBGene00020711	pseudogene_AS	CSR-1_56_IP	0.197412
	WBGene00010371	pseudogene_AS	CSR-1_56_IP	1.28318
	WBGene00044764	pseudogene_AS	CSR-1_56_IP	0.197412
	WBGene00195257	pseudogene_AS	CSR-1_56_IP	13.1279
	WBGene00014746	pseudogene_AS	CSR-1_56_IP	10.958
	WBGene00077551	pseudogene_AS	CSR-1_56_IP	0.0987059
	WBGene00077552	pseudogene_AS	CSR-1_56_IP	5.034
	WBGene00044769	pseudogene_AS	CSR-1_56_IP	0.0987059
	WBGene00007300	pseudogene_AS	CSR-1_56_IP	4.83659
	WBGene00013706	pseudogene_AS	CSR-1_56_IP	2.36894
	WBGene00077765	pseudogene_AS	CSR-1_56_IP	0.197412
	WBGene00189958	pseudogene_AS	CSR-1_56_IP	0.592235
	WBGene00014789	pseudogene_AS	CSR-1_56_IP	0.197412
	WBGene00018852	pseudogene_AS	CSR-1_56_IP	16.4839
	WBGene00044262	pseudogene_AS	CSR-1_56_IP	3.08456
	WBGene00077687	pseudogene_AS	CSR-1_56_IP	0.0987059
	WBGene00014760	pseudogene_AS	CSR-1_56_IP	0.965124
	WBGene00014759	pseudogene_AS	CSR-1_56_IP	0.197412
	WBGene00009752	pseudogene_AS	CSR-1_56_IP	4.73788
	WBGene00077524	pseudogene_AS	CSR-1_56_IP	0.0987059
	WBGene00014992	pseudogene_AS	CSR-1_56_IP	62.8757
	WBGene00045218	pseudogene_AS	CSR-1_56_IP	0.888353
	WBGene00077549	pseudogene_AS	CSR-1_56_IP	0.0987059
	WBGene00011933	pseudogene_AS	CSR-1_56_IP	0.296118
	WBGene00044270	pseudogene_AS	CSR-1_56_IP	12.8318
	WBGene00077785	pseudogene_AS	CSR-1_56_IP	0.0987059
	WBGene00009411	pseudogene_AS	CSR-1_56_IP	1.678
	WBGene00077772	pseudogene_AS	CSR-1_56_IP	332.441
	WBGene00012956	pseudogene_AS	CSR-1_56_IP	0.49353
	WBGene00012954	pseudogene_AS	CSR-1_56_IP	1.97412
	WBGene00014820	pseudogene_AS	CSR-1_56_IP	1.38188
	WBGene00014915	pseudogene_AS	CSR-1_56_IP	24.8739
	WBGene00013134	pseudogene_AS	CSR-1_56_IP	1.48059
	WBGene00014916	pseudogene_AS	CSR-1_56_IP	2.59066
	WBGene00014917	pseudogene_AS	CSR-1_56_IP	1.03626
	WBGene00014918	pseudogene_AS	CSR-1_56_IP	1.20967
	WBGene00077537	pseudogene_AS	CSR-1_56_IP	0
	WBGene00194652	pseudogene_AS	CSR-1_56_IP	4.54047
	WBGene00077535	pseudogene_AS	CSR-1_56_IP	0.197412
	WBGene00044267	pseudogene_AS	CSR-1_56_IP	0.0987059
	WBGene00011660	pseudogene_AS	CSR-1_56_IP	0.296118
	WBGene00014714	pseudogene_AS	CSR-1_56_IP	0.0987059
	WBGene00045509	pseudogene_AS	CSR-1_56_IP	1.381
	WBGene00011585	pseudogene_AS	CSR-1_56_IP	0.0987059
	WBGene00010400	pseudogene_AS	CSR-1_56_IP	0.0987059
	WBGene00195255	pseudogene_AS	CSR-1_56_IP	539.094
	WBGene00010402	pseudogene_AS	CSR-1_56_IP	607.337
	WBGene00195254	pseudogene_AS	CSR-1_56_IP	231.86
	WBGene00195253	pseudogene_AS	CSR-1_56_IP	201.497
	WBGene00009210	pseudogene_AS	CSR-1_56_IP	0.821878
	WBGene00011550	pseudogene_AS	CSR-1_56_IP	14.2137
	WBGene00011549	pseudogene_AS	CSR-1_56_IP	1.48059
	WBGene00014852	pseudogene_AS	CSR-1_56_IP	8.43142
	WBGene00012485	pseudogene_AS	CSR-1_56_IP	5.13271
	WBGene00077556	pseudogene_AS	CSR-1_56_IP	0.197412
	WBGene00271598	pseudogene_AS	CSR-1_56_IP	20.2347
	WBGene00077789	pseudogene_AS	CSR-1_56_IP	0.690941
	WBGene00045236	pseudogene_AS	CSR-1_56_IP	2.07282
	WBGene00044722	pseudogene_AS	CSR-1_56_IP	0.0987059
	WBGene00044712	pseudogene_AS	CSR-1_56_IP	0.296118
	WBGene00014994	pseudogene_AS	CSR-1_56_IP	8.10385
	WBGene00009693	pseudogene_AS	CSR-1_56_IP	2.46765
	WBGene00009697	pseudogene_AS	CSR-1_56_IP	0.888353
	WBGene00010804	pseudogene_AS	CSR-1_56_IP	2.86247
	WBGene00014858	pseudogene_AS	CSR-1_56_IP	29.5131
	WBGene00012355	pseudogene_AS	CSR-1_56_IP	4.28666
	WBGene00014870	pseudogene_AS	CSR-1_56_IP	0.380018
	WBGene00012368	pseudogene_AS	CSR-1_56_IP	5.13271
	WBGene00013510	pseudogene_AS	CSR-1_56_IP	4.69558
	WBGene00014947	pseudogene_AS	CSR-1_56_IP	2.56635
	WBGene00175036	pseudogene_AS	CSR-1_56_IP	0.49353
	WBGene00077443	pseudogene_AS	CSR-1_56_IP	0.0987059
	WBGene00045077	pseudogene_AS	CSR-1_56_IP	105.023
	WBGene00050878	pseudogene_AS	CSR-1_56_IP	0.0987059
	WBGene00013410	pseudogene_AS	CSR-1_56_IP	2.36894
	WBGene00014921	pseudogene_AS	CSR-1_56_IP	0.394824
	WBGene00005839	pseudogene_AS	CSR-1_56_IP	0.0987059
	WBGene00004677	pseudogene_AS	CSR-1_56_IP	966.232
	WBGene00021001	pseudogene_AS	CSR-1_56_IP	163.852
	WBGene00005302	pseudogene_AS	CSR-1_56_IP	0.0987059
	WBGene00255728	pseudogene_AS	CSR-1_56_IP	3.65212
	WBGene00005853	pseudogene_AS	CSR-1_56_IP	0.0987059
	WBGene00006119	pseudogene_AS	CSR-1_56_IP	0.197412
	WBGene00015761	pseudogene_AS	CSR-1_56_IP	0.0987059
	WBGene00003673	pseudogene_AS	CSR-1_56_IP	0.296118
	WBGene00005320	pseudogene_AS	CSR-1_56_IP	0.197412
	WBGene00019560	pseudogene_AS	CSR-1_56_IP	0.0987059
	WBGene00021747	pseudogene_AS	CSR-1_56_IP	1.97412
	WBGene00044515	pseudogene_AS	CSR-1_56_IP	0.0987059
	WBGene00006255	pseudogene_AS	CSR-1_56_IP	0.0987059
	WBGene00268190	pseudogene_AS	CSR-1_56_IP	11.3512
	WBGene00021737	pseudogene_AS	CSR-1_56_IP	1.87541
	WBGene00019976	pseudogene_AS	CSR-1_56_IP	5.23141
	WBGene00016516	pseudogene_AS	CSR-1_56_IP	28.7234
	WBGene00006248	pseudogene_AS	CSR-1_56_IP	0.296118
	WBGene00019384	pseudogene_AS	CSR-1_56_IP	1.678
	WBGene00019390	pseudogene_AS	CSR-1_56_IP	0.197412
	WBGene00021606	pseudogene_AS	CSR-1_56_IP	951.525
	WBGene00022806	pseudogene_AS	CSR-1_56_IP	0.0987059
	WBGene00020388	pseudogene_AS	CSR-1_56_IP	28.0325
	WBGene00044517	pseudogene_AS	CSR-1_56_IP	11.8447
	WBGene00005604	pseudogene_AS	CSR-1_56_IP	0.197412
	WBGene00023306	pseudogene_AS	CSR-1_56_IP	0.218042
	WBGene00019095	pseudogene_AS	CSR-1_56_IP	19.3464
	WBGene00021489	pseudogene_AS	CSR-1_56_IP	3.25729
	WBGene00021233	pseudogene_AS	CSR-1_56_IP	0.0987059
	WBGene00021230	pseudogene_AS	CSR-1_56_IP	0.197412
	WBGene00021234	pseudogene_AS	CSR-1_56_IP	0.296118
	WBGene00021225	pseudogene_AS	CSR-1_56_IP	0.049353
	WBGene00018914	pseudogene_AS	CSR-1_56_IP	0.0987059
	WBGene00018919	pseudogene_AS	CSR-1_56_IP	0.049353
	WBGene00021574	pseudogene_AS	CSR-1_56_IP	0.0987059
	WBGene00016230	pseudogene_AS	CSR-1_56_IP	2.17153
	WBGene00268204	pseudogene_AS	CSR-1_56_IP	0.0987059
	WBGene00016047	pseudogene_AS	CSR-1_56_IP	0.0987059
	WBGene00023335	pseudogene_AS	CSR-1_56_IP	0.0987059
	WBGene00023338	pseudogene_AS	CSR-1_56_IP	0.0987059
	WBGene00005630	pseudogene_AS	CSR-1_56_IP	0.0987059
	WBGene00005863	pseudogene_AS	CSR-1_56_IP	0.0987059
	WBGene00005307	pseudogene_AS	CSR-1_56_IP	0.592235
	WBGene00005305	pseudogene_AS	CSR-1_56_IP	0.197412
	WBGene00019676	pseudogene_AS	CSR-1_56_IP	0.197412
	WBGene00016851	pseudogene_AS	CSR-1_56_IP	0.0987059
	WBGene00006269	pseudogene_AS	CSR-1_56_IP	0.0987059
	WBGene00019526	pseudogene_AS	CSR-1_56_IP	0.0987059
	WBGene00018054	pseudogene_AS	CSR-1_56_IP	0
	WBGene00015439	pseudogene_AS	CSR-1_56_IP	0.0987059
	WBGene00015440	pseudogene_AS	CSR-1_56_IP	0.0987059
	WBGene00015441	pseudogene_AS	CSR-1_56_IP	0.0987059
	WBGene00015575	pseudogene_AS	CSR-1_56_IP	0.0987059
	WBGene00044279	pseudogene_AS	CSR-1_56_IP	0.0987059
	WBGene00005985	pseudogene_AS	CSR-1_56_IP	0.296118
	WBGene00019969	pseudogene_AS	CSR-1_56_IP	0.296118
	WBGene00018540	pseudogene_AS	CSR-1_56_IP	0.49353
	WBGene00005952	pseudogene_AS	CSR-1_56_IP	0.296118
	WBGene00005961	pseudogene_AS	CSR-1_56_IP	34.4484
	WBGene00019469	pseudogene_AS	CSR-1_56_IP	0.0987059
	WBGene00019568	pseudogene_AS	CSR-1_56_IP	36.0277
	WBGene00019569	pseudogene_AS	CSR-1_56_IP	6.11977
	WBGene00006107	pseudogene_AS	CSR-1_56_IP	0.0987059
	WBGene00269426	pseudogene_AS	CSR-1_56_IP	139.669
	WBGene00017035	pseudogene_AS	CSR-1_56_IP	21.7012
	WBGene00023264	pseudogene_AS	CSR-1_56_IP	0.592235
	WBGene00020238	pseudogene_AS	CSR-1_56_IP	0.0987059
	WBGene00022521	pseudogene_AS	CSR-1_56_IP	6.51459
	WBGene00022526	pseudogene_AS	CSR-1_56_IP	0.0987059
	WBGene00017415	pseudogene_AS	CSR-1_56_IP	11.4499
	WBGene00020371	pseudogene_AS	CSR-1_56_IP	0.197412
	WBGene00022017	pseudogene_AS	CSR-1_56_IP	8.48871
	WBGene00023384	pseudogene_AS	CSR-1_56_IP	0.172735
	WBGene00020591	pseudogene_AS	CSR-1_56_IP	0.0987059
	WBGene00006245	pseudogene_AS	CSR-1_56_IP	0.0987059
	WBGene00005100	pseudogene_AS	CSR-1_56_IP	0.0987059
	WBGene00005656	pseudogene_AS	CSR-1_56_IP	0.789647
	WBGene00015077	pseudogene_AS	CSR-1_56_IP	0.0987059
	WBGene00006014	pseudogene_AS	CSR-1_56_IP	0.0987059
	WBGene00235319	pseudogene_AS	CSR-1_56_IP	0.49353
	WBGene00015359	pseudogene_AS	CSR-1_56_IP	0.394824
	WBGene00017933	pseudogene_AS	CSR-1_56_IP	0.616912
	WBGene00017533	pseudogene_AS	CSR-1_56_IP	43.5293
	WBGene00019672	pseudogene_AS	CSR-1_56_IP	8.39
	WBGene00020892	pseudogene_AS	CSR-1_56_IP	0.0987059
	WBGene00017432	pseudogene_AS	CSR-1_56_IP	0.0987059
	WBGene00019374	pseudogene_AS	CSR-1_56_IP	0.0987059
	WBGene00019379	pseudogene_AS	CSR-1_56_IP	0.49353
	WBGene00022846	pseudogene_AS	CSR-1_56_IP	0.49353
	WBGene00023355	pseudogene_AS	CSR-1_56_IP	8.04082
	WBGene00020522	pseudogene_AS	CSR-1_56_IP	0.49353
	WBGene00006029	pseudogene_AS	CSR-1_56_IP	0.0987059
	WBGene00005926	pseudogene_AS	CSR-1_56_IP	0.0987059
	WBGene00023267	pseudogene_AS	CSR-1_56_IP	0.0987059
	WBGene00271802	pseudogene_AS	CSR-1_56_IP	1.87541
	WBGene00005825	pseudogene_AS	CSR-1_56_IP	0.0987059
	WBGene00005314	pseudogene_AS	CSR-1_56_IP	0.0987059
	WBGene00006285	pseudogene_AS	CSR-1_56_IP	0.0987059
	WBGene00005534	pseudogene_AS	CSR-1_56_IP	0.0987059
	WBGene00006194	pseudogene_AS	CSR-1_56_IP	0.0987059
	WBGene00023340	pseudogene_AS	CSR-1_56_IP	0.0987059
	WBGene00016497	pseudogene_AS	CSR-1_56_IP	1.18447
	WBGene00017821	pseudogene_AS	CSR-1_56_IP	0.296118
	WBGene00023209	pseudogene_AS	CSR-1_56_IP	4.44177
	WBGene00022630	pseudogene_AS	CSR-1_56_IP	13.424
	WBGene00015862	pseudogene_AS	CSR-1_56_IP	0.0987059
	WBGene00017680	pseudogene_AS	CSR-1_56_IP	0.49353
	WBGene00017677	pseudogene_AS	CSR-1_56_IP	0.0987059
	WBGene00006185	pseudogene_AS	CSR-1_56_IP	0.987059
	WBGene00022545	pseudogene_AS	CSR-1_56_IP	0.49353
	WBGene00202499	pseudogene_AS	CSR-1_56_IP	0.197412
	WBGene00271801	pseudogene_AS	CSR-1_56_IP	0.49353
	WBGene00019114	pseudogene_AS	CSR-1_56_IP	0.0987059
	WBGene00019117	pseudogene_AS	CSR-1_56_IP	0.197412
	WBGene00019853	pseudogene_AS	CSR-1_56_IP	0.0987059
	WBGene00271820	pseudogene_AS	CSR-1_56_IP	0.0987059
	WBGene00044015	pseudogene_AS	CSR-1_56_IP	3.84953
	WBGene00044276	pseudogene_AS	CSR-1_56_IP	0.197412
	WBGene00014754	pseudogene_AS	CSR-1_56_IP	0.0987059
	WBGene00005697	pseudogene_AS	CSR-1_56_IP	0.0987059
	WBGene00014818	pseudogene_AS	CSR-1_56_IP	0.0987059
	WBGene00011703	pseudogene_AS	CSR-1_56_IP	0.0987059
	WBGene00005620	pseudogene_AS	CSR-1_56_IP	0.0987059
	WBGene00014833	pseudogene_AS	CSR-1_56_IP	0.197412
	WBGene00014805	pseudogene_AS	CSR-1_56_IP	5.034
	WBGene00077449	pseudogene_AS	CSR-1_56_IP	0.690941
	WBGene00008253	pseudogene_AS	CSR-1_56_IP	0.0987059
	WBGene00014675	pseudogene_AS	CSR-1_56_IP	0.197412
	WBGene00014674	pseudogene_AS	CSR-1_56_IP	2.27024
	WBGene00014676	pseudogene_AS	CSR-1_56_IP	0
	WBGene00008873	pseudogene_AS	CSR-1_56_IP	0.0987059
	WBGene00044209	pseudogene_AS	CSR-1_56_IP	74.7204
	WBGene00005379	pseudogene_AS	CSR-1_56_IP	0.296118
	WBGene00007798	pseudogene_AS	CSR-1_56_IP	1.37366
	WBGene00050945	pseudogene_AS	CSR-1_56_IP	0.0987059
	WBGene00005235	pseudogene_AS	CSR-1_56_IP	1.08576
	WBGene00011714	pseudogene_AS	CSR-1_56_IP	1.28318
	WBGene00011716	pseudogene_AS	CSR-1_56_IP	1.678
	WBGene00005963	pseudogene_AS	CSR-1_56_IP	0.0987059
	WBGene00005974	pseudogene_AS	CSR-1_56_IP	0.0987059
	WBGene00005827	pseudogene_AS	CSR-1_56_IP	0.0987059
	WBGene00010092	pseudogene_AS	CSR-1_56_IP	62.9744
	WBGene00010095	pseudogene_AS	CSR-1_56_IP	0.296118
	WBGene00050938	pseudogene_AS	CSR-1_56_IP	0.0987059
	WBGene00010463	pseudogene_AS	CSR-1_56_IP	0.197412
	WBGene00044787	pseudogene_AS	CSR-1_56_IP	0.0987059
	WBGene00194786	pseudogene_AS	CSR-1_56_IP	0.0987059
	WBGene00008098	pseudogene_AS	CSR-1_56_IP	0.0987059
	WBGene00077564	pseudogene_AS	CSR-1_56_IP	0.0987059
	WBGene00009631	pseudogene_AS	CSR-1_56_IP	0.0987059
	WBGene00007151	pseudogene_AS	CSR-1_56_IP	0.888353
	WBGene00044199	pseudogene_AS	CSR-1_56_IP	0.0987059
	WBGene00014710	pseudogene_AS	CSR-1_56_IP	0.0987059
	WBGene00009991	pseudogene_AS	CSR-1_56_IP	1.38188
	WBGene00009425	pseudogene_AS	CSR-1_56_IP	0.0987059
	WBGene00044920	pseudogene_AS	CSR-1_56_IP	0.592235
	WBGene00009972	pseudogene_AS	CSR-1_56_IP	0.197412
	WBGene00077570	pseudogene_AS	CSR-1_56_IP	0.197412
	WBGene00006018	pseudogene_AS	CSR-1_56_IP	0.0987059
	WBGene00012058	pseudogene_AS	CSR-1_56_IP	1.678
	WBGene00077572	pseudogene_AS	CSR-1_56_IP	0.0987059
	WBGene00050930	pseudogene_AS	CSR-1_56_IP	0.394824
	WBGene00077448	pseudogene_AS	CSR-1_56_IP	1.08576
	WBGene00009598	pseudogene_AS	CSR-1_56_IP	0.0987059
	WBGene00005706	pseudogene_AS	CSR-1_56_IP	0.0987059
	WBGene00014822	pseudogene_AS	CSR-1_56_IP	1.678
	WBGene00077579	pseudogene_AS	CSR-1_56_IP	3.84953
	WBGene00009651	pseudogene_AS	CSR-1_56_IP	0.888353
	WBGene00045516	pseudogene_AS	CSR-1_56_IP	0.197412
	WBGene00044216	pseudogene_AS	CSR-1_56_IP	11.8077
	WBGene00014819	pseudogene_AS	CSR-1_56_IP	0.296118
	WBGene00050964	pseudogene_AS	CSR-1_56_IP	0.394824
	WBGene00194768	pseudogene_AS	CSR-1_56_IP	0.197412
	WBGene00013056	pseudogene_AS	CSR-1_56_IP	40.4372
	WBGene00007721	pseudogene_AS	CSR-1_56_IP	4.04904
	WBGene00014681	pseudogene_AS	CSR-1_56_IP	39.8829
	WBGene00007715	pseudogene_AS	CSR-1_56_IP	54.5766
	WBGene00077584	pseudogene_AS	CSR-1_56_IP	0.197412
	WBGene00007238	pseudogene_AS	CSR-1_56_IP	0.197412
	WBGene00005277	pseudogene_AS	CSR-1_56_IP	0.0987059
	WBGene00014835	pseudogene_AS	CSR-1_56_IP	0.0987059
	WBGene00005772	pseudogene_AS	CSR-1_56_IP	0.0987059
	WBGene00008055	pseudogene_AS	CSR-1_56_IP	0.59225
	WBGene00005797	pseudogene_AS	CSR-1_56_IP	0.049353
	WBGene00005765	pseudogene_AS	CSR-1_56_IP	0.0987059
	WBGene00005940	pseudogene_AS	CSR-1_56_IP	0.394824
	WBGene00011149	pseudogene_AS	CSR-1_56_IP	0.0987059
	WBGene00219323	pseudogene_AS	CSR-1_56_IP	1.18447
	WBGene00005445	pseudogene_AS	CSR-1_56_IP	0.592235
	WBGene00014845	pseudogene_AS	CSR-1_56_IP	0
	WBGene00077594	pseudogene_AS	CSR-1_56_IP	0.0987059
	WBGene00007373	pseudogene_AS	CSR-1_56_IP	0.0987059
	WBGene00007165	pseudogene_AS	CSR-1_56_IP	251.305
	WBGene00044219	pseudogene_AS	CSR-1_56_IP	0
	WBGene00014643	pseudogene_AS	CSR-1_56_IP	6.6133
	WBGene00007161	pseudogene_AS	CSR-1_56_IP	0.197412
	WBGene00007160	pseudogene_AS	CSR-1_56_IP	0.0987059
	WBGene00014722	pseudogene_AS	CSR-1_56_IP	0.0987059
	WBGene00008328	pseudogene_AS	CSR-1_56_IP	9.47577
	WBGene00005384	pseudogene_AS	CSR-1_56_IP	0.0987059
	WBGene00010598	pseudogene_AS	CSR-1_56_IP	0.987059
	WBGene00077595	pseudogene_AS	CSR-1_56_IP	0.0987059
	WBGene00077596	pseudogene_AS	CSR-1_56_IP	0.0987059
	WBGene00012048	pseudogene_AS	CSR-1_56_IP	0.0987059
	WBGene00012047	pseudogene_AS	CSR-1_56_IP	0.49353
	WBGene00005796	pseudogene_AS	CSR-1_56_IP	0.148059
	WBGene00077444	pseudogene_AS	CSR-1_56_IP	0.592235
	WBGene00003556	pseudogene_AS	CSR-1_56_IP	0.0987059
	WBGene00011514	pseudogene_AS	CSR-1_56_IP	1.18447
	WBGene00014832	pseudogene_AS	CSR-1_56_IP	0.0987059
	WBGene00077603	pseudogene_AS	CSR-1_56_IP	0.49353
	WBGene00005805	pseudogene_AS	CSR-1_56_IP	0.197412
	WBGene00014751	pseudogene_AS	CSR-1_56_IP	0.0987059
	WBGene00005515	pseudogene_AS	CSR-1_56_IP	0.0987059
	WBGene00007380	pseudogene_AS	CSR-1_56_IP	8.48871
	WBGene00011690	pseudogene_AS	CSR-1_56_IP	0.690941
	WBGene00008827	pseudogene_AS	CSR-1_56_IP	0.0987059
	WBGene00008828	pseudogene_AS	CSR-1_56_IP	0.0987059
	WBGene00009047	pseudogene_AS	CSR-1_56_IP	0.197412
	WBGene00044660	pseudogene_AS	CSR-1_56_IP	0.394824
	WBGene00014740	pseudogene_AS	CSR-1_56_IP	0.394824
	WBGene00077613	pseudogene_AS	CSR-1_56_IP	0.0987059
	WBGene00006227	pseudogene_AS	CSR-1_56_IP	0.197412
	WBGene00009230	pseudogene_AS	CSR-1_56_IP	0.197412
	WBGene00219477	pseudogene_AS	CSR-1_56_IP	229.886
	WBGene00005747	pseudogene_AS	CSR-1_56_IP	0.394824
	WBGene00005576	pseudogene_AS	CSR-1_56_IP	0.296118
	WBGene00004817	pseudogene_AS	CSR-1_56_IP	1.08576
	WBGene00011617	pseudogene_AS	CSR-1_56_IP	9.05307
	WBGene00011619	pseudogene_AS	CSR-1_56_IP	13.2266
	WBGene00006017	pseudogene_AS	CSR-1_56_IP	0.197412
	WBGene00012517	pseudogene_AS	CSR-1_56_IP	0.0987059
	WBGene00009474	pseudogene_AS	CSR-1_56_IP	0.789647
	WBGene00194769	pseudogene_AS	CSR-1_56_IP	2.17153
	WBGene00005102	pseudogene_AS	CSR-1_56_IP	0.0987059
	WBGene00013495	pseudogene_AS	CSR-1_56_IP	10.7868
	WBGene00011851	pseudogene_AS	CSR-1_56_IP	0.0987059
	WBGene00005650	pseudogene_AS	CSR-1_56_IP	4.57995
	WBGene00005651	pseudogene_AS	CSR-1_56_IP	4.10617
	WBGene00013612	pseudogene_AS	CSR-1_56_IP	25.1163
	WBGene00044220	pseudogene_AS	CSR-1_56_IP	42.2867
	WBGene00014954	pseudogene_AS	CSR-1_56_IP	2.56635
	WBGene00014955	pseudogene_AS	CSR-1_56_IP	4.9353
	WBGene00013614	pseudogene_AS	CSR-1_56_IP	0.197412
	WBGene00206509	pseudogene_AS	CSR-1_56_IP	0.197412
	WBGene00013615	pseudogene_AS	CSR-1_56_IP	2.15958
	WBGene00013617	pseudogene_AS	CSR-1_56_IP	8.34065
	WBGene00014956	pseudogene_AS	CSR-1_56_IP	17.3631
	WBGene00045290	pseudogene_AS	CSR-1_56_IP	1.04987
	WBGene00013618	pseudogene_AS	CSR-1_56_IP	8.34065
	WBGene00013624	pseudogene_AS	CSR-1_56_IP	0.197412
	WBGene00013627	pseudogene_AS	CSR-1_56_IP	0.197412
	WBGene00050883	pseudogene_AS	CSR-1_56_IP	0.435467
	WBGene00014768	pseudogene_AS	CSR-1_56_IP	0.0987059
	WBGene00005784	pseudogene_AS	CSR-1_56_IP	0.0987059
	WBGene00050976	pseudogene_AS	CSR-1_56_IP	0.197412
	WBGene00009197	pseudogene_AS	CSR-1_56_IP	1.0859
	WBGene00005462	pseudogene_AS	CSR-1_56_IP	0.0987059
	WBGene00050958	pseudogene_AS	CSR-1_56_IP	0.0987059
	WBGene00014981	pseudogene_AS	CSR-1_56_IP	0.49353
	WBGene00014753	pseudogene_AS	CSR-1_56_IP	2.29413
	WBGene00009570	pseudogene_AS	CSR-1_56_IP	0.0987059
	WBGene00013467	pseudogene_AS	CSR-1_56_IP	0.394824
	WBGene00005821	pseudogene_AS	CSR-1_56_IP	0.0987059
	WBGene00014944	pseudogene_AS	CSR-1_56_IP	7.69906
	WBGene00014937	pseudogene_AS	CSR-1_56_IP	0.197412
	WBGene00005468	pseudogene_AS	CSR-1_56_IP	0.394824
	WBGene00010753	pseudogene_AS	CSR-1_56_IP	0.49353
	WBGene00077629	pseudogene_AS	CSR-1_56_IP	0.197412
	WBGene00013372	pseudogene_AS	CSR-1_56_IP	0.157929
	WBGene00023507	pseudogene_AS	CSR-1_56_IP	0.0987059
	WBGene00009295	pseudogene_AS	CSR-1_56_IP	3.12686
	WBGene00045408	pseudogene_AS	CSR-1_56_IP	0.197412
	WBGene00009837	pseudogene_AS	CSR-1_56_IP	0.690941
	WBGene00009838	pseudogene_AS	CSR-1_56_IP	0.394824
	WBGene00043053	pseudogene_AS	CSR-1_56_IP	5.45835
	WBGene00014764	pseudogene_AS	CSR-1_56_IP	0.0987059
	WBGene00012493	pseudogene_AS	CSR-1_56_IP	0.0987059
	WBGene00005944	pseudogene_AS	CSR-1_56_IP	0.0987059
	WBGene00012078	pseudogene_AS	CSR-1_56_IP	0.0987059
	WBGene00012079	pseudogene_AS	CSR-1_56_IP	0.0987059
	WBGene00012080	pseudogene_AS	CSR-1_56_IP	0.0987059
	WBGene00044101	pseudogene_AS	CSR-1_56_IP	0.197412
	WBGene00005373	pseudogene_AS	CSR-1_56_IP	0.0987059
	WBGene00005372	pseudogene_AS	CSR-1_56_IP	0.296118
	WBGene00005377	pseudogene_AS	CSR-1_56_IP	0.0987059
	WBGene00008983	pseudogene_AS	CSR-1_56_IP	0.0987059
	WBGene00010535	pseudogene_AS	CSR-1_56_IP	0.197412
	WBGene00014796	pseudogene_AS	CSR-1_56_IP	0.296118
	WBGene00005792	pseudogene_AS	CSR-1_56_IP	1.48059
	WBGene00077438	pseudogene_AS	CSR-1_56_IP	0.730424
	WBGene00007677	pseudogene_AS	CSR-1_56_IP	0.327845
	WBGene00045293	pseudogene_AS	CSR-1_56_IP	0.690941
	WBGene00044960	pseudogene_AS	CSR-1_56_IP	0.0987059
	WBGene00008013	pseudogene_AS	CSR-1_56_IP	5.498
	WBGene00012403	pseudogene_AS	CSR-1_56_IP	0.49353
	WBGene00010209	pseudogene_AS	CSR-1_56_IP	10.6602
	WBGene00010295	pseudogene_AS	CSR-1_56_IP	26.8823
	WBGene00010294	pseudogene_AS	CSR-1_56_IP	1.38188
	WBGene00050973	pseudogene_AS	CSR-1_56_IP	0.0987059
	WBGene00005506	pseudogene_AS	CSR-1_56_IP	0.296118
	WBGene00005511	pseudogene_AS	CSR-1_56_IP	1.38188
	WBGene00050935	pseudogene_AS	CSR-1_56_IP	167.696
	WBGene00012568	pseudogene_AS	CSR-1_56_IP	1.08576
	WBGene00012569	pseudogene_AS	CSR-1_56_IP	6.11977
	WBGene00206536	pseudogene_AS	CSR-1_56_IP	52.709
	WBGene00045347	pseudogene_AS	CSR-1_56_IP	0
	WBGene00045348	pseudogene_AS	CSR-1_56_IP	0.592235
	WBGene00077447	pseudogene_AS	CSR-1_56_IP	1.08576
	WBGene00012572	pseudogene_AS	CSR-1_56_IP	9.08094
	WBGene00014821	pseudogene_AS	CSR-1_56_IP	10.068
	WBGene00011210	pseudogene_AS	CSR-1_56_IP	0.296118
	WBGene00014905	pseudogene_AS	CSR-1_56_IP	0.233305
	WBGene00219312	pseudogene_AS	CSR-1_56_IP	0.690941
	WBGene00077646	pseudogene_AS	CSR-1_56_IP	1.97412
	WBGene00219311	pseudogene_AS	CSR-1_56_IP	0.690941
	WBGene00014906	pseudogene_AS	CSR-1_56_IP	12.2753
	WBGene00014907	pseudogene_AS	CSR-1_56_IP	45.2073
	WBGene00005580	pseudogene_AS	CSR-1_56_IP	0.0987059
	WBGene00007181	pseudogene_AS	CSR-1_56_IP	0.49353
	WBGene00005409	pseudogene_AS	CSR-1_56_IP	0.296118
	WBGene00050900	pseudogene_AS	CSR-1_56_IP	2.76377
	WBGene00050903	pseudogene_AS	CSR-1_56_IP	8.39
	WBGene00045366	pseudogene_AS	CSR-1_56_IP	5180.97
	WBGene00045363	pseudogene_AS	CSR-1_56_IP	0.592235
	WBGene00050971	pseudogene_AS	CSR-1_56_IP	0.0987059
	WBGene00014562	pseudogene_AS	CSR-1_56_IP	239.658
	WBGene00013589	pseudogene_AS	CSR-1_56_IP	1.87541
	WBGene00012690	pseudogene_AS	CSR-1_56_IP	3.25729
	WBGene00012680	pseudogene_AS	CSR-1_56_IP	2.86247
	WBGene00077457	pseudogene_AS	CSR-1_56_IP	0.197412
	WBGene00044196	pseudogene_AS	CSR-1_56_IP	0.197412
	WBGene00077441	pseudogene_AS	CSR-1_56_IP	0.197412
	WBGene00077664	pseudogene_AS	CSR-1_56_IP	0.0987059
	WBGene00014686	pseudogene_AS	CSR-1_56_IP	0.0987059
	WBGene00014888	pseudogene_AS	CSR-1_56_IP	77.9777
	WBGene00194676	pseudogene_AS	CSR-1_56_IP	1.38188
	WBGene00012817	pseudogene_AS	CSR-1_56_IP	1.678
	WBGene00014615	pseudogene_AS	CSR-1_56_IP	1.24728
	WBGene00189946	pseudogene_AS	CSR-1_56_IP	0.0987059
	WBGene00050946	pseudogene_AS	CSR-1_56_IP	21.3081
	WBGene00077666	pseudogene_AS	CSR-1_56_IP	0.197412
	WBGene00014811	pseudogene_AS	CSR-1_56_IP	16.0891
	WBGene00010930	pseudogene_AS	CSR-1_56_IP	0.197412
	WBGene00010932	pseudogene_AS	CSR-1_56_IP	0.197412
	WBGene00013826	pseudogene_AS	CSR-1_56_IP	39.9933
	WBGene00014934	pseudogene_AS	CSR-1_56_IP	0.296118
	WBGene00013363	pseudogene_AS	CSR-1_56_IP	0.296118
	WBGene00014933	pseudogene_AS	CSR-1_56_IP	2.07282
	WBGene00008942	pseudogene_AS	CSR-1_56_IP	0.690941
	WBGene00008941	pseudogene_AS	CSR-1_56_IP	13.4001
	WBGene00043055	pseudogene_AS	CSR-1_56_IP	0
	WBGene00194812	pseudogene_AS	CSR-1_56_IP	0
	WBGene00013770	pseudogene_AS	CSR-1_56_IP	0.0987059
	WBGene00013763	pseudogene_AS	CSR-1_56_IP	7.10683
	WBGene00014977	pseudogene_AS	CSR-1_56_IP	175.499
	WBGene00014874	pseudogene_AS	CSR-1_56_IP	0.394824
	WBGene00077670	pseudogene_AS	CSR-1_56_IP	0.950363
	WBGene00014794	pseudogene_AS	CSR-1_56_IP	0.0987059
	WBGene00009846	pseudogene_AS	CSR-1_56_IP	189.318
	WBGene00007121	pseudogene_AS	CSR-1_56_IP	0.592235
	WBGene00050927	pseudogene_AS	CSR-1_56_IP	1.08576
	WBGene00007120	pseudogene_AS	CSR-1_56_IP	1.77671
	WBGene00050926	pseudogene_AS	CSR-1_56_IP	9.47577
	WBGene00012620	pseudogene_AS	CSR-1_56_IP	3.356
	WBGene00012623	pseudogene_AS	CSR-1_56_IP	170.86
	WBGene00235003	pseudogene_AS	CSR-1_56_IP	0.0987059
	WBGene00050932	pseudogene_AS	CSR-1_56_IP	0.0987059
	WBGene00077434	pseudogene_AS	CSR-1_56_IP	1.28318
	WBGene00235089	pseudogene_AS	CSR-1_56_IP	0.0987059
	WBGene00012320	pseudogene_AS	CSR-1_56_IP	0.0987059
	WBGene00009104	pseudogene_AS	CSR-1_56_IP	1.97412
	WBGene00019278	pseudogene_AS	CSR-1_56_IP	0.0987059
	WBGene00016076	pseudogene_AS	CSR-1_56_IP	0.719143
	WBGene00016078	pseudogene_AS	CSR-1_56_IP	0.296118
	WBGene00016080	pseudogene_AS	CSR-1_56_IP	0.0987059
	WBGene00023244	pseudogene_AS	CSR-1_56_IP	0.131608
	WBGene00044639	pseudogene_AS	CSR-1_56_IP	2.53345
	WBGene00235338	pseudogene_AS	CSR-1_56_IP	0.197412
	WBGene00021130	pseudogene_AS	CSR-1_56_IP	0.66274
	WBGene00268209	pseudogene_AS	CSR-1_56_IP	0.987059
	WBGene00020204	pseudogene_AS	CSR-1_56_IP	0
	WBGene00023320	pseudogene_AS	CSR-1_56_IP	0.0987059
	WBGene00005556	pseudogene_AS	CSR-1_56_IP	0.296118
	WBGene00015614	pseudogene_AS	CSR-1_56_IP	7.10683
	WBGene00015616	pseudogene_AS	CSR-1_56_IP	1.57929
	WBGene00269331	pseudogene_AS	CSR-1_56_IP	0.296118
	WBGene00021453	pseudogene_AS	CSR-1_56_IP	0.197412
	WBGene00018494	pseudogene_AS	CSR-1_56_IP	2.17153
	WBGene00023287	pseudogene_AS	CSR-1_56_IP	0.0987059
	WBGene00018495	pseudogene_AS	CSR-1_56_IP	2.86247
	WBGene00017870	pseudogene_AS	CSR-1_56_IP	10.4628
	WBGene00017878	pseudogene_AS	CSR-1_56_IP	0.197412
	WBGene00017877	pseudogene_AS	CSR-1_56_IP	3.65212
	WBGene00020309	pseudogene_AS	CSR-1_56_IP	0.197412
	WBGene00020306	pseudogene_AS	CSR-1_56_IP	7.89647
	WBGene00020304	pseudogene_AS	CSR-1_56_IP	0.592235
	WBGene00269338	pseudogene_AS	CSR-1_56_IP	0.789647
	WBGene00019930	pseudogene_AS	CSR-1_56_IP	0.0987059
	WBGene00016296	pseudogene_AS	CSR-1_56_IP	0.888353
	WBGene00018451	pseudogene_AS	CSR-1_56_IP	0.0987059
	WBGene00018450	pseudogene_AS	CSR-1_56_IP	0.0987059
	WBGene00018449	pseudogene_AS	CSR-1_56_IP	0.0987059
	WBGene00018448	pseudogene_AS	CSR-1_56_IP	0.049353
	WBGene00019311	pseudogene_AS	CSR-1_56_IP	0.839
	WBGene00019310	pseudogene_AS	CSR-1_56_IP	0.0987059
	WBGene00044430	pseudogene_AS	CSR-1_56_IP	0.296118
	WBGene00019208	pseudogene_AS	CSR-1_56_IP	8.88353
	WBGene00269420	pseudogene_AS	CSR-1_56_IP	23.492
	WBGene00269419	pseudogene_AS	CSR-1_56_IP	0.0987059
	WBGene00015596	pseudogene_AS	CSR-1_56_IP	0.0987059
	WBGene00015597	pseudogene_AS	CSR-1_56_IP	0.0987059
	WBGene00269390	pseudogene_AS	CSR-1_56_IP	0.0987059
	WBGene00015826	pseudogene_AS	CSR-1_56_IP	0.296118
	WBGene00018664	pseudogene_AS	CSR-1_56_IP	67.2187
	WBGene00018666	pseudogene_AS	CSR-1_56_IP	2.69866
	WBGene00018658	pseudogene_AS	CSR-1_56_IP	20.1832
	WBGene00022688	pseudogene_AS	CSR-1_56_IP	0.0987059
	WBGene00235355	pseudogene_AS	CSR-1_56_IP	1.678
	WBGene00019137	pseudogene_AS	CSR-1_56_IP	0.197506
	WBGene00019134	pseudogene_AS	CSR-1_56_IP	4.44177
	WBGene00019133	pseudogene_AS	CSR-1_56_IP	63.3692
	WBGene00015013	pseudogene_AS	CSR-1_56_IP	2.96118
	WBGene00015016	pseudogene_AS	CSR-1_56_IP	35.8302
	WBGene00020081	pseudogene_AS	CSR-1_56_IP	2.07282
	WBGene00023225	pseudogene_AS	CSR-1_56_IP	0.0987059
	WBGene00017529	pseudogene_AS	CSR-1_56_IP	0.197412
	WBGene00019131	pseudogene_AS	CSR-1_56_IP	19.4451
	WBGene00018224	pseudogene_AS	CSR-1_56_IP	24.6944
	WBGene00005571	pseudogene_AS	CSR-1_56_IP	0.148059
	WBGene00005570	pseudogene_AS	CSR-1_56_IP	0.148059
	WBGene00023480	pseudogene_AS	CSR-1_56_IP	0.0987059
	WBGene00023036	pseudogene_AS	CSR-1_56_IP	2701.62
	WBGene00271716	pseudogene_AS	CSR-1_56_IP	738.927
	WBGene00018199	pseudogene_AS	CSR-1_56_IP	2190.19
	WBGene00018194	pseudogene_AS	CSR-1_56_IP	0.49353
	WBGene00021723	pseudogene_AS	CSR-1_56_IP	0
	WBGene00016713	pseudogene_AS	CSR-1_56_IP	0.197412
	WBGene00018807	pseudogene_AS	CSR-1_56_IP	14.9046
	WBGene00023318	pseudogene_AS	CSR-1_56_IP	0.503437
	WBGene00017370	pseudogene_AS	CSR-1_56_IP	4.9353
	WBGene00003437	pseudogene_AS	CSR-1_56_IP	26.4532
	WBGene00271823	pseudogene_AS	CSR-1_56_IP	92.7836
	WBGene00022763	pseudogene_AS	CSR-1_56_IP	7.10683
	WBGene00022760	pseudogene_AS	CSR-1_56_IP	24.0122
	WBGene00003460	pseudogene_AS	CSR-1_56_IP	40.5415
	WBGene00017392	pseudogene_AS	CSR-1_56_IP	7.50165
	WBGene00017391	pseudogene_AS	CSR-1_56_IP	30.4014
	WBGene00194836	pseudogene_AS	CSR-1_56_IP	6.11977
	WBGene00020028	pseudogene_AS	CSR-1_56_IP	11.8447
	WBGene00016211	pseudogene_AS	CSR-1_56_IP	5.13271
	WBGene00017956	pseudogene_AS	CSR-1_56_IP	0.0987059
	WBGene00017701	pseudogene_AS	CSR-1_56_IP	0.0987059
	WBGene00003420	pseudogene_AS	CSR-1_56_IP	0.0987059
	WBGene00020167	pseudogene_AS	CSR-1_56_IP	1.28318
	WBGene00020164	pseudogene_AS	CSR-1_56_IP	133.154
	WBGene00011459	pseudogene_AS	CSR-1_56_IP	0.0987059
	WBGene00044168	pseudogene_AS	CSR-1_56_IP	0.690941
	WBGene00014307	pseudogene_AS	CSR-1_56_IP	24.3804
	WBGene00014308	pseudogene_AS	CSR-1_56_IP	1.48059
	WBGene00014309	pseudogene_AS	CSR-1_56_IP	239.757
	WBGene00014660	pseudogene_AS	CSR-1_56_IP	52.4128
	WBGene00014663	pseudogene_AS	CSR-1_56_IP	69.489
	WBGene00045404	pseudogene_AS	CSR-1_56_IP	0.394824
	WBGene00007376	pseudogene_AS	CSR-1_56_IP	199.978
	WBGene00011165	pseudogene_AS	CSR-1_56_IP	1.18447
	WBGene00005042	pseudogene_AS	CSR-1_56_IP	0.0987059
	WBGene00005031	pseudogene_AS	CSR-1_56_IP	0.0987059
	WBGene00219292	pseudogene_AS	CSR-1_56_IP	0.197412
	WBGene00014838	pseudogene_AS	CSR-1_56_IP	1.48059
	WBGene00007468	pseudogene_AS	CSR-1_56_IP	0.0987059
	WBGene00044037	pseudogene_AS	CSR-1_56_IP	0.0987059
	WBGene00014667	pseudogene_AS	CSR-1_56_IP	251.601
	WBGene00014814	pseudogene_AS	CSR-1_56_IP	328.094
	WBGene00044038	pseudogene_AS	CSR-1_56_IP	0.888353
	WBGene00007147	pseudogene_AS	CSR-1_56_IP	0.197412
	WBGene00009656	pseudogene_AS	CSR-1_56_IP	30.5001
	WBGene00194891	pseudogene_AS	CSR-1_56_IP	0.789647
	WBGene00014576	pseudogene_AS	CSR-1_56_IP	9.77188
	WBGene00013251	pseudogene_AS	CSR-1_56_IP	2.17153
	WBGene00008842	pseudogene_AS	CSR-1_56_IP	0.0987059
	WBGene00012588	pseudogene_AS	CSR-1_56_IP	0.49353
	WBGene00077636	pseudogene_AS	CSR-1_56_IP	135.326
	WBGene00012898	pseudogene_AS	CSR-1_56_IP	236.795
	WBGene00077635	pseudogene_AS	CSR-1_56_IP	2.46765
	WBGene00044042	pseudogene_AS	CSR-1_56_IP	14.0162
	WBGene00004903	pseudogene_AS	CSR-1_56_IP	10.068
	WBGene00010271	pseudogene_AS	CSR-1_56_IP	21.0244
	WBGene00008933	pseudogene_AS	CSR-1_56_IP	26.4532
	WBGene00009249	pseudogene_AS	CSR-1_56_IP	0.0987059
	WBGene00009310	pseudogene_AS	CSR-1_56_IP	67.811
	WBGene00009309	pseudogene_AS	CSR-1_56_IP	0
	WBGene00045410	pseudogene_AS	CSR-1_56_IP	1262.55
	WBGene00044129	pseudogene_AS	CSR-1_56_IP	0.0987059
	WBGene00194939	pseudogene_AS	CSR-1_56_IP	0.789647
	WBGene00014851	pseudogene_AS	CSR-1_56_IP	0.987059
	WBGene00044054	pseudogene_AS	CSR-1_56_IP	0
	WBGene00044053	pseudogene_AS	CSR-1_56_IP	0.675356
	WBGene00006939	pseudogene_AS	CSR-1_56_IP	0.690941
	WBGene00045322	pseudogene_AS	CSR-1_56_IP	2.86247
	WBGene00044171	pseudogene_AS	CSR-1_56_IP	0.296118
	WBGene00044056	pseudogene_AS	CSR-1_56_IP	6.41588
	WBGene00013153	pseudogene_AS	CSR-1_56_IP	93.3758
	WBGene00013155	pseudogene_AS	CSR-1_56_IP	0.690941
	WBGene00014920	pseudogene_AS	CSR-1_56_IP	1.678
	WBGene00219492	pseudogene_AS	CSR-1_56_IP	0.789647

### Sheet: Enrichment (all reads)
This table defines enrichment of reads of all lengths in IP relative to Input for each CSR-1 IP replicate. The final output is an enrichment determination: TRUE=2 fold or greater enrichment in IP relative to Input with greater than or equal to 5 reads per million in the IP sample. FALSE=not enriched.
	gene	biotype	Input1	IP1	Input2	IP2	Argonaute	avg_input	avg_IP	IP1_enrichment	IP2_enrichment	avg_enrichment	Enriched?
	BEL-like	transposable_element_AS	1051.09	108.085	614.557	86.0894	CSR-1	832.824	97.087	0.102831	0.140084	0.121457	FALSE
	Ce000019	transposable_element_AS	2.9953	1.37878	2.93115	0.673724	CSR-1	2.96323	1.02625	0.460314	0.22985	0.345082	FALSE
	Ce000039	transposable_element_AS	29.9574	7.82618	26.1052	6.69115	CSR-1	28.0313	7.25866	0.261244	0.256314	0.258779	FALSE
	Ce000042	transposable_element_AS	9.10642	1.7092	7.93972	0.6408	CSR-1	8.52307	1.175	0.187692	0.0807081	0.1342	FALSE
	Ce000046	transposable_element_AS	5.81826	1.5968	5.62593	1.52905	CSR-1	5.7221	1.56293	0.274447	0.271786	0.273116	FALSE
	Ce000057	transposable_element_AS	1.12679	0.0755246	0.709082	0.136587	CSR-1	0.917936	0.106056	0.0670263	0.192626	0.129826	FALSE
	Ce000173	transposable_element_AS	0.01	0.067334	0.225102	0.484703	CSR-1	0.117551	0.276018	6.7334	2.15326	4.44333	FALSE
	Ce000175	transposable_element_AS	29.5211	3.93124	42.1766	3.68146	CSR-1	35.8488	3.80635	0.133167	0.0872867	0.110227	FALSE
	Ce000179	transposable_element_AS	240.553	23.7702	199.377	28.1124	CSR-1	219.965	25.9413	0.0988148	0.141002	0.119908	FALSE
	Ce000431	transposable_element_AS	105.904	4.92263	93.1437	11.0686	CSR-1	99.5238	7.99561	0.0464821	0.118834	0.0826578	FALSE
	cel-let-7-3p	miRNA	13.7751	0.239336	89.0623	0.453056	CSR-1	51.4187	0.346196	0.0173746	0.00508696	0.0112308	FALSE
	cel-let-7-5p	miRNA	5901.86	98.5672	2723.63	1090.37	CSR-1	4312.75	594.469	0.016701	0.400337	0.208519	FALSE
	cel-lin-4-3p	miRNA	0.269719	0.01	2.59123	0.136587	CSR-1	1.43047	0.0732937	0.0370756	0.0527115	0.0448936	FALSE
	cel-lin-4-5p	miRNA	2062.96	64.3961	1734.59	152.421	CSR-1	1898.77	108.409	0.0312155	0.0878714	0.0595434	FALSE
	cel-lsy-6-3p	miRNA	3.38634	0.124668	2.37612	1.33917	CSR-1	2.88123	0.731918	0.0368149	0.563594	0.300204	FALSE
	cel-miR-1-3p	miRNA	23776	689.337	46014.2	4681.78	CSR-1	34895.1	2685.56	0.028993	0.101746	0.0653697	FALSE
	cel-miR-1-5p	miRNA	12.4765	0.182002	19.1541	0.642937	CSR-1	15.8153	0.41247	0.0145876	0.0335666	0.0240771	FALSE
	cel-miR-1018	miRNA	0.529438	0.067334	1.73082	0.199881	CSR-1	1.13013	0.133608	0.12718	0.115484	0.121332	FALSE
	cel-miR-1020-3p	miRNA	9.87931	0.182002	5.17245	1.08599	CSR-1	7.52588	0.633997	0.0184225	0.209957	0.11419	FALSE
	cel-miR-1020-5p	miRNA	1.30859	0.01	4.52714	0.136587	CSR-1	2.91787	0.0732937	0.00764179	0.0301708	0.0189063	FALSE
	cel-miR-1022-5p	miRNA	18.9695	0.239336	14.852	1.52905	CSR-1	16.9108	0.884192	0.0126169	0.102952	0.0577845	FALSE
	cel-miR-124-3p	miRNA	5.98353	0.067334	27.5431	2.09869	CSR-1	16.7633	1.08301	0.0112532	0.0761967	0.043725	FALSE
	cel-miR-124-5p	miRNA	1.04888	0.01	2.80633	0.263175	CSR-1	1.9276	0.136587	0.00953402	0.0937791	0.0516565	FALSE
	cel-miR-1817	miRNA	10.6585	0.354004	2.37612	0.199881	CSR-1	6.5173	0.276943	0.0332134	0.0841207	0.058667	FALSE
	cel-miR-1819-3p	miRNA	5.72381	0.182002	6.46306	0.199881	CSR-1	6.09344	0.190942	0.0317973	0.0309267	0.031362	FALSE
	cel-miR-1819-5p	miRNA	0.01	0.01	0.225102	0.01	CSR-1	0.117551	0.01	1	0.0444243	0.522212	FALSE
	cel-miR-1820-3p	miRNA	0.269719	0.01	0.01	0.01	CSR-1	0.139859	0.01	0.0370756	1	0.518538	FALSE
	cel-miR-1820-5p	miRNA	188.566	2.07403	265.661	25.011	CSR-1	227.113	13.5425	0.0109989	0.0941463	0.0525726	FALSE
	cel-miR-1821-3p	miRNA	8.06128	0.29667	8.82919	1.78222	CSR-1	8.44523	1.03945	0.0368019	0.201856	0.119329	FALSE
	cel-miR-1821-5p	miRNA	0.01	0.01	0.225102	0.01	CSR-1	0.117551	0.01	1	0.0444243	0.522212	FALSE
	cel-miR-1822-3p	miRNA	41.565	0.927345	39.8039	6.27608	CSR-1	40.6844	3.60171	0.0223107	0.157675	0.0899928	FALSE
	cel-miR-1822-5p	miRNA	0.01	0.067334	0.01	0.01	CSR-1	0.01	0.038667	6.7334	1	3.8667	FALSE
	cel-miR-1824-3p	miRNA	0.01	0.01	0.225102	0.01	CSR-1	0.117551	0.01	1	0.0444243	0.522212	FALSE
	cel-miR-1824-5p	miRNA	7.28213	0.29667	9.68959	0.896112	CSR-1	8.48586	0.596391	0.0407395	0.0924819	0.0666107	FALSE
	cel-miR-1828	miRNA	0.01	0.01	0.225102	0.01	CSR-1	0.117551	0.01	1	0.0444243	0.522212	FALSE
	cel-miR-1829a-3p	miRNA	13.7751	0.354004	4.09694	1.9721	CSR-1	8.93602	1.16305	0.0256989	0.48136	0.25353	FALSE
	cel-miR-1829a-5p	miRNA	31.436	0.640674	31.1998	5.89631	CSR-1	31.3179	3.26849	0.0203803	0.188986	0.104683	FALSE
	cel-miR-1829b-3p	miRNA	4.03564	0.01	1.40816	0.104941	CSR-1	2.7219	0.0574703	0.00247792	0.074523	0.0385004	FALSE
	cel-miR-1829b-5p	miRNA	3.38634	0.182002	14.4218	0.199881	CSR-1	8.90409	0.190942	0.0537459	0.0138596	0.0338027	FALSE
	cel-miR-1829c-3p	miRNA	4.03564	0.01	1.40816	0.104941	CSR-1	2.7219	0.0574703	0.00247792	0.074523	0.0385004	FALSE
	cel-miR-1829c-5p	miRNA	29.6179	0.58334	74.6504	2.28857	CSR-1	52.1342	1.43596	0.0196955	0.0306572	0.0251764	FALSE
	cel-miR-1830-3p	miRNA	5.20438	0.01	9.68959	0.0732937	CSR-1	7.44699	0.0416468	0.00192146	0.00756417	0.00474281	FALSE
	cel-miR-1830-5p	miRNA	1.30859	0.067334	1.94592	0.01	CSR-1	1.62726	0.038667	0.0514552	0.00513896	0.0282971	FALSE
	cel-miR-2-3p	miRNA	169.347	3.56471	2016.59	41.594	CSR-1	1092.97	22.5793	0.0210498	0.0206259	0.0208378	FALSE
	cel-miR-2-5p	miRNA	1.56831	0.067334	3.02143	0.136587	CSR-1	2.29487	0.101961	0.0429341	0.0452062	0.0440701	FALSE
	cel-miR-2208b-3p	miRNA	0.269719	0.01	0.01	0.0732937	CSR-1	0.139859	0.0416468	0.0370756	7.32937	3.68322	FALSE
	cel-miR-2208b-5p	miRNA	0.529438	0.01	0.225102	0.0732937	CSR-1	0.37727	0.0416468	0.018888	0.325602	0.172245	FALSE
	cel-miR-2209a-3p	miRNA	0.529438	0.01	0.01	0.0732937	CSR-1	0.269719	0.0416468	0.018888	7.32937	3.67413	FALSE
	cel-miR-2210-3p	miRNA	1.56831	0.01	1.08551	0.136587	CSR-1	1.32691	0.0732937	0.00637628	0.125828	0.066102	FALSE
	cel-miR-2210-5p	miRNA	0.01	0.01	0.01	0.0732937	CSR-1	0.01	0.0416468	1	7.32937	4.16468	FALSE
	cel-miR-2211-3p	miRNA	0.529438	0.01	0.01	0.01	CSR-1	0.269719	0.01	0.018888	1	0.509444	FALSE
	cel-miR-2212-5p	miRNA	6.50297	0.239336	7.96878	0.642937	CSR-1	7.23587	0.441137	0.0368041	0.080682	0.0587431	FALSE
	cel-miR-2217a-3p	miRNA	0.529438	0.01	1.08551	0.263175	CSR-1	0.807474	0.136587	0.018888	0.242443	0.130666	FALSE
	cel-miR-2217b-3p	miRNA	0.529438	0.124668	1.51571	0.136587	CSR-1	1.02258	0.130628	0.235473	0.0901142	0.162793	FALSE
	cel-miR-2219-3p	miRNA	0.269719	0.01	0.01	0.01	CSR-1	0.139859	0.01	0.0370756	1	0.518538	FALSE
	cel-miR-2220-3p	miRNA	0.529438	0.01	1.73082	0.0732937	CSR-1	1.13013	0.0416468	0.018888	0.0423463	0.0306171	FALSE
	cel-miR-2221	miRNA	0.269719	0.01	0.440204	0.01	CSR-1	0.354962	0.01	0.0370756	0.0227167	0.0298962	FALSE
	cel-miR-228-3p	miRNA	6.24325	0.067334	0.225102	0.579643	CSR-1	3.23418	0.323489	0.0107851	2.57502	1.2929	FALSE
	cel-miR-228-5p	miRNA	2856.66	42.7812	2017.02	403.95	CSR-1	2436.84	223.366	0.014976	0.200271	0.107623	FALSE
	cel-miR-229-3p	miRNA	44.4219	0.526006	66.9068	2.41516	CSR-1	55.6643	1.47058	0.0118411	0.0360974	0.0239693	FALSE
	cel-miR-229-5p	miRNA	641.256	8.4381	628.323	71.2154	CSR-1	634.789	39.8268	0.0131587	0.113342	0.0632504	FALSE
	cel-miR-230-3p	miRNA	67.0175	1.73002	42.8153	10.0104	CSR-1	54.9164	5.87021	0.0258145	0.233804	0.129809	FALSE
	cel-miR-230-5p	miRNA	38.1887	0.812676	64.3255	5.32667	CSR-1	51.2571	3.06967	0.0212806	0.082808	0.0520443	FALSE
	cel-miR-231-3p	miRNA	19.4889	0.29667	217.908	3.87092	CSR-1	118.699	2.08379	0.0152225	0.017764	0.0164932	FALSE
	cel-miR-231-5p	miRNA	4.94466	0.01	4.31204	0.389762	CSR-1	4.62835	0.199881	0.00202238	0.0903892	0.0462058	FALSE
	cel-miR-232-3p	miRNA	5.72381	0.239336	43.6757	2.54175	CSR-1	24.6998	1.39054	0.0418141	0.0581959	0.050005	FALSE
	cel-miR-232-5p	miRNA	0.789156	0.01	0.440204	0.01	CSR-1	0.61468	0.01	0.0126718	0.0227167	0.0176942	FALSE
	cel-miR-233-3p	miRNA	45.7205	1.50068	44.5361	11.656	CSR-1	45.1283	6.57836	0.032823	0.261721	0.147272	FALSE
	cel-miR-233-5p	miRNA	0.529438	0.01	1.30061	0.0732937	CSR-1	0.915025	0.0416468	0.018888	0.0563532	0.0376206	FALSE
	cel-miR-234-3p	miRNA	176.359	6.77542	149.076	68.6837	CSR-1	162.717	37.7295	0.0384183	0.46073	0.249574	FALSE
	cel-miR-234-5p	miRNA	0.269719	0.01	0.01	0.01	CSR-1	0.139859	0.01	0.0370756	1	0.518538	FALSE
	cel-miR-235-3p	miRNA	969.8	26.269	447.637	63.9999	CSR-1	708.719	45.1345	0.027087	0.142973	0.0850298	FALSE
	cel-miR-235-5p	miRNA	0.01	0.01	2.80633	0.0732937	CSR-1	1.40816	0.0416468	1	0.0261173	0.513059	FALSE
	cel-miR-236-3p	miRNA	144.673	2.8767	446.777	15.0106	CSR-1	295.725	8.94365	0.0198841	0.0335975	0.0267408	FALSE
	cel-miR-236-5p	miRNA	0.529438	0.01	0.655306	0.0732937	CSR-1	0.592372	0.0416468	0.018888	0.111846	0.0653672	FALSE
	cel-miR-237-3p	miRNA	4.94466	0.182002	9.68959	0.389762	CSR-1	7.31713	0.285882	0.0368078	0.0402248	0.0385163	FALSE
	cel-miR-237-5p	miRNA	3750.61	124.654	3135.98	255.02	CSR-1	3443.3	189.837	0.0332357	0.0813207	0.0572782	FALSE
	cel-miR-238-3p	miRNA	1990.49	62.5041	1903.66	365.784	CSR-1	1947.08	214.144	0.0314013	0.192148	0.111774	FALSE
	cel-miR-238-5p	miRNA	0.01	0.01	1.73082	0.01	CSR-1	0.870408	0.01	1	0.00577762	0.502889	FALSE
	cel-miR-239a-3p	miRNA	2.34747	0.01	11.1953	0.326468	CSR-1	6.77139	0.168234	0.00425991	0.0291612	0.0167105	FALSE
	cel-miR-239a-5p	miRNA	11.9571	0.239336	65.1859	1.84552	CSR-1	38.5715	1.04243	0.0200163	0.0283116	0.0241639	FALSE
	cel-miR-239b-5p	miRNA	1.56831	0.067334	2.16102	0.136587	CSR-1	1.86467	0.101961	0.0429341	0.063205	0.0530695	FALSE
	cel-miR-240-3p	miRNA	171.944	5.7434	204.357	15.0106	CSR-1	188.15	10.377	0.0334028	0.0734529	0.0534278	FALSE
	cel-miR-240-5p	miRNA	18.7098	0.067334	13.1312	0.389762	CSR-1	15.9205	0.228548	0.00359887	0.0296821	0.0166405	FALSE
	cel-miR-241-3p	miRNA	22.6055	0.755342	27.9733	2.73163	CSR-1	25.2894	1.74349	0.033414	0.0976514	0.0655327	FALSE
	cel-miR-241-5p	miRNA	161.815	5.5714	46.257	16.2765	CSR-1	104.036	10.9239	0.0344307	0.351871	0.193151	FALSE
	cel-miR-242	miRNA	66.2383	1.38602	112.508	5.64314	CSR-1	89.3733	3.51458	0.0209247	0.0501575	0.0355411	FALSE
	cel-miR-243-3p	miRNA	47.2788	0.755342	32.2753	1.21258	CSR-1	39.7771	0.983961	0.0159763	0.0375699	0.0267731	FALSE
	cel-miR-243-5p	miRNA	0.01	0.01	0.225102	0.01	CSR-1	0.117551	0.01	1	0.0444243	0.522212	FALSE
	cel-miR-244-3p	miRNA	0.01	0.01	0.225102	0.01	CSR-1	0.117551	0.01	1	0.0444243	0.522212	FALSE
	cel-miR-244-5p	miRNA	92.2102	1.84469	355.789	13.9346	CSR-1	224	7.88965	0.0200053	0.0391654	0.0295853	FALSE
	cel-miR-245-3p	miRNA	221.55	6.89008	250.174	43.8725	CSR-1	235.862	25.3813	0.0310994	0.175368	0.103234	FALSE
	cel-miR-246-3p	miRNA	633.464	19.4462	615.632	59.3795	CSR-1	624.548	39.4129	0.0306982	0.0964529	0.0635755	FALSE
	cel-miR-246-5p	miRNA	0.529438	0.01	0.870408	0.01	CSR-1	0.699923	0.01	0.018888	0.0114889	0.0151884	FALSE
	cel-miR-247-3p	miRNA	17.4112	0.698008	24.5316	6.84572	CSR-1	20.9714	3.77186	0.0400897	0.279057	0.159573	FALSE
	cel-miR-247-5p	miRNA	0.01	0.01	2.37612	0.01	CSR-1	1.19306	0.01	1	0.00420854	0.502104	FALSE
	cel-miR-248	miRNA	145.193	4.76872	106.701	32.6063	CSR-1	125.947	18.6875	0.0328441	0.305586	0.169215	FALSE
	cel-miR-249-3p	miRNA	15.3334	0.124668	17.8635	2.35187	CSR-1	16.5984	1.23827	0.00813049	0.131658	0.0698942	FALSE
	cel-miR-250-3p	miRNA	147.53	4.42472	510.877	37.733	CSR-1	329.204	21.0789	0.0299919	0.0738593	0.0519256	FALSE
	cel-miR-250-5p	miRNA	4.42522	0.067334	2.16102	0.01	CSR-1	3.29312	0.038667	0.015216	0.00462744	0.00992171	FALSE
	cel-miR-251	miRNA	3.90578	0.01	4.31204	0.199881	CSR-1	4.10891	0.104941	0.00256031	0.0463542	0.0244572	FALSE
	cel-miR-252-5p	miRNA	95.3268	3.22071	57.0121	20.2007	CSR-1	76.1694	11.7107	0.0337859	0.354323	0.194055	FALSE
	cel-miR-253-3p	miRNA	66.7577	4.82606	69.488	17.2892	CSR-1	68.1229	11.0576	0.0722921	0.248808	0.16055	FALSE
	cel-miR-253-5p	miRNA	1.30859	0.067334	0.440204	0.01	CSR-1	0.874399	0.038667	0.0514552	0.0227167	0.037086	FALSE
	cel-miR-254-5p	miRNA	0.01	0.01	0.01	0.0732937	CSR-1	0.01	0.0416468	1	7.32937	4.16468	FALSE
	cel-miR-255-3p	miRNA	2.86691	0.182002	13.1312	0.832818	CSR-1	7.99907	0.50741	0.0634838	0.0634227	0.0634532	FALSE
	cel-miR-255-5p	miRNA	0.529438	0.067334	0.440204	0.01	CSR-1	0.484821	0.038667	0.12718	0.0227167	0.0749485	FALSE
	cel-miR-259-3p	miRNA	3.64606	0.067334	1.94592	0.389762	CSR-1	2.79599	0.228548	0.0184676	0.200297	0.109382	FALSE
	cel-miR-259-5p	miRNA	56.369	1.44335	48.8382	5.57985	CSR-1	52.6036	3.5116	0.0256054	0.114252	0.0699286	FALSE
	cel-miR-2953-5p	miRNA	0.01	0.01	0.01	0.0732937	CSR-1	0.01	0.0416468	1	7.32937	4.16468	FALSE
	cel-miR-34-3p	miRNA	41.8247	0.29667	55.9365	1.59234	CSR-1	48.8806	0.944506	0.00709318	0.0284669	0.0177801	FALSE
	cel-miR-34-5p	miRNA	154.283	5.51407	274.695	20.9602	CSR-1	214.489	13.2371	0.03574	0.0763035	0.0560217	FALSE
	cel-miR-35-3p	miRNA	461.271	13.9422	458.393	64.7595	CSR-1	459.832	39.3508	0.0302256	0.141275	0.0857503	FALSE
	cel-miR-35-5p	miRNA	0.529438	0.01	1.30061	0.01	CSR-1	0.915025	0.01	0.018888	0.00768868	0.0132883	FALSE
	cel-miR-354-3p	miRNA	0.01	0.01	0.225102	0.01	CSR-1	0.117551	0.01	1	0.0444243	0.522212	FALSE
	cel-miR-354-5p	miRNA	0.269719	0.067334	0.01	0.01	CSR-1	0.139859	0.038667	0.249645	1	0.624823	FALSE
	cel-miR-355-5p	miRNA	48.8371	1.15668	71.639	12.7953	CSR-1	60.2381	6.976	0.0236844	0.178608	0.101146	FALSE
	cel-miR-356b-3p	miRNA	27.7999	0.239336	22.8108	3.87092	CSR-1	25.3054	2.05513	0.00860924	0.169696	0.0891528	FALSE
	cel-miR-356b-5p	miRNA	0.01	0.01	0.225102	0.01	CSR-1	0.117551	0.01	1	0.0444243	0.522212	FALSE
	cel-miR-357-3p	miRNA	18.1903	0.640674	19.1541	1.90881	CSR-1	18.6722	1.27474	0.0352206	0.0996555	0.0674381	FALSE
	cel-miR-358-3p	miRNA	13.7751	0.182002	18.939	1.59234	CSR-1	16.357	0.887172	0.0132124	0.0840775	0.0486449	FALSE
	cel-miR-358-5p	miRNA	8.58072	0.124668	9.68959	1.78222	CSR-1	9.13516	0.953446	0.0145289	0.183932	0.0992303	FALSE
	cel-miR-359	miRNA	48.5774	0.812676	13.7765	4.31397	CSR-1	31.177	2.56332	0.0167295	0.313139	0.164934	FALSE
	cel-miR-36-3p	miRNA	73.7701	1.78735	83.0394	11.3396	CSR-1	78.4048	6.56346	0.0242287	0.136556	0.0803926	FALSE
	cel-miR-36-5p	miRNA	1.56831	0.01	0.225102	0.0732937	CSR-1	0.896707	0.0416468	0.00637628	0.325602	0.165989	FALSE
	cel-miR-360-5p	miRNA	0.01	0.067334	1.51571	0.263175	CSR-1	0.762857	0.165254	6.7334	0.173631	3.45352	FALSE
	cel-miR-37-3p	miRNA	338.943	10.1581	261.789	33.8088	CSR-1	300.366	21.9835	0.02997	0.129145	0.0795576	FALSE
	cel-miR-37-5p	miRNA	0.529438	0.01	0.655306	0.0732937	CSR-1	0.592372	0.0416468	0.018888	0.111846	0.0653672	FALSE
	cel-miR-38-3p	miRNA	7.28213	0.182002	22.1655	1.14929	CSR-1	14.7238	0.665644	0.024993	0.0518502	0.0384216	FALSE
	cel-miR-38-5p	miRNA	0.01	0.01	0.225102	0.01	CSR-1	0.117551	0.01	1	0.0444243	0.522212	FALSE
	cel-miR-39-3p	miRNA	384.913	8.20877	153.555	37.7963	CSR-1	269.234	23.0026	0.0213263	0.246142	0.133734	FALSE
	cel-miR-39-5p	miRNA	0.789156	0.01	0.440204	0.01	CSR-1	0.61468	0.01	0.0126718	0.0227167	0.0176942	FALSE
	cel-miR-40-3p	miRNA	85.4575	2.3607	32.528	13.9346	CSR-1	58.9927	8.14765	0.0276242	0.428388	0.228006	FALSE
	cel-miR-40-5p	miRNA	1.30859	0.01	0.01	0.136587	CSR-1	0.659297	0.0732937	0.00764179	13.6587	6.83319	FALSE
	cel-miR-41-3p	miRNA	0.789156	0.01	1.30061	0.199881	CSR-1	1.04488	0.104941	0.0126718	0.153682	0.083177	FALSE
	cel-miR-41-5p	miRNA	1.56831	0.182002	0.01	0.01	CSR-1	0.789156	0.096001	0.11605	1	0.558025	FALSE
	cel-miR-42-3p	miRNA	147.271	2.8767	638.003	47.4803	CSR-1	392.637	25.1785	0.0195334	0.0744202	0.0469768	FALSE
	cel-miR-42-5p	miRNA	0.01	0.01	0.225102	0.01	CSR-1	0.117551	0.01	1	0.0444243	0.522212	FALSE
	cel-miR-43-3p	miRNA	9.10016	0.354004	131.007	3.42786	CSR-1	70.0537	1.89093	0.0389009	0.0261654	0.0325332	FALSE
	cel-miR-44-3p	miRNA	5825.11	83.775	9205.52	845.677	CSR-1	7515.32	464.726	0.0143817	0.0918663	0.053124	FALSE
	cel-miR-44-5p	miRNA	1.56831	0.067334	2.37612	0.453056	CSR-1	1.97222	0.260195	0.0429341	0.19067	0.116802	FALSE
	cel-miR-45-3p	miRNA	5825.11	83.775	9205.52	845.677	CSR-1	7515.32	464.726	0.0143817	0.0918663	0.053124	FALSE
	cel-miR-45-5p	miRNA	3.64606	0.239336	4.31204	1.84552	CSR-1	3.97905	1.04243	0.0656423	0.427991	0.246817	FALSE
	cel-miR-46-3p	miRNA	2878.98	58.1227	1860.63	350.078	CSR-1	2369.81	204.1	0.0201886	0.18815	0.10417	FALSE
	cel-miR-46-5p	miRNA	105.456	0.468672	114.821	9.75723	CSR-1	110.138	5.11295	0.00444425	0.0849778	0.044711	FALSE
	cel-miR-47-3p	miRNA	2214.12	52.1506	1215.57	247.941	CSR-1	1714.84	150.046	0.0235536	0.203971	0.113763	FALSE
	cel-miR-47-5p	miRNA	93.7685	0.927345	191.289	6.71913	CSR-1	142.529	3.82324	0.00988972	0.0351255	0.0225076	FALSE
	cel-miR-48-3p	miRNA	22.0861	0.411338	23.6712	1.33917	CSR-1	22.8787	0.875253	0.0186243	0.0565736	0.037599	FALSE
	cel-miR-48-5p	miRNA	4770.27	120.469	1318.8	800.739	CSR-1	3044.53	460.604	0.0252541	0.607172	0.316213	FALSE
	cel-miR-4806-3p	miRNA	0.01	0.01	0.225102	0.0732937	CSR-1	0.117551	0.0416468	1	0.325602	0.662801	FALSE
	cel-miR-4806-5p	miRNA	1.30859	0.01	0.225102	0.01	CSR-1	0.766848	0.01	0.00764179	0.0444243	0.026033	FALSE
	cel-miR-4807	miRNA	0.269719	0.067334	0.01	0.0732937	CSR-1	0.139859	0.0703139	0.249645	7.32937	3.78951	FALSE
	cel-miR-4808-3p	miRNA	0.01	0.01	0.01	0.0732937	CSR-1	0.01	0.0416468	1	7.32937	4.16468	FALSE
	cel-miR-4809-3p	miRNA	0.269719	0.01	0.225102	0.01	CSR-1	0.24741	0.01	0.0370756	0.0444243	0.04075	FALSE
	cel-miR-4810a	miRNA	0.01	0.01	0.01	0.0732937	CSR-1	0.01	0.0416468	1	7.32937	4.16468	FALSE
	cel-miR-4810b-3p	miRNA	0.269719	0.01	0.01	0.01	CSR-1	0.139859	0.01	0.0370756	1	0.518538	FALSE
	cel-miR-4811-3p	miRNA	2.86691	0.01	0.870408	0.199881	CSR-1	1.86866	0.104941	0.00348808	0.229641	0.116564	FALSE
	cel-miR-4812-5p	miRNA	1.56831	0.01	1.51571	0.136587	CSR-1	1.54201	0.0732937	0.00637628	0.0901142	0.0482452	FALSE
	cel-miR-4813-3p	miRNA	7.54185	0.067334	3.88184	0.896112	CSR-1	5.71184	0.481723	0.00892806	0.230847	0.119888	FALSE
	cel-miR-4813-5p	miRNA	0.269719	0.01	1.94592	0.01	CSR-1	1.10782	0.01	0.0370756	0.00513896	0.0211073	FALSE
	cel-miR-4814-3p	miRNA	0.269719	0.01	1.51571	0.199881	CSR-1	0.892717	0.104941	0.0370756	0.131872	0.0844741	FALSE
	cel-miR-4816-3p	miRNA	9.35988	0.01	4.74225	0.453056	CSR-1	7.05106	0.231528	0.00106839	0.0955361	0.0483023	FALSE
	cel-miR-4816-5p	miRNA	2.34747	0.067334	3.66674	0.199881	CSR-1	3.0071	0.133608	0.0286837	0.054512	0.0415978	FALSE
	cel-miR-49-3p	miRNA	148.309	1.67269	244.366	26.0237	CSR-1	196.338	13.8482	0.0112784	0.106495	0.0588866	FALSE
	cel-miR-49-5p	miRNA	15.3334	0.411338	8.61408	0.769524	CSR-1	11.9737	0.590431	0.0268263	0.0893333	0.0580798	FALSE
	cel-miR-4920	miRNA	0.789156	0.01	1.30061	0.199881	CSR-1	1.04488	0.104941	0.0126718	0.153682	0.083177	FALSE
	cel-miR-4922	miRNA	0.269719	0.067334	0.01	0.01	CSR-1	0.139859	0.038667	0.249645	1	0.624823	FALSE
	cel-miR-4923b	miRNA	0.01	0.01	0.225102	0.01	CSR-1	0.117551	0.01	1	0.0444243	0.522212	FALSE
	cel-miR-4926	miRNA	0.529438	0.01	0.01	0.01	CSR-1	0.269719	0.01	0.018888	1	0.509444	FALSE
	cel-miR-4927	miRNA	0.01	0.01	1.73082	0.01	CSR-1	0.870408	0.01	1	0.00577762	0.502889	FALSE
	cel-miR-4929	miRNA	0.529438	0.01	0.225102	0.01	CSR-1	0.37727	0.01	0.018888	0.0444243	0.0316561	FALSE
	cel-miR-4936	miRNA	0.529438	0.01	0.01	0.01	CSR-1	0.269719	0.01	0.018888	1	0.509444	FALSE
	cel-miR-4937	miRNA	0.269719	0.01	1.30061	0.199881	CSR-1	0.785166	0.104941	0.0370756	0.153682	0.095379	FALSE
	cel-miR-4938	miRNA	0.01	0.067334	0.01	0.0732937	CSR-1	0.01	0.0703139	6.7334	7.32937	7.03139	FALSE
	cel-miR-50-3p	miRNA	1.56831	0.067334	0.655306	0.01	CSR-1	1.11181	0.038667	0.0429341	0.01526	0.029097	FALSE
	cel-miR-50-5p	miRNA	1297.57	128.61	630.689	137.041	CSR-1	964.127	132.826	0.0991166	0.217287	0.158202	FALSE
	cel-miR-51-3p	miRNA	8.58072	0.411338	13.7765	0.453056	CSR-1	11.1786	0.432197	0.0479375	0.0328861	0.0404118	FALSE
	cel-miR-51-5p	miRNA	3995.78	146.326	2075.75	162.105	CSR-1	3035.76	154.216	0.0366202	0.0780949	0.0573576	FALSE
	cel-miR-52-3p	miRNA	4.1655	0.01	10.55	0.01	CSR-1	7.35775	0.01	0.00240067	0.000947867	0.00167427	FALSE
	cel-miR-52-5p	miRNA	67981.4	2580.87	39544.4	8006.55	CSR-1	53762.9	5293.71	0.0379644	0.20247	0.120217	FALSE
	cel-miR-53-3p	miRNA	0.529438	0.01	0.01	0.01	CSR-1	0.269719	0.01	0.018888	1	0.509444	FALSE
	cel-miR-53-5p	miRNA	3339	127.264	2452.37	374.697	CSR-1	2895.68	250.981	0.0381145	0.15279	0.0954522	FALSE
	cel-miR-54-3p	miRNA	2107.37	83.8324	1075.31	362.683	CSR-1	1591.34	223.258	0.0397806	0.337284	0.188532	FALSE
	cel-miR-54-5p	miRNA	6.50297	0.124668	14.2067	0.832818	CSR-1	10.3549	0.478743	0.0191709	0.0586213	0.0388961	FALSE
	cel-miR-55-3p	miRNA	4053.96	174.592	1238.57	487.561	CSR-1	2646.26	331.077	0.043067	0.393649	0.218358	FALSE
	cel-miR-55-5p	miRNA	0.529438	0.01	1.08551	0.01	CSR-1	0.807474	0.01	0.018888	0.00921226	0.0140501	FALSE
	cel-miR-5546-3p	miRNA	0.269719	0.01	0.01	0.01	CSR-1	0.139859	0.01	0.0370756	1	0.518538	FALSE
	cel-miR-5549-3p	miRNA	0.789156	0.067334	0.870408	0.0732937	CSR-1	0.829782	0.0703139	0.0853241	0.0842061	0.0847651	FALSE
	cel-miR-5551-5p	miRNA	11.4376	0.239336	10.7651	1.9721	CSR-1	11.1014	1.10572	0.0209253	0.183194	0.10206	FALSE
	cel-miR-5592-3p	miRNA	107.014	1.73002	104.119	1.27587	CSR-1	105.567	1.50295	0.0161663	0.0122539	0.0142101	FALSE
	cel-miR-5592-5p	miRNA	30.6568	0.01	59.1631	0.0732937	CSR-1	44.9099	0.0416468	0.000326192	0.00123884	0.000782517	FALSE
	cel-miR-5595-5p	miRNA	0.269719	0.01	0.01	0.01	CSR-1	0.139859	0.01	0.0370756	1	0.518538	FALSE
	cel-miR-56-3p	miRNA	3143.39	166.221	967.539	426.736	CSR-1	2055.46	296.479	0.0528797	0.441053	0.246966	FALSE
	cel-miR-56-5p	miRNA	0.01	0.067334	1.73082	0.01	CSR-1	0.870408	0.038667	6.7334	0.00577762	3.36959	FALSE
	cel-miR-57-3p	miRNA	2.08775	0.01	1.30061	0.01	CSR-1	1.69418	0.01	0.00478984	0.00768868	0.00623926	FALSE
	cel-miR-57-5p	miRNA	3852.68	48.2279	6050.19	470.345	CSR-1	4951.43	259.287	0.012518	0.0777406	0.0451293	FALSE
	cel-miR-58a-3p	miRNA	63386.7	1771.63	152858	10516.8	CSR-1	108123	6144.2	0.0279496	0.0688007	0.0483751	FALSE
	cel-miR-58a-5p	miRNA	11.1779	0.239336	16.5729	0.832818	CSR-1	13.8754	0.536077	0.0214115	0.0502519	0.0358317	FALSE
	cel-miR-58b-3p	miRNA	0.01	0.01	1.51571	0.0732937	CSR-1	0.762857	0.0416468	1	0.0483559	0.524178	FALSE
	cel-miR-58b-5p	miRNA	0.269719	0.067334	0.01	0.0732937	CSR-1	0.139859	0.0703139	0.249645	7.32937	3.78951	FALSE
	cel-miR-58c	miRNA	4.68494	0.01	0.655306	1.08599	CSR-1	2.67012	0.547996	0.0021345	1.65723	0.829682	FALSE
	cel-miR-59-3p	miRNA	1816.22	27.129	3877.66	380.468	CSR-1	2846.94	203.799	0.014937	0.0981182	0.0565276	FALSE
	cel-miR-59-5p	miRNA	0.01	0.01	0.870408	0.0732937	CSR-1	0.440204	0.0416468	1	0.0842061	0.542103	FALSE
	cel-miR-60-3p	miRNA	752.675	22.8289	2025.84	106.09	CSR-1	1389.26	64.4596	0.0303304	0.0523685	0.0413494	FALSE
	cel-miR-60-5p	miRNA	1.30859	0.124668	2.80633	0.263175	CSR-1	2.05746	0.193921	0.0952687	0.0937791	0.0945239	FALSE
	cel-miR-61-3p	miRNA	1486.9	33.2064	1075.09	184.448	CSR-1	1281	108.827	0.0223326	0.171565	0.0969488	FALSE
	cel-miR-61-5p	miRNA	23.3847	0.87001	13.3463	3.11139	CSR-1	18.3655	1.9907	0.0372043	0.233127	0.135166	FALSE
	cel-miR-62	miRNA	55.0704	4.48205	153.163	5.76973	CSR-1	104.117	5.12589	0.0813877	0.0376706	0.0595292	FALSE
	cel-miR-63-3p	miRNA	321.022	4.08072	146.064	37.1634	CSR-1	233.543	20.6221	0.0127116	0.254432	0.133572	FALSE
	cel-miR-63-5p	miRNA	71.9521	1.15668	63.8953	6.59254	CSR-1	67.9237	3.87461	0.0160757	0.103177	0.0596265	FALSE
	cel-miR-64-3p	miRNA	0.01	0.01	0.225102	0.01	CSR-1	0.117551	0.01	1	0.0444243	0.522212	FALSE
	cel-miR-64-5p	miRNA	2417.9	29.548	973.372	226.454	CSR-1	1695.64	128.001	0.0122205	0.232649	0.122435	FALSE
	cel-miR-65-3p	miRNA	1.56831	0.01	6.89327	0.263175	CSR-1	4.23079	0.136587	0.00637628	0.0381785	0.0222774	FALSE
	cel-miR-65-5p	miRNA	2732.86	44.8916	842.11	149.088	CSR-1	1787.49	96.9898	0.0164266	0.177041	0.0967338	FALSE
	cel-miR-66-3p	miRNA	0.269719	0.01	0.225102	0.0732937	CSR-1	0.24741	0.0416468	0.0370756	0.325602	0.181339	FALSE
	cel-miR-66-5p	miRNA	4570.54	46.2786	3506.6	247.045	CSR-1	4038.57	146.662	0.0101254	0.0704514	0.0402884	FALSE
	cel-miR-67-3p	miRNA	7.54185	0.29667	33.781	1.59234	CSR-1	20.6614	0.944506	0.0393365	0.0471372	0.0432369	FALSE
	cel-miR-67-5p	miRNA	1.30859	0.01	0.655306	0.01	CSR-1	0.98195	0.01	0.00764179	0.01526	0.0114509	FALSE
	cel-miR-70-3p	miRNA	20509	342.696	14628.5	1224.55	CSR-1	17568.7	783.624	0.0167095	0.0837103	0.0502099	FALSE
	cel-miR-70-5p	miRNA	7.80156	0.01	7.75368	0.579643	CSR-1	7.77762	0.294822	0.00128179	0.0747572	0.0380195	FALSE
	cel-miR-71-3p	miRNA	19.4889	1.15668	8.61408	1.46575	CSR-1	14.0515	1.31122	0.0593507	0.170158	0.114754	FALSE
	cel-miR-71-5p	miRNA	3043.14	108.601	5698.28	785.928	CSR-1	4370.71	447.264	0.0356871	0.137924	0.0868054	FALSE
	cel-miR-72-3p	miRNA	7.28213	0.067334	12.4859	0.453056	CSR-1	9.88402	0.260195	0.00924648	0.0362853	0.0227659	FALSE
	cel-miR-72-5p	miRNA	6366.5	162.093	3602.76	977.075	CSR-1	4984.63	569.584	0.0254604	0.271202	0.148331	FALSE
	cel-miR-73-3p	miRNA	2310.21	40.6025	2393.02	311.542	CSR-1	2351.61	176.072	0.0175752	0.130188	0.0738814	FALSE
	cel-miR-73-5p	miRNA	1.56831	0.067334	4.74225	0.326468	CSR-1	3.15528	0.196901	0.0429341	0.0688426	0.0558883	FALSE
	cel-miR-74-3p	miRNA	91.1713	2.76203	188.009	17.2892	CSR-1	139.59	10.0256	0.030295	0.0919592	0.0611271	FALSE
	cel-miR-74-5p	miRNA	1.82803	0.124668	1.51571	0.0732937	CSR-1	1.67187	0.0989809	0.068198	0.0483559	0.0582769	FALSE
	cel-miR-75-3p	miRNA	81.0423	2.13136	236.837	27.0364	CSR-1	158.94	14.5839	0.0262994	0.114156	0.0702277	FALSE
	cel-miR-75-5p	miRNA	10.6585	0.124668	6.67817	0.642937	CSR-1	8.66832	0.383803	0.0116966	0.0962745	0.0539856	FALSE
	cel-miR-76-3p	miRNA	81.302	1.50068	69.488	16.8461	CSR-1	75.395	9.1734	0.0184582	0.242432	0.130445	FALSE
	cel-miR-76-5p	miRNA	0.01	0.067334	0.440204	0.0732937	CSR-1	0.225102	0.0703139	6.7334	0.166499	3.44995	FALSE
	cel-miR-77-3p	miRNA	2843.93	69.4415	1140.05	317.428	CSR-1	1991.99	193.435	0.0244174	0.278433	0.151425	FALSE
	cel-miR-77-5p	miRNA	23.3847	2.81937	32.0602	1.84552	CSR-1	27.7225	2.33244	0.120565	0.0575641	0.0890644	FALSE
	cel-miR-78	miRNA	15.5931	2.30336	6.03286	3.36457	CSR-1	10.813	2.83396	0.147716	0.557707	0.352712	FALSE
	cel-miR-784-3p	miRNA	0.789156	0.01	0.440204	0.01	CSR-1	0.61468	0.01	0.0126718	0.0227167	0.0176942	FALSE
	cel-miR-784-5p	miRNA	6.76269	0.29667	5.17245	0.832818	CSR-1	5.96757	0.564744	0.0438687	0.16101	0.10244	FALSE
	cel-miR-785-3p	miRNA	137.921	2.41803	120.897	12.4156	CSR-1	129.409	7.4168	0.017532	0.102695	0.0601135	FALSE
	cel-miR-786-3p	miRNA	101.041	3.10604	49.4835	11.9725	CSR-1	75.262	7.53927	0.0307405	0.24195	0.136345	FALSE
	cel-miR-787-3p	miRNA	47.7983	0.812676	28.4035	10.6433	CSR-1	38.1009	5.72801	0.0170022	0.37472	0.195861	FALSE
	cel-miR-788-3p	miRNA	48.3177	0.984679	54.861	8.55465	CSR-1	51.5894	4.76966	0.0203793	0.155933	0.0881562	FALSE
	cel-miR-788-5p	miRNA	30.9165	0.58334	59.3782	7.09889	CSR-1	45.1474	3.84112	0.0188682	0.119554	0.0692111	FALSE
	cel-miR-789-2-5p	miRNA	1.30859	0.124668	0.655306	0.01	CSR-1	0.98195	0.067334	0.0952687	0.01526	0.0552644	FALSE
	cel-miR-789-3p	miRNA	5.20438	0.0482227	4.95735	0.0732937	CSR-1	5.08086	0.0607582	0.0092658	0.0147849	0.0120253	FALSE
	cel-miR-789-5p	miRNA	0.789156	0.01	0.655306	0.136587	CSR-1	0.722231	0.0732937	0.0126718	0.208433	0.110552	FALSE
	cel-miR-79-3p	miRNA	257.911	5.91541	960.871	31.9733	CSR-1	609.391	18.9444	0.0229359	0.0332753	0.0281056	FALSE
	cel-miR-79-5p	miRNA	0.789156	0.01	1.51571	0.01	CSR-1	1.15244	0.01	0.0126718	0.00659755	0.00963465	FALSE
	cel-miR-790-3p	miRNA	2.60719	0.01	4.52714	0.136587	CSR-1	3.56717	0.0732937	0.00383555	0.0301708	0.0170032	FALSE
	cel-miR-790-5p	miRNA	127.012	3.27804	138.536	30.6441	CSR-1	132.774	16.9611	0.0258088	0.2212	0.123505	FALSE
	cel-miR-791-3p	miRNA	4.42522	0.067334	8.82919	1.84552	CSR-1	6.6272	0.956426	0.015216	0.209025	0.11212	FALSE
	cel-miR-791-5p	miRNA	1.82803	0.01	0.655306	0.136587	CSR-1	1.24167	0.0732937	0.00547036	0.208433	0.106952	FALSE
	cel-miR-792-3p	miRNA	1.30859	0.01	18.939	0.642937	CSR-1	10.1238	0.326468	0.00764179	0.0339478	0.0207948	FALSE
	cel-miR-792-5p	miRNA	0.01	0.01	0.225102	0.01	CSR-1	0.117551	0.01	1	0.0444243	0.522212	FALSE
	cel-miR-793	miRNA	47.2788	0.58334	21.3051	13.2384	CSR-1	34.292	6.91086	0.0123383	0.621371	0.316855	FALSE
	cel-miR-794-3p	miRNA	0.529438	0.01	0.225102	0.389762	CSR-1	0.37727	0.199881	0.018888	1.73149	0.875189	FALSE
	cel-miR-794-5p	miRNA	28.3194	0.29667	14.852	1.90881	CSR-1	21.5857	1.10274	0.0104759	0.128522	0.0694988	FALSE
	cel-miR-795-3p	miRNA	3.64606	0.067334	0.870408	0.579643	CSR-1	2.25824	0.323489	0.0184676	0.665944	0.342206	FALSE
	cel-miR-795-5p	miRNA	60.2648	1.44335	54.4308	15.96	CSR-1	57.3478	8.70168	0.0239502	0.293216	0.158583	FALSE
	cel-miR-796	miRNA	0.01	0.01	0.225102	0.0732937	CSR-1	0.117551	0.0416468	1	0.325602	0.662801	FALSE
	cel-miR-797-3p	miRNA	0.269719	0.01	0.870408	0.01	CSR-1	0.570064	0.01	0.0370756	0.0114889	0.0242823	FALSE
	cel-miR-797-5p	miRNA	5.98353	0.182002	31.63	2.16199	CSR-1	18.8068	1.17199	0.0304172	0.0683524	0.0493848	FALSE
	cel-miR-798	miRNA	0.269719	0.01	1.30061	0.0732937	CSR-1	0.785166	0.0416468	0.0370756	0.0563532	0.0467144	FALSE
	cel-miR-799	miRNA	16.8917	0.526006	24.1014	6.08619	CSR-1	20.4966	3.3061	0.0311399	0.252524	0.141832	FALSE
	cel-miR-80-3p	miRNA	8358.8	240.641	5189.13	1422.47	CSR-1	6773.97	831.557	0.0287889	0.274125	0.151457	FALSE
	cel-miR-80-5p	miRNA	120.779	3.50738	104.55	12.6687	CSR-1	112.664	8.08806	0.0290396	0.121174	0.075107	FALSE
	cel-miR-81-3p	miRNA	4832.05	171.815	5695.98	1169.76	CSR-1	5264.02	670.788	0.0355573	0.205366	0.120462	FALSE
	cel-miR-81-5p	miRNA	3.64606	0.01	6.46306	0.263175	CSR-1	5.05456	0.136587	0.00274268	0.0407198	0.0217313	FALSE
	cel-miR-8186-3p	miRNA	0.269719	0.01	0.01	0.01	CSR-1	0.139859	0.01	0.0370756	1	0.518538	FALSE
	cel-miR-8186-5p	miRNA	0.269719	0.01	0.01	0.01	CSR-1	0.139859	0.01	0.0370756	1	0.518538	FALSE
	cel-miR-8187-3p	miRNA	2.60719	0.038667	2.16102	0.199881	CSR-1	2.3841	0.119274	0.0148309	0.0924938	0.0536624	FALSE
	cel-miR-8188-5p	miRNA	2.60719	0.038667	2.16102	0.199881	CSR-1	2.3841	0.119274	0.0148309	0.0924938	0.0536624	FALSE
	cel-miR-8191-5p	miRNA	1.30859	0.0291113	1.94592	0.0732937	CSR-1	1.62726	0.0512025	0.0222463	0.0376653	0.0299558	FALSE
	cel-miR-8192-3p	miRNA	0.01	0.01	0.225102	0.01	CSR-1	0.117551	0.01	1	0.0444243	0.522212	FALSE
	cel-miR-8193-5p	miRNA	0.01	0.01	0.225102	0.01	CSR-1	0.117551	0.01	1	0.0444243	0.522212	FALSE
	cel-miR-8195-3p	miRNA	0.269719	1.38602	0.01	2.0354	CSR-1	0.139859	1.71071	5.13875	203.54	104.339	FALSE
	cel-miR-8195-5p	miRNA	0.269719	0.01	0.01	0.01	CSR-1	0.139859	0.01	0.0370756	1	0.518538	FALSE
	cel-miR-8196a-3p	miRNA	0.529438	0.01	0.655306	0.0732937	CSR-1	0.592372	0.0416468	0.018888	0.111846	0.0653672	FALSE
	cel-miR-8196b-3p	miRNA	0.529438	0.124668	0.870408	0.51635	CSR-1	0.699923	0.320509	0.235473	0.593227	0.41435	FALSE
	cel-miR-82-3p	miRNA	9542.11	300.408	11489	1410.24	CSR-1	10515.5	855.322	0.0314824	0.122747	0.0771146	FALSE
	cel-miR-82-5p	miRNA	2.34747	0.124668	1.30061	0.389762	CSR-1	1.82404	0.257215	0.0531074	0.299676	0.176392	FALSE
	cel-miR-8201-5p	miRNA	0.01	0.01	0.225102	0.01	CSR-1	0.117551	0.01	1	0.0444243	0.522212	FALSE
	cel-miR-8202-5p	miRNA	3.90578	0.124668	3.23653	0.51635	CSR-1	3.57116	0.320509	0.0319188	0.159538	0.0957284	FALSE
	cel-miR-8204-5p	miRNA	0.01	0.01	0.225102	0.01	CSR-1	0.117551	0.01	1	0.0444243	0.522212	FALSE
	cel-miR-8205-3p	miRNA	0.01	0.01	0.225102	0.0732937	CSR-1	0.117551	0.0416468	1	0.325602	0.662801	FALSE
	cel-miR-8206-3p	miRNA	0.269719	0.01	0.440204	0.01	CSR-1	0.354962	0.01	0.0370756	0.0227167	0.0298962	FALSE
	cel-miR-8206-5p	miRNA	1.04888	0.01	0.225102	0.01	CSR-1	0.636989	0.01	0.00953402	0.0444243	0.0269792	FALSE
	cel-miR-8207-3p	miRNA	0.01	0.01	0.01	0.0732937	CSR-1	0.01	0.0416468	1	7.32937	4.16468	FALSE
	cel-miR-8209-3p	miRNA	0.01	0.067334	0.01	0.01	CSR-1	0.01	0.038667	6.7334	1	3.8667	FALSE
	cel-miR-8209-5p	miRNA	0.01	0.01	0.225102	0.01	CSR-1	0.117551	0.01	1	0.0444243	0.522212	FALSE
	cel-miR-8210-5p	miRNA	0.01	0.01	0.440204	0.01	CSR-1	0.225102	0.01	1	0.0227167	0.511358	FALSE
	cel-miR-83-3p	miRNA	60.005	0.87001	41.0945	7.66854	CSR-1	50.5498	4.26927	0.014499	0.186607	0.100553	FALSE
	cel-miR-83-5p	miRNA	2.34747	0.067334	3.45163	0.136587	CSR-1	2.89955	0.101961	0.0286837	0.0395718	0.0341277	FALSE
	cel-miR-84-3p	miRNA	9.6196	0.124668	5.60265	0.326468	CSR-1	7.61113	0.225568	0.0129598	0.0582703	0.0356151	FALSE
	cel-miR-84-5p	miRNA	2831.98	42.6092	2252.99	329.96	CSR-1	2542.49	186.285	0.0150457	0.146454	0.08075	FALSE
	cel-miR-85-3p	miRNA	2052.31	42.3225	1277.72	118.053	CSR-1	1665.01	80.1876	0.0206219	0.0923935	0.0565077	FALSE
	cel-miR-85-5p	miRNA	2.34747	0.01	4.95735	0.0732937	CSR-1	3.65241	0.0416468	0.00425991	0.0147849	0.00952238	FALSE
	cel-miR-86-3p	miRNA	14.814	0.01	6.46306	1.21258	CSR-1	10.6385	0.61129	0.000675038	0.187617	0.094146	FALSE
	cel-miR-86-5p	miRNA	1046.16	21.4529	2929.49	199.195	CSR-1	1987.82	110.324	0.0205064	0.0679967	0.0442515	FALSE
	cel-miR-87-3p	miRNA	466.205	11.5341	1113.38	101.153	CSR-1	789.792	56.3437	0.0247405	0.0908526	0.0577965	FALSE
	cel-miR-87-5p	miRNA	0.789156	0.01	0.870408	0.01	CSR-1	0.829782	0.01	0.0126718	0.0114889	0.0120803	FALSE
	cel-miR-90-3p	miRNA	6375.33	1029.67	6725.39	1169.68	CSR-1	6550.36	1099.67	0.161509	0.17392	0.167714	FALSE
	cel-miR-90-5p	miRNA	11.9571	0.067334	6.89327	1.0227	CSR-1	9.42517	0.545017	0.00563132	0.148362	0.0769967	FALSE
	CELE1	transposable_element_AS	125.368	134.434	141.225	114.462	CSR-1	133.297	124.448	1.07231	0.810494	0.941402	FALSE
	CELE11	transposable_element_AS	2.76302	1.73767	2.5482	1.37081	CSR-1	2.65561	1.55424	0.628901	0.537953	0.583427	FALSE
	CELE12A	transposable_element_AS	8.06128	0.850899	6.46306	1.23368	CSR-1	7.26217	1.04229	0.105554	0.190881	0.148218	FALSE
	CELE12B	transposable_element_AS	0.01	0.01	0.01	0.121243	CSR-1	0.01	0.0656217	1	12.1243	6.56217	FALSE
	CELE14	transposable_element_AS	24.4932	11.3931	23.9054	15.7681	CSR-1	24.1993	13.5806	0.465155	0.659603	0.562379	FALSE
	CELE14B	transposable_element_AS	155.017	169.962	181.758	169.839	CSR-1	168.387	169.9	1.09641	0.934423	1.01542	FALSE
	CELE2	transposable_element_AS	87.0158	104.65	93.8662	93.7232	CSR-1	90.441	99.1869	1.20266	0.998477	1.10057	FALSE
	CELE4	transposable_element_AS	11.4376	18.9302	13.9916	16.6689	CSR-1	12.7146	17.7996	1.65508	1.19135	1.42322	FALSE
	CELE42	transposable_element_AS	119.221	21.3383	136.6	25.7705	CSR-1	127.91	23.5544	0.178981	0.188657	0.183819	FALSE
	CELE45	transposable_element_AS	151.08	563.069	102.183	232.948	CSR-1	126.632	398.009	3.72696	2.27971	3.00333	TRUE
	CELE46A	transposable_element_AS	9.35988	3.5162	15.2822	3.74433	CSR-1	12.3211	3.63026	0.375667	0.245012	0.310339	FALSE
	CELE46B	transposable_element_AS	71.4327	20.6961	77.4826	21.9624	CSR-1	74.4576	21.3292	0.289729	0.283449	0.286589	FALSE
	CELE6	transposable_element_AS	2.34747	0.698008	1.94592	0.964274	CSR-1	2.14669	0.831141	0.297345	0.495537	0.396441	FALSE
	CELE7	transposable_element_AS	8.84044	25.2575	12.0557	21.6775	CSR-1	10.4481	23.4675	2.85704	1.79811	2.32757	FALSE
	CELETC2	transposable_element_AS	48.8287	13.4827	63.671	11.9032	CSR-1	56.2499	12.693	0.276123	0.186949	0.231536	FALSE
	CEMUDR1	transposable_element_AS	794.187	95.3018	947.714	142.284	CSR-1	870.95	118.793	0.119999	0.150134	0.135067	FALSE
	CEMUDR2	transposable_element_AS	116.865	17.895	72.8612	16.1918	CSR-1	94.863	17.0434	0.153126	0.222229	0.187677	FALSE
	CER1	transposable_element_AS	36.3706	451.057	45.8267	378.443	CSR-1	41.0987	414.75	12.4017	8.25812	10.3299	TRUE
	CER6	transposable_element_AS	251.678	45.1892	187.149	55.6452	CSR-1	219.413	50.4172	0.179552	0.297331	0.238442	FALSE
	CEREP1A	transposable_element_AS	531.395	343.9	736.52	284.009	CSR-1	633.957	313.954	0.647164	0.385609	0.516387	FALSE
	CERP2	transposable_element_AS	0.269719	0.29667	0.440204	0.326468	CSR-1	0.354962	0.311569	1.09992	0.74163	0.920777	FALSE
	CERP4	transposable_element_AS	14.0348	23.7805	16.3578	23.1597	CSR-1	15.1963	23.4701	1.6944	1.41582	1.55511	FALSE
	Chapaev-1_CE	transposable_element_AS	314.01	192.136	386.548	181.22	CSR-1	350.279	186.678	0.61188	0.468815	0.540347	FALSE
	GFP	protein_coding_AS	72.4715	439.364	77.2317	437.674	CSR-1	74.8516	438.519	6.06257	5.66703	5.8648	TRUE
	HAT1_CE	transposable_element_AS	39.747	33.2064	56.9045	30.7707	CSR-1	48.3257	31.9886	0.835445	0.540743	0.688094	FALSE
	HAT2_CE	transposable_element_AS	18.1987	2.48692	22.605	3.53357	CSR-1	20.4018	3.01025	0.136653	0.156319	0.146486	FALSE
	HAT3_CE	transposable_element_AS	14.9517	2.65953	15.1388	3.39621	CSR-1	15.0453	3.02787	0.177875	0.224338	0.201106	FALSE
	HAT4_CE	transposable_element_AS	81.5617	8.15143	84.33	11.9725	CSR-1	82.9459	10.062	0.0999419	0.141972	0.120957	FALSE
	HELICOP1	transposable_element_AS	120.205	45.2676	125.373	50.306	CSR-1	122.789	47.7868	0.376588	0.40125	0.388919	FALSE
	HELICOP2	transposable_element_AS	167.468	52.5473	180.752	51.9798	CSR-1	174.11	52.2636	0.313775	0.287576	0.300675	FALSE
	HELICOPY1	transposable_element_AS	187.006	199.839	221.886	159.188	CSR-1	204.446	179.514	1.06863	0.717432	0.89303	FALSE
	HELICOPY2	transposable_element_AS	26.5836	6.12467	29.9359	6.90198	CSR-1	28.2597	6.51333	0.230393	0.230558	0.230476	FALSE
	HELICOPY3	transposable_element_AS	57.8525	83.0978	36.3389	46.1841	CSR-1	47.0957	64.6409	1.43637	1.27093	1.35365	FALSE
	IR1_CE	transposable_element_AS	0.269719	0.01	0.440204	0.136587	CSR-1	0.354962	0.0732937	0.0370756	0.310282	0.173679	FALSE
	IR3_CE	transposable_element_AS	6.20306	5.35803	5.38258	5.53442	CSR-1	5.79282	5.44622	0.863773	1.02821	0.94599	FALSE
	LINE2A	transposable_element_AS	1.56831	0.87001	3.02143	1.08599	CSR-1	2.29487	0.978002	0.554743	0.35943	0.457087	FALSE
	LINE2B	transposable_element_AS	0.01	0.01	0.451525	0.0416468	CSR-1	0.230763	0.0258234	1	0.0922359	0.546118	FALSE
	LINE2C	transposable_element_AS	83.7174	4.19538	109.106	7.49975	CSR-1	96.4115	5.84757	0.0501137	0.0687385	0.0594261	FALSE
	LINE2D	transposable_element_AS	0.01	0.688453	2.2148	0.627114	CSR-1	1.1124	0.657783	68.8453	0.283147	34.5642	FALSE
	LINE2E	transposable_element_AS	0.01	0.01	0.338274	0.271614	CSR-1	0.174137	0.140807	1	0.80294	0.90147	FALSE
	LINE2F	transposable_element_AS	1.53492	0.01	2.29546	0.129555	CSR-1	1.91519	0.0697774	0.006515	0.0564396	0.0314773	FALSE
	LONGPAL1	transposable_element_AS	4.1655	2.99137	5.60265	2.66834	CSR-1	4.88408	2.82985	0.71813	0.476263	0.597196	FALSE
	LONGPAL2	transposable_element_AS	512.54	55.3979	516.809	57.9048	CSR-1	514.675	56.6513	0.108085	0.112043	0.110064	FALSE
	LONGPAL3	transposable_element_AS	146.25	8.98216	157.827	12.0414	CSR-1	152.039	10.5118	0.0614164	0.0762949	0.0688556	FALSE
	MAR_CE	transposable_element_AS	2.86691	2.54121	3.07895	1.94888	CSR-1	2.97293	2.24505	0.886395	0.632969	0.759682	FALSE
	MARINCE1	transposable_element_AS	407.769	23.4023	396.873	36.3406	CSR-1	402.321	29.8714	0.0573911	0.0915672	0.0744791	FALSE
	MARINER2	transposable_element_AS	83.0432	6.24885	90.7896	9.25088	CSR-1	86.9164	7.74986	0.0752482	0.101894	0.0885709	FALSE
	MARINER3	transposable_element_AS	522.602	38.3428	477.089	51.4312	CSR-1	499.845	44.887	0.0733691	0.107802	0.0905857	FALSE
	MARINER3_CE	transposable_element_AS	14.9177	0.564266	19.0369	1.48375	CSR-1	16.9773	1.02401	0.0378252	0.0779407	0.057883	FALSE
	MARINER4	transposable_element_AS	2.17432	2.26458	0.01	2.65087	CSR-1	1.09216	2.45773	1.04151	265.087	133.064	FALSE
	MARINER5	transposable_element_AS	4.94466	1.32868	5.60265	1.46575	CSR-1	5.27366	1.39722	0.268711	0.261618	0.265164	FALSE
	MIRAGE1	transposable_element_AS	608.68	71.6573	600.498	87.9691	CSR-1	604.589	79.8132	0.117726	0.146494	0.13211	FALSE
	NDNAX1_CE	transposable_element_AS	51.4078	7.60676	57.3363	12.6356	CSR-1	54.372	10.1212	0.147969	0.220377	0.184173	FALSE
	NDNAX2_CE	transposable_element_AS	28.1973	9.22358	28.6943	11.7716	CSR-1	28.4458	10.4976	0.327109	0.410243	0.368676	FALSE
	NDNAX3_CE	transposable_element_AS	761.024	167.712	756.572	164.522	CSR-1	758.798	166.117	0.220377	0.217457	0.218917	FALSE
	NPAL0A_CE	transposable_element_AS	0.01	0.067334	0.01	0.01	CSR-1	0.01	0.038667	6.7334	1	3.8667	FALSE
	NPAL5A_CE	transposable_element_AS	12.2168	12.4515	16.6804	10.0104	CSR-1	14.4486	11.2309	1.01921	0.600129	0.80967	FALSE
	NPALTA1_CE	transposable_element_AS	27.2545	3.86148	37.2309	4.19424	CSR-1	32.2427	4.02786	0.141682	0.112655	0.127169	FALSE
	NTC2A	transposable_element_AS	18.0345	2.08549	18.3367	4.12409	CSR-1	18.1856	3.10479	0.115639	0.224909	0.170274	FALSE
	PAL3A_CE	transposable_element_AS	0.0316432	0.01	0.01	0.01	CSR-1	0.0208216	0.01	0.316023	1	0.658012	FALSE
	PAL5A_CE	transposable_element_AS	53.2524	56.79	65.9888	53.5328	CSR-1	59.6206	55.1614	1.06643	0.81124	0.938836	FALSE
	PAL8A_CE	transposable_element_AS	2.86691	5.2274	2.37612	5.95961	CSR-1	2.62152	5.5935	1.82336	2.50812	2.16574	FALSE
	PAL8B_CE	transposable_element_AS	0.01	0.698386	0.440204	0.0732937	CSR-1	0.225102	0.38584	69.8386	0.166499	35.0025	FALSE
	PAL8C_1	transposable_element_AS	0.529438	0.067334	0.440204	0.139601	CSR-1	0.484821	0.103468	0.12718	0.317129	0.222154	FALSE
	PAL8C_2	transposable_element_AS	0.529438	0.640674	0.01	0.639923	CSR-1	0.269719	0.640299	1.2101	63.9923	32.6012	FALSE
	PAL8C_3	transposable_element_AS	2.34747	0.58334	1.73082	0.832818	CSR-1	2.03914	0.708079	0.248498	0.481171	0.364834	FALSE
	PAL8C_4	transposable_element_AS	0.01	0.01	0.225102	0.01	CSR-1	0.117551	0.01	1	0.0444243	0.522212	FALSE
	PAL8C_5	transposable_element_AS	2.34747	0.239336	3.66674	0.453056	CSR-1	3.0071	0.346196	0.101955	0.123558	0.112757	FALSE
	PAL9A_CE	transposable_element_AS	102.625	9.48868	112.525	11.3371	CSR-1	107.575	10.4129	0.0924598	0.100751	0.0966056	FALSE
	PALNN1_CE	transposable_element_AS	0.01	9.52745	0.440204	8.55465	CSR-1	0.225102	9.04105	952.745	19.4334	486.089	TRUE
	PALTA1_CE	transposable_element_AS	1.82803	3.98038	2.59123	2.49715	CSR-1	2.20963	3.23877	2.17741	0.963696	1.57056	FALSE
	PALTA2_CE	transposable_element_AS	3.38634	1.67269	2.37612	1.10709	CSR-1	2.88123	1.38989	0.493951	0.465923	0.479937	FALSE
	PALTA3_CE	transposable_element_AS	113.507	629.079	129.286	414.71	CSR-1	121.397	521.895	5.5422	3.20769	4.37494	TRUE
	PALTA4_CE	transposable_element_AS	2.34747	0.984679	2.16102	0.421409	CSR-1	2.25425	0.703044	0.419464	0.195005	0.307234	FALSE
	PALTA5_CE	transposable_element_AS	14.814	6.89008	15.4974	6.97231	CSR-1	15.1557	6.9312	0.465107	0.449903	0.457505	FALSE
	PALTTAA1_CE	transposable_element_AS	53.5523	42.423	52.3708	39.5713	CSR-1	52.9615	40.9971	0.792179	0.755598	0.773889	FALSE
	PALTTAA2_CE	transposable_element_AS	43.383	30.9949	42.3134	31.3087	CSR-1	42.8482	31.1518	0.714449	0.739925	0.727187	FALSE
	PALTTTAAA1	transposable_element_AS	14.2945	3.79405	16.1427	4.82032	CSR-1	15.2186	4.30718	0.265419	0.298608	0.282013	FALSE
	PALTTTAAA2	transposable_element_AS	50.6552	8.29668	64.3255	7.54421	CSR-1	57.4903	7.92044	0.163787	0.117282	0.140535	FALSE
	Polinton-1_CB	transposable_element_AS	2.34747	3.33537	2.16102	3.23798	CSR-1	2.25425	3.28668	1.42084	1.49836	1.4596	FALSE
	RC14	transposable_element_AS	12.2453	0.310461	9.62381	0.791973	CSR-1	10.9346	0.551217	0.0253534	0.0822931	0.0538233	FALSE
	RTE1	transposable_element_AS	379.128	23.7748	266.704	29.9977	CSR-1	322.916	26.8862	0.0627093	0.112476	0.0875924	FALSE
	SINE1_CE	transposable_element_AS	27.4605	6.18333	27.045	6.81041	CSR-1	27.2527	6.49687	0.225172	0.251818	0.238495	FALSE
	Tc1	transposable_element_AS	2170.35	144.492	2072.52	223.373	CSR-1	2121.43	183.933	0.0665753	0.107779	0.087177	FALSE
	Tc10	transposable_element_AS	685.979	67.4776	609.926	82.8509	CSR-1	647.952	75.1643	0.098367	0.135837	0.117102	FALSE
	TC1A	transposable_element_AS	0.01	0.239336	1.30061	0.263175	CSR-1	0.655306	0.251255	23.9336	0.202347	12.068	FALSE
	Tc2	transposable_element_AS	387.251	27.4847	294.377	28.3023	CSR-1	340.814	27.8935	0.070974	0.0961429	0.0835584	FALSE
	Tc3	transposable_element_AS	2370.2	140.478	2288.7	208.559	CSR-1	2329.45	174.519	0.0592685	0.0911257	0.0751971	FALSE
	Tc3-CeIIa	transposable_element_AS	568.112	34.2771	597.623	57.5209	CSR-1	582.867	45.899	0.0603351	0.0962495	0.0782923	FALSE
	Tc3-CeIIb	transposable_element_AS	271.06	7.76875	283.025	15.4767	CSR-1	277.043	11.6227	0.0286606	0.0546832	0.0416719	FALSE
	Tc4	transposable_element_AS	6.30329	2.1947	3.95971	2.56251	CSR-1	5.1315	2.3786	0.348183	0.647145	0.497664	FALSE
	Tc4v	transposable_element_AS	1084.38	110.296	1126.6	153.089	CSR-1	1105.49	131.692	0.101713	0.135885	0.118799	FALSE
	Tc5	transposable_element_AS	2187.39	207.904	2284.29	236.461	CSR-1	2235.84	222.182	0.0950468	0.103516	0.0992814	FALSE
	TC5A	transposable_element_AS	40.7859	612.681	31.1998	258.818	CSR-1	35.9928	435.75	15.0219	8.2955	11.6587	TRUE
	TC5B	transposable_element_AS	15.2465	3.35615	13.6436	2.40824	CSR-1	14.4451	2.88219	0.220126	0.176511	0.198318	FALSE
	Tc6	transposable_element_AS	16.1126	16.7515	17.0031	17.6689	CSR-1	16.5578	17.2102	1.03966	1.03916	1.03941	FALSE
	Tc7	transposable_element_AS	7.02241	2.24603	12.701	2.22528	CSR-1	9.86172	2.23565	0.319837	0.175205	0.247521	FALSE
	TC8	transposable_element_AS	26.0667	5.04845	36.2835	6.31495	CSR-1	31.1751	5.6817	0.193674	0.174045	0.183859	FALSE
	Tc9	transposable_element_AS	688.938	113.722	731.17	131.732	CSR-1	710.054	122.727	0.165069	0.180167	0.172618	FALSE
	TIR21T5A_CE	transposable_element_AS	18.8829	11.5189	21.3051	14.4215	CSR-1	20.094	12.9702	0.610015	0.676903	0.643459	FALSE
	TIR23T5A_CE	transposable_element_AS	92.9893	11.1901	96.5968	13.9979	CSR-1	94.7931	12.594	0.120338	0.144911	0.132624	FALSE
	TIR43YW1_CE	transposable_element_AS	25.7222	129.642	38.9435	79.0005	CSR-1	32.3328	104.321	5.0401	2.02859	3.53435	TRUE
	TIR54TA1_CE	transposable_element_AS	1.30859	1.15668	1.08551	1.52905	CSR-1	1.19705	1.34286	0.883911	1.4086	1.14625	FALSE
	TIR9TA1_CE	transposable_element_AS	109.691	17.1844	91.9539	21.0003	CSR-1	100.822	19.0924	0.156662	0.228379	0.192521	FALSE
	TIR9TA1A_CE	transposable_element_AS	22.1568	4.22693	17.442	3.61863	CSR-1	19.7994	3.92278	0.190774	0.207467	0.19912	FALSE
	TIR9TA1B_CE	transposable_element_AS	12.7795	14.6206	8.18388	8.19598	CSR-1	10.4817	11.4083	1.14407	1.00148	1.07277	FALSE
	TIR9TA1C_CE	transposable_element_AS	1.17873	1.73002	0.870408	2.41516	CSR-1	1.02457	2.07259	1.46769	2.77474	2.12122	FALSE
	TURMOIL1	transposable_element_AS	824.876	164.215	937.854	196.599	CSR-1	881.365	180.407	0.199078	0.209627	0.204352	FALSE
	TURMOIL2	transposable_element_AS	11.042	1.3873	17.2916	0.691058	CSR-1	14.1668	1.03918	0.125639	0.039965	0.0828018	FALSE
	WBGene00000001	protein_coding_AS	5.46409	36.7038	8.39898	38.2394	CSR-1	6.93154	37.4716	6.71727	4.55286	5.63506	TRUE
	WBGene00000002	protein_coding_AS	0.399578	0.354004	0.225102	0.390097	CSR-1	0.31234	0.372051	0.885945	1.73298	1.30946	FALSE
	WBGene00000003	protein_coding_AS	0.01	0.067334	0.01	0.01	CSR-1	0.01	0.038667	6.7334	1	3.8667	FALSE
	WBGene00000004	protein_coding_AS	1.04888	12.1805	1.58025	8.81759	CSR-1	1.31456	10.499	11.6129	5.57989	8.59639	TRUE
	WBGene00000005	protein_coding_AS	0.01	2.07539	0.440204	0.264121	CSR-1	0.225102	1.16976	207.539	0.599997	104.07	FALSE
	WBGene00000006	protein_coding_AS	0.529438	0.649586	0.870408	0.326468	CSR-1	0.699923	0.488027	1.22694	0.375075	0.801006	FALSE
	WBGene00000007	protein_coding_AS	1.56831	4.70737	1.08551	6.39516	CSR-1	1.32691	5.55127	3.00155	5.89139	4.44647	FALSE
	WBGene00000008	protein_coding_AS	0.01	0.358543	0.01	0.286295	CSR-1	0.01	0.322419	35.8543	28.6295	32.2419	FALSE
	WBGene00000009	protein_coding_AS	0.01	0.182189	0.655306	0.579643	CSR-1	0.332653	0.380916	18.2189	0.884538	9.55174	FALSE
	WBGene00000010	protein_coding_AS	8.84044	87.5178	9.9047	66.2933	CSR-1	9.37257	76.9055	9.89971	6.69311	8.29641	TRUE
	WBGene00000014	protein_coding_AS	0.01	0.124688	0.225102	0.136587	CSR-1	0.117551	0.130638	12.4688	0.60678	6.53778	FALSE
	WBGene00000016	protein_coding_AS	0.01	0.01	0.01	0.01	CSR-1	0.01	0.01	1	1	1	FALSE
	WBGene00000017	protein_coding_AS	0.529438	0.124668	0.440204	0.01	CSR-1	0.484821	0.067334	0.235473	0.0227167	0.129095	FALSE
	WBGene00000018	protein_coding_AS	4.30649	2.19199	5.2446	2.03736	CSR-1	4.77555	2.11468	0.508996	0.388469	0.448732	FALSE
	WBGene00000019	protein_coding_AS	9.35988	14.6388	4.95735	17.3718	CSR-1	7.15861	16.0053	1.56399	3.50424	2.53412	FALSE
	WBGene00000020	protein_coding_AS	6.00731	14.2888	7.14772	16.5602	CSR-1	6.57751	15.4245	2.37857	2.31686	2.34771	TRUE
	WBGene00000021	pseudogene_AS	18.1903	2.76203	20.0145	3.87092	CSR-1	19.1024	3.31647	0.151841	0.193406	0.172623	FALSE
	WBGene00000022	protein_coding_AS	9.35988	1.73821	8.61408	1.21258	CSR-1	8.98698	1.4754	0.185709	0.140767	0.163238	FALSE
	WBGene00000023	protein_coding_AS	21.8264	19.0154	17.8957	21.5248	CSR-1	19.8611	20.2701	0.871211	1.20279	1.037	FALSE
	WBGene00000024	protein_coding_AS	0.01	0.01	0.14828	0.0732937	CSR-1	0.07914	0.0416468	1	0.494293	0.747146	FALSE
	WBGene00000025	protein_coding_AS	0.529438	0.124668	0.225102	0.136587	CSR-1	0.37727	0.130628	0.235473	0.60678	0.421126	FALSE
	WBGene00000026	pseudogene_AS	0.01	0.01	0.01	0.0732937	CSR-1	0.01	0.0416468	1	7.32937	4.16468	FALSE
	WBGene00000027	protein_coding_AS	0.01	0.01	0.01	0.01	CSR-1	0.01	0.01	1	1	1	FALSE
	WBGene00000028	protein_coding_AS	0.0749297	0.0243335	0.0945044	0.01	CSR-1	0.084717	0.0171668	0.324751	0.105815	0.215283	FALSE
	WBGene00000029	protein_coding_AS	0.01	0.01	0.01	0.0310979	CSR-1	0.01	0.0205489	1	3.10979	2.05489	FALSE
	WBGene00000030	protein_coding_AS	0.01	0.01	0.01	0.01	CSR-1	0.01	0.01	1	1	1	FALSE
	WBGene00000031	protein_coding_AS	29.5174	3.86441	39.0935	5.29686	CSR-1	34.3054	4.58064	0.13092	0.135492	0.133206	FALSE
	WBGene00000032	protein_coding_AS	0.01	0.096001	0.117551	0.126038	CSR-1	0.0637755	0.11102	9.6001	1.0722	5.33615	FALSE
	WBGene00000033	protein_coding_AS	0.01	0.124668	0.01	0.14784	CSR-1	0.01	0.136254	12.4668	14.784	13.6254	FALSE
	WBGene00000034	protein_coding_AS	0.01	0.201113	0.01	0.20086	CSR-1	0.01	0.200987	20.1113	20.086	20.0987	FALSE
	WBGene00000035	protein_coding_AS	6.7527	9.05991	8.90551	7.79104	CSR-1	7.8291	8.42548	1.34167	0.874856	1.10826	FALSE
	WBGene00000036	protein_coding_AS	0.529438	0.526006	2.16102	0.609389	CSR-1	1.34523	0.567698	0.993519	0.281991	0.637755	FALSE
	WBGene00000037	protein_coding_AS	1.30859	0.23934	0.656	0.285464	CSR-1	0.982297	0.262402	0.182899	0.435158	0.309028	FALSE
	WBGene00000038	protein_coding_AS	0.01	0.768284	0.440204	0.42419	CSR-1	0.225102	0.596237	76.8284	0.963622	38.896	FALSE
	WBGene00000039	protein_coding_AS	1.56831	0.640677	1.08551	0.136687	CSR-1	1.32691	0.388682	0.408514	0.125919	0.267217	FALSE
	WBGene00000040	protein_coding_AS	2.08775	4.49431	2.60557	1.5291	CSR-1	2.34666	3.0117	2.15271	0.586858	1.36978	FALSE
	WBGene00000041	protein_coding_AS	18.9695	112.908	17.8635	142.356	CSR-1	18.4165	127.632	5.95211	7.96913	6.96062	TRUE
	WBGene00000042	protein_coding_AS	0.01	0.985385	0.225102	0.613724	CSR-1	0.117551	0.799555	98.5385	2.72643	50.6325	FALSE
	WBGene00000043	protein_coding_AS	0.01	0.239336	0.01	0.168234	CSR-1	0.01	0.203785	23.9336	16.8234	20.3785	FALSE
	WBGene00000044	protein_coding_AS	0.356323	2.03494	0.655306	1.71794	CSR-1	0.505814	1.87644	5.71095	2.62158	4.16627	FALSE
	WBGene00000045	protein_coding_AS	0.269719	0.629208	0.440204	0.532173	CSR-1	0.354962	0.58069	2.33283	1.20892	1.77088	FALSE
	WBGene00000046	protein_coding_AS	1.30859	0.412825	1.30061	0.912844	CSR-1	1.3046	0.662835	0.315472	0.701857	0.508665	FALSE
	WBGene00000047	protein_coding_AS	0.269719	0.246131	0.440204	0.01	CSR-1	0.354962	0.128065	0.912546	0.0227167	0.467631	FALSE
	WBGene00000048	protein_coding_AS	0.269719	0.354114	0.440204	0.199881	CSR-1	0.354962	0.276997	1.3129	0.454064	0.883482	FALSE
	WBGene00000049	protein_coding_AS	0.269719	0.29667	0.655306	0.205156	CSR-1	0.462513	0.250913	1.09992	0.313068	0.706496	FALSE
	WBGene00000050	protein_coding_AS	1.04888	0.58334	0.870408	0.33551	CSR-1	0.959642	0.459425	0.556158	0.385463	0.470811	FALSE
	WBGene00000051	protein_coding_AS	0.01	0.124668	0.22542	0.200005	CSR-1	0.11771	0.162337	12.4668	0.887253	6.67703	FALSE
	WBGene00000053	protein_coding_AS	1.02437	0.124668	0.497565	0.263175	CSR-1	0.760969	0.193921	0.121702	0.528926	0.325314	FALSE
	WBGene00000054	protein_coding_AS	0.01	0.067334	0.01	0.263175	CSR-1	0.01	0.165254	6.7334	26.3175	16.5254	FALSE
	WBGene00000055	protein_coding_AS	0.789156	0.362885	0.655306	0.224294	CSR-1	0.722231	0.29359	0.45984	0.342274	0.401057	FALSE
	WBGene00000056	protein_coding_AS	2.15268	1.27092	2.16102	0.979679	CSR-1	2.15685	1.1253	0.590391	0.453341	0.521866	FALSE
	WBGene00000057	protein_coding_AS	3.74901	2.18341	2.61916	0.642937	CSR-1	3.18409	1.41317	0.582396	0.245475	0.413935	FALSE
	WBGene00000058	protein_coding_AS	0.269719	0.640674	0.225102	0.764502	CSR-1	0.24741	0.702588	2.37534	3.39624	2.88579	FALSE
	WBGene00000059	protein_coding_AS	1.30859	0.296694	1.51571	0.399133	CSR-1	1.41215	0.347913	0.226727	0.26333	0.245029	FALSE
	WBGene00000060	protein_coding_AS	0.01	0.182002	0.01	0.199881	CSR-1	0.01	0.190942	18.2002	19.9881	19.0942	FALSE
	WBGene00000061	protein_coding_AS	0.269719	0.182002	0.01	0.136587	CSR-1	0.139859	0.159295	0.674785	13.6587	7.16676	FALSE
	WBGene00000062	protein_coding_AS	2.11449	0.251526	0.440204	0.283359	CSR-1	1.27735	0.267443	0.118954	0.6437	0.381327	FALSE
	WBGene00000063	protein_coding_AS	2.82362	6.99711	3.34408	11.8301	CSR-1	3.08385	9.4136	2.47806	3.53762	3.00784	TRUE
	WBGene00000064	protein_coding_AS	26.1695	163.849	29.2492	198.844	CSR-1	27.7093	181.347	6.26108	6.79828	6.52968	TRUE
	WBGene00000065	protein_coding_AS	6.97912	16.7477	8.07633	22.2196	CSR-1	7.52773	19.4837	2.39969	2.75121	2.57545	TRUE
	WBGene00000066	protein_coding_AS	0.356292	4.08789	1.30061	5.771	CSR-1	0.828452	4.92945	11.4734	4.43714	7.95529	FALSE
	WBGene00000067	protein_coding_AS	0.601582	0.490695	0.239768	1.20099	CSR-1	0.420675	0.845842	0.815675	5.00896	2.91232	FALSE
	WBGene00000068	protein_coding_AS	5.72381	1.58322	4.95735	1.49549	CSR-1	5.34058	1.53935	0.276602	0.301672	0.289137	FALSE
	WBGene00000069	protein_coding_AS	2.34747	0.700556	1.30061	0.389762	CSR-1	1.82404	0.545159	0.29843	0.299676	0.299053	FALSE
	WBGene00000070	protein_coding_AS	1.82803	0.980758	2.59123	1.27355	CSR-1	2.20963	1.12716	0.53651	0.491487	0.513999	FALSE
	WBGene00000071	protein_coding_AS	0.789156	0.583581	0.440204	0.835442	CSR-1	0.61468	0.709512	0.7395	1.89785	1.31868	FALSE
	WBGene00000072	protein_coding_AS	0.789156	1.04323	0.870408	0.390214	CSR-1	0.829782	0.71672	1.32195	0.448311	0.885132	FALSE
	WBGene00000073	protein_coding_AS	1.56831	1.21483	2.16102	1.81118	CSR-1	1.86467	1.513	0.774611	0.838111	0.806361	FALSE
	WBGene00000074	protein_coding_AS	7.67854	1.85842	5.12042	1.21858	CSR-1	6.39948	1.5385	0.242028	0.237985	0.240006	FALSE
	WBGene00000075	protein_coding_AS	62.0828	5.17911	35.5018	7.73321	CSR-1	48.7923	6.45616	0.0834227	0.217825	0.150624	FALSE
	WBGene00000079	protein_coding_AS	26.5013	328.875	27.7582	303.003	CSR-1	27.1297	315.939	12.4098	10.9158	11.6628	TRUE
	WBGene00000080	protein_coding_AS	9.6956	114.693	13.382	119.511	CSR-1	11.5388	117.102	11.8294	8.93074	10.3801	TRUE
	WBGene00000081	protein_coding_AS	184.41	18.8156	113.799	15.96	CSR-1	149.104	17.3878	0.102031	0.140248	0.121139	FALSE
	WBGene00000082	protein_coding_AS	0.797672	0.748146	1.08551	0.57966	CSR-1	0.941591	0.663903	0.937912	0.533998	0.735955	FALSE
	WBGene00000083	protein_coding_AS	0.269719	0.818378	0.225102	0.4807	CSR-1	0.24741	0.649539	3.03419	2.13547	2.58483	FALSE
	WBGene00000084	protein_coding_AS	1.56831	1.95663	4.95735	1.24423	CSR-1	3.26283	1.60043	1.2476	0.250986	0.749293	FALSE
	WBGene00000085	protein_coding_AS	0.269719	0.182002	0.440204	0.0732937	CSR-1	0.354962	0.127648	0.674785	0.166499	0.420642	FALSE
	WBGene00000086	protein_coding_AS	0.789156	0.788719	0.655306	0.706719	CSR-1	0.722231	0.747719	0.999445	1.07846	1.03895	FALSE
	WBGene00000088	protein_coding_AS	2.34747	1.04201	5.17245	0.556257	CSR-1	3.75996	0.799135	0.443888	0.107542	0.275715	FALSE
	WBGene00000089	protein_coding_AS	303.359	22.7143	271.741	30.5166	CSR-1	287.55	26.6155	0.0748758	0.112301	0.0935882	FALSE
	WBGene00000090	protein_coding_AS	14.814	138.435	15.777	129.699	CSR-1	15.2955	134.067	9.3449	8.2208	8.78285	TRUE
	WBGene00000092	protein_coding_AS	2.57472	3.45994	1.98625	1.91125	CSR-1	2.28049	2.68559	1.34381	0.962238	1.15302	FALSE
	WBGene00000093	protein_coding_AS	3.12663	51.3813	4.74225	41.9737	CSR-1	3.93444	46.6775	16.4335	8.85102	12.6422	TRUE
	WBGene00000094	protein_coding_AS	2.08775	21.5278	2.80633	16.6562	CSR-1	2.44704	19.092	10.3115	5.93525	8.12337	TRUE
	WBGene00000095	protein_coding_AS	3.2132	1.21417	0.655306	0.51635	CSR-1	1.93425	0.865262	0.377871	0.787951	0.582911	FALSE
	WBGene00000096	protein_coding_AS	2.86691	1.27221	4.31204	1.08599	CSR-1	3.58947	1.1791	0.443756	0.251851	0.347804	FALSE
	WBGene00000097	protein_coding_AS	17.1514	152.059	16.3578	134.887	CSR-1	16.7546	143.473	8.86569	8.24606	8.55587	TRUE
	WBGene00000098	protein_coding_AS	13.5154	111.811	15.0671	104.508	CSR-1	14.2913	108.16	8.2729	6.93614	7.60452	TRUE
	WBGene00000099	protein_coding_AS	24.4236	226.347	26.6827	205.271	CSR-1	25.5531	215.809	9.26756	7.69305	8.4803	TRUE
	WBGene00000100	protein_coding_AS	15.4948	14.0381	21.7091	14.089	CSR-1	18.602	14.0636	0.905991	0.648991	0.777491	FALSE
	WBGene00000101	protein_coding_AS	15.5232	122.088	18.7239	125.741	CSR-1	17.1235	123.915	7.8649	6.71554	7.29022	TRUE
	WBGene00000102	protein_coding_AS	11.6973	87.8301	12.384	77.0377	CSR-1	12.0407	82.4339	7.50855	6.22073	6.86464	TRUE
	WBGene00000103	protein_coding_AS	1.30859	1.51252	2.90822	0.579643	CSR-1	2.10841	1.04608	1.15584	0.199312	0.677574	FALSE
	WBGene00000105	protein_coding_AS	3.38634	3.11907	1.30061	1.72684	CSR-1	2.34348	2.42295	0.921071	1.32771	1.12439	FALSE
	WBGene00000106	protein_coding_AS	3.38634	12.9102	3.45163	4.18738	CSR-1	3.41899	8.54877	3.81242	1.21316	2.51279	FALSE
	WBGene00000107	protein_coding_AS	1.56831	36.2746	4.09694	39.8381	CSR-1	2.83263	38.0563	23.1297	9.72387	16.4268	TRUE
	WBGene00000108	protein_coding_AS	0.01	0.125476	0.225102	0.263175	CSR-1	0.117551	0.194325	12.5476	1.16914	6.85835	FALSE
	WBGene00000109	protein_coding_AS	35.072	329.389	35.6611	290.083	CSR-1	35.3666	309.736	9.39178	8.13444	8.76311	TRUE
	WBGene00000110	protein_coding_AS	12.7362	93.2946	11.8668	81.8972	CSR-1	12.3015	87.5959	7.32514	6.90135	7.11324	TRUE
	WBGene00000111	protein_coding_AS	3.90578	0.884479	2.80633	0.453056	CSR-1	3.35605	0.668768	0.226454	0.161441	0.193947	FALSE
	WBGene00000112	protein_coding_AS	34.2929	68.649	28.3645	64.9076	CSR-1	31.3287	66.7783	2.00184	2.28834	2.14509	TRUE
	WBGene00000113	protein_coding_AS	2.70458	8.89812	3.66674	9.50861	CSR-1	3.18566	9.20337	3.29002	2.59321	2.94161	TRUE
	WBGene00000114	protein_coding_AS	19.7486	55.966	16.1427	76.5954	CSR-1	17.9456	66.2807	2.83392	4.7449	3.78941	TRUE
	WBGene00000115	protein_coding_AS	63.5089	765.342	70.3484	677.12	CSR-1	66.9286	721.231	12.0509	9.62523	10.8381	TRUE
	WBGene00000116	protein_coding_AS	0.01	0.497466	0.655306	0.365418	CSR-1	0.332653	0.431442	49.7466	0.55763	25.1521	FALSE
	WBGene00000117	protein_coding_AS	8.58072	33.8266	9.64657	37.0208	CSR-1	9.11365	35.4237	3.94216	3.83772	3.88994	TRUE
	WBGene00000118	protein_coding_AS	0.01	0.124824	0.01	0.199881	CSR-1	0.01	0.162352	12.4824	19.9881	16.2352	FALSE
	WBGene00000120	protein_coding_AS	0.01	0.468672	1.08551	0.263175	CSR-1	0.547755	0.365924	46.8672	0.242443	23.5548	FALSE
	WBGene00000121	protein_coding_AS	17.4112	42.5519	15.4974	35.7076	CSR-1	16.4543	39.1297	2.44394	2.30411	2.37403	TRUE
	WBGene00000122	protein_coding_AS	17.4112	155.787	18.5088	153.307	CSR-1	17.96	154.547	8.94751	8.28295	8.61523	TRUE
	WBGene00000123	protein_coding_AS	182.333	1896.96	206.078	1737.58	CSR-1	194.205	1817.27	10.4038	8.43165	9.41774	TRUE
	WBGene00000133	protein_coding_AS	0.01	0.01	0.01	0.136587	CSR-1	0.01	0.0732937	1	13.6587	7.32937	FALSE
	WBGene00000134	protein_coding_AS	0.01	0.58334	0.01	0.284273	CSR-1	0.01	0.433806	58.334	28.4273	43.3806	FALSE
	WBGene00000135	protein_coding_AS	0.269719	0.531315	0.01	0.571256	CSR-1	0.139859	0.551286	1.96988	57.1256	29.5478	FALSE
	WBGene00000136	protein_coding_AS	0.529438	0.481903	0.440204	0.333501	CSR-1	0.484821	0.407702	0.910217	0.757605	0.833911	FALSE
	WBGene00000137	protein_coding_AS	0.01	0.870211	0.01	0.579731	CSR-1	0.01	0.724971	87.0211	57.9731	72.4971	FALSE
	WBGene00000138	protein_coding_AS	4.35797	0.434367	1.79437	0.410991	CSR-1	3.07617	0.422679	0.0996717	0.229045	0.164358	FALSE
	WBGene00000139	protein_coding_AS	1.56831	0.998029	2.59123	0.832818	CSR-1	2.07977	0.915424	0.636371	0.321399	0.478885	FALSE
	WBGene00000140	protein_coding_AS	171.441	63.5236	160.84	61.2537	CSR-1	166.141	62.3887	0.370527	0.380836	0.375682	FALSE
	WBGene00000142	protein_coding_AS	12.8661	120.181	13.5614	112.292	CSR-1	13.2138	116.237	9.34093	8.28028	8.8106	TRUE
	WBGene00000143	protein_coding_AS	10.3988	115.25	11.1953	100.201	CSR-1	10.797	107.726	11.083	8.9503	10.0167	TRUE
	WBGene00000144	protein_coding_AS	5.72381	58.376	4.31204	44.189	CSR-1	5.01793	51.2825	10.1988	10.2478	10.2233	TRUE
	WBGene00000145	protein_coding_AS	5.46409	76.2194	6.03286	51.9225	CSR-1	5.74848	64.071	13.9491	8.60662	11.2779	TRUE
	WBGene00000146	protein_coding_AS	13.7751	133.492	12.1991	105.795	CSR-1	12.9871	119.644	9.69084	8.67237	9.1816	TRUE
	WBGene00000147	protein_coding_AS	8.84044	28.6197	6.89327	21.0868	CSR-1	7.86685	24.8532	3.23736	3.05904	3.1482	TRUE
	WBGene00000148	protein_coding_AS	12.8661	114.208	12.701	101.565	CSR-1	12.7836	107.887	8.87665	7.99662	8.43664	TRUE
	WBGene00000149	protein_coding_AS	2.08775	0.583451	1.22891	0.401027	CSR-1	1.65833	0.492239	0.279464	0.326327	0.302895	FALSE
	WBGene00000150	protein_coding_AS	4.1655	11.0373	6.51684	22.5346	CSR-1	5.34117	16.786	2.64969	3.45791	3.0538	TRUE
	WBGene00000151	protein_coding_AS	9.10016	95.5843	14.2067	84.8692	CSR-1	11.6534	90.2267	10.5036	5.97387	8.23873	TRUE
	WBGene00000155	protein_coding_AS	27.7999	306.93	33.5659	311.154	CSR-1	30.6829	309.042	11.0407	9.26994	10.1553	TRUE
	WBGene00000156	protein_coding_AS	28.0596	169.777	24.3165	149.873	CSR-1	26.1881	159.825	6.05057	6.16342	6.10699	TRUE
	WBGene00000157	protein_coding_AS	2.7195	0.640674	4.09694	0.706231	CSR-1	3.40822	0.673452	0.235585	0.17238	0.203983	FALSE
	WBGene00000158	protein_coding_AS	22.0861	256.503	29.1852	239.391	CSR-1	25.6357	247.947	11.6138	8.20247	9.90813	TRUE
	WBGene00000159	protein_coding_AS	6.76269	51.496	9.04429	46.5931	CSR-1	7.90349	49.0445	7.61472	5.15166	6.38319	TRUE
	WBGene00000160	protein_coding_AS	17.8927	100.256	16.8379	105.812	CSR-1	17.3653	103.034	5.60322	6.28417	5.94369	TRUE
	WBGene00000161	protein_coding_AS	11.6973	1.70977	10.9802	1.37047	CSR-1	11.3388	1.54012	0.146168	0.124813	0.13549	FALSE
	WBGene00000162	protein_coding_AS	17.4112	70.5628	23.6712	71.4188	CSR-1	20.5412	70.9908	4.05274	3.01711	3.53492	TRUE
	WBGene00000163	protein_coding_AS	4.42522	49.7457	8.64433	47.2596	CSR-1	6.53478	48.5027	11.2414	5.46712	8.35427	TRUE
	WBGene00000164	protein_coding_AS	1.30859	0.411338	0.870408	0.389762	CSR-1	1.0895	0.40055	0.314336	0.447792	0.381064	FALSE
	WBGene00000165	protein_coding_AS	4.65031	28.4355	3.66674	27.1563	CSR-1	4.15852	27.7959	6.11476	7.40612	6.76044	TRUE
	WBGene00000166	protein_coding_AS	0.01	0.641132	0.225102	0.389846	CSR-1	0.117551	0.515489	64.1132	1.73186	32.9226	FALSE
	WBGene00000168	protein_coding_AS	4.317	57.266	7.11759	49.4596	CSR-1	5.7173	53.3628	13.2652	6.94892	10.1071	TRUE
	WBGene00000169	protein_coding_AS	2.34747	1.27135	2.16102	1.71893	CSR-1	2.25425	1.49514	0.541583	0.795425	0.668504	FALSE
	WBGene00000170	protein_coding_AS	0.01	0.124668	0.225102	0.630687	CSR-1	0.117551	0.377677	12.4668	2.80178	7.63429	FALSE
	WBGene00000171	protein_coding_AS	0.529438	0.725073	0.01	1.02521	CSR-1	0.269719	0.875139	1.36951	102.521	51.945	FALSE
	WBGene00000172	protein_coding_AS	2.37344	1.44335	1.94592	1.34204	CSR-1	2.15968	1.3927	0.608126	0.689671	0.648899	FALSE
	WBGene00000173	protein_coding_AS	0.01	0.067334	0.225102	0.201053	CSR-1	0.117551	0.134194	6.7334	0.893164	3.81328	FALSE
	WBGene00000174	protein_coding_AS	0.269719	0.124722	0.01	0.453061	CSR-1	0.139859	0.288891	0.462413	45.3061	22.8843	FALSE
	WBGene00000175	protein_coding_AS	0.269719	0.01	0.01	0.136587	CSR-1	0.139859	0.0732937	0.0370756	13.6587	6.84791	FALSE
	WBGene00000176	protein_coding_AS	0.269719	0.23997	0.01	0.0732937	CSR-1	0.139859	0.156632	0.889703	7.32937	4.10954	FALSE
	WBGene00000177	protein_coding_AS	53.2524	4.94365	64.6114	7.60436	CSR-1	58.9319	6.274	0.0928344	0.117694	0.105264	FALSE
	WBGene00000178	protein_coding_AS	10.9844	0.755342	10.3349	0.896964	CSR-1	10.6596	0.826153	0.0687651	0.0867898	0.0777774	FALSE
	WBGene00000179	protein_coding_AS	1.04888	0.297189	0.225102	0.0732937	CSR-1	0.636989	0.185241	0.283341	0.325602	0.304471	FALSE
	WBGene00000180	protein_coding_AS	0.01	0.067334	0.01	0.326468	CSR-1	0.01	0.196901	6.7334	32.6468	19.6901	FALSE
	WBGene00000181	protein_coding_AS	1.82803	18.9009	3.23653	23.5555	CSR-1	2.53228	21.2282	10.3395	7.27801	8.80873	TRUE
	WBGene00000182	protein_coding_AS	37.5813	318.1	44.0247	313.202	CSR-1	40.803	315.651	8.46433	7.11424	7.78928	TRUE
	WBGene00000183	protein_coding_AS	13.0839	100.288	10.9481	102.683	CSR-1	12.016	101.486	7.66501	9.3791	8.52206	TRUE
	WBGene00000184	protein_coding_AS	11.6685	82.5412	13.4237	78.241	CSR-1	12.5461	80.3911	7.07386	5.82857	6.45121	TRUE
	WBGene00000185	protein_coding_AS	2.60719	0.182002	1.30061	0.326481	CSR-1	1.9539	0.254242	0.0698078	0.251021	0.160415	FALSE
	WBGene00000186	protein_coding_AS	20.7009	46.1482	16.1427	40.9894	CSR-1	18.4218	43.5688	2.22928	2.5392	2.38424	TRUE
	WBGene00000187	protein_coding_AS	10.139	40.2585	12.4859	33.9987	CSR-1	11.3125	37.1286	3.97064	2.72296	3.3468	TRUE
	WBGene00000188	protein_coding_AS	0.139859	0.01	0.01	0.01	CSR-1	0.0749297	0.01	0.0715004	1	0.53575	FALSE
	WBGene00000189	protein_coding_AS	0.529438	4.59672	1.73082	4.50385	CSR-1	1.13013	4.55029	8.68227	2.60215	5.64221	FALSE
	WBGene00000190	protein_coding_AS	3.33069	0.239336	3.88184	0.832818	CSR-1	3.60626	0.536077	0.0718578	0.214542	0.1432	FALSE
	WBGene00000192	protein_coding_AS	18.7098	66.8582	12.701	56.6579	CSR-1	15.7054	61.758	3.57344	4.46089	4.01716	TRUE
	WBGene00000193	protein_coding_AS	0.01	0.126138	0.225102	0.01	CSR-1	0.117551	0.0680691	12.6138	0.0444243	6.32912	FALSE
	WBGene00000195	protein_coding_AS	0.269719	1.04201	0.225102	0.579643	CSR-1	0.24741	0.810828	3.86333	2.57502	3.21918	FALSE
	WBGene00000196	protein_coding_AS	18.45	39.3839	18.0786	38.8053	CSR-1	18.2643	39.0946	2.13462	2.14648	2.14055	TRUE
	WBGene00000197	protein_coding_AS	148.05	1499.85	177.684	1606.72	CSR-1	162.867	1553.28	10.1307	9.04253	9.58663	TRUE
	WBGene00000198	protein_coding_AS	8.84044	56.2118	9.25939	49.0761	CSR-1	9.04991	52.6439	6.35848	5.30014	5.82931	TRUE
	WBGene00000199	protein_coding_AS	15.1058	165.214	15.9688	116.082	CSR-1	15.5373	140.648	10.9371	7.26926	9.1032	TRUE
	WBGene00000200	protein_coding_AS	3.90578	30.913	5.60265	33.6207	CSR-1	4.75422	32.2669	7.91469	6.00085	6.95777	TRUE
	WBGene00000201	protein_coding_AS	14.5543	180.524	17.2182	160.729	CSR-1	15.8862	170.627	12.4035	9.33486	10.8692	TRUE
	WBGene00000202	protein_coding_AS	3.90578	37.5058	6.97269	47.9866	CSR-1	5.43924	42.7462	9.60263	6.88208	8.24236	TRUE
	WBGene00000203	protein_coding_AS	4.94466	51.84	6.03286	43.7003	CSR-1	5.48876	47.7702	10.484	7.24372	8.86388	TRUE
	WBGene00000204	protein_coding_AS	14.6417	99.2817	9.9047	85.5249	CSR-1	12.2732	92.4033	6.78075	8.63478	7.70777	TRUE
	WBGene00000205	protein_coding_AS	7.54185	62.9054	12.4859	77.9245	CSR-1	10.0139	70.415	8.34085	6.24099	7.29092	TRUE
	WBGene00000206	protein_coding_AS	3.64606	44.4993	6.03286	59.7592	CSR-1	4.83946	52.1293	12.2047	9.90563	11.0552	TRUE
	WBGene00000207	protein_coding_AS	8.58072	1.44529	8.18388	1.41532	CSR-1	8.3823	1.4303	0.168435	0.17294	0.170687	FALSE
	WBGene00000208	protein_coding_AS	7.80156	100.492	7.96878	79.063	CSR-1	7.88517	89.7775	12.881	9.92159	11.4013	TRUE
	WBGene00000209	protein_coding_AS	5.80373	39.6807	5.17245	36.4674	CSR-1	5.48809	38.0741	6.8371	7.05032	6.94371	TRUE
	WBGene00000210	protein_coding_AS	12.3966	0.93144	11.4104	0.80899	CSR-1	11.9035	0.870215	0.0751368	0.0708993	0.073018	FALSE
	WBGene00000211	protein_coding_AS	0.01	0.0688836	0.225102	0.136587	CSR-1	0.117551	0.102735	6.88836	0.60678	3.74757	FALSE
	WBGene00000212	protein_coding_AS	0.269719	0.182002	0.01	0.0732937	CSR-1	0.139859	0.127648	0.674785	7.32937	4.00208	FALSE
	WBGene00000213	protein_coding_AS	0.529438	0.124668	1.08551	0.199881	CSR-1	0.807474	0.162275	0.235473	0.184136	0.209804	FALSE
	WBGene00000214	protein_coding_AS	2.86691	2.24603	0.870408	1.9721	CSR-1	1.86866	2.10907	0.783432	2.26572	1.52458	FALSE
	WBGene00000215	protein_coding_AS	1.37694	1.09935	0.960978	0.717624	CSR-1	1.16896	0.908485	0.798398	0.746764	0.772581	FALSE
	WBGene00000216	protein_coding_AS	1.56831	2.32247	3.45163	2.66834	CSR-1	2.50997	2.4954	1.48087	0.773064	1.12697	FALSE
	WBGene00000217	protein_coding_AS	1.56831	0.927345	0.225102	0.896112	CSR-1	0.896707	0.911728	0.591301	3.98091	2.28611	FALSE
	WBGene00000218	protein_coding_AS	1.04888	0.411338	0.870408	0.579643	CSR-1	0.959642	0.495491	0.392171	0.665944	0.529057	FALSE
	WBGene00000219	protein_coding_AS	2.08775	4.2316	3.79127	2.72024	CSR-1	2.93951	3.47592	2.02687	0.7175	1.37218	FALSE
	WBGene00000220	protein_coding_AS	0.01	0.182002	0.01	0.199881	CSR-1	0.01	0.190942	18.2002	19.9881	19.0942	FALSE
	WBGene00000221	protein_coding_AS	49.876	6.08741	47.1174	7.22548	CSR-1	48.4967	6.65644	0.122051	0.153351	0.137701	FALSE
	WBGene00000222	protein_coding_AS	11.6973	5.12207	8.61408	2.4353	CSR-1	10.1557	3.77868	0.437883	0.282711	0.360297	FALSE
	WBGene00000223	protein_coding_AS	17.9522	134.723	18.5088	114.408	CSR-1	18.2305	124.566	7.50451	6.1813	6.84291	TRUE
	WBGene00000224	protein_coding_AS	10.139	2.8767	14.6369	3.61854	CSR-1	12.388	3.24762	0.283725	0.24722	0.265472	FALSE
	WBGene00000225	protein_coding_AS	0.269719	0.468672	0.870408	0.0732937	CSR-1	0.570064	0.270983	1.73763	0.0842061	0.910919	FALSE
	WBGene00000226	protein_coding_AS	98.4434	1000.93	96.5908	873.049	CSR-1	97.5171	936.989	10.1676	9.03863	9.60309	TRUE
	WBGene00000227	protein_coding_AS	85.3095	861.97	103.864	811.895	CSR-1	94.5866	836.932	10.104	7.81693	8.96048	TRUE
	WBGene00000228	protein_coding_AS	3.26947	7.75041	2.37612	10.018	CSR-1	2.8228	8.8842	2.37054	4.21611	3.29332	TRUE
	WBGene00000229	protein_coding_AS	26.761	195.992	33.5659	233.151	CSR-1	30.1635	214.572	7.32378	6.94607	7.13493	TRUE
	WBGene00000230	protein_coding_AS	4.68494	25.6956	4.09694	26.6566	CSR-1	4.39094	26.1761	5.48473	6.50648	5.99561	TRUE
	WBGene00000231	protein_coding_AS	29.8777	220.903	28.5553	242.418	CSR-1	29.2165	231.66	7.39359	8.48942	7.9415	TRUE
	WBGene00000232	protein_coding_AS	3.12663	1.20127	2.16102	0.72572	CSR-1	2.64382	0.963497	0.384208	0.335823	0.360015	FALSE
	WBGene00000233	protein_coding_AS	2.23946	4.19475	1.12635	3.09123	CSR-1	1.68291	3.64299	1.87311	2.74446	2.30878	FALSE
	WBGene00000235	protein_coding_AS	2.86691	36.1723	4.31204	31.3404	CSR-1	3.58947	33.7563	12.6172	7.26811	9.94264	TRUE
	WBGene00000236	protein_coding_AS	10.3988	56.3694	10.55	50.8981	CSR-1	10.4744	53.6337	5.42078	4.82447	5.12262	TRUE
	WBGene00000237	protein_coding_AS	9.63487	2.02414	9.47449	2.22786	CSR-1	9.55468	2.126	0.210085	0.235143	0.222614	FALSE
	WBGene00000238	protein_coding_AS	2.34747	0.660612	4.52714	0.896112	CSR-1	3.43731	0.778362	0.281415	0.197942	0.239678	FALSE
	WBGene00000239	protein_coding_AS	0.269719	0.354004	0.225102	0.275834	CSR-1	0.24741	0.314919	1.31249	1.22537	1.26893	FALSE
	WBGene00000240	protein_coding_AS	14.0348	0.873744	5.38755	0.841079	CSR-1	9.71118	0.857412	0.0622555	0.156115	0.109185	FALSE
	WBGene00000241	protein_coding_AS	0.529438	0.182002	1.08551	0.263175	CSR-1	0.807474	0.222588	0.343765	0.242443	0.293104	FALSE
	WBGene00000242	protein_coding_AS	0.01	0.0864454	0.225102	0.199881	CSR-1	0.117551	0.143163	8.64454	0.887957	4.76625	FALSE
	WBGene00000244	protein_coding_AS	0.01	0.411567	0.440204	0.200798	CSR-1	0.225102	0.306183	41.1567	0.456148	20.8064	FALSE
	WBGene00000245	protein_coding_AS	1.56831	1.40228	0.870408	1.94036	CSR-1	1.21936	1.67132	0.894132	2.22926	1.56169	FALSE
	WBGene00000246	protein_coding_AS	1.04888	0.921997	0.225102	1.39839	CSR-1	0.636989	1.16019	0.879034	6.21226	3.54565	FALSE
	WBGene00000247	protein_coding_AS	30.1374	377.283	27.1129	246.035	CSR-1	28.6251	311.659	12.5188	9.07447	10.7966	TRUE
	WBGene00000248	protein_coding_AS	1.87251	11.5914	3.2464	14.9265	CSR-1	2.55945	13.259	6.1903	4.59787	5.39409	TRUE
	WBGene00000249	protein_coding_AS	6.24325	37.984	6.46306	46.4807	CSR-1	6.35316	42.2324	6.08401	7.19175	6.63788	TRUE
	WBGene00000250	protein_coding_AS	13.5154	69.6135	16.788	64.2531	CSR-1	15.1517	66.9333	5.15069	3.82733	4.48901	TRUE
	WBGene00000251	protein_coding_AS	0.789156	0.124711	0.225102	0.581019	CSR-1	0.507129	0.352865	0.158031	2.58114	1.36958	FALSE
	WBGene00000252	protein_coding_AS	0.529438	0.01	0.870408	0.01	CSR-1	0.699923	0.01	0.018888	0.0114889	0.0151884	FALSE
	WBGene00000253	protein_coding_AS	4.62557	0.840099	1.99239	0.410888	CSR-1	3.30898	0.625494	0.181621	0.206229	0.193925	FALSE
	WBGene00000254	protein_coding_AS	16.0181	88.5422	17.2986	90.9654	CSR-1	16.6584	89.7538	5.52763	5.25853	5.39308	TRUE
	WBGene00000255	protein_coding_AS	0.01	0.124704	0.225102	0.205156	CSR-1	0.117551	0.16493	12.4704	0.911389	6.69088	FALSE
	WBGene00000256	protein_coding_AS	2.33652	0.01	0.225102	0.362172	CSR-1	1.28081	0.186086	0.00427987	1.60892	0.806602	FALSE
	WBGene00000257	protein_coding_AS	85.9769	791.288	98.9559	699.619	CSR-1	92.4664	745.453	9.20349	7.07001	8.13675	TRUE
	WBGene00000259	protein_coding_AS	3.64606	28.6266	7.10837	30.5807	CSR-1	5.37722	29.6037	7.85138	4.30207	6.07672	TRUE
	WBGene00000262	protein_coding_AS	1.56831	0.354064	1.08551	0.389762	CSR-1	1.32691	0.371913	0.225761	0.359059	0.29241	FALSE
	WBGene00000263	protein_coding_AS	4.42522	15.7769	2.16102	18.2386	CSR-1	3.29312	17.0077	3.56521	8.4398	6.00251	TRUE
	WBGene00000264	protein_coding_AS	38.5597	357.203	38.541	337.937	CSR-1	38.5503	347.57	9.26364	8.76825	9.01594	TRUE
	WBGene00000265	protein_coding_AS	19.4889	228.328	28.6186	246.582	CSR-1	24.0537	237.455	11.7158	8.61615	10.166	TRUE
	WBGene00000266	protein_coding_AS	9.35988	5.29248	6.03286	11.0286	CSR-1	7.69637	8.16055	0.565444	1.82809	1.19677	FALSE
	WBGene00000267	protein_coding_AS	20.7875	2.83428	14.0422	1.90977	CSR-1	17.4149	2.37203	0.136346	0.136002	0.136174	FALSE
	WBGene00000268	protein_coding_AS	11.2198	34.8488	10.7651	44.721	CSR-1	10.9925	39.7849	3.10601	4.15425	3.63013	TRUE
	WBGene00000269	protein_coding_AS	8.321	16.0806	5.38755	15.469	CSR-1	6.85428	15.7748	1.93254	2.87124	2.40189	FALSE
	WBGene00000270	protein_coding_AS	3.64606	12.9102	3.02143	13.2384	CSR-1	3.33375	13.0743	3.54085	4.3815	3.96117	TRUE
	WBGene00000271	protein_coding_AS	25.2027	295.05	29.2639	268.755	CSR-1	27.2333	281.903	11.7071	9.18385	10.4455	TRUE
	WBGene00000272	protein_coding_AS	0.01	0.124668	0.01	0.38978	CSR-1	0.01	0.257224	12.4668	38.978	25.7224	FALSE
	WBGene00000273	protein_coding_AS	0.269719	0.355938	0.01	0.275042	CSR-1	0.139859	0.31549	1.31966	27.5042	14.4119	FALSE
	WBGene00000274	protein_coding_AS	52.2135	558.217	67.7672	587.172	CSR-1	59.9903	572.694	10.691	8.66455	9.6778	TRUE
	WBGene00000275	protein_coding_AS	121.558	1320.7	136.385	1255.5	CSR-1	128.972	1288.1	10.8648	9.20559	10.0352	TRUE
	WBGene00000276	protein_coding_AS	30.3971	286.993	31.7744	318.652	CSR-1	31.0858	302.823	9.44147	10.0286	9.73503	TRUE
	WBGene00000277	protein_coding_AS	0.269719	1.20478	1.3235	1.00289	CSR-1	0.796607	1.10383	4.46678	0.757759	2.61227	FALSE
	WBGene00000279	protein_coding_AS	1.04888	0.354004	1.08551	0.136587	CSR-1	1.06719	0.245296	0.337508	0.125828	0.231668	FALSE
	WBGene00000280	protein_coding_AS	0.01	0.182016	0.01	0.01	CSR-1	0.01	0.0960081	18.2016	1	9.60081	FALSE
	WBGene00000281	protein_coding_AS	1.56831	0.182002	0.870408	0.136587	CSR-1	1.21936	0.159295	0.11605	0.156923	0.136486	FALSE
	WBGene00000282	protein_coding_AS	0.01	0.124668	0.01	0.01	CSR-1	0.01	0.067334	12.4668	1	6.7334	FALSE
	WBGene00000283	protein_coding_AS	1.56831	0.182002	1.30061	0.326468	CSR-1	1.43446	0.254235	0.11605	0.251011	0.18353	FALSE
	WBGene00000284	protein_coding_AS	0.269719	0.124668	0.01	0.01	CSR-1	0.139859	0.067334	0.462215	1	0.731107	FALSE
	WBGene00000285	protein_coding_AS	0.529438	0.182266	0.440204	0.136587	CSR-1	0.484821	0.159427	0.344264	0.310282	0.327273	FALSE
	WBGene00000286	protein_coding_AS	0.01	0.124668	0.440204	0.01	CSR-1	0.225102	0.067334	12.4668	0.0227167	6.24476	FALSE
	WBGene00000287	protein_coding_AS	0.01	0.811945	0.583606	1.25003	CSR-1	0.296803	1.03099	81.1945	2.14191	41.6682	FALSE
	WBGene00000288	protein_coding_AS	0.01	0.936348	1.30755	0.550341	CSR-1	0.658776	0.743345	93.6348	0.420894	47.0279	FALSE
	WBGene00000289	protein_coding_AS	0.01	6.47778	1.51571	3.27194	CSR-1	0.762857	4.87486	647.778	2.15868	324.969	FALSE
	WBGene00000292	protein_coding_AS	9.87931	119.491	11.8406	109.571	CSR-1	10.86	114.531	12.095	9.25381	10.6744	TRUE
	WBGene00000293	protein_coding_AS	15.8528	147.361	15.9276	141.724	CSR-1	15.8902	144.542	9.29556	8.89801	9.09678	TRUE
	WBGene00000294	protein_coding_AS	52.937	5.85343	64.3231	9.5947	CSR-1	58.6301	7.72407	0.110574	0.149164	0.129869	FALSE
	WBGene00000295	protein_coding_AS	2.60719	0.497339	1.94592	0.199881	CSR-1	2.27655	0.34861	0.190757	0.102718	0.146738	FALSE
	WBGene00000296	protein_coding_AS	0.01	0.0675498	0.225102	0.0732937	CSR-1	0.117551	0.0704218	6.75498	0.325602	3.54029	FALSE
	WBGene00000298	protein_coding_AS	0.269719	0.182002	0.01	0.136587	CSR-1	0.139859	0.159295	0.674785	13.6587	7.16676	FALSE
	WBGene00000301	protein_coding_AS	0.269719	0.354004	0.655306	0.326468	CSR-1	0.462513	0.340236	1.31249	0.498192	0.905343	FALSE
	WBGene00000302	protein_coding_AS	0.269719	0.239336	1.08551	0.208933	CSR-1	0.677615	0.224134	0.887354	0.192474	0.539914	FALSE
	WBGene00000366	protein_coding_AS	30.8516	251.802	36.5505	246.121	CSR-1	33.7011	248.961	8.16169	6.73374	7.44771	TRUE
	WBGene00000367	protein_coding_AS	1.56831	2.76515	2.20013	2.46472	CSR-1	1.88422	2.61493	1.76314	1.12026	1.4417	FALSE
	WBGene00000368	protein_coding_AS	14.0348	2.42821	13.3463	2.04053	CSR-1	13.6906	2.23437	0.173013	0.152891	0.162952	FALSE
	WBGene00000369	protein_coding_AS	25.9819	189.549	26.2525	187.477	CSR-1	26.1172	188.513	7.29543	7.14132	7.21837	TRUE
	WBGene00000370	protein_coding_AS	0.556776	0.43452	0.440204	0.516634	CSR-1	0.49849	0.475577	0.780421	1.17362	0.977022	FALSE
	WBGene00000371	protein_coding_AS	13.5154	84.5777	14.6369	86.0257	CSR-1	14.0762	85.3017	6.25789	5.8773	6.06759	TRUE
	WBGene00000372	protein_coding_AS	0.29333	0.209079	0.686035	0.0732937	CSR-1	0.489682	0.141186	0.712777	0.106837	0.409807	FALSE
	WBGene00000373	protein_coding_AS	0.269719	0.755342	0.440204	0.263175	CSR-1	0.354962	0.509259	2.80048	0.597847	1.69916	FALSE
	WBGene00000374	pseudogene_AS	22.8653	12.6808	31.4149	17.6056	CSR-1	27.1401	15.1432	0.554589	0.560423	0.557506	FALSE
	WBGene00000375	protein_coding_AS	5.72381	45.5328	4.31204	41.056	CSR-1	5.01793	43.2944	7.95498	9.52123	8.73811	TRUE
	WBGene00000376	protein_coding_AS	26.761	228.49	27.1846	239.32	CSR-1	26.9728	233.905	8.53817	8.80353	8.67085	TRUE
	WBGene00000377	protein_coding_AS	35.072	368.343	36.5774	344.257	CSR-1	35.8247	356.3	10.5025	9.41175	9.95712	TRUE
	WBGene00000378	protein_coding_AS	28.3194	133.987	24.7467	177.195	CSR-1	26.533	155.591	4.73129	7.16033	5.94581	TRUE
	WBGene00000379	protein_coding_AS	18.6479	164.492	21.9381	182.421	CSR-1	20.293	173.457	8.82094	8.31527	8.56811	TRUE
	WBGene00000380	protein_coding_AS	7.02241	54.7332	9.25939	60.096	CSR-1	8.1409	57.4146	7.79408	6.49028	7.14218	TRUE
	WBGene00000381	protein_coding_AS	18.45	207.33	21.9504	205.261	CSR-1	20.2002	206.295	11.2374	9.3511	10.2942	TRUE
	WBGene00000382	protein_coding_AS	30.3971	380.75	41.3096	362.597	CSR-1	35.8534	371.673	12.5259	8.77754	10.6517	TRUE
	WBGene00000383	protein_coding_AS	49.5949	152.368	40.4492	154.73	CSR-1	45.022	153.549	3.07224	3.8253	3.44877	TRUE
	WBGene00000386	protein_coding_AS	21.5511	255.545	24.9618	246.838	CSR-1	23.2565	251.191	11.8576	9.8886	10.8731	TRUE
	WBGene00000387	protein_coding_AS	2.72524	8.21279	3.39018	2.67337	CSR-1	3.05771	5.44308	3.0136	0.788563	1.90108	FALSE
	WBGene00000388	protein_coding_AS	0.789156	5.17006	0.440204	2.92151	CSR-1	0.61468	4.04579	6.55138	6.63672	6.59405	FALSE
	WBGene00000389	protein_coding_AS	11.9571	16.2929	7.96878	23.492	CSR-1	9.96292	19.8924	1.36261	2.948	2.15531	FALSE
	WBGene00000390	protein_coding_AS	15.3334	202.38	23.0259	175.55	CSR-1	19.1797	188.965	13.1986	7.62402	10.4113	TRUE
	WBGene00000391	protein_coding_AS	0.269719	0.239523	0.440204	0.27143	CSR-1	0.354962	0.255477	0.888047	0.616601	0.752324	FALSE
	WBGene00000392	protein_coding_AS	0.01	0.01	0.01	0.01	CSR-1	0.01	0.01	1	1	1	FALSE
	WBGene00000393	protein_coding_AS	6.01213	1.38104	4.74931	1.40348	CSR-1	5.38072	1.39226	0.22971	0.295513	0.262611	FALSE
	WBGene00000395	protein_coding_AS	3.64606	1.10235	1.94592	1.24371	CSR-1	2.79599	1.17303	0.302341	0.639137	0.470739	FALSE
	WBGene00000396	protein_coding_AS	8.05201	9.20407	3.26043	5.3359	CSR-1	5.65622	7.26998	1.14308	1.63656	1.38982	FALSE
	WBGene00000397	protein_coding_AS	3.12663	1.9048	4.31204	1.46821	CSR-1	3.71933	1.6865	0.609218	0.34049	0.474854	FALSE
	WBGene00000399	protein_coding_AS	0.529438	3.46376	0.440204	1.3	CSR-1	0.484821	2.38188	6.54233	2.95318	4.74776	FALSE
	WBGene00000401	protein_coding_AS	0.269719	0.950008	0.225102	0.455453	CSR-1	0.24741	0.70273	3.52221	2.02332	2.77277	FALSE
	WBGene00000402	protein_coding_AS	3.23911	2.58622	3.74127	3.61702	CSR-1	3.49019	3.10162	0.798435	0.966789	0.882612	FALSE
	WBGene00000403	protein_coding_AS	1.04888	0.856875	1.30061	0.833542	CSR-1	1.17474	0.845209	0.816947	0.640884	0.728915	FALSE
	WBGene00000405	protein_coding_AS	183.112	1484.69	232.737	1854.91	CSR-1	207.925	1669.8	8.10809	7.96996	8.03902	TRUE
	WBGene00000406	protein_coding_AS	0.01	1.10096	0.225102	0.725248	CSR-1	0.117551	0.913105	110.096	3.22186	56.659	FALSE
	WBGene00000407	protein_coding_AS	34.0332	16.8679	19.7994	19.631	CSR-1	26.9163	18.2495	0.495632	0.991497	0.743565	FALSE
	WBGene00000408	protein_coding_AS	14.0348	99.9773	13.7768	96.0805	CSR-1	13.9058	98.0289	7.12352	6.97406	7.04879	TRUE
	WBGene00000409	protein_coding_AS	24.943	25.4949	20.4447	26.8087	CSR-1	22.6939	26.1518	1.02212	1.31128	1.1667	FALSE
	WBGene00000410	protein_coding_AS	40.7859	414.582	47.0636	452.234	CSR-1	43.9247	433.408	10.1649	9.60899	9.88692	TRUE
	WBGene00000411	protein_coding_AS	11.6973	127.175	15.4974	128.369	CSR-1	13.5973	127.772	10.8721	8.28331	9.5777	TRUE
	WBGene00000412	protein_coding_AS	0.01	0.0673463	0.225102	0.0732937	CSR-1	0.117551	0.07032	6.73463	0.325602	3.53012	FALSE
	WBGene00000413	protein_coding_AS	24.6833	191.646	22.182	179.094	CSR-1	23.4327	185.37	7.76422	8.07384	7.91903	TRUE
	WBGene00000414	protein_coding_AS	0.269719	2.09354	0.01	0.455608	CSR-1	0.139859	1.27457	7.76194	45.5608	26.6614	FALSE
	WBGene00000415	protein_coding_AS	14.8136	70.6867	11.5892	59.331	CSR-1	13.2014	65.0089	4.77174	5.11953	4.94564	TRUE
	WBGene00000416	protein_coding_AS	11.1779	65.909	10.3349	72.8977	CSR-1	10.7564	69.4033	5.89636	7.05354	6.47495	TRUE
	WBGene00000417	protein_coding_AS	12.9959	47.3272	10.55	52.2507	CSR-1	11.773	49.789	3.64169	4.95267	4.29718	TRUE
	WBGene00000418	protein_coding_AS	21.8264	215.732	24.3165	190.927	CSR-1	23.0715	203.329	9.88399	7.85173	8.86786	TRUE
	WBGene00000419	protein_coding_AS	12.2168	136.498	12.701	117.37	CSR-1	12.4589	126.934	11.173	9.24096	10.207	TRUE
	WBGene00000420	protein_coding_AS	1.82803	21.933	2.16102	18.6816	CSR-1	1.99453	20.3073	11.9981	8.64482	10.3215	TRUE
	WBGene00000421	protein_coding_AS	15.0737	77.8696	20.4447	81.8585	CSR-1	17.7592	79.864	5.16593	4.0039	4.58491	TRUE
	WBGene00000422	protein_coding_AS	0.269719	0.13614	0.547755	0.263175	CSR-1	0.408737	0.199657	0.504748	0.480461	0.492604	FALSE
	WBGene00000423	protein_coding_AS	11.9571	110.72	8.82919	83.0409	CSR-1	10.3931	96.8803	9.25977	9.40527	9.33252	TRUE
	WBGene00000424	protein_coding_AS	32.9943	144.8	30.5771	126.736	CSR-1	31.7857	135.768	4.38863	4.1448	4.26672	TRUE
	WBGene00000425	protein_coding_AS	0.269719	0.239336	0.01	0.263185	CSR-1	0.139859	0.251261	0.887354	26.3185	13.6029	FALSE
	WBGene00000426	protein_coding_AS	8.06128	45.9407	11.4159	48.3692	CSR-1	9.73858	47.1549	5.69893	4.23702	4.96797	TRUE
	WBGene00000428	protein_coding_AS	0.01	0.01	0.01	0.0732937	CSR-1	0.01	0.0416468	1	7.32937	4.16468	FALSE
	WBGene00000429	protein_coding_AS	0.529438	0.812882	0.225331	0.389917	CSR-1	0.377385	0.601399	1.53537	1.73042	1.63289	FALSE
	WBGene00000430	protein_coding_AS	0.01	0.29667	0.01	0.326468	CSR-1	0.01	0.311569	29.667	32.6468	31.1569	FALSE
	WBGene00000431	protein_coding_AS	1.04888	0.640674	0.870408	0.51635	CSR-1	0.959642	0.578512	0.61082	0.593227	0.602024	FALSE
	WBGene00000432	protein_coding_AS	0.01	0.182002	0.225102	0.0732937	CSR-1	0.117551	0.127648	18.2002	0.325602	9.26291	FALSE
	WBGene00000433	protein_coding_AS	0.269719	0.537059	0.440204	0.263371	CSR-1	0.354962	0.400215	1.99118	0.598292	1.29474	FALSE
	WBGene00000434	protein_coding_AS	0.789156	0.182002	0.440204	0.199881	CSR-1	0.61468	0.190942	0.230629	0.454064	0.342347	FALSE
	WBGene00000435	protein_coding_AS	0.01	0.0673816	0.225102	0.26447	CSR-1	0.117551	0.165926	6.73816	1.17489	3.95652	FALSE
	WBGene00000436	protein_coding_AS	0.01	0.067334	0.225102	0.136587	CSR-1	0.117551	0.101961	6.7334	0.60678	3.67009	FALSE
	WBGene00000437	protein_coding_AS	0.269719	0.434272	0.225102	0.01	CSR-1	0.24741	0.222136	1.61009	0.0444243	0.827258	FALSE
	WBGene00000438	protein_coding_AS	0.01	0.570347	0.01	0.643148	CSR-1	0.01	0.606747	57.0347	64.3148	60.6747	FALSE
	WBGene00000439	protein_coding_AS	0.01	0.182075	0.440204	0.263175	CSR-1	0.225102	0.222625	18.2075	0.597847	9.40266	FALSE
	WBGene00000440	protein_coding_AS	0.01	0.182002	0.01	0.0732937	CSR-1	0.01	0.127648	18.2002	7.32937	12.7648	FALSE
	WBGene00000441	protein_coding_AS	3.12663	2.6889	2.72643	1.59234	CSR-1	2.92653	2.14062	0.859999	0.584039	0.722019	FALSE
	WBGene00000442	protein_coding_AS	0.01	0.469664	0.225102	0.199881	CSR-1	0.117551	0.334773	46.9664	0.887957	23.9272	FALSE
	WBGene00000443	protein_coding_AS	236.353	19.5687	182.847	22.979	CSR-1	209.6	21.2739	0.0827945	0.125674	0.104234	FALSE
	WBGene00000444	protein_coding_AS	0.789156	1.45794	0.01	0.904226	CSR-1	0.399578	1.18109	1.84747	90.4226	46.1351	FALSE
	WBGene00000445	protein_coding_AS	0.269719	0.124668	0.655306	0.0732937	CSR-1	0.462513	0.0989809	0.462215	0.111846	0.287031	FALSE
	WBGene00000446	protein_coding_AS	0.01	0.23975	0.01	0.49188	CSR-1	0.01	0.365815	23.975	49.188	36.5815	FALSE
	WBGene00000447	protein_coding_AS	0.789156	0.239336	0.655306	0.136587	CSR-1	0.722231	0.187962	0.303281	0.208433	0.255857	FALSE
	WBGene00000448	protein_coding_AS	2.71721	3.33173	0.884022	4.19714	CSR-1	1.80062	3.76443	1.22616	4.74777	2.98696	FALSE
	WBGene00000449	protein_coding_AS	0.01	0.239336	0.655306	0.136587	CSR-1	0.332653	0.187962	23.9336	0.208433	12.071	FALSE
	WBGene00000450	protein_coding_AS	0.01	0.182002	0.01	0.01	CSR-1	0.01	0.096001	18.2002	1	9.6001	FALSE
	WBGene00000451	protein_coding_AS	0.01	0.01	0.01	0.01	CSR-1	0.01	0.01	1	1	1	FALSE
	WBGene00000452	protein_coding_AS	0.01	0.182055	0.01	0.199889	CSR-1	0.01	0.190972	18.2055	19.9889	19.0972	FALSE
	WBGene00000453	protein_coding_AS	0.01	0.282337	0.655306	0.141651	CSR-1	0.332653	0.211994	28.2337	0.21616	14.2249	FALSE
	WBGene00000454	protein_coding_AS	0.269719	0.182002	0.01	0.01	CSR-1	0.139859	0.096001	0.674785	1	0.837392	FALSE
	WBGene00000455	protein_coding_AS	0.01	0.126033	0.01	0.263175	CSR-1	0.01	0.194604	12.6033	26.3175	19.4604	FALSE
	WBGene00000457	protein_coding_AS	0.269719	0.124721	0.01	0.0732937	CSR-1	0.139859	0.0990076	0.462413	7.32937	3.89589	FALSE
	WBGene00000458	protein_coding_AS	1.64623	1.0635	1.30061	0.752679	CSR-1	1.47342	0.908088	0.64602	0.578711	0.612365	FALSE
	WBGene00000459	protein_coding_AS	10.9182	42.2721	10.9802	42.6192	CSR-1	10.9492	42.4457	3.87172	3.88146	3.87659	TRUE
	WBGene00000460	protein_coding_AS	40.2664	4.25272	26.4676	4.18738	CSR-1	33.367	4.22005	0.105615	0.158208	0.131911	FALSE
	WBGene00000461	protein_coding_AS	0.530349	0.268775	0.655306	0.269	CSR-1	0.592828	0.268887	0.506788	0.410494	0.458641	FALSE
	WBGene00000462	protein_coding_AS	6.50297	1.12467	8.18388	1.08599	CSR-1	7.34343	1.10533	0.172947	0.132699	0.152823	FALSE
	WBGene00000463	protein_coding_AS	12.2168	5.90613	20.4447	6.46596	CSR-1	16.3307	6.18604	0.483444	0.316266	0.399855	FALSE
	WBGene00000464	protein_coding_AS	14.2945	107.018	16.4341	108.036	CSR-1	15.3643	107.527	7.48662	6.57389	7.03026	TRUE
	WBGene00000465	protein_coding_AS	21.5667	140.458	16.5729	141.366	CSR-1	19.0698	140.912	6.51272	8.52999	7.52136	TRUE
	WBGene00000466	protein_coding_AS	26.5013	247.92	19.5843	162.394	CSR-1	23.0428	205.157	9.35501	8.29207	8.82354	TRUE
	WBGene00000467	protein_coding_AS	31.1763	244.267	30.1243	267.317	CSR-1	30.6503	255.792	7.83505	8.8738	8.35442	TRUE
	WBGene00000468	protein_coding_AS	0.01	0.813999	0.655306	0.897836	CSR-1	0.332653	0.855917	81.3999	1.3701	41.385	FALSE
	WBGene00000469	protein_coding_AS	1.82803	0.0674088	3.88184	0.340534	CSR-1	2.85493	0.203971	0.036875	0.0877249	0.0623	FALSE
	WBGene00000472	protein_coding_AS	5.98353	52.2943	8.61408	44.0732	CSR-1	7.29881	48.1837	8.7397	5.11641	6.92805	TRUE
	WBGene00000473	protein_coding_AS	35.3318	275.752	32.0208	277.587	CSR-1	33.6763	276.67	7.80465	8.66895	8.2368	TRUE
	WBGene00000474	protein_coding_AS	30.9165	273.204	37.868	281.872	CSR-1	34.3923	277.538	8.83683	7.44354	8.14019	TRUE
	WBGene00000475	protein_coding_AS	8.84044	29.3956	14.2067	40.4551	CSR-1	11.5236	34.9254	3.32513	2.8476	3.08637	TRUE
	WBGene00000476	protein_coding_AS	0.01	0.382671	0.268123	0.143323	CSR-1	0.139061	0.262997	38.2671	0.534541	19.4008	FALSE
	WBGene00000477	protein_coding_AS	4.1655	0.75549	1.94592	1.14948	CSR-1	3.05571	0.952483	0.181368	0.590711	0.38604	FALSE
	WBGene00000478	protein_coding_AS	0.269719	0.136152	0.225102	0.326516	CSR-1	0.24741	0.231334	0.504793	1.45052	0.977659	FALSE
	WBGene00000479	protein_coding_AS	40.7859	383.976	40.4492	393.449	CSR-1	40.6175	388.712	9.41443	9.727	9.57071	TRUE
	WBGene00000480	protein_coding_AS	11.9571	60.7801	7.75368	44.9501	CSR-1	9.85537	52.8651	5.0832	5.79726	5.44023	TRUE
	WBGene00000481	protein_coding_AS	0.356292	0.526105	1.58742	0.51894	CSR-1	0.971854	0.522523	1.47661	0.326909	0.901761	FALSE
	WBGene00000482	protein_coding_AS	12.9959	3.18158	5.38755	2.59567	CSR-1	9.19175	2.88862	0.244813	0.481791	0.363302	FALSE
	WBGene00000483	protein_coding_AS	2.86691	0.358956	1.94592	0.0732937	CSR-1	2.40641	0.216125	0.125207	0.0376653	0.081436	FALSE
	WBGene00000484	protein_coding_AS	0.01	0.182002	0.01	0.200095	CSR-1	0.01	0.191049	18.2002	20.0095	19.1049	FALSE
	WBGene00000485	protein_coding_AS	2.34747	3.66926	1.94846	3.48439	CSR-1	2.14796	3.57682	1.56307	1.78828	1.67567	FALSE
	WBGene00000487	protein_coding_AS	0.269719	0.678914	0.870408	0.546702	CSR-1	0.570064	0.612808	2.51712	0.628098	1.57261	FALSE
	WBGene00000488	protein_coding_AS	0.01	0.296909	0.01	0.47	CSR-1	0.01	0.383454	29.6909	47	38.3454	FALSE
	WBGene00000490	protein_coding_AS	0.01	1.21961	1.73082	1.02809	CSR-1	0.870408	1.12385	121.961	0.593989	61.2774	FALSE
	WBGene00000491	protein_coding_AS	0.01	0.428406	0.01	0.647488	CSR-1	0.01	0.537947	42.8406	64.7488	53.7947	FALSE
	WBGene00000492	protein_coding_AS	1.83164	0.850585	0.440204	0.777032	CSR-1	1.13592	0.813808	0.464385	1.76516	1.11477	FALSE
	WBGene00000493	protein_coding_AS	8.84044	1.16053	7.96878	0.896246	CSR-1	8.40461	1.02839	0.131275	0.11247	0.121873	FALSE
	WBGene00000496	protein_coding_AS	21.8264	200.979	18.3412	177.775	CSR-1	20.0838	189.377	9.2081	9.69263	9.45036	TRUE
	WBGene00000497	protein_coding_AS	41.3468	6.70374	27.5199	7.58822	CSR-1	34.4334	7.14598	0.162134	0.275736	0.218935	FALSE
	WBGene00000498	protein_coding_AS	25.4624	222.025	24.7467	239.825	CSR-1	25.1046	230.925	8.71971	9.69118	9.20545	TRUE
	WBGene00000499	protein_coding_AS	173.977	1627.85	219.263	1756.5	CSR-1	196.62	1692.18	9.35668	8.01094	8.68381	TRUE
	WBGene00000500	protein_coding_AS	7.64945	48.551	9.8919	46.6774	CSR-1	8.77068	47.6142	6.34699	4.71875	5.53287	TRUE
	WBGene00000501	protein_coding_AS	0.269719	0.468672	0.655306	0.410887	CSR-1	0.462513	0.439779	1.73763	0.627015	1.18232	FALSE
	WBGene00000502	protein_coding_AS	16.1126	138.402	14.2067	119.897	CSR-1	15.1597	129.149	8.58968	8.43943	8.51455	TRUE
	WBGene00000503	protein_coding_AS	0.01	0.183166	0.225102	0.136587	CSR-1	0.117551	0.159877	18.3166	0.60678	9.46169	FALSE
	WBGene00000506	protein_coding_AS	3.91945	24.3768	3.06923	21.4195	CSR-1	3.49434	22.8981	6.21943	6.97878	6.5991	TRUE
	WBGene00000507	protein_coding_AS	10.6585	109.664	11.518	101.152	CSR-1	11.0882	105.408	10.2889	8.78209	9.53551	TRUE
	WBGene00000508	protein_coding_AS	75.3285	798.492	77.877	743.186	CSR-1	76.6027	770.839	10.6001	9.54308	10.0716	TRUE
	WBGene00000509	protein_coding_AS	2.60719	19.7444	3.66735	19.8551	CSR-1	3.13727	19.7998	7.57308	5.41401	6.49354	TRUE
	WBGene00000510	protein_coding_AS	0.01	0.196811	0.440204	0.136587	CSR-1	0.225102	0.166699	19.6811	0.310282	9.9957	FALSE
	WBGene00000511	protein_coding_AS	0.01	0.624858	0.547755	0.876332	CSR-1	0.278878	0.750595	62.4858	1.59986	32.0428	FALSE
	WBGene00000512	protein_coding_AS	0.269719	1.86051	0.332653	0.53622	CSR-1	0.301186	1.19836	6.89794	1.61195	4.25495	FALSE
	WBGene00000513	protein_coding_AS	0.01	0.01	0.440204	0.326468	CSR-1	0.225102	0.168234	1	0.74163	0.870815	FALSE
	WBGene00000514	protein_coding_AS	24.6833	4.9278	17.9635	3.9975	CSR-1	21.3234	4.46265	0.199641	0.222535	0.211088	FALSE
	WBGene00000515	protein_coding_AS	0.269719	0.29667	0.01	0.01	CSR-1	0.139859	0.153335	1.09992	1	1.04996	FALSE
	WBGene00000516	protein_coding_AS	0.269719	0.01	0.225102	0.01	CSR-1	0.24741	0.01	0.0370756	0.0444243	0.04075	FALSE
	WBGene00000517	protein_coding_AS	24.6602	264.742	28.6103	234.196	CSR-1	26.6353	249.469	10.7356	8.18571	9.46065	TRUE
	WBGene00000518	protein_coding_AS	242.995	21.2466	177.806	22.8277	CSR-1	210.401	22.0372	0.0874363	0.128385	0.107911	FALSE
	WBGene00000519	protein_coding_AS	14.0088	135.863	18.0607	126.541	CSR-1	16.0347	131.202	9.69837	7.00642	8.35239	TRUE
	WBGene00000520	protein_coding_AS	5.46409	43.3171	5.08282	38.3651	CSR-1	5.27346	40.8411	7.92759	7.54799	7.73779	TRUE
	WBGene00000521	protein_coding_AS	1.04888	0.526095	0.225102	0.136587	CSR-1	0.636989	0.331341	0.501581	0.60678	0.55418	FALSE
	WBGene00000522	protein_coding_AS	0.789156	0.096001	0.655306	0.0732937	CSR-1	0.722231	0.0846474	0.12165	0.111846	0.116748	FALSE
	WBGene00000523	protein_coding_AS	0.01	0.182002	0.225102	0.0732937	CSR-1	0.117551	0.127648	18.2002	0.325602	9.26291	FALSE
	WBGene00000524	protein_coding_AS	0.01	0.412125	0.01	0.263522	CSR-1	0.01	0.337824	41.2125	26.3522	33.7824	FALSE
	WBGene00000525	protein_coding_AS	0.269719	0.01	0.225102	0.01	CSR-1	0.24741	0.01	0.0370756	0.0444243	0.04075	FALSE
	WBGene00000526	protein_coding_AS	0.01	0.554947	0.01	0.326468	CSR-1	0.01	0.440708	55.4947	32.6468	44.0708	FALSE
	WBGene00000527	protein_coding_AS	1.40304	3.49956	1.19306	3.11935	CSR-1	1.29805	3.30946	2.49427	2.61458	2.55443	FALSE
	WBGene00000528	protein_coding_AS	1.04888	1.04214	0.440204	0.795313	CSR-1	0.74454	0.918728	0.993582	1.80669	1.40014	FALSE
	WBGene00000529	protein_coding_AS	1.75383	1.83486	1.61016	1.37892	CSR-1	1.68199	1.60689	1.04621	0.856385	0.951296	FALSE
	WBGene00000530	protein_coding_AS	6.50297	48.9884	4.09694	29.3261	CSR-1	5.29996	39.1573	7.53324	7.15804	7.34564	TRUE
	WBGene00000531	protein_coding_AS	0.8411	0.254029	0.225102	0.548136	CSR-1	0.533101	0.401083	0.30202	2.43506	1.36854	FALSE
	WBGene00000532	protein_coding_AS	31.1763	348.996	39.1586	291.286	CSR-1	35.1674	320.141	11.1943	7.43863	9.31646	TRUE
	WBGene00000533	protein_coding_AS	10.9182	67.3574	11.8406	57.1009	CSR-1	11.3794	62.2292	6.16928	4.82246	5.49587	TRUE
	WBGene00000534	protein_coding_AS	9.6196	24.033	6.28915	20.7776	CSR-1	7.95437	22.4053	2.49833	3.30373	2.90103	TRUE
	WBGene00000535	protein_coding_AS	16.3723	1.15668	9.47449	0.770635	CSR-1	12.9234	0.963658	0.0706487	0.0813378	0.0759933	FALSE
	WBGene00000536	protein_coding_AS	3.12663	10.9035	2.59123	16.0233	CSR-1	2.85893	13.4634	3.48729	6.18368	4.83549	TRUE
	WBGene00000537	protein_coding_AS	11.4376	81.1156	13.7765	75.3898	CSR-1	12.6071	78.2527	7.092	5.47233	6.28217	TRUE
	WBGene00000539	protein_coding_AS	0.269719	0.29667	0.870408	0.136587	CSR-1	0.570064	0.216629	1.09992	0.156923	0.628424	FALSE
	WBGene00000540	protein_coding_AS	3.38634	15.9202	4.95735	15.479	CSR-1	4.17185	15.6996	4.70129	3.12243	3.91186	TRUE
	WBGene00000541	protein_coding_AS	0.529438	8.67341	1.08551	2.2585	CSR-1	0.807474	5.46596	16.3823	2.08059	9.23145	FALSE
	WBGene00000542	protein_coding_AS	25.7222	246.495	38.5133	246.345	CSR-1	32.1177	246.42	9.58298	6.39637	7.98968	TRUE
	WBGene00000543	protein_coding_AS	106.754	110.715	78.7374	100.85	CSR-1	92.7459	105.783	1.0371	1.28084	1.15897	FALSE
	WBGene00000544	protein_coding_AS	18.9695	15.0171	23.4014	15.0189	CSR-1	21.1854	15.018	0.791644	0.641795	0.71672	FALSE
	WBGene00000545	protein_coding_AS	10.9182	2.84905	12.952	2.6238	CSR-1	11.9351	2.73642	0.260945	0.202578	0.231762	FALSE
	WBGene00000546	protein_coding_AS	67.6609	19.1551	45.2762	19.413	CSR-1	56.4685	19.2841	0.283105	0.428768	0.355936	FALSE
	WBGene00000547	protein_coding_AS	17.3219	90.7607	18.489	81.9214	CSR-1	17.9054	86.3411	5.23967	4.43083	4.83525	TRUE
	WBGene00000548	protein_coding_AS	15.6515	124.13	15.7125	109.129	CSR-1	15.682	116.63	7.93088	6.94536	7.43812	TRUE
	WBGene00000549	protein_coding_AS	565.131	4727.23	704.9	5955.23	CSR-1	635.015	5341.23	8.36483	8.44834	8.40659	TRUE
	WBGene00000550	protein_coding_AS	45.9802	383.338	41.5401	380.037	CSR-1	43.7602	381.687	8.33702	9.14867	8.74285	TRUE
	WBGene00000551	protein_coding_AS	0.01	0.067334	0.01	0.01	CSR-1	0.01	0.038667	6.7334	1	3.8667	FALSE
	WBGene00000552	protein_coding_AS	11.9481	62.4273	11.1953	59.8855	CSR-1	11.5717	61.1564	5.22487	5.34916	5.28701	TRUE
	WBGene00000553	protein_coding_AS	1.61736	1.53267	3.02588	1.70026	CSR-1	2.32162	1.61646	0.947637	0.561905	0.754771	FALSE
	WBGene00000554	protein_coding_AS	10.6585	1.21401	12.0684	0.579676	CSR-1	11.3634	0.896845	0.113901	0.0480327	0.080967	FALSE
	WBGene00000556	protein_coding_AS	0.529438	0.01	0.01	0.01	CSR-1	0.269719	0.01	0.018888	1	0.509444	FALSE
	WBGene00000557	protein_coding_AS	0.01	0.01	0.440204	0.136817	CSR-1	0.225102	0.0734084	1	0.310803	0.655401	FALSE
	WBGene00000558	protein_coding_AS	0.01	0.411338	0.225102	0.01	CSR-1	0.117551	0.210669	41.1338	0.0444243	20.5891	FALSE
	WBGene00000561	protein_coding_AS	0.01	0.29667	0.225102	0.199881	CSR-1	0.117551	0.248276	29.667	0.887957	15.2775	FALSE
	WBGene00000562	protein_coding_AS	1.30859	18.9117	3.23653	13.3601	CSR-1	2.27256	16.1359	14.4519	4.12792	9.2899	TRUE
	WBGene00000563	protein_coding_AS	2.34747	11.7699	2.80633	6.83659	CSR-1	2.5769	9.30326	5.01388	2.43613	3.72501	TRUE
	WBGene00000564	protein_coding_AS	6.50297	31.8747	5.60265	28.4661	CSR-1	6.05281	30.1704	4.90155	5.08083	4.99119	TRUE
	WBGene00000565	protein_coding_AS	11.4665	59.2273	11.1972	62.2625	CSR-1	11.3318	60.7449	5.16525	5.56054	5.3629	TRUE
	WBGene00000566	protein_coding_AS	23.6222	132.193	20.0002	117.079	CSR-1	21.8112	124.636	5.59613	5.85391	5.72502	TRUE
	WBGene00000567	protein_coding_AS	32.2151	240.567	28.8337	190.552	CSR-1	30.5244	215.559	7.46751	6.60865	7.03808	TRUE
	WBGene00000583	protein_coding_AS	0.529438	0.354029	0.440204	0.136587	CSR-1	0.484821	0.245308	0.668688	0.310282	0.489485	FALSE
	WBGene00000584	protein_coding_AS	0.01	0.700407	0.483225	0.516669	CSR-1	0.246612	0.608538	70.0407	1.06921	35.555	FALSE
	WBGene00000585	protein_coding_AS	14.0348	65.0178	16.1427	74.2471	CSR-1	15.0887	69.6325	4.63261	4.59943	4.61602	TRUE
	WBGene00000591	protein_coding_AS	4.1655	2.91016	4.31204	1.52658	CSR-1	4.23877	2.21837	0.698634	0.354028	0.526331	FALSE
	WBGene00000592	protein_coding_AS	37.1786	423.239	47.139	442.605	CSR-1	42.1588	432.922	11.3839	9.38937	10.3866	TRUE
	WBGene00000593	protein_coding_AS	0.269719	0.124668	0.440204	0.326468	CSR-1	0.354962	0.225568	0.462215	0.74163	0.601922	FALSE
	WBGene00000594	protein_coding_AS	0.269719	0.0291113	0.0407289	0.0627447	CSR-1	0.155224	0.045928	0.107932	1.54055	0.82424	FALSE
	WBGene00000596	protein_coding_AS	0.01	0.01	0.01	0.01	CSR-1	0.01	0.01	1	1	1	FALSE
	WBGene00000597	protein_coding_AS	0.01	0.124668	0.01	0.01	CSR-1	0.01	0.067334	12.4668	1	6.7334	FALSE
	WBGene00000598	protein_coding_AS	0.01	0.067334	0.01	0.01	CSR-1	0.01	0.038667	6.7334	1	3.8667	FALSE
	WBGene00000599	protein_coding_AS	0.139859	0.01	0.0637755	0.01	CSR-1	0.101817	0.01	0.0715004	0.1568	0.11415	FALSE
	WBGene00000601	protein_coding_AS	0.01	0.038667	0.01	0.199881	CSR-1	0.01	0.119274	3.8667	19.9881	11.9274	FALSE
	WBGene00000602	protein_coding_AS	0.01	0.038667	0.01	0.01	CSR-1	0.01	0.0243335	3.8667	1	2.43335	FALSE
	WBGene00000603	protein_coding_AS	0.01	0.1247	0.01	0.136587	CSR-1	0.01	0.130644	12.47	13.6587	13.0644	FALSE
	WBGene00000606	protein_coding_AS	0.01	0.0837152	0.117551	0.136587	CSR-1	0.0637755	0.110151	8.37152	1.16194	4.76673	FALSE
	WBGene00000608	protein_coding_AS	0.269719	0.067334	0.01	0.01	CSR-1	0.139859	0.038667	0.249645	1	0.624823	FALSE
	WBGene00000609	protein_coding_AS	0.529438	0.0674443	0.01	0.01	CSR-1	0.269719	0.0387222	0.127389	1	0.563694	FALSE
	WBGene00000610	protein_coding_AS	0.820323	0.239336	0.225102	0.202315	CSR-1	0.522712	0.220825	0.291759	0.898768	0.595263	FALSE
	WBGene00000611	protein_coding_AS	0.271544	0.01	0.876806	0.0416468	CSR-1	0.574175	0.0258234	0.0368264	0.0474984	0.0421624	FALSE
	WBGene00000612	protein_coding_AS	0.01	0.067334	0.225102	0.01	CSR-1	0.117551	0.038667	6.7334	0.0444243	3.38891	FALSE
	WBGene00000613	protein_coding_AS	0.01	0.124668	0.225102	0.0732937	CSR-1	0.117551	0.0989809	12.4668	0.325602	6.3962	FALSE
	WBGene00000614	protein_coding_AS	0.01	0.0685804	0.01	0.0736304	CSR-1	0.01	0.0711054	6.85804	7.36304	7.11054	FALSE
	WBGene00000615	protein_coding_AS	27.392	4.76872	26.2412	4.88361	CSR-1	26.8166	4.82617	0.174092	0.186105	0.180098	FALSE
	WBGene00000616	protein_coding_AS	0.293919	0.038667	0.486727	0.01	CSR-1	0.390323	0.0243335	0.131557	0.0205454	0.0760511	FALSE
	WBGene00000617	protein_coding_AS	0.356292	0.096001	0.01	0.0778147	CSR-1	0.183146	0.0869079	0.269445	7.78147	4.02546	FALSE
	WBGene00000618	protein_coding_AS	0.01	0.182067	0.01	0.0732937	CSR-1	0.01	0.127681	18.2067	7.32937	12.7681	FALSE
	WBGene00000620	protein_coding_AS	0.01	0.0732108	0.242559	0.01	CSR-1	0.126279	0.0416054	7.32108	0.0412271	3.68115	FALSE
	WBGene00000621	protein_coding_AS	0.01	0.01	0.01	0.01	CSR-1	0.01	0.01	1	1	1	FALSE
	WBGene00000622	protein_coding_AS	58.7065	4.02338	59.3782	5.13967	CSR-1	59.0423	4.58152	0.0685339	0.0865582	0.077546	FALSE
	WBGene00000623	protein_coding_AS	0.36545	0.304578	0.442215	0.206053	CSR-1	0.403832	0.255316	0.833435	0.465958	0.649696	FALSE
	WBGene00000624	protein_coding_AS	0.01	0.124668	0.01	0.0732937	CSR-1	0.01	0.0989809	12.4668	7.32937	9.89809	FALSE
	WBGene00000625	protein_coding_AS	0.529788	0.124853	0.440204	0.136915	CSR-1	0.484996	0.130884	0.235666	0.311027	0.273346	FALSE
	WBGene00000626	protein_coding_AS	0.01	0.124668	0.01	0.01	CSR-1	0.01	0.067334	12.4668	1	6.7334	FALSE
	WBGene00000627	protein_coding_AS	0.01	0.01	0.01	0.0732937	CSR-1	0.01	0.0416468	1	7.32937	4.16468	FALSE
	WBGene00000628	protein_coding_AS	0.01	0.124738	0.01	0.0885098	CSR-1	0.01	0.106624	12.4738	8.85098	10.6624	FALSE
	WBGene00000629	protein_coding_AS	0.01	0.01	0.01	0.01	CSR-1	0.01	0.01	1	1	1	FALSE
	WBGene00000630	protein_coding_AS	0.789156	0.468672	0.870408	0.453056	CSR-1	0.829782	0.460864	0.59389	0.52051	0.5572	FALSE
	WBGene00000631	protein_coding_AS	0.01	0.239336	0.01	0.136587	CSR-1	0.01	0.187962	23.9336	13.6587	18.7962	FALSE
	WBGene00000633	protein_coding_AS	0.529438	0.239336	0.225102	0.326607	CSR-1	0.37727	0.282972	0.452057	1.45093	0.951493	FALSE
	WBGene00000634	protein_coding_AS	0.01	0.124668	0.01	0.0732937	CSR-1	0.01	0.0989809	12.4668	7.32937	9.89809	FALSE
	WBGene00000636	protein_coding_AS	14.814	1.32894	11.8555	0.896112	CSR-1	13.3347	1.11253	0.0897088	0.0755864	0.0826476	FALSE
	WBGene00000637	protein_coding_AS	0.01	0.182002	0.01	0.136846	CSR-1	0.01	0.159424	18.2002	13.6846	15.9424	FALSE
	WBGene00000638	protein_coding_AS	0.01	0.01	0.01	0.01	CSR-1	0.01	0.01	1	1	1	FALSE
	WBGene00000639	protein_coding_AS	1.10881	0.0687939	0.440204	0.0732937	CSR-1	0.774507	0.0710438	0.0620429	0.166499	0.114271	FALSE
	WBGene00000640	protein_coding_AS	0.529438	0.182117	0.01	0.136587	CSR-1	0.269719	0.159352	0.343981	13.6587	7.00136	FALSE
	WBGene00000641	protein_coding_AS	0.01	0.01	0.225102	0.0732937	CSR-1	0.117551	0.0416468	1	0.325602	0.662801	FALSE
	WBGene00000644	protein_coding_AS	0.269719	0.418083	0.443415	0.263203	CSR-1	0.356567	0.340643	1.55007	0.593582	1.07183	FALSE
	WBGene00000645	protein_coding_AS	0.01	0.067334	0.440204	0.263175	CSR-1	0.225102	0.165254	6.7334	0.597847	3.66563	FALSE
	WBGene00000646	protein_coding_AS	0.01	0.01	0.225102	0.01	CSR-1	0.117551	0.01	1	0.0444243	0.522212	FALSE
	WBGene00000647	protein_coding_AS	206.187	34.2915	149.382	25.8947	CSR-1	177.785	30.0931	0.166312	0.173345	0.169829	FALSE
	WBGene00000648	protein_coding_AS	12.9196	13.6831	9.20975	12.3424	CSR-1	11.0647	13.0127	1.0591	1.34015	1.19962	FALSE
	WBGene00000649	protein_coding_AS	0.01	0.01	0.117551	0.137822	CSR-1	0.0637755	0.073911	1	1.17244	1.08622	FALSE
	WBGene00000651	protein_coding_AS	0.269719	0.067334	0.655306	0.263175	CSR-1	0.462513	0.165254	0.249645	0.401606	0.325626	FALSE
	WBGene00000652	protein_coding_AS	1.30859	0.411387	1.30061	0.339127	CSR-1	1.3046	0.375257	0.314374	0.260744	0.287559	FALSE
	WBGene00000653	protein_coding_AS	0.01	0.01	0.01	0.146325	CSR-1	0.01	0.0781624	1	14.6325	7.81624	FALSE
	WBGene00000654	protein_coding_AS	0.269719	0.067334	0.01	0.0732937	CSR-1	0.139859	0.0703139	0.249645	7.32937	3.78951	FALSE
	WBGene00000655	protein_coding_AS	0.01	0.01	0.01	0.01	CSR-1	0.01	0.01	1	1	1	FALSE
	WBGene00000656	protein_coding_AS	0.139859	0.182059	0.01	0.01	CSR-1	0.0749297	0.0960293	1.30173	1	1.15086	FALSE
	WBGene00000657	protein_coding_AS	0.01	0.125914	0.01	0.0416468	CSR-1	0.01	0.0837807	12.5914	4.16468	8.37807	FALSE
	WBGene00000658	protein_coding_AS	0.01	0.257911	0.01	0.01	CSR-1	0.01	0.133956	25.7911	1	13.3956	FALSE
	WBGene00000659	protein_coding_AS	0.01	0.01	0.01	0.0732937	CSR-1	0.01	0.0416468	1	7.32937	4.16468	FALSE
	WBGene00000660	protein_coding_AS	2.85916	0.573704	1.32847	0.26754	CSR-1	2.09382	0.420622	0.200655	0.20139	0.201022	FALSE
	WBGene00000661	protein_coding_AS	0.01	0.0680884	0.01	0.0732937	CSR-1	0.01	0.0706911	6.80884	7.32937	7.06911	FALSE
	WBGene00000662	protein_coding_AS	2.34747	1.06152	3.23653	0.263175	CSR-1	2.792	0.662345	0.452196	0.0813138	0.266755	FALSE
	WBGene00000663	protein_coding_AS	0.01	0.038667	0.01	0.01	CSR-1	0.01	0.0243335	3.8667	1	2.43335	FALSE
	WBGene00000664	protein_coding_AS	0.529438	0.067334	0.440204	0.199881	CSR-1	0.484821	0.133608	0.12718	0.454064	0.290622	FALSE
	WBGene00000665	protein_coding_AS	0.531984	0.0692452	0.01	0.136587	CSR-1	0.270992	0.102916	0.130164	13.6587	6.89445	FALSE
	WBGene00000666	protein_coding_AS	0.01	0.124668	0.01	0.01	CSR-1	0.01	0.067334	12.4668	1	6.7334	FALSE
	WBGene00000667	protein_coding_AS	0.01	0.0291113	0.0407289	0.01	CSR-1	0.0253644	0.0195557	2.91113	0.245526	1.57833	FALSE
	WBGene00000668	protein_coding_AS	0.01	0.01	0.0407289	0.01	CSR-1	0.0253644	0.01	1	0.245526	0.622763	FALSE
	WBGene00000669	protein_coding_AS	0.01	0.0291113	0.0407289	0.01	CSR-1	0.0253644	0.0195557	2.91113	0.245526	1.57833	FALSE
	WBGene00000670	protein_coding_AS	0.01	0.131633	0.117551	0.0754207	CSR-1	0.0637755	0.103527	13.1633	0.641599	6.90243	FALSE
	WBGene00000671	protein_coding_AS	0.01	0.01	0.870408	0.01	CSR-1	0.440204	0.01	1	0.0114889	0.505744	FALSE
	WBGene00000672	protein_coding_AS	1.56979	0.182002	0.762857	0.137841	CSR-1	1.16632	0.159921	0.11594	0.18069	0.148315	FALSE
	WBGene00000673	protein_coding_AS	0.01	0.0695777	0.01	0.01	CSR-1	0.01	0.0397889	6.95777	1	3.97889	FALSE
	WBGene00000674	protein_coding_AS	0.269719	1.09074	0.870408	0.7496	CSR-1	0.570064	0.92017	4.04399	0.861204	2.4526	FALSE
	WBGene00000675	protein_coding_AS	0.01	0.01	0.225102	0.01	CSR-1	0.117551	0.01	1	0.0444243	0.522212	FALSE
	WBGene00000676	protein_coding_AS	0.01	0.01	0.01	0.01	CSR-1	0.01	0.01	1	1	1	FALSE
	WBGene00000677	protein_coding_AS	6.96057	0.565025	3.1037	0.780117	CSR-1	5.03214	0.672571	0.0811751	0.25135	0.166263	FALSE
	WBGene00000678	protein_coding_AS	1.09835	0.298005	0.870408	0.168234	CSR-1	0.984377	0.233119	0.271321	0.193282	0.232302	FALSE
	WBGene00000679	protein_coding_AS	0.01	0.124668	0.01	0.0732937	CSR-1	0.01	0.0989809	12.4668	7.32937	9.89809	FALSE
	WBGene00000680	protein_coding_AS	0.269719	0.01	0.225102	0.01	CSR-1	0.24741	0.01	0.0370756	0.0444243	0.04075	FALSE
	WBGene00000681	protein_coding_AS	0.01	0.01	0.01	0.01	CSR-1	0.01	0.01	1	1	1	FALSE
	WBGene00000682	protein_coding_AS	0.01	0.0685804	0.01	0.0823357	CSR-1	0.01	0.075458	6.85804	8.23357	7.5458	FALSE
	WBGene00000683	protein_coding_AS	0.269719	0.361402	0.226146	0.141131	CSR-1	0.247933	0.251267	1.33992	0.62407	0.981996	FALSE
	WBGene00000684	protein_coding_AS	0.269719	0.239339	0.01	0.326468	CSR-1	0.139859	0.282904	0.887365	32.6468	16.7671	FALSE
	WBGene00000685	protein_coding_AS	157.918	17.7827	113.584	17.798	CSR-1	135.751	17.7903	0.112607	0.156694	0.134651	FALSE
	WBGene00000687	protein_coding_AS	0.01	0.239336	0.01	0.01	CSR-1	0.01	0.124668	23.9336	1	12.4668	FALSE
	WBGene00000688	protein_coding_AS	0.437574	0.01	0.01	0.01	CSR-1	0.223787	0.01	0.0228533	1	0.511427	FALSE
	WBGene00000689	protein_coding_AS	0.01	0.477155	0.225102	0.263175	CSR-1	0.117551	0.370165	47.7155	1.16914	24.4423	FALSE
	WBGene00000690	protein_coding_AS	0.01	0.0673647	0.01	0.01	CSR-1	0.01	0.0386824	6.73647	1	3.86824	FALSE
	WBGene00000691	protein_coding_AS	0.269719	0.0291113	0.0407289	0.0627447	CSR-1	0.155224	0.045928	0.107932	1.54055	0.82424	FALSE
	WBGene00000692	protein_coding_AS	0.01	0.01	0.01	0.01	CSR-1	0.01	0.01	1	1	1	FALSE
	WBGene00000693	protein_coding_AS	0.276318	0.01	0.01	0.01	CSR-1	0.143159	0.01	0.0361902	1	0.518095	FALSE
	WBGene00000694	protein_coding_AS	0.01	0.411338	0.01	0.01	CSR-1	0.01	0.210669	41.1338	1	21.0669	FALSE
	WBGene00000695	protein_coding_AS	0.269719	0.067334	0.225102	0.136879	CSR-1	0.24741	0.102106	0.249645	0.608074	0.42886	FALSE
	WBGene00000696	protein_coding_AS	0.01	0.067334	0.01	0.0416468	CSR-1	0.01	0.0544904	6.7334	4.16468	5.44904	FALSE
	WBGene00000697	protein_coding_AS	0.01	0.01	0.01	0.01	CSR-1	0.01	0.01	1	1	1	FALSE
	WBGene00000698	protein_coding_AS	0.01	0.01	0.225102	0.01	CSR-1	0.117551	0.01	1	0.0444243	0.522212	FALSE
	WBGene00000699	protein_coding_AS	0.0965729	0.0291113	0.0407289	0.0310979	CSR-1	0.0686509	0.0301046	0.301444	0.763534	0.532489	FALSE
	WBGene00000700	protein_coding_AS	0.0749297	0.038667	0.0637755	0.01	CSR-1	0.0693526	0.0243335	0.516044	0.1568	0.336422	FALSE
	WBGene00000701	protein_coding_AS	0.0749297	0.038667	0.0637755	0.01	CSR-1	0.0693526	0.0243335	0.516044	0.1568	0.336422	FALSE
	WBGene00000702	protein_coding_AS	1.04888	0.468672	0.440204	0.278998	CSR-1	0.74454	0.373835	0.446833	0.633793	0.540313	FALSE
	WBGene00000703	protein_coding_AS	0.269719	0.197183	0.225102	0.137077	CSR-1	0.24741	0.16713	0.731068	0.608956	0.670012	FALSE
	WBGene00000704	protein_coding_AS	0.01	0.158574	0.01	0.01	CSR-1	0.01	0.0842872	15.8574	1	8.42872	FALSE
	WBGene00000705	protein_coding_AS	0.01	0.0673467	0.225102	0.0732937	CSR-1	0.117551	0.0703202	6.73467	0.325602	3.53013	FALSE
	WBGene00000706	protein_coding_AS	0.529438	0.067334	0.225102	0.263175	CSR-1	0.37727	0.165254	0.12718	1.16914	0.648158	FALSE
	WBGene00000707	protein_coding_AS	0.01	0.141395	0.776764	0.239525	CSR-1	0.393382	0.19046	14.1395	0.308363	7.22391	FALSE
	WBGene00000708	protein_coding_AS	0.139859	0.0674243	0.440204	0.0732937	CSR-1	0.290032	0.070359	0.482087	0.166499	0.324293	FALSE
	WBGene00000709	pseudogene_AS	4.94466	2.76203	3.09313	1.0438	CSR-1	4.01889	1.90292	0.558589	0.337457	0.448023	FALSE
	WBGene00000710	protein_coding_AS	0.01	0.067334	0.01	0.0732937	CSR-1	0.01	0.0703139	6.7334	7.32937	7.03139	FALSE
	WBGene00000711	protein_coding_AS	0.01	0.124829	0.01	0.01	CSR-1	0.01	0.0674144	12.4829	1	6.74144	FALSE
	WBGene00000712	protein_coding_AS	0.400387	0.436852	0.304109	0.656849	CSR-1	0.352248	0.546851	1.09107	2.15991	1.62549	FALSE
	WBGene00000713	protein_coding_AS	0.01	0.124668	0.243495	0.0732937	CSR-1	0.126747	0.0989809	12.4668	0.301007	6.38391	FALSE
	WBGene00000714	protein_coding_AS	0.204789	0.01	0.01	0.0732937	CSR-1	0.107395	0.0416468	0.0488307	7.32937	3.6891	FALSE
	WBGene00000715	protein_coding_AS	0.0749297	0.127089	0.01	0.0733284	CSR-1	0.0424649	0.100209	1.69612	7.33284	4.51448	FALSE
	WBGene00000716	protein_coding_AS	0.01	0.01	0.01	0.01	CSR-1	0.01	0.01	1	1	1	FALSE
	WBGene00000717	protein_coding_AS	0.139859	0.067334	0.0637755	0.01	CSR-1	0.101817	0.038667	0.481441	0.1568	0.31912	FALSE
	WBGene00000718	protein_coding_AS	0.01	0.01	0.01	0.01	CSR-1	0.01	0.01	1	1	1	FALSE
	WBGene00000719	protein_coding_AS	0.01	0.0291113	0.01	0.0787321	CSR-1	0.01	0.0539217	2.91113	7.87321	5.39217	FALSE
	WBGene00000720	protein_coding_AS	0.0749297	0.125815	0.01	0.01	CSR-1	0.0424649	0.0679074	1.6791	1	1.33955	FALSE
	WBGene00000721	protein_coding_AS	0.01	0.29667	0.01	0.13689	CSR-1	0.01	0.21678	29.667	13.689	21.678	FALSE
	WBGene00000722	protein_coding_AS	0.01	0.01	0.01	0.136587	CSR-1	0.01	0.0732937	1	13.6587	7.32937	FALSE
	WBGene00000723	protein_coding_AS	0.01	0.067334	0.01	0.136661	CSR-1	0.01	0.101997	6.7334	13.6661	10.1997	FALSE
	WBGene00000724	protein_coding_AS	0.01	0.01	0.01	0.0732937	CSR-1	0.01	0.0416468	1	7.32937	4.16468	FALSE
	WBGene00000725	protein_coding_AS	0.01	0.124668	0.01	0.01	CSR-1	0.01	0.067334	12.4668	1	6.7334	FALSE
	WBGene00000726	protein_coding_AS	0.789156	0.01	0.01	0.01	CSR-1	0.399578	0.01	0.0126718	1	0.506336	FALSE
	WBGene00000727	protein_coding_AS	0.01	0.01	0.01	0.01	CSR-1	0.01	0.01	1	1	1	FALSE
	WBGene00000728	protein_coding_AS	1.79879	0.46742	1.81283	0.452226	CSR-1	1.80581	0.459823	0.259853	0.249459	0.254656	FALSE
	WBGene00000729	protein_coding_AS	0.01	0.124668	0.01	0.0732937	CSR-1	0.01	0.0989809	12.4668	7.32937	9.89809	FALSE
	WBGene00000730	protein_coding_AS	118.789	10.1014	97.2537	12.4746	CSR-1	108.021	11.288	0.0850367	0.128269	0.106653	FALSE
	WBGene00000731	protein_coding_AS	0.269719	0.067334	0.01	0.136587	CSR-1	0.139859	0.101961	0.249645	13.6587	6.95419	FALSE
	WBGene00000732	protein_coding_AS	0.0965729	0.01	0.01	0.0416468	CSR-1	0.0532865	0.0258234	0.103549	4.16468	2.13412	FALSE
	WBGene00000733	protein_coding_AS	0.0965729	0.01	0.01	0.0416468	CSR-1	0.0532865	0.0258234	0.103549	4.16468	2.13412	FALSE
	WBGene00000734	protein_coding_AS	0.01	0.260011	0.225102	0.0416468	CSR-1	0.117551	0.150829	26.0011	0.185013	13.093	FALSE
	WBGene00000735	protein_coding_AS	17.6578	1.25085	13.3581	2.22835	CSR-1	15.5079	1.7396	0.0708382	0.166817	0.118827	FALSE
	WBGene00000736	protein_coding_AS	0.269719	0.067334	0.225102	0.0732937	CSR-1	0.24741	0.0703139	0.249645	0.325602	0.287624	FALSE
	WBGene00000737	protein_coding_AS	0.269719	0.067334	0.01	0.0732937	CSR-1	0.139859	0.0703139	0.249645	7.32937	3.78951	FALSE
	WBGene00000738	protein_coding_AS	0.01	0.182027	0.225102	0.208923	CSR-1	0.117551	0.195475	18.2027	0.928126	9.56543	FALSE
	WBGene00000739	protein_coding_AS	0.139859	0.244025	0.01	0.263297	CSR-1	0.0749297	0.253661	1.74479	26.3297	14.0373	FALSE
	WBGene00000740	protein_coding_AS	0.313005	0.124668	0.01	0.136587	CSR-1	0.161503	0.130628	0.398294	13.6587	7.02852	FALSE
	WBGene00000741	protein_coding_AS	0.0532865	0.067334	0.01	0.01	CSR-1	0.0316432	0.038667	1.26362	1	1.13181	FALSE
	WBGene00000742	protein_coding_AS	0.0532865	0.01	0.01	0.01	CSR-1	0.0316432	0.01	0.187665	1	0.593832	FALSE
	WBGene00000743	protein_coding_AS	0.0532865	0.01	0.01	0.01	CSR-1	0.0316432	0.01	0.187665	1	0.593832	FALSE
	WBGene00000744	protein_coding_AS	0.01	0.01	0.01	0.0733109	CSR-1	0.01	0.0416555	1	7.33109	4.16555	FALSE
	WBGene00000745	protein_coding_AS	0.269719	0.067334	0.225102	0.0734229	CSR-1	0.24741	0.0703784	0.249645	0.326176	0.287911	FALSE
	WBGene00000746	protein_coding_AS	0.789156	0.182002	0.01	0.202518	CSR-1	0.399578	0.19226	0.230629	20.2518	10.2412	FALSE
	WBGene00000747	protein_coding_AS	0.01	0.0673482	0.01	0.0732937	CSR-1	0.01	0.0703209	6.73482	7.32937	7.03209	FALSE
	WBGene00000748	protein_coding_AS	0.01	0.124668	0.01	0.0803263	CSR-1	0.01	0.102497	12.4668	8.03263	10.2497	FALSE
	WBGene00000749	protein_coding_AS	0.01	0.145827	0.01	0.0732937	CSR-1	0.01	0.10956	14.5827	7.32937	10.956	FALSE
	WBGene00000750	protein_coding_AS	0.269719	0.296686	0.870408	0.199931	CSR-1	0.570064	0.248308	1.09998	0.229698	0.66484	FALSE
	WBGene00000751	protein_coding_AS	0.01	0.01	0.01	0.01	CSR-1	0.01	0.01	1	1	1	FALSE
	WBGene00000752	protein_coding_AS	0.01	0.01	0.01	0.01	CSR-1	0.01	0.01	1	1	1	FALSE
	WBGene00000753	protein_coding_AS	0.01	0.01	0.01	0.01	CSR-1	0.01	0.01	1	1	1	FALSE
	WBGene00000754	protein_coding_AS	0.01	0.0673569	0.225102	0.01	CSR-1	0.117551	0.0386785	6.73569	0.0444243	3.39006	FALSE
	WBGene00000755	protein_coding_AS	0.01	0.124668	0.01	0.0732937	CSR-1	0.01	0.0989809	12.4668	7.32937	9.89809	FALSE
	WBGene00000756	protein_coding_AS	0.01	0.067349	0.225102	0.0732937	CSR-1	0.117551	0.0703214	6.7349	0.325602	3.53025	FALSE
	WBGene00000757	protein_coding_AS	0.269719	0.124668	0.01	0.136587	CSR-1	0.139859	0.130628	0.462215	13.6587	7.06048	FALSE
	WBGene00000758	protein_coding_AS	0.01	0.01	0.01	0.263175	CSR-1	0.01	0.136587	1	26.3175	13.6587	FALSE
	WBGene00000759	protein_coding_AS	0.01	0.239341	0.440204	0.01	CSR-1	0.225102	0.124671	23.9341	0.0227167	11.9784	FALSE
	WBGene00000760	protein_coding_AS	0.01	0.182337	0.225102	0.0732937	CSR-1	0.117551	0.127815	18.2337	0.325602	9.27964	FALSE
	WBGene00000761	protein_coding_AS	16.632	250.913	24.7467	199.424	CSR-1	20.6894	225.168	15.0862	8.0586	11.5724	TRUE
	WBGene00000762	protein_coding_AS	9.35988	19.0952	9.47449	19.8209	CSR-1	9.41718	19.4581	2.04012	2.09203	2.06607	TRUE
	WBGene00000763	protein_coding_AS	42.3442	439.417	44.321	457.616	CSR-1	43.3326	448.516	10.3773	10.325	10.3511	TRUE
	WBGene00000764	protein_coding_AS	4.1655	39.1117	2.16102	25.2009	CSR-1	3.16326	32.1563	9.38944	11.6616	10.5255	TRUE
	WBGene00000765	protein_coding_AS	18.1903	198.664	16.3578	145.445	CSR-1	17.274	172.054	10.9214	8.89147	9.90644	TRUE
	WBGene00000766	protein_coding_AS	3.12663	21.9116	3.66674	21.6564	CSR-1	3.39668	21.784	7.00807	5.90619	6.45713	TRUE
	WBGene00000767	protein_coding_AS	9.6196	71.3228	7.32347	69.0624	CSR-1	8.47153	70.1926	7.41433	9.43028	8.4223	TRUE
	WBGene00000768	protein_coding_AS	8.06128	1.51215	9.25939	1.54051	CSR-1	8.66034	1.52633	0.187582	0.166373	0.176977	FALSE
	WBGene00000770	protein_coding_AS	19.4889	48.7439	19.1541	88.8111	CSR-1	19.3215	68.7775	2.50111	4.63666	3.56889	TRUE
	WBGene00000771	protein_coding_AS	18.9485	26.8765	14.2067	48.2398	CSR-1	16.5776	37.5582	1.4184	3.39556	2.40698	FALSE
	WBGene00000772	protein_coding_AS	78.9645	727.629	82.1782	763.006	CSR-1	80.5714	745.317	9.21463	9.28477	9.2497	TRUE
	WBGene00000773	protein_coding_AS	9.87931	59.9237	8.18388	51.7209	CSR-1	9.0316	55.8223	6.06557	6.31986	6.19272	TRUE
	WBGene00000774	protein_coding_AS	17.9306	158.787	22.3806	164.726	CSR-1	20.1556	161.756	8.85562	7.36022	8.10792	TRUE
	WBGene00000775	protein_coding_AS	4.1655	0.23949	7.32347	0.51635	CSR-1	5.74449	0.37792	0.0574936	0.0705061	0.0639999	FALSE
	WBGene00000776	protein_coding_AS	0.269719	0.698008	0.655306	0.220979	CSR-1	0.462513	0.459494	2.58791	0.337215	1.46256	FALSE
	WBGene00000777	protein_coding_AS	9.6196	43.1091	14.4864	50.3145	CSR-1	12.053	46.7118	4.48138	3.47323	3.97731	TRUE
	WBGene00000778	protein_coding_AS	0.269719	0.124668	0.225102	0.326468	CSR-1	0.24741	0.225568	0.462215	1.45031	0.956264	FALSE
	WBGene00000779	protein_coding_AS	1.04888	0.124668	0.440204	0.0732937	CSR-1	0.74454	0.0989809	0.118859	0.166499	0.142679	FALSE
	WBGene00000780	protein_coding_AS	386.175	28.4472	275.316	35.0074	CSR-1	330.745	31.7273	0.0736641	0.127154	0.100409	FALSE
	WBGene00000781	protein_coding_AS	1.30859	0.526006	1.30061	0.706294	CSR-1	1.3046	0.61615	0.401963	0.543047	0.472505	FALSE
	WBGene00000782	protein_coding_AS	0.01	0.182002	0.225102	0.0732937	CSR-1	0.117551	0.127648	18.2002	0.325602	9.26291	FALSE
	WBGene00000783	protein_coding_AS	1.69817	0.731192	1.51571	0.579643	CSR-1	1.60694	0.655418	0.430576	0.382422	0.406499	FALSE
	WBGene00000784	protein_coding_AS	0.789156	1.01908	2.80633	2.0354	CSR-1	1.79774	1.52724	1.29135	0.725289	1.00832	FALSE
	WBGene00000785	protein_coding_AS	2.34747	0.721032	2.37612	1.0227	CSR-1	2.3618	0.871866	0.307153	0.430407	0.36878	FALSE
	WBGene00000786	protein_coding_AS	0.269719	2.01669	1.30061	0.896763	CSR-1	0.785166	1.45673	7.47701	0.689493	4.08325	FALSE
	WBGene00000787	protein_coding_AS	78.7048	18.2334	67.5477	23.3505	CSR-1	73.1263	20.7919	0.231668	0.345689	0.288678	FALSE
	WBGene00000788	protein_coding_AS	15.4641	3.99195	16.6829	5.55087	CSR-1	16.0735	4.77141	0.258143	0.332728	0.295435	FALSE
	WBGene00000789	protein_coding_AS	3.90578	1.78735	5.60265	3.30127	CSR-1	4.75422	2.54431	0.457618	0.589234	0.523426	FALSE
	WBGene00000792	protein_coding_AS	2.86691	0.942236	3.02143	0.970972	CSR-1	2.94417	0.956604	0.328659	0.321362	0.325011	FALSE
	WBGene00000793	protein_coding_AS	9.89535	19.1647	13.9397	21.6799	CSR-1	11.9175	20.4223	1.93674	1.55526	1.746	FALSE
	WBGene00000794	protein_coding_AS	6.76269	66.288	9.25939	64.2056	CSR-1	8.01104	65.2468	9.80202	6.93411	8.36806	TRUE
	WBGene00000795	protein_coding_AS	32.4749	19.1004	19.7872	18.3019	CSR-1	26.131	18.7011	0.588159	0.924937	0.756548	FALSE
	WBGene00000796	protein_coding_AS	48.5774	401.611	45.1804	372.269	CSR-1	46.8789	386.94	8.26744	8.23961	8.25353	TRUE
	WBGene00000797	protein_coding_AS	0.529438	6.14474	0.01	0.642937	CSR-1	0.269719	3.39384	11.6062	64.2937	37.9499	FALSE
	WBGene00000798	protein_coding_AS	14.2945	128.438	17.0031	121.281	CSR-1	15.6488	124.859	8.98513	7.13287	8.059	TRUE
	WBGene00000799	protein_coding_AS	0.789156	0.263506	0.225102	0.141604	CSR-1	0.507129	0.202555	0.333909	0.629066	0.481488	FALSE
	WBGene00000800	protein_coding_AS	33.7492	120.638	28.6769	111.881	CSR-1	31.2131	116.259	3.57453	3.90142	3.73798	TRUE
	WBGene00000801	pseudogene_AS	1772.07	114.449	1655.44	162.612	CSR-1	1713.75	138.53	0.0645847	0.0982288	0.0814068	FALSE
	WBGene00000802	protein_coding_AS	35.072	137.869	48.1929	241.47	CSR-1	41.6325	189.67	3.93104	5.0105	4.47077	TRUE
	WBGene00000803	protein_coding_AS	60.005	7.79504	69.0578	9.42932	CSR-1	64.5314	8.61218	0.129906	0.136543	0.133224	FALSE
	WBGene00000804	protein_coding_AS	19.7486	148.077	19.7994	152.762	CSR-1	19.774	150.42	7.49811	7.71551	7.60681	TRUE
	WBGene00000812	protein_coding_AS	14.6516	41.6062	13.1312	39.0632	CSR-1	13.8914	40.3347	2.83969	2.97483	2.90726	TRUE
	WBGene00000813	protein_coding_AS	8.63693	74.6765	14.0578	76.3645	CSR-1	11.3474	75.5205	8.64618	5.43217	7.03918	TRUE
	WBGene00000814	protein_coding_AS	14.2945	121.442	13.9797	117.089	CSR-1	14.1371	119.265	8.49571	8.37562	8.43567	TRUE
	WBGene00000815	protein_coding_AS	18.5799	189.533	18.8904	172.03	CSR-1	18.7352	180.781	10.201	9.10674	9.65386	TRUE
	WBGene00000816	protein_coding_AS	14.2973	120.862	14.5898	100.895	CSR-1	14.4435	110.879	8.45353	6.91541	7.68447	TRUE
	WBGene00000817	protein_coding_AS	15.0737	127.943	16.3578	134.63	CSR-1	15.7157	131.286	8.48784	8.23032	8.35908	TRUE
	WBGene00000818	protein_coding_AS	21.5667	217.252	19.8025	190.104	CSR-1	20.6846	203.678	10.0735	9.60003	9.83678	TRUE
	WBGene00000819	protein_coding_AS	319.984	18.1381	296.03	25.9616	CSR-1	308.007	22.0499	0.0566844	0.0876992	0.0721918	FALSE
	WBGene00000820	protein_coding_AS	228.529	18.0469	246.266	20.4551	CSR-1	237.397	19.251	0.0789698	0.0830609	0.0810154	FALSE
	WBGene00000821	protein_coding_AS	342.901	15.5296	366.027	33.3541	CSR-1	354.464	24.4419	0.045289	0.0911247	0.0682069	FALSE
	WBGene00000822	protein_coding_AS	0.01	0.468899	0.01	0.1999	CSR-1	0.01	0.3344	46.8899	19.99	33.44	FALSE
	WBGene00000830	protein_coding_AS	2.17432	0.29667	2.16102	0.0732937	CSR-1	2.16767	0.184982	0.136443	0.0339162	0.0851794	FALSE
	WBGene00000831	protein_coding_AS	0.74587	1.76067	2.37612	0.847537	CSR-1	1.561	1.3041	2.36055	0.356689	1.35862	FALSE
	WBGene00000832	protein_coding_AS	0.789156	0.463957	1.22945	0.42862	CSR-1	1.0093	0.446289	0.587916	0.348628	0.468272	FALSE
	WBGene00000833	protein_coding_AS	12.7362	56.4889	15.4974	81.9113	CSR-1	14.1168	69.2001	4.43529	5.28551	4.8604	TRUE
	WBGene00000834	protein_coding_AS	22.2019	207.408	24.6053	191.644	CSR-1	23.4036	199.526	9.34189	7.78874	8.56532	TRUE
	WBGene00000835	protein_coding_AS	6.24325	43.5265	5.17245	38.3027	CSR-1	5.70785	40.9146	6.97177	7.40513	7.18845	TRUE
	WBGene00000836	protein_coding_AS	26.8476	285.253	35.1577	317.977	CSR-1	31.0026	301.615	10.6249	9.04432	9.83461	TRUE
	WBGene00000837	protein_coding_AS	26.2416	258.354	25.5094	262.063	CSR-1	25.8755	260.209	9.84521	10.2732	10.0592	TRUE
	WBGene00000838	protein_coding_AS	15.0737	160.669	20.0145	166.539	CSR-1	17.5441	163.604	10.6589	8.32093	9.48991	TRUE
	WBGene00000839	protein_coding_AS	32.9943	186.919	32.9142	195.271	CSR-1	32.9542	191.095	5.66519	5.93272	5.79895	TRUE
	WBGene00000840	protein_coding_AS	21.3069	169.423	20.6598	157.864	CSR-1	20.9834	163.644	7.95154	7.64114	7.79634	TRUE
	WBGene00000841	protein_coding_AS	0.269719	0.475839	0.440204	0.263175	CSR-1	0.354962	0.369507	1.7642	0.597847	1.18103	FALSE
	WBGene00000843	protein_coding_AS	8.32227	61.1668	10.7651	63.5708	CSR-1	9.54369	62.3688	7.34977	5.90527	6.62752	TRUE
	WBGene00000845	protein_coding_AS	0.269719	0.239545	0.225102	0.0732937	CSR-1	0.24741	0.15642	0.88813	0.325602	0.606866	FALSE
	WBGene00000846	protein_coding_AS	8.84044	87.2735	13.3463	79.1066	CSR-1	11.0934	83.1901	9.87208	5.92722	7.89965	TRUE
	WBGene00000851	protein_coding_AS	0.269719	0.239336	0.440204	0.51635	CSR-1	0.354962	0.377843	0.887354	1.17298	1.03017	FALSE
	WBGene00000853	protein_coding_AS	0.01	0.182737	0.547755	0.142917	CSR-1	0.278878	0.162827	18.2737	0.260914	9.26731	FALSE
	WBGene00000854	protein_coding_AS	8.84044	53.3807	8.39898	47.2187	CSR-1	8.61971	50.2997	6.03824	5.62195	5.83009	TRUE
	WBGene00000857	protein_coding_AS	12.7362	1.27156	13.5614	1.67734	CSR-1	13.1488	1.47445	0.0998379	0.123684	0.111761	FALSE
	WBGene00000858	protein_coding_AS	0.529438	0.468916	0.440204	0.199922	CSR-1	0.484821	0.334419	0.885688	0.454158	0.669923	FALSE
	WBGene00000861	protein_coding_AS	0.01	0.01	0.01	0.0732937	CSR-1	0.01	0.0416468	1	7.32937	4.16468	FALSE
	WBGene00000862	protein_coding_AS	0.789156	0.239336	0.01	0.389762	CSR-1	0.399578	0.314549	0.303281	38.9762	19.6397	FALSE
	WBGene00000863	protein_coding_AS	43.8318	415.044	47.1443	379.607	CSR-1	45.4881	397.326	9.46901	8.05203	8.76052	TRUE
	WBGene00000864	protein_coding_AS	45.8635	6.21131	40.7752	9.05407	CSR-1	43.3193	7.63269	0.13543	0.222049	0.17874	FALSE
	WBGene00000865	protein_coding_AS	12.5901	128.508	12.0199	103.502	CSR-1	12.305	116.005	10.2071	8.61091	9.40899	TRUE
	WBGene00000866	protein_coding_AS	6.12546	41.3785	2.66634	38.546	CSR-1	4.3959	39.9623	6.75517	14.4565	10.6058	TRUE
	WBGene00000867	protein_coding_AS	10.6626	129.592	7.28421	99.4708	CSR-1	8.97342	114.532	12.1539	13.6557	12.9048	TRUE
	WBGene00000868	protein_coding_AS	25.4624	273.319	30.9847	315.969	CSR-1	28.2236	294.644	10.7342	10.1976	10.4659	TRUE
	WBGene00000869	protein_coding_AS	6.86472	68.9252	7.32347	66.4784	CSR-1	7.0941	67.7018	10.0405	9.07744	9.55897	TRUE
	WBGene00000870	protein_coding_AS	4.94466	4.12592	9.84324	3.44781	CSR-1	7.39395	3.78686	0.834419	0.350272	0.592345	FALSE
	WBGene00000871	protein_coding_AS	21.5667	162.343	21.3115	143.135	CSR-1	21.4391	152.739	7.52748	6.71631	7.1219	TRUE
	WBGene00000872	protein_coding_AS	90.1324	859.99	115.712	983.23	CSR-1	102.922	921.61	9.54141	8.49722	9.01931	TRUE
	WBGene00000874	protein_coding_AS	54.016	507.699	68.4125	505.243	CSR-1	61.2142	506.471	9.39904	7.38524	8.39214	TRUE
	WBGene00000875	protein_coding_AS	62.3425	521.081	70.9937	610.287	CSR-1	66.6681	565.684	8.35836	8.59636	8.47736	TRUE
	WBGene00000876	protein_coding_AS	11.1779	114.163	20.6598	114.572	CSR-1	15.9189	114.367	10.2133	5.54562	7.87946	TRUE
	WBGene00000877	protein_coding_AS	3.22652	20.7035	5.17245	22.678	CSR-1	4.19948	21.6907	6.41667	4.38438	5.40053	TRUE
	WBGene00000878	protein_coding_AS	5.46409	8.28646	4.31204	13.0601	CSR-1	4.88807	10.6733	1.51653	3.02875	2.27264	FALSE
	WBGene00000879	protein_coding_AS	3.18656	26.6931	6.3073	29.8846	CSR-1	4.74693	28.2888	8.37677	4.7381	6.55743	TRUE
	WBGene00000880	protein_coding_AS	17.4112	170.159	17.4333	160.318	CSR-1	17.4222	165.239	9.773	9.19609	9.48454	TRUE
	WBGene00000881	protein_coding_AS	7.02241	52.8652	14.4218	78.5108	CSR-1	10.7221	65.688	7.52808	5.44388	6.48598	TRUE
	WBGene00000882	protein_coding_AS	0.01	0.124668	0.225102	0.01	CSR-1	0.117551	0.067334	12.4668	0.0444243	6.25562	FALSE
	WBGene00000883	protein_coding_AS	19.3291	117.616	19.0947	145.356	CSR-1	19.2119	131.486	6.08494	7.61233	6.84864	TRUE
	WBGene00000884	protein_coding_AS	2.08775	1.44493	2.37612	0.580188	CSR-1	2.23194	1.01256	0.692097	0.244174	0.468136	FALSE
	WBGene00000885	protein_coding_AS	10.0181	107.559	13.2388	98.545	CSR-1	11.6285	103.052	10.7365	7.44366	9.09007	TRUE
	WBGene00000886	protein_coding_AS	1.82803	13.2542	2.59123	13.4283	CSR-1	2.20963	13.3412	7.25051	5.18221	6.21636	TRUE
	WBGene00000887	protein_coding_AS	4.42522	15.6049	3.88184	15.4537	CSR-1	4.15353	15.5293	3.52635	3.98102	3.75368	TRUE
	WBGene00000888	protein_coding_AS	3.90578	36.3551	5.81776	35.3928	CSR-1	4.86177	35.874	9.30803	6.08358	7.6958	TRUE
	WBGene00000889	protein_coding_AS	30.3971	432.475	29.7272	337.728	CSR-1	30.0622	385.101	14.2275	11.3609	12.7942	TRUE
	WBGene00000890	protein_coding_AS	5.98353	46.6908	7.53857	49.7228	CSR-1	6.76105	48.2068	7.80322	6.59579	7.1995	TRUE
	WBGene00000891	protein_coding_AS	40.3313	427.819	41.7398	339.049	CSR-1	41.0356	383.434	10.6076	8.12292	9.36526	TRUE
	WBGene00000892	protein_coding_AS	5.33424	64.9027	5.17245	52.8504	CSR-1	5.25334	58.8765	12.1672	10.2177	11.1924	TRUE
	WBGene00000893	protein_coding_AS	0.789156	0.427775	0.452857	0.570692	CSR-1	0.621007	0.499233	0.542066	1.2602	0.901134	FALSE
	WBGene00000894	protein_coding_AS	12.0051	57.8873	10.3349	39.4454	CSR-1	11.17	48.6664	4.82191	3.81672	4.31932	TRUE
	WBGene00000895	protein_coding_AS	0.789156	0.583593	1.94592	0.583456	CSR-1	1.36754	0.583525	0.739515	0.299836	0.519676	FALSE
	WBGene00000896	protein_coding_AS	8.06128	77.4843	8.39898	82.9337	CSR-1	8.23013	80.209	9.61191	9.87426	9.74308	TRUE
	WBGene00000897	protein_coding_AS	2.34747	2.47556	2.80633	1.46583	CSR-1	2.5769	1.9707	1.05457	0.52233	0.788448	FALSE
	WBGene00000898	protein_coding_AS	36.9915	72.7745	28.9754	69.7142	CSR-1	32.9835	71.2444	1.96733	2.40598	2.18665	FALSE
	WBGene00000899	protein_coding_AS	7.02241	1.61574	3.88184	0.786985	CSR-1	5.45212	1.20136	0.230084	0.202735	0.21641	FALSE
	WBGene00000900	protein_coding_AS	1.30859	4.00724	0.870408	2.85822	CSR-1	1.0895	3.43273	3.06224	3.28376	3.173	FALSE
	WBGene00000901	protein_coding_AS	0.01	0.652797	0.977959	0.295884	CSR-1	0.49398	0.474341	65.2797	0.302553	32.7911	FALSE
	WBGene00000902	protein_coding_AS	11.4376	0.976488	9.25939	0.716116	CSR-1	10.3485	0.846302	0.085375	0.0773395	0.0813573	FALSE
	WBGene00000903	protein_coding_AS	50.6552	3.50738	49.9137	5.26338	CSR-1	50.2844	4.38538	0.0692402	0.10545	0.0873449	FALSE
	WBGene00000904	protein_coding_AS	0.789156	0.58334	0.655306	0.453056	CSR-1	0.722231	0.518198	0.739195	0.691365	0.71528	FALSE
	WBGene00000905	protein_coding_AS	0.529438	0.354004	0.225102	0.0732937	CSR-1	0.37727	0.213649	0.668642	0.325602	0.497122	FALSE
	WBGene00000906	protein_coding_AS	1.58996	0.756449	3.02143	0.833076	CSR-1	2.30569	0.794763	0.475767	0.275722	0.375745	FALSE
	WBGene00000907	protein_coding_AS	0.269719	0.87001	0.01	0.774045	CSR-1	0.139859	0.822028	3.22562	77.4045	40.3151	FALSE
	WBGene00000908	protein_coding_AS	4.94466	1.65421	2.40685	1.08024	CSR-1	3.67575	1.36723	0.334545	0.448818	0.391682	FALSE
	WBGene00000910	protein_coding_AS	0.01	0.642268	0.225102	0.344353	CSR-1	0.117551	0.493311	64.2268	1.52977	32.8783	FALSE
	WBGene00000911	protein_coding_AS	59.7453	213.893	46.0419	252.846	CSR-1	52.8936	233.37	3.58009	5.49166	4.53587	TRUE
	WBGene00000912	protein_coding_AS	53.759	151.955	60.9361	155.019	CSR-1	57.3475	153.487	2.82659	2.54396	2.68527	TRUE
	WBGene00000913	protein_coding_AS	10.9182	99.8285	13.7765	73.3365	CSR-1	12.3474	86.5825	9.14332	5.32329	7.23331	TRUE
	WBGene00000914	protein_coding_AS	1.56831	1.72913	1.73082	1.43018	CSR-1	1.64956	1.57966	1.10254	0.826305	0.964424	FALSE
	WBGene00000915	protein_coding_AS	99.2226	717.579	101.699	621.04	CSR-1	100.461	669.31	7.23201	6.10668	6.66934	TRUE
	WBGene00000917	protein_coding_AS	16.0539	122.005	22.7055	138.951	CSR-1	19.3797	130.478	7.59973	6.11971	6.85972	TRUE
	WBGene00000920	protein_coding_AS	1.56831	0.36356	0.440204	0.161905	CSR-1	1.00426	0.262732	0.231816	0.367795	0.299805	FALSE
	WBGene00000923	protein_coding_AS	15.8528	150.855	12.4859	110.014	CSR-1	14.1694	130.435	9.51594	8.81107	9.1635	TRUE
	WBGene00000928	protein_coding_AS	0.269719	0.01	0.01	0.0732937	CSR-1	0.139859	0.0416468	0.0370756	7.32937	3.68322	FALSE
	WBGene00000929	protein_coding_AS	0.529438	0.411557	0.225102	0.136587	CSR-1	0.37727	0.274072	0.777348	0.60678	0.692064	FALSE
	WBGene00000930	protein_coding_AS	0.01	0.124668	0.01	0.136587	CSR-1	0.01	0.130628	12.4668	13.6587	13.0628	FALSE
	WBGene00000931	protein_coding_AS	42.3442	296.287	50.559	319.003	CSR-1	46.4516	307.645	6.99712	6.30953	6.65333	TRUE
	WBGene00000932	protein_coding_AS	0.01	0.205767	0.01	0.0732937	CSR-1	0.01	0.13953	20.5767	7.32937	13.953	FALSE
	WBGene00000933	protein_coding_AS	13.7751	183.276	24.1014	172.001	CSR-1	18.9383	177.638	13.3049	7.13654	10.2207	TRUE
	WBGene00000934	protein_coding_AS	0.529438	0.217883	0.655306	0.32652	CSR-1	0.592372	0.272202	0.411537	0.498271	0.454904	FALSE
	WBGene00000935	protein_coding_AS	34.0332	435.68	43.4978	398.201	CSR-1	38.7655	416.941	12.8016	9.15451	10.9781	TRUE
	WBGene00000936	protein_coding_AS	0.01	0.308137	0.01	0.01	CSR-1	0.01	0.159068	30.8137	1	15.9068	FALSE
	WBGene00000937	protein_coding_AS	10.3988	27.4568	8.39898	31.0734	CSR-1	9.39887	29.2651	2.64039	3.69966	3.17003	TRUE
	WBGene00000938	protein_coding_AS	31.6957	79.9867	28.4035	85.4067	CSR-1	30.0496	82.6967	2.52358	3.00691	2.76525	TRUE
	WBGene00000939	protein_coding_AS	34.8123	373.941	54.2157	396.515	CSR-1	44.514	385.228	10.7416	7.31366	9.02764	TRUE
	WBGene00000940	protein_coding_AS	10.9182	70.5408	8.39898	69.3238	CSR-1	9.65859	69.9323	6.46085	8.25383	7.35734	TRUE
	WBGene00000941	protein_coding_AS	5.46409	60.5544	10.3349	52.6109	CSR-1	7.8995	56.5826	11.0822	5.0906	8.08642	TRUE
	WBGene00000942	protein_coding_AS	0.01	0.487436	0.655306	0.851619	CSR-1	0.332653	0.669528	48.7436	1.29957	25.0216	FALSE
	WBGene00000950	protein_coding_AS	3.27714	1.23812	1.71648	1.57492	CSR-1	2.49681	1.40652	0.377805	0.917532	0.647669	FALSE
	WBGene00000951	protein_coding_AS	2.86691	0.468672	1.73082	0.642937	CSR-1	2.29886	0.555805	0.163477	0.371464	0.267471	FALSE
	WBGene00000952	protein_coding_AS	0.529438	0.331071	0.440204	0.594747	CSR-1	0.484821	0.462909	0.625325	1.35107	0.988198	FALSE
	WBGene00000953	protein_coding_AS	0.269719	0.927707	0.01	0.327875	CSR-1	0.139859	0.627791	3.43953	32.7875	18.1135	FALSE
	WBGene00000955	protein_coding_AS	2.86691	1.15726	1.08551	1.27588	CSR-1	1.97621	1.21657	0.40366	1.17538	0.789518	FALSE
	WBGene00000958	protein_coding_AS	0.269719	0.296932	0.440204	0.594071	CSR-1	0.354962	0.445502	1.10089	1.34954	1.22522	FALSE
	WBGene00000959	protein_coding_AS	4.68494	0.992679	6.24796	0.708064	CSR-1	5.46645	0.850372	0.211887	0.113327	0.162607	FALSE
	WBGene00000960	protein_coding_AS	0.269719	0.354004	0.440204	0.389762	CSR-1	0.354962	0.371883	1.31249	0.885412	1.09895	FALSE
	WBGene00000961	protein_coding_AS	3.12663	0.713315	3.45163	0.706231	CSR-1	3.28913	0.709773	0.228142	0.204608	0.216375	FALSE
	WBGene00000962	protein_coding_AS	141.525	1436.57	156.989	1260.68	CSR-1	149.257	1348.62	10.1506	8.03039	9.0905	TRUE
	WBGene00000963	protein_coding_AS	0.42555	0.182242	0.278878	0.317427	CSR-1	0.352214	0.249834	0.42825	1.13823	0.78324	FALSE
	WBGene00000964	protein_coding_AS	0.01	0.182002	0.01	0.199881	CSR-1	0.01	0.190942	18.2002	19.9881	19.0942	FALSE
	WBGene00000965	protein_coding_AS	8.06128	71.6554	7.79011	54.8994	CSR-1	7.9257	63.2774	8.88883	7.04731	7.96807	TRUE
	WBGene00000966	protein_coding_AS	0.529438	0.29667	0.01	0.220979	CSR-1	0.269719	0.258825	0.56035	22.0979	11.3291	FALSE
	WBGene00000967	protein_coding_AS	3.19588	2.53072	4.02126	2.98527	CSR-1	3.60857	2.758	0.791869	0.742373	0.767121	FALSE
	WBGene00000968	protein_coding_AS	0.529438	0.067334	0.01	0.01	CSR-1	0.269719	0.038667	0.12718	1	0.56359	FALSE
	WBGene00000969	protein_coding_AS	0.01	0.526585	0.01	0.326468	CSR-1	0.01	0.426527	52.6585	32.6468	42.6527	FALSE
	WBGene00000970	protein_coding_AS	7.02241	71.6202	6.03286	59.7864	CSR-1	6.52763	65.7033	10.1988	9.91013	10.0545	TRUE
	WBGene00000971	protein_coding_AS	1.30859	0.58334	3.02143	0.896112	CSR-1	2.16501	0.739726	0.445776	0.296585	0.371181	FALSE
	WBGene00000972	protein_coding_AS	0.01	0.342537	0.01	0.202895	CSR-1	0.01	0.272716	34.2537	20.2895	27.2716	FALSE
	WBGene00000973	protein_coding_AS	3.12663	2.93831	2.16102	2.79492	CSR-1	2.64382	2.86662	0.939772	1.29333	1.11655	FALSE
	WBGene00000974	protein_coding_AS	0.529438	4.36739	0.870408	6.08619	CSR-1	0.699923	5.22679	8.2491	6.99234	7.62072	FALSE
	WBGene00000975	protein_coding_AS	2.08775	26.8423	3.23653	26.5934	CSR-1	2.66214	26.7178	12.8571	8.21662	10.5368	TRUE
	WBGene00000976	protein_coding_AS	5.20438	46.763	6.24796	51.3384	CSR-1	5.72617	49.0507	8.98532	8.21683	8.60107	TRUE
	WBGene00000977	protein_coding_AS	0.529438	0.401783	0.655306	0.242077	CSR-1	0.592372	0.32193	0.758886	0.36941	0.564148	FALSE
	WBGene00000978	protein_coding_AS	0.01	0.067334	0.01	0.01	CSR-1	0.01	0.038667	6.7334	1	3.8667	FALSE
	WBGene00000979	protein_coding_AS	0.01	0.01	0.01	0.136587	CSR-1	0.01	0.0732937	1	13.6587	7.32937	FALSE
	WBGene00000980	protein_coding_AS	0.659297	1.88087	0.225102	0.754645	CSR-1	0.4422	1.31776	2.85284	3.35246	3.10265	FALSE
	WBGene00000981	protein_coding_AS	0.529438	0.932122	1.30061	0.642937	CSR-1	0.915025	0.78753	1.76059	0.494334	1.12746	FALSE
	WBGene00000982	protein_coding_AS	7.54185	2.76203	12.701	5.0102	CSR-1	10.1214	3.88612	0.366228	0.394472	0.38035	FALSE
	WBGene00000983	protein_coding_AS	0.529438	0.182002	0.332653	0.199973	CSR-1	0.431045	0.190987	0.343765	0.601145	0.472455	FALSE
	WBGene00000984	protein_coding_AS	0.269719	0.511673	0.870408	0.453056	CSR-1	0.570064	0.482364	1.89706	0.52051	1.20878	FALSE
	WBGene00000985	protein_coding_AS	4.68494	62.4468	6.24796	55.5325	CSR-1	5.46645	58.9896	13.3293	8.88809	11.1087	TRUE
	WBGene00000986	protein_coding_AS	0.269719	0.01	0.01	0.0732937	CSR-1	0.139859	0.0416468	0.0370756	7.32937	3.68322	FALSE
	WBGene00000987	protein_coding_AS	12.6823	103.697	16.4626	99.2728	CSR-1	14.5724	101.485	8.17656	6.03019	7.10338	TRUE
	WBGene00000988	protein_coding_AS	3.64606	2.01669	3.23653	2.00375	CSR-1	3.4413	2.01022	0.553115	0.619105	0.58611	FALSE
	WBGene00000989	protein_coding_AS	0.269719	0.242354	0.01	0.0732937	CSR-1	0.139859	0.157824	0.898542	7.32937	4.11396	FALSE
	WBGene00000990	protein_coding_AS	0.529438	0.124668	0.655306	0.0732937	CSR-1	0.592372	0.0989809	0.235473	0.111846	0.17366	FALSE
	WBGene00000991	protein_coding_AS	0.01	0.640674	0.440204	0.199881	CSR-1	0.225102	0.420278	64.0674	0.454064	32.2607	FALSE
	WBGene00000992	protein_coding_AS	0.01	0.01	0.01	0.01	CSR-1	0.01	0.01	1	1	1	FALSE
	WBGene00000993	protein_coding_AS	1.30859	0.526006	0.526245	0.517379	CSR-1	0.91742	0.521693	0.401963	0.983152	0.692557	FALSE
	WBGene00000994	protein_coding_AS	19.4889	131.122	17.6484	131.34	CSR-1	18.5686	131.231	6.72802	7.44204	7.08503	TRUE
	WBGene00000995	protein_coding_AS	2.60719	14.9034	1.51571	4.63429	CSR-1	2.06145	9.76883	5.71626	3.05749	4.38688	FALSE
	WBGene00000996	protein_coding_AS	4.94466	61.7588	6.67817	54.5059	CSR-1	5.81141	58.1323	12.49	8.1618	10.3259	TRUE
	WBGene00000998	protein_coding_AS	4.68494	2.85187	2.60782	3.20463	CSR-1	3.64638	3.02825	0.608731	1.22886	0.918793	FALSE
	WBGene00001000	protein_coding_AS	3.64606	0.832436	4.09694	1.20369	CSR-1	3.8715	1.01806	0.228311	0.293802	0.261057	FALSE
	WBGene00001001	protein_coding_AS	18.45	174.308	27.7656	175.301	CSR-1	23.1078	174.804	9.44755	6.3136	7.88057	TRUE
	WBGene00001002	protein_coding_AS	13.7751	142.68	13.9916	140.967	CSR-1	13.8834	141.823	10.3578	10.0751	10.2164	TRUE
	WBGene00001005	protein_coding_AS	8.321	74.2702	8.39898	66.081	CSR-1	8.35999	70.1756	8.92563	7.86773	8.39668	TRUE
	WBGene00001006	protein_coding_AS	2.08775	0.6407	1.78459	0.832818	CSR-1	1.93617	0.736759	0.306885	0.466671	0.386778	FALSE
	WBGene00001007	protein_coding_AS	34.0332	219.299	31.63	237.112	CSR-1	32.8316	228.206	6.44369	7.49643	6.97006	TRUE
	WBGene00001008	protein_coding_AS	231.16	22.5115	270.608	31.2947	CSR-1	250.884	26.9031	0.097385	0.115646	0.106515	FALSE
	WBGene00001016	protein_coding_AS	31.9554	276.401	34.1506	306.528	CSR-1	33.053	291.464	8.64957	8.97579	8.81268	TRUE
	WBGene00001017	protein_coding_AS	47.2788	443.757	45.7857	398.975	CSR-1	46.5322	421.366	9.38595	8.71398	9.04996	TRUE
	WBGene00001018	protein_coding_AS	8.84044	100.86	9.9047	89.3029	CSR-1	9.37257	95.0814	11.4089	9.01622	10.2126	TRUE
	WBGene00001019	protein_coding_AS	5.85367	72.8244	10.9802	65.9434	CSR-1	8.41694	69.3839	12.4408	6.00566	9.22323	TRUE
	WBGene00001020	protein_coding_AS	12.7362	96.1138	15.7125	80.8526	CSR-1	14.2243	88.4832	7.54649	5.14576	6.34613	TRUE
	WBGene00001021	protein_coding_AS	1.82803	20.9319	1.94592	15.96	CSR-1	1.88698	18.446	11.4505	8.20179	9.82616	TRUE
	WBGene00001022	protein_coding_AS	3.38634	24.291	3.45163	22.7957	CSR-1	3.41899	23.5433	7.17321	6.60433	6.88877	TRUE
	WBGene00001023	protein_coding_AS	29.6179	215.751	24.9618	194.205	CSR-1	27.2899	204.978	7.28447	7.78006	7.53226	TRUE
	WBGene00001025	protein_coding_AS	20.2681	4.02388	15.4974	1.59248	CSR-1	17.8827	2.80818	0.198533	0.102758	0.150646	FALSE
	WBGene00001026	protein_coding_AS	10.6585	57.8599	8.82919	45.5815	CSR-1	9.74383	51.7207	5.42854	5.16259	5.29556	TRUE
	WBGene00001027	protein_coding_AS	18.1903	218.856	17.8635	175.353	CSR-1	18.0269	197.104	12.0315	9.81627	10.9239	TRUE
	WBGene00001028	protein_coding_AS	29.3582	337.019	33.5659	287.937	CSR-1	31.4621	312.478	11.4795	8.57825	10.0289	TRUE
	WBGene00001029	protein_coding_AS	36.0676	395.02	43.2455	400.632	CSR-1	39.6566	397.826	10.9522	9.26414	10.1082	TRUE
	WBGene00001030	protein_coding_AS	48.5774	402.376	45.7683	348.957	CSR-1	47.1729	375.666	8.28318	7.62442	7.9538	TRUE
	WBGene00001031	protein_coding_AS	34.8123	273.97	30.3394	224.323	CSR-1	32.5759	249.146	7.86991	7.39377	7.63184	TRUE
	WBGene00001032	protein_coding_AS	3.12663	2.45476	2.59123	0.51649	CSR-1	2.85893	1.48563	0.785116	0.199323	0.492219	FALSE
	WBGene00001033	protein_coding_AS	3.38634	29.5965	4.52714	30.1053	CSR-1	3.95674	29.8509	8.73995	6.64995	7.69495	TRUE
	WBGene00001034	protein_coding_AS	14.0348	85.2655	15.7125	76.7853	CSR-1	14.8736	81.0254	6.07529	4.8869	5.4811	TRUE
	WBGene00001035	protein_coding_AS	14.2945	97.9365	13.8277	85.1795	CSR-1	14.0611	91.558	6.85133	6.16007	6.5057	TRUE
	WBGene00001036	protein_coding_AS	2.34747	31.2581	4.09694	25.9308	CSR-1	3.2222	28.5945	13.3157	6.32931	9.82249	TRUE
	WBGene00001037	protein_coding_AS	48.3177	405.297	45.5163	355.59	CSR-1	46.917	380.443	8.38816	7.81237	8.10027	TRUE
	WBGene00001038	protein_coding_AS	15.8528	72.642	18.0474	72.4833	CSR-1	16.9501	72.5627	4.58227	4.01627	4.29927	TRUE
	WBGene00001039	protein_coding_AS	2.34747	15.4329	1.73082	15.2638	CSR-1	2.03914	15.3483	6.57425	8.81883	7.69654	TRUE
	WBGene00001040	protein_coding_AS	10.3917	89.2206	8.61408	71.4051	CSR-1	9.50291	80.3128	8.58573	8.28934	8.43753	TRUE
	WBGene00001041	protein_coding_AS	11.1779	112.12	15.0671	94.6389	CSR-1	13.1225	103.38	10.0305	6.28114	8.15584	TRUE
	WBGene00001042	protein_coding_AS	106.495	9.50514	102.176	10.2945	CSR-1	104.335	9.89982	0.0892546	0.100753	0.0950037	FALSE
	WBGene00001043	protein_coding_AS	11.6973	112.867	12.3156	98.9181	CSR-1	12.0065	105.893	9.64893	8.03195	8.84044	TRUE
	WBGene00001044	protein_coding_AS	5.20438	39.3412	6.67817	43.9561	CSR-1	5.94127	41.6486	7.55925	6.58206	7.07066	TRUE
	WBGene00001045	protein_coding_AS	1.99623	1.58872	3.18039	1.98123	CSR-1	2.58831	1.78497	0.795858	0.622953	0.709405	FALSE
	WBGene00001046	protein_coding_AS	9.36182	38.2763	9.9047	45.8974	CSR-1	9.63326	42.0868	4.08855	4.6339	4.36123	TRUE
	WBGene00001047	protein_coding_AS	30.1374	216.847	26.4676	195.631	CSR-1	28.3025	206.239	7.19529	7.39134	7.29331	TRUE
	WBGene00001048	protein_coding_AS	13.5332	51.0344	10.2574	42.7239	CSR-1	11.8953	46.8792	3.77105	4.16517	3.96811	TRUE
	WBGene00001049	protein_coding_AS	60.7597	624.747	82.3941	700.236	CSR-1	71.5769	662.492	10.2823	8.49862	9.39044	TRUE
	WBGene00001050	protein_coding_AS	41.0456	85.251	42.6002	79.8793	CSR-1	41.8229	82.5652	2.07698	1.87509	1.97604	FALSE
	WBGene00001051	protein_coding_AS	9.6196	94.0734	17.2182	106.469	CSR-1	13.4189	100.271	9.77935	6.18351	7.98143	TRUE
	WBGene00001052	protein_coding_AS	0.269719	0.124668	0.655306	0.373939	CSR-1	0.462513	0.249303	0.462215	0.570632	0.516423	FALSE
	WBGene00001053	protein_coding_AS	1.04888	0.41372	0.870408	0.940877	CSR-1	0.959642	0.677298	0.394441	1.08096	0.737701	FALSE
	WBGene00001054	protein_coding_AS	0.269719	0.354004	0.01	0.706231	CSR-1	0.139859	0.530117	1.31249	70.6231	35.9678	FALSE
	WBGene00001055	protein_coding_AS	0.01	0.282278	0.440204	0.642937	CSR-1	0.225102	0.462608	28.2278	1.46054	14.8442	FALSE
	WBGene00001056	protein_coding_AS	17.6709	182.195	26.4574	203.941	CSR-1	22.0641	193.068	10.3105	7.70829	9.00939	TRUE
	WBGene00001057	protein_coding_AS	9.6196	72.1293	11.8406	76.8131	CSR-1	10.7301	74.4712	7.49816	6.48726	6.99271	TRUE
	WBGene00001058	protein_coding_AS	15.3334	124.388	20.4447	129.129	CSR-1	17.8891	126.758	8.11222	6.316	7.21411	TRUE
	WBGene00001059	protein_coding_AS	0.269719	0.125659	0.440204	0.202445	CSR-1	0.354962	0.164052	0.465889	0.459889	0.462889	FALSE
	WBGene00001060	protein_coding_AS	27.7999	323.886	28.4035	230.978	CSR-1	28.1017	277.432	11.6506	8.13202	9.89133	TRUE
	WBGene00001061	protein_coding_AS	31.9554	284.711	31.4149	278.803	CSR-1	31.6852	281.757	8.90962	8.87486	8.89224	TRUE
	WBGene00001062	protein_coding_AS	0.01	0.124673	0.01	0.264179	CSR-1	0.01	0.194426	12.4673	26.4179	19.4426	FALSE
	WBGene00001063	protein_coding_AS	2.34747	1.46561	1.51571	1.27015	CSR-1	1.93159	1.36788	0.624336	0.837986	0.731161	FALSE
	WBGene00001064	protein_coding_AS	0.269719	0.124695	0.01	0.0732937	CSR-1	0.139859	0.0989943	0.462315	7.32937	3.89584	FALSE
	WBGene00001065	protein_coding_AS	0.139859	0.067334	0.01	0.0797403	CSR-1	0.0749297	0.0735372	0.481441	7.97403	4.22773	FALSE
	WBGene00001066	protein_coding_AS	0.789156	0.182002	0.440204	0.200954	CSR-1	0.61468	0.191478	0.230629	0.456501	0.343565	FALSE
	WBGene00001067	protein_coding_AS	0.01	0.01	0.01	0.01	CSR-1	0.01	0.01	1	1	1	FALSE
	WBGene00001068	protein_coding_AS	0.269719	0.399871	0.870408	0.419969	CSR-1	0.570064	0.40992	1.48255	0.482496	0.982523	FALSE
	WBGene00001069	protein_coding_AS	0.01	0.139002	0.01	0.0732937	CSR-1	0.01	0.106148	13.9002	7.32937	10.6148	FALSE
	WBGene00001070	protein_coding_AS	0.01	0.239336	0.01	0.136587	CSR-1	0.01	0.187962	23.9336	13.6587	18.7962	FALSE
	WBGene00001071	protein_coding_AS	0.529438	0.067334	0.225102	0.199881	CSR-1	0.37727	0.133608	0.12718	0.887957	0.507569	FALSE
	WBGene00001072	protein_coding_AS	2.08775	0.240505	0.225102	0.326468	CSR-1	1.15643	0.283487	0.115198	1.45031	0.782755	FALSE
	WBGene00001073	protein_coding_AS	8.66664	38.044	6.30064	36.2908	CSR-1	7.48364	37.1674	4.38971	5.75987	5.07479	TRUE
	WBGene00001074	protein_coding_AS	0.537088	0.0766591	0.0407289	0.143291	CSR-1	0.288908	0.109975	0.142731	3.51817	1.83045	FALSE
	WBGene00001075	protein_coding_AS	0.01	0.239336	0.440204	0.459229	CSR-1	0.225102	0.349283	23.9336	1.04322	12.4884	FALSE
	WBGene00001076	protein_coding_AS	0.789156	0.711386	0.01	0.267258	CSR-1	0.399578	0.489322	0.901452	26.7258	13.8136	FALSE
	WBGene00001077	protein_coding_AS	0.269719	0.354004	0.225102	0.0732937	CSR-1	0.24741	0.213649	1.31249	0.325602	0.819048	FALSE
	WBGene00001078	protein_coding_AS	1.14627	0.941708	0.440204	0.78263	CSR-1	0.793237	0.862169	0.821542	1.77788	1.29971	FALSE
	WBGene00001079	protein_coding_AS	0.789156	0.251173	0.440204	0.26325	CSR-1	0.61468	0.257211	0.31828	0.598018	0.458149	FALSE
	WBGene00001080	protein_coding_AS	17.9339	227.792	23.7796	183.828	CSR-1	20.8567	205.81	12.7018	7.73049	10.2161	TRUE
	WBGene00001081	protein_coding_AS	6.24598	6.16237	7.29424	2.88365	CSR-1	6.77011	4.52301	0.986614	0.395332	0.690973	FALSE
	WBGene00001082	protein_coding_AS	13.2557	3.78242	13.1312	3.31383	CSR-1	13.1934	3.54813	0.285344	0.252363	0.268853	FALSE
	WBGene00001085	protein_coding_AS	45.7205	474.608	59.0074	510.67	CSR-1	52.364	492.639	10.3806	8.65433	9.51748	TRUE
	WBGene00001086	protein_coding_AS	2.08775	3.62957	3.66674	1.27587	CSR-1	2.87724	2.45272	1.73851	0.347959	1.04323	FALSE
	WBGene00001087	protein_coding_AS	38.5721	380.321	48.249	393.65	CSR-1	43.4105	386.985	9.86002	8.15871	9.00936	TRUE
	WBGene00001088	protein_coding_AS	14.0348	170.12	13.7765	141.851	CSR-1	13.9057	155.986	12.1213	10.2966	11.2089	TRUE
	WBGene00001089	protein_coding_AS	4.95586	2.51607	7.16083	2.18546	CSR-1	6.05835	2.35076	0.507695	0.305196	0.406446	FALSE
	WBGene00001090	protein_coding_AS	46.2399	497.69	54.4522	487.288	CSR-1	50.3461	492.489	10.7632	8.94893	9.85607	TRUE
	WBGene00001091	pseudogene_AS	0.789156	0.526006	0.655306	0.959405	CSR-1	0.722231	0.742706	0.666542	1.46406	1.0653	FALSE
	WBGene00001092	protein_coding_AS	28.3194	313.91	37.6529	312.743	CSR-1	32.9861	313.327	11.0846	8.30597	9.6953	TRUE
	WBGene00001093	protein_coding_AS	49.3595	432.661	53.1402	441.576	CSR-1	51.2499	437.119	8.76551	8.30965	8.53758	TRUE
	WBGene00001094	protein_coding_AS	10.9182	88.8742	14.4218	123.171	CSR-1	12.67	106.023	8.14001	8.5406	8.34031	TRUE
	WBGene00001095	protein_coding_AS	6.24325	122.303	10.7651	109.761	CSR-1	8.50418	116.032	19.5896	10.196	14.8928	TRUE
	WBGene00001096	protein_coding_AS	0.01	0.354004	0.225102	0.136587	CSR-1	0.117551	0.245296	35.4004	0.60678	18.0036	FALSE
	WBGene00001099	protein_coding_AS	5.72381	2.98809	4.31204	2.89303	CSR-1	5.01793	2.94056	0.522046	0.670918	0.596482	FALSE
	WBGene00001101	protein_coding_AS	1.82803	0.736231	1.08551	0.770034	CSR-1	1.45677	0.753132	0.402745	0.709375	0.55606	FALSE
	WBGene00001102	protein_coding_AS	26.5013	287.872	26.8978	241.702	CSR-1	26.6995	264.787	10.8625	8.98594	9.92424	TRUE
	WBGene00001103	protein_coding_AS	0.01	0.067334	0.655306	0.01	CSR-1	0.332653	0.038667	6.7334	0.01526	3.37433	FALSE
	WBGene00001104	protein_coding_AS	0.269719	0.201719	0.01	0.0732937	CSR-1	0.139859	0.137507	0.747888	7.32937	4.03863	FALSE
	WBGene00001105	protein_coding_AS	1.56831	0.35899	1.08551	0.461267	CSR-1	1.32691	0.410128	0.228902	0.424931	0.326916	FALSE
	WBGene00001106	protein_coding_AS	0.269719	0.266698	0.0817007	0.136587	CSR-1	0.17571	0.201643	0.988799	1.6718	1.3303	FALSE
	WBGene00001107	protein_coding_AS	0.01	0.182002	0.225102	0.0732937	CSR-1	0.117551	0.127648	18.2002	0.325602	9.26291	FALSE
	WBGene00001108	protein_coding_AS	0.269719	0.747152	0.225102	0.64438	CSR-1	0.24741	0.695766	2.77011	2.86261	2.81636	FALSE
	WBGene00001109	protein_coding_AS	0.01	0.038667	0.01	0.01	CSR-1	0.01	0.0243335	3.8667	1	2.43335	FALSE
	WBGene00001110	protein_coding_AS	67.0175	700.459	87.5175	768.28	CSR-1	77.2675	734.37	10.4519	8.77859	9.61524	TRUE
	WBGene00001111	pseudogene_AS	116.364	10.3301	99.6023	13.7447	CSR-1	107.983	12.0374	0.0887742	0.137996	0.113385	FALSE
	WBGene00001112	protein_coding_AS	88.7202	172.919	63.6304	211.607	CSR-1	76.1753	192.263	1.94904	3.32556	2.6373	FALSE
	WBGene00001113	protein_coding_AS	0.529438	0.640785	0.332653	0.199881	CSR-1	0.431045	0.420333	1.21031	0.600869	0.905591	FALSE
	WBGene00001115	protein_coding_AS	2.60719	1.78735	1.09627	1.3735	CSR-1	1.85173	1.58043	0.685549	1.25289	0.969221	FALSE
	WBGene00001116	protein_coding_AS	2.36301	1.08179	1.54912	0.986281	CSR-1	1.95606	1.03404	0.457802	0.636672	0.547237	FALSE
	WBGene00001117	protein_coding_AS	0.529438	0.743876	0.440204	0.390408	CSR-1	0.484821	0.567142	1.40503	0.886879	1.14595	FALSE
	WBGene00001118	protein_coding_AS	7.54185	2.95208	6.92025	2.1605	CSR-1	7.23105	2.55629	0.391427	0.3122	0.351813	FALSE
	WBGene00001119	protein_coding_AS	6.24325	5.34563	11.6255	6.41035	CSR-1	8.93438	5.87799	0.856225	0.551404	0.703815	FALSE
	WBGene00001121	protein_coding_AS	2.55997	0.558651	2.16102	0.706978	CSR-1	2.36049	0.632815	0.218226	0.32715	0.272688	FALSE
	WBGene00001122	protein_coding_AS	0.01	0.882806	0.440204	0.960396	CSR-1	0.225102	0.921601	88.2806	2.18171	45.2311	FALSE
	WBGene00001123	protein_coding_AS	0.269719	0.067334	0.01	0.01	CSR-1	0.139859	0.038667	0.249645	1	0.624823	FALSE
	WBGene00001127	protein_coding_AS	0.529438	0.067334	0.225102	0.0733348	CSR-1	0.37727	0.0703344	0.12718	0.325784	0.226482	FALSE
	WBGene00001129	protein_coding_AS	0.01	0.354158	0.01	0.326468	CSR-1	0.01	0.340313	35.4158	32.6468	34.0313	FALSE
	WBGene00001130	protein_coding_AS	1.56831	4.02441	3.02143	2.10031	CSR-1	2.29487	3.06236	2.56607	0.695139	1.63061	FALSE
	WBGene00001131	protein_coding_AS	75.9152	15.8619	61.7405	15.42	CSR-1	68.8279	15.641	0.208943	0.249755	0.229349	FALSE
	WBGene00001132	protein_coding_AS	0.269719	0.421059	0.440204	0.643225	CSR-1	0.354962	0.532142	1.56111	1.4612	1.51115	FALSE
	WBGene00001133	protein_coding_AS	0.01	0.411338	0.225102	0.0732937	CSR-1	0.117551	0.242316	41.1338	0.325602	20.7297	FALSE
	WBGene00001134	protein_coding_AS	63.1217	346.637	60.6688	362.035	CSR-1	61.8952	354.336	5.49157	5.9674	5.72949	TRUE
	WBGene00001135	protein_coding_AS	0.529438	0.287742	0.228132	0.207196	CSR-1	0.378785	0.247469	0.543486	0.90823	0.725858	FALSE
	WBGene00001136	protein_coding_AS	0.01	0.702023	0.01	0.263177	CSR-1	0.01	0.4826	70.2023	26.3177	48.26	FALSE
	WBGene00001137	protein_coding_AS	30.3971	217.069	26.6827	243.736	CSR-1	28.5399	230.403	7.14112	9.13464	8.13788	TRUE
	WBGene00001145	protein_coding_AS	11.4376	0.984679	18.0786	1.16511	CSR-1	14.7581	1.07489	0.0860912	0.064447	0.0752691	FALSE
	WBGene00001147	protein_coding_AS	0.01	0.01	0.01	0.01	CSR-1	0.01	0.01	1	1	1	FALSE
	WBGene00001148	protein_coding_AS	0.01	0.475421	0.225102	0.924594	CSR-1	0.117551	0.700007	47.5421	4.10744	25.8248	FALSE
	WBGene00001149	protein_coding_AS	2.60719	1.50092	1.94592	1.09355	CSR-1	2.27655	1.29723	0.575685	0.56197	0.568828	FALSE
	WBGene00001150	protein_coding_AS	1.30859	0.990229	0.447496	1.17795	CSR-1	0.878045	1.08409	0.756712	2.63232	1.69452	FALSE
	WBGene00001151	protein_coding_AS	13.2557	146.288	15.4615	146.217	CSR-1	14.3586	146.253	11.0359	9.45686	10.2464	TRUE
	WBGene00001152	protein_coding_AS	1.56831	0.698135	1.73082	0.706295	CSR-1	1.64956	0.702215	0.44515	0.408071	0.42661	FALSE
	WBGene00001153	protein_coding_AS	30.9165	33.4341	23.4234	46.3179	CSR-1	27.1699	39.876	1.08143	1.97743	1.52943	FALSE
	WBGene00001154	protein_coding_AS	4.94466	33.9431	4.09694	36.574	CSR-1	4.5208	35.2586	6.8646	8.92715	7.89588	TRUE
	WBGene00001155	protein_coding_AS	3.90578	30.1161	5.17245	35.8342	CSR-1	4.53912	32.9752	7.71064	6.9279	7.31927	TRUE
	WBGene00001156	protein_coding_AS	0.01	0.067334	0.225102	0.0732937	CSR-1	0.117551	0.0703139	6.7334	0.325602	3.5295	FALSE
	WBGene00001157	protein_coding_AS	0.269719	0.067334	0.01	0.199885	CSR-1	0.139859	0.13361	0.249645	19.9885	10.1191	FALSE
	WBGene00001158	protein_coding_AS	0.529438	0.283064	0.225102	0.136587	CSR-1	0.37727	0.209825	0.53465	0.60678	0.570715	FALSE
	WBGene00001159	protein_coding_AS	0.269719	0.124772	0.655306	0.242077	CSR-1	0.462513	0.183424	0.462601	0.36941	0.416006	FALSE
	WBGene00001160	protein_coding_AS	18.1903	135.636	17.4333	123.918	CSR-1	17.8118	129.777	7.45647	7.1081	7.28229	TRUE
	WBGene00001161	protein_coding_AS	23.2895	224.081	26.2525	200.692	CSR-1	24.771	212.386	9.62155	7.64469	8.63312	TRUE
	WBGene00001162	protein_coding_AS	8.58072	56.3178	6.49914	46.0876	CSR-1	7.53993	51.2027	6.5633	7.09133	6.82731	TRUE
	WBGene00001163	protein_coding_AS	0.269719	0.239361	0.798708	0.263175	CSR-1	0.534213	0.251268	0.887445	0.329501	0.608473	FALSE
	WBGene00001164	protein_coding_AS	0.269719	0.182002	0.440204	0.136631	CSR-1	0.354962	0.159316	0.674785	0.310381	0.492583	FALSE
	WBGene00001165	protein_coding_AS	1.05687	1.57184	0.454082	1.2807	CSR-1	0.755474	1.42627	1.48727	2.82042	2.15384	FALSE
	WBGene00001166	protein_coding_AS	57.6676	498.495	51.6345	440.261	CSR-1	54.651	469.378	8.64428	8.52648	8.58538	TRUE
	WBGene00001167	protein_coding_AS	65.4591	308.401	67.337	357.881	CSR-1	66.398	333.141	4.71135	5.31478	5.01307	TRUE
	WBGene00001168	protein_coding_AS	44.2565	172.29	57.9831	306.092	CSR-1	51.1198	239.191	3.89299	5.27899	4.58599	TRUE
	WBGene00001169	protein_coding_AS	3.55176	2.98483	4.84672	3.68306	CSR-1	4.19924	3.33395	0.84038	0.759908	0.800144	FALSE
	WBGene00001170	protein_coding_AS	0.269719	1.04202	0.01	1.59234	CSR-1	0.139859	1.31718	3.86334	159.234	81.5488	FALSE
	WBGene00001171	protein_coding_AS	1.9146	1.72073	3.66674	0.839692	CSR-1	2.79067	1.28021	0.89874	0.229003	0.563871	FALSE
	WBGene00001172	protein_coding_AS	0.01	0.184533	0.226809	0.389849	CSR-1	0.118405	0.287191	18.4533	1.71884	10.0861	FALSE
	WBGene00001173	protein_coding_AS	33.3699	202.451	36.0145	209.887	CSR-1	34.6922	206.169	6.06686	5.82784	5.94735	TRUE
	WBGene00001174	protein_coding_AS	0.543866	0.581975	0.440204	0.32649	CSR-1	0.492035	0.454233	1.07007	0.741679	0.905874	FALSE
	WBGene00001175	protein_coding_AS	0.01	0.354092	0.225102	0.516474	CSR-1	0.117551	0.435283	35.4092	2.2944	18.8518	FALSE
	WBGene00001177	protein_coding_AS	35.2554	7.66832	30.33	6.55269	CSR-1	32.7927	7.11051	0.217508	0.216046	0.216777	FALSE
	WBGene00001178	protein_coding_AS	10.7339	2.30409	15.4974	1.97218	CSR-1	13.1156	2.13814	0.214656	0.127259	0.170958	FALSE
	WBGene00001179	protein_coding_AS	3.40799	3.35979	3.23653	2.48796	CSR-1	3.32226	2.92387	0.985856	0.768713	0.877285	FALSE
	WBGene00001182	protein_coding_AS	1.56831	0.919349	0.660967	0.770009	CSR-1	1.11464	0.844679	0.586202	1.16497	0.875588	FALSE
	WBGene00001184	protein_coding_AS	1.30859	0.355047	0.440204	0.516426	CSR-1	0.874399	0.435736	0.271319	1.17315	0.722235	FALSE
	WBGene00001185	protein_coding_AS	1.04888	0.0912232	0.225102	0.136587	CSR-1	0.636989	0.113905	0.0869724	0.60678	0.346876	FALSE
	WBGene00001186	protein_coding_AS	0.529438	3.42761	0.791774	2.42157	CSR-1	0.660606	2.92459	6.47405	3.05841	4.76623	FALSE
	WBGene00001187	protein_coding_AS	0.01	1.72054	0.655306	0.97768	CSR-1	0.332653	1.34911	172.054	1.49194	86.7729	FALSE
	WBGene00001188	protein_coding_AS	92.7296	9.54814	75.0806	10.2129	CSR-1	83.9051	9.88054	0.102968	0.136026	0.119497	FALSE
	WBGene00001189	protein_coding_AS	14.814	1.50068	16.788	2.28857	CSR-1	15.801	1.89463	0.101302	0.136322	0.118812	FALSE
	WBGene00001190	protein_coding_AS	18.1907	7.83032	20.1362	7.85661	CSR-1	19.1634	7.84347	0.430459	0.390173	0.410316	FALSE
	WBGene00001193	protein_coding_AS	0.789156	2.7047	1.08551	0.832818	CSR-1	0.937333	1.76876	3.42733	0.767213	2.09727	FALSE
	WBGene00001194	protein_coding_AS	16.6375	79.187	18.5101	85.5347	CSR-1	17.5738	82.3609	4.75954	4.62097	4.69025	TRUE
	WBGene00001196	protein_coding_AS	37.2568	71.7072	74.9756	44.5758	CSR-1	56.1162	58.1415	1.92468	0.594537	1.25961	FALSE
	WBGene00001202	protein_coding_AS	7.47101	1.23021	4.74249	0.947856	CSR-1	6.10675	1.08903	0.164665	0.199865	0.182265	FALSE
	WBGene00001204	protein_coding_AS	0.529438	0.610096	0.440204	0.399756	CSR-1	0.484821	0.504926	1.15235	0.908115	1.03023	FALSE
	WBGene00001207	protein_coding_AS	0.269719	0.538862	0.476134	0.579876	CSR-1	0.372926	0.559369	1.99787	1.21788	1.60788	FALSE
	WBGene00001208	protein_coding_AS	0.269719	1.30503	1.3129	1.19319	CSR-1	0.791311	1.24911	4.83848	0.908816	2.87365	FALSE
	WBGene00001209	protein_coding_AS	40.5261	434.674	50.0075	414.681	CSR-1	45.2668	424.678	10.7258	8.29239	9.50908	TRUE
	WBGene00001210	protein_coding_AS	0.01	0.067334	0.01	0.326468	CSR-1	0.01	0.196901	6.7334	32.6468	19.6901	FALSE
	WBGene00001211	protein_coding_AS	0.269719	1.06689	0.226117	0.650236	CSR-1	0.247918	0.858565	3.95558	2.87567	3.41562	FALSE
	WBGene00001214	protein_coding_AS	149.378	1626.89	170.014	1520.65	CSR-1	159.696	1573.77	10.8911	8.94423	9.91765	TRUE
	WBGene00001215	protein_coding_AS	91.1713	296.547	66.3423	293.715	CSR-1	78.7568	295.131	3.25263	4.42726	3.83995	TRUE
	WBGene00001223	protein_coding_AS	0.529438	0.182055	0.01	0.454144	CSR-1	0.269719	0.318099	0.343865	45.4144	22.8791	FALSE
	WBGene00001224	protein_coding_AS	17.8141	155.16	14.6369	112.085	CSR-1	16.2255	133.623	8.71	7.65771	8.18385	TRUE
	WBGene00001225	protein_coding_AS	30.1374	297	31.63	330.9	CSR-1	30.8837	313.95	9.85488	10.4616	10.1582	TRUE
	WBGene00001226	protein_coding_AS	45.4608	426.695	51.4861	414.143	CSR-1	48.4735	420.419	9.38601	8.04378	8.71489	TRUE
	WBGene00001227	protein_coding_AS	16.632	151.644	27.1129	187.276	CSR-1	21.8724	169.46	9.11758	6.90729	8.01243	TRUE
	WBGene00001228	protein_coding_AS	24.4236	312.078	31.1998	252.635	CSR-1	27.8117	282.357	12.7777	8.09732	10.4375	TRUE
	WBGene00001229	protein_coding_AS	13.7751	130.991	14.2067	122.604	CSR-1	13.9909	126.797	9.50923	8.63001	9.06962	TRUE
	WBGene00001230	protein_coding_AS	30.1374	274.295	34.2112	252.409	CSR-1	32.1743	263.352	9.10149	7.37795	8.23972	TRUE
	WBGene00001231	protein_coding_AS	15.3334	186.746	20.6598	174.255	CSR-1	17.9966	180.501	12.179	8.43452	10.3068	TRUE
	WBGene00001232	protein_coding_AS	19.0373	128.066	18.7376	138.368	CSR-1	18.8874	133.217	6.72709	7.38452	7.05581	TRUE
	WBGene00001233	protein_coding_AS	11.9571	100.012	13.7765	106.149	CSR-1	12.8668	103.08	8.36423	7.70505	8.03464	TRUE
	WBGene00001234	protein_coding_AS	16.5679	126.348	13.7765	129.699	CSR-1	15.1722	128.023	7.62607	9.41447	8.52027	TRUE
	WBGene00001235	protein_coding_AS	7.80156	51.6294	6.67817	46.2315	CSR-1	7.23986	48.9305	6.61783	6.92279	6.77031	TRUE
	WBGene00001236	protein_coding_AS	6.76269	28.884	9.25939	31.7054	CSR-1	8.01104	30.2947	4.27108	3.42413	3.84761	TRUE
	WBGene00001237	protein_coding_AS	0.01	0.124668	0.225102	0.01	CSR-1	0.117551	0.067334	12.4668	0.0444243	6.25562	FALSE
	WBGene00001239	protein_coding_AS	8.321	35.5808	6.03286	43.5618	CSR-1	7.17693	39.5713	4.27602	7.22076	5.74839	TRUE
	WBGene00001240	protein_coding_AS	0.269719	0.526061	0.440204	0.136587	CSR-1	0.354962	0.331324	1.9504	0.310282	1.13034	FALSE
	WBGene00001241	protein_coding_AS	4.1655	33.6862	5.17245	33.9353	CSR-1	4.66898	33.8107	8.08695	6.56077	7.32386	TRUE
	WBGene00001242	protein_coding_AS	2.86691	8.03676	4.31204	10.1371	CSR-1	3.58947	9.08691	2.80329	2.35087	2.57708	TRUE
	WBGene00001243	protein_coding_AS	7.02241	7.34855	8.93674	6.34811	CSR-1	7.97957	6.84833	1.04644	0.710339	0.878391	FALSE
	WBGene00001244	protein_coding_AS	2.08775	1.78736	1.51571	1.08601	CSR-1	1.80173	1.43668	0.856119	0.716498	0.786309	FALSE
	WBGene00001245	protein_coding_AS	15.3334	28.2183	15.7125	51.294	CSR-1	15.5229	39.7561	1.84032	3.26454	2.55243	FALSE
	WBGene00001246	protein_coding_AS	6.24325	8.7276	6.14041	9.5071	CSR-1	6.19183	9.11735	1.39793	1.54828	1.4731	FALSE
	WBGene00001247	protein_coding_AS	14.814	1.4771	17.0031	1.10647	CSR-1	15.9085	1.29179	0.0997102	0.0650749	0.0823925	FALSE
	WBGene00001248	protein_coding_AS	2.08996	0.64233	4.09694	0.706489	CSR-1	3.09345	0.67441	0.307341	0.172443	0.239892	FALSE
	WBGene00001249	protein_coding_AS	1.56831	2.8767	0.440204	5.20648	CSR-1	1.00426	4.04159	1.83427	11.8274	6.83084	FALSE
	WBGene00001250	protein_coding_AS	0.269719	0.354004	0.87471	0.332188	CSR-1	0.572215	0.343096	1.31249	0.379769	0.846131	FALSE
	WBGene00001251	protein_coding_AS	1.44434	0.728789	0.701109	0.358199	CSR-1	1.07272	0.543494	0.504583	0.510904	0.507744	FALSE
	WBGene00001252	protein_coding_AS	0.01	0.067334	0.655306	0.0732937	CSR-1	0.332653	0.0703139	6.7334	0.111846	3.42262	FALSE
	WBGene00001253	protein_coding_AS	0.529438	0.3551	0.01	0.431958	CSR-1	0.269719	0.393529	0.670711	43.1958	21.9333	FALSE
	WBGene00001258	protein_coding_AS	26.574	230.81	26.4149	210.402	CSR-1	26.4944	220.606	8.68559	7.96525	8.32542	TRUE
	WBGene00001259	protein_coding_AS	51.9538	554.107	73.4658	562.13	CSR-1	62.7098	558.118	10.6654	7.65158	9.15849	TRUE
	WBGene00001262	protein_coding_AS	17.4112	143.631	22.8108	167.74	CSR-1	20.111	155.686	8.24938	7.35352	7.80145	TRUE
	WBGene00001263	protein_coding_AS	0.269719	0.124668	0.225102	0.139919	CSR-1	0.24741	0.132293	0.462215	0.621579	0.541897	FALSE
	WBGene00001281	protein_coding_AS	75.0687	366.128	63.0333	368.301	CSR-1	69.051	367.214	4.87723	5.84296	5.3601	TRUE
	WBGene00001284	protein_coding_AS	64.8989	609.14	70.0974	563.45	CSR-1	67.4982	586.295	9.38597	8.03809	8.71203	TRUE
	WBGene00001303	protein_coding_AS	16.3723	24.6636	18.2937	40.518	CSR-1	17.333	32.5908	1.50643	2.21486	1.86064	FALSE
	WBGene00001309	protein_coding_AS	11.1779	91.4004	11.1953	80.639	CSR-1	11.1866	86.0197	8.17688	7.20293	7.68991	TRUE
	WBGene00001310	protein_coding_AS	0.269719	0.239459	0.870408	0.263175	CSR-1	0.570064	0.251317	0.887808	0.302358	0.595083	FALSE
	WBGene00001311	protein_coding_AS	0.269719	0.182002	0.547755	0.344848	CSR-1	0.408737	0.263425	0.674785	0.629566	0.652175	FALSE
	WBGene00001320	protein_coding_AS	10.6399	102.587	12.87	104.377	CSR-1	11.755	103.482	9.64168	8.11006	8.87587	TRUE
	WBGene00001324	protein_coding_AS	11.6973	64.5736	13.4888	71.8758	CSR-1	12.5931	68.2247	5.52036	5.32855	5.42446	TRUE
	WBGene00001325	protein_coding_AS	22.3458	2.81676	17.8635	1.78226	CSR-1	20.1046	2.29951	0.126053	0.0997711	0.112912	FALSE
	WBGene00001328	protein_coding_AS	0.269719	1.46449	0.655306	0.981204	CSR-1	0.462513	1.22284	5.42968	1.49732	3.4635	FALSE
	WBGene00001329	protein_coding_AS	7.80156	6.73432	8.18388	6.26994	CSR-1	7.99272	6.50213	0.863201	0.766133	0.814667	FALSE
	WBGene00001330	protein_coding_AS	25.4432	17.0893	22.994	9.59647	CSR-1	24.2186	13.3429	0.671664	0.417346	0.544505	FALSE
	WBGene00001331	protein_coding_AS	1.30859	1.21513	1.08551	0.678273	CSR-1	1.19705	0.9467	0.928574	0.624842	0.776708	FALSE
	WBGene00001332	protein_coding_AS	24.1638	219.31	31.63	235.839	CSR-1	27.8969	227.575	9.07596	7.45619	8.26608	TRUE
	WBGene00001333	protein_coding_AS	14.0446	131.347	17.2182	137.146	CSR-1	15.6314	134.247	9.35213	7.96521	8.65867	TRUE
	WBGene00001334	protein_coding_AS	7.56257	32.7639	10.7921	33.6761	CSR-1	9.17732	33.22	4.33238	3.12045	3.72641	TRUE
	WBGene00001335	protein_coding_AS	14.0348	2.47536	12.0557	2.28857	CSR-1	13.0453	2.38197	0.176373	0.189833	0.183103	FALSE
	WBGene00001336	protein_coding_AS	24.9746	206.292	20.4447	208.188	CSR-1	22.7097	207.24	8.26005	10.183	9.22152	TRUE
	WBGene00001337	protein_coding_AS	20.6576	154.388	27.9733	212.668	CSR-1	24.3155	183.528	7.47365	7.60253	7.53809	TRUE
	WBGene00001338	protein_coding_AS	5.72381	27.6508	3.45163	21.4628	CSR-1	4.58772	24.5568	4.83083	6.21815	5.52449	TRUE
	WBGene00001340	protein_coding_AS	11.8273	122.256	13.2033	104.924	CSR-1	12.5153	113.59	10.3368	7.94679	9.14182	TRUE
	WBGene00001345	protein_coding_AS	1.30859	1.10084	0.871174	0.849177	CSR-1	1.08988	0.975009	0.84124	0.97475	0.907995	FALSE
	WBGene00001352	protein_coding_AS	30.1374	311.295	32.4811	324.836	CSR-1	31.3093	318.066	10.3292	10.0008	10.165	TRUE
	WBGene00001358	protein_coding_AS	7.28213	49.9842	9.9047	54.1333	CSR-1	8.59341	52.0587	6.86395	5.46541	6.16468	TRUE
	WBGene00001362	protein_coding_AS	2.42976	0.429094	0.762857	0.593303	CSR-1	1.59631	0.511198	0.176599	0.777738	0.477168	FALSE
	WBGene00001365	protein_coding_AS	14.143	206.06	22.1416	136.824	CSR-1	18.1423	171.442	14.5698	6.1795	10.3746	TRUE
	WBGene00001366	protein_coding_AS	0.269719	1.30255	1.51571	1.91946	CSR-1	0.892717	1.611	4.82927	1.26637	3.04782	FALSE
	WBGene00001368	protein_coding_AS	2.86691	1.00025	2.80633	0.662716	CSR-1	2.83662	0.831484	0.348896	0.236151	0.292523	FALSE
	WBGene00001371	protein_coding_AS	15.3334	37.7788	11.8406	55.2648	CSR-1	13.587	46.5218	2.46382	4.66739	3.5656	TRUE
	WBGene00001372	protein_coding_AS	30.6568	389.126	34.6414	349.552	CSR-1	32.6491	369.339	12.693	10.0906	11.3918	TRUE
	WBGene00001373	protein_coding_AS	0.269719	0.640956	0.440204	0.898576	CSR-1	0.354962	0.769766	2.37639	2.04127	2.20883	FALSE
	WBGene00001374	protein_coding_AS	0.01	0.411339	0.440204	0.199881	CSR-1	0.225102	0.30561	41.1339	0.454064	20.794	FALSE
	WBGene00001377	protein_coding_AS	3.38634	0.726056	2.80633	1.30152	CSR-1	3.09634	1.01379	0.214407	0.463781	0.339094	FALSE
	WBGene00001385	protein_coding_AS	0.01	0.0673354	0.01	0.01	CSR-1	0.01	0.0386677	6.73354	1	3.86677	FALSE
	WBGene00001386	protein_coding_AS	0.01	0.067334	0.01	0.136587	CSR-1	0.01	0.101961	6.7334	13.6587	10.1961	FALSE
	WBGene00001387	protein_coding_AS	0.01	0.067334	0.01	0.01	CSR-1	0.01	0.038667	6.7334	1	3.8667	FALSE
	WBGene00001388	protein_coding_AS	0.269719	0.067334	0.01	0.0732937	CSR-1	0.139859	0.0703139	0.249645	7.32937	3.78951	FALSE
	WBGene00001389	protein_coding_AS	0.269719	0.067334	0.225102	0.01	CSR-1	0.24741	0.038667	0.249645	0.0444243	0.147035	FALSE
	WBGene00001390	protein_coding_AS	0.01	0.067334	0.01	0.01	CSR-1	0.01	0.038667	6.7334	1	3.8667	FALSE
	WBGene00001391	protein_coding_AS	0.01	0.124668	0.01	0.01	CSR-1	0.01	0.067334	12.4668	1	6.7334	FALSE
	WBGene00001392	protein_coding_AS	0.01	0.272982	0.870408	0.263175	CSR-1	0.440204	0.268078	27.2982	0.302358	13.8003	FALSE
	WBGene00001393	protein_coding_AS	9.10016	64.842	9.25939	66.1824	CSR-1	9.17977	65.5122	7.12537	7.1476	7.13648	TRUE
	WBGene00001394	protein_coding_AS	13.2557	2.7047	10.906	2.28857	CSR-1	12.0808	2.49664	0.204041	0.209845	0.206943	FALSE
	WBGene00001395	protein_coding_AS	0.529438	0.64193	0.01	1.0227	CSR-1	0.269719	0.832314	1.21247	102.27	51.7412	FALSE
	WBGene00001396	protein_coding_AS	7.02241	53.79	7.10837	49.1849	CSR-1	7.06539	51.4875	7.65977	6.91929	7.28953	TRUE
	WBGene00001397	protein_coding_AS	0.269719	0.239336	0.01	0.136587	CSR-1	0.139859	0.187962	0.887354	13.6587	7.27305	FALSE
	WBGene00001398	protein_coding_AS	0.01	0.733842	0.225102	0.579643	CSR-1	0.117551	0.656743	73.3842	2.57502	37.9796	FALSE
	WBGene00001399	protein_coding_AS	0.01	0.203661	0.225102	0.263236	CSR-1	0.117551	0.233449	20.3661	1.16941	10.7678	FALSE
	WBGene00001400	protein_coding_AS	2.60864	0.927437	2.19687	0.657051	CSR-1	2.40276	0.792244	0.355525	0.299085	0.327305	FALSE
	WBGene00001401	protein_coding_AS	63.6687	634.701	81.6026	668.05	CSR-1	72.6357	651.375	9.96881	8.18662	9.07772	TRUE
	WBGene00001402	protein_coding_AS	70.3662	797.317	85.7392	776.296	CSR-1	78.0527	786.807	11.331	9.05416	10.1926	TRUE
	WBGene00001403	protein_coding_AS	0.529438	0.411338	0.655306	0.326525	CSR-1	0.592372	0.368931	0.776934	0.498278	0.637606	FALSE
	WBGene00001404	protein_coding_AS	3.97661	25.5894	5.17245	30.3797	CSR-1	4.57453	27.9845	6.43498	5.87336	6.15417	TRUE
	WBGene00001405	protein_coding_AS	4.2463	38.8988	6.67817	42.2406	CSR-1	5.46223	40.5697	9.16063	6.32519	7.74291	TRUE
	WBGene00001406	protein_coding_AS	23.6444	91.1459	29.0488	90.4469	CSR-1	26.3466	90.7964	3.85486	3.11362	3.48424	TRUE
	WBGene00001410	protein_coding_AS	0.702583	2.94353	0.511998	1.80136	CSR-1	0.607291	2.37245	4.18958	3.5183	3.85394	FALSE
	WBGene00001411	protein_coding_AS	14.2945	97.6041	17.8635	93.2605	CSR-1	16.079	95.4323	6.82807	5.22074	6.0244	TRUE
	WBGene00001412	protein_coding_AS	9.12821	94.3649	9.73344	86.5039	CSR-1	9.43082	90.4344	10.3377	8.88729	9.61251	TRUE
	WBGene00001413	protein_coding_AS	2.60719	16.4105	2.80633	15.4537	CSR-1	2.70676	15.9321	6.29433	5.50672	5.90052	TRUE
	WBGene00001414	protein_coding_AS	39.8224	78.2932	50.0376	149.112	CSR-1	44.93	113.703	1.96606	2.98001	2.47303	FALSE
	WBGene00001423	protein_coding_AS	61.6249	503.184	75.0806	559.298	CSR-1	68.3527	531.241	8.16528	7.4493	7.80729	TRUE
	WBGene00001424	protein_coding_AS	1.56831	6.03047	2.80633	5.38996	CSR-1	2.18732	5.71022	3.8452	1.92065	2.88292	FALSE
	WBGene00001425	protein_coding_AS	3.38634	0.64122	3.88184	0.579643	CSR-1	3.63409	0.610432	0.189355	0.149322	0.169338	FALSE
	WBGene00001426	protein_coding_AS	12.4765	66.558	16.3578	51.6846	CSR-1	14.4171	59.1213	5.33466	3.15964	4.24715	TRUE
	WBGene00001427	protein_coding_AS	40.8892	283.872	44.497	313.763	CSR-1	42.6931	298.818	6.94248	7.05132	6.9969	TRUE
	WBGene00001428	protein_coding_AS	0.269719	0.067334	0.440204	0.294855	CSR-1	0.354962	0.181095	0.249645	0.669815	0.45973	FALSE
	WBGene00001429	protein_coding_AS	0.529438	0.526006	0.01	0.2	CSR-1	0.269719	0.363003	0.993519	20	10.4968	FALSE
	WBGene00001430	protein_coding_AS	0.01	0.239336	1.08551	0.0416468	CSR-1	0.547755	0.140491	23.9336	0.0383661	11.986	FALSE
	WBGene00001431	protein_coding_AS	28.5791	291.917	27.9733	208.898	CSR-1	28.2762	250.407	10.2144	7.46776	8.84106	TRUE
	WBGene00001432	protein_coding_AS	0.269719	0.18202	0.655306	0.263803	CSR-1	0.462513	0.222911	0.674852	0.402564	0.538708	FALSE
	WBGene00001433	protein_coding_AS	2656.25	231.716	2259.64	267.677	CSR-1	2457.95	249.697	0.0872342	0.11846	0.102847	FALSE
	WBGene00001434	protein_coding_AS	0.01	0.354004	0.225102	0.326474	CSR-1	0.117551	0.340239	35.4004	1.45034	18.4254	FALSE
	WBGene00001435	protein_coding_AS	0.139859	0.517816	0.01	0.01	CSR-1	0.0749297	0.263908	3.7024	1	2.3512	FALSE
	WBGene00001436	protein_coding_AS	0.139859	0.190193	0.225102	0.136587	CSR-1	0.182481	0.16339	1.35988	0.60678	0.983332	FALSE
	WBGene00001437	protein_coding_AS	0.269719	0.124825	0.231824	0.136587	CSR-1	0.250771	0.130706	0.462799	0.589186	0.525992	FALSE
	WBGene00001438	protein_coding_AS	0.01	0.239336	0.01	0.0732937	CSR-1	0.01	0.156315	23.9336	7.32937	15.6315	FALSE
	WBGene00001439	protein_coding_AS	7.12799	8.27351	4.31204	9.00837	CSR-1	5.72001	8.64094	1.16071	2.08912	1.62491	FALSE
	WBGene00001440	protein_coding_AS	0.269719	0.067334	0.225102	0.326494	CSR-1	0.24741	0.196914	0.249645	1.45043	0.850037	FALSE
	WBGene00001441	protein_coding_AS	1.30979	1.69695	1.46032	1.45296	CSR-1	1.38506	1.57495	1.29559	0.994955	1.14527	FALSE
	WBGene00001442	protein_coding_AS	0.01	0.241942	0.225102	0.0732937	CSR-1	0.117551	0.157618	24.1942	0.325602	12.2599	FALSE
	WBGene00001443	protein_coding_AS	23.6444	202.536	22.2046	181.482	CSR-1	22.9245	192.009	8.56592	8.17318	8.36955	TRUE
	WBGene00001444	protein_coding_AS	0.01	0.124668	0.01	0.0732937	CSR-1	0.01	0.0989809	12.4668	7.32937	9.89809	FALSE
	WBGene00001445	protein_coding_AS	0.01	0.038667	0.01	0.01	CSR-1	0.01	0.0243335	3.8667	1	2.43335	FALSE
	WBGene00001446	protein_coding_AS	0.01	0.067334	0.01	0.01	CSR-1	0.01	0.038667	6.7334	1	3.8667	FALSE
	WBGene00001447	protein_coding_AS	0.01	0.067334	0.01	0.136587	CSR-1	0.01	0.101961	6.7334	13.6587	10.1961	FALSE
	WBGene00001448	protein_coding_AS	0.01	0.124668	0.225102	0.256683	CSR-1	0.117551	0.190676	12.4668	1.1403	6.80355	FALSE
	WBGene00001449	protein_coding_AS	1.56831	0.58334	0.727007	0.200055	CSR-1	1.14766	0.391698	0.371954	0.275177	0.323565	FALSE
	WBGene00001450	protein_coding_AS	0.01	0.01	0.225102	0.01	CSR-1	0.117551	0.01	1	0.0444243	0.522212	FALSE
	WBGene00001451	protein_coding_AS	0.01	0.067334	0.440204	0.0732937	CSR-1	0.225102	0.0703139	6.7334	0.166499	3.44995	FALSE
	WBGene00001452	protein_coding_AS	0.01	0.182737	0.225102	0.199881	CSR-1	0.117551	0.191309	18.2737	0.887957	9.58084	FALSE
	WBGene00001453	protein_coding_AS	0.269976	0.124668	0.225102	0.137094	CSR-1	0.247539	0.130881	0.461774	0.609029	0.535402	FALSE
	WBGene00001454	protein_coding_AS	0.01	0.01	0.01	0.01	CSR-1	0.01	0.01	1	1	1	FALSE
	WBGene00001455	protein_coding_AS	0.01	0.124668	0.01	0.0732937	CSR-1	0.01	0.0989809	12.4668	7.32937	9.89809	FALSE
	WBGene00001456	protein_coding_AS	0.01	0.248339	0.225102	0.210467	CSR-1	0.117551	0.229403	24.8339	0.934986	12.8844	FALSE
	WBGene00001457	protein_coding_AS	1.30859	0.920108	1.08551	0.317502	CSR-1	1.19705	0.618805	0.703127	0.292491	0.497809	FALSE
	WBGene00001458	protein_coding_AS	0.01	0.566823	0.01	0.455109	CSR-1	0.01	0.510966	56.6823	45.5109	51.0966	FALSE
	WBGene00001459	protein_coding_AS	120.26	21.0158	87.7717	14.0518	CSR-1	104.016	17.5338	0.174753	0.160095	0.167424	FALSE
	WBGene00001460	protein_coding_AS	0.269719	0.18223	0.225102	0.0732937	CSR-1	0.24741	0.127762	0.675628	0.325602	0.500615	FALSE
	WBGene00001461	protein_coding_AS	1.04888	0.597808	0.655306	0.579643	CSR-1	0.852091	0.588726	0.569952	0.884538	0.727245	FALSE
	WBGene00001462	protein_coding_AS	0.01	0.124668	0.01	0.0732937	CSR-1	0.01	0.0989809	12.4668	7.32937	9.89809	FALSE
	WBGene00001463	protein_coding_AS	0.01	0.01	0.01	0.136587	CSR-1	0.01	0.0732937	1	13.6587	7.32937	FALSE
	WBGene00001464	protein_coding_AS	0.269719	0.01	0.01	0.0732937	CSR-1	0.139859	0.0416468	0.0370756	7.32937	3.68322	FALSE
	WBGene00001465	protein_coding_AS	2.88134	0.526006	2.59123	0.453056	CSR-1	2.73628	0.489531	0.182556	0.174842	0.178699	FALSE
	WBGene00001466	protein_coding_AS	0.269719	0.125031	0.225102	0.199881	CSR-1	0.24741	0.162456	0.46356	0.887957	0.675759	FALSE
	WBGene00001468	protein_coding_AS	36.3706	3.27804	19.3692	2.28857	CSR-1	27.8699	2.78331	0.0901288	0.118155	0.104142	FALSE
	WBGene00001470	protein_coding_AS	0.269719	3.05847	1.31975	0.897807	CSR-1	0.794734	1.97814	11.3395	0.680287	6.00989	FALSE
	WBGene00001475	protein_coding_AS	0.536457	1.44454	1.73322	1.08631	CSR-1	1.13484	1.26543	2.69274	0.626761	1.65975	FALSE
	WBGene00001476	protein_coding_AS	0.791728	0.755555	0.655306	0.580169	CSR-1	0.723517	0.667862	0.954312	0.885341	0.919826	FALSE
	WBGene00001477	protein_coding_AS	0.01	0.124668	0.01	0.0732937	CSR-1	0.01	0.0989809	12.4668	7.32937	9.89809	FALSE
	WBGene00001478	protein_coding_AS	2.34747	0.588118	3.66674	0.711567	CSR-1	3.0071	0.649843	0.250533	0.19406	0.222296	FALSE
	WBGene00001479	protein_coding_AS	0.529438	0.412327	0.225102	0.263239	CSR-1	0.37727	0.337783	0.778801	1.16942	0.974111	FALSE
	WBGene00001480	protein_coding_AS	37.1472	6.43143	39.5581	5.76462	CSR-1	38.3526	6.09803	0.173134	0.145726	0.15943	FALSE
	WBGene00001481	protein_coding_AS	3.67348	12.338	6.89327	28.5203	CSR-1	5.28337	20.4292	3.35868	4.13742	3.74805	TRUE
	WBGene00001482	protein_coding_AS	4.53269	77.4723	8.2134	80.5412	CSR-1	6.37305	79.0068	17.0919	9.80607	13.449	TRUE
	WBGene00001483	protein_coding_AS	2.34747	9.23668	4.09694	24.3781	CSR-1	3.2222	16.8074	3.93474	5.95031	4.94253	TRUE
	WBGene00001484	protein_coding_AS	1.40304	0.594336	0.870408	1.04136	CSR-1	1.13672	0.817849	0.423606	1.19641	0.810006	FALSE
	WBGene00001485	protein_coding_AS	40.2664	109.816	32.724	86.2429	CSR-1	36.4952	98.0293	2.72723	2.63546	2.68135	TRUE
	WBGene00001486	protein_coding_AS	3.12663	30.569	2.80633	23.7451	CSR-1	2.96648	27.1571	9.77701	8.46129	9.11915	TRUE
	WBGene00001487	protein_coding_AS	7.54861	28.614	14.6369	52.9348	CSR-1	11.0928	40.7744	3.79063	3.61652	3.70358	TRUE
	WBGene00001488	protein_coding_AS	565.966	276.691	726.106	311.805	CSR-1	646.036	294.248	0.488882	0.429421	0.459152	FALSE
	WBGene00001489	protein_coding_AS	8.58072	4.45245	9.9047	2.67208	CSR-1	9.24271	3.56226	0.51889	0.269779	0.394335	FALSE
	WBGene00001490	protein_coding_AS	1.83885	0.975519	0.870408	0.659481	CSR-1	1.35463	0.8175	0.530504	0.757668	0.644086	FALSE
	WBGene00001491	protein_coding_AS	15.0088	134.262	19.7994	137.12	CSR-1	17.4041	135.691	8.94558	6.92546	7.93552	TRUE
	WBGene00001492	protein_coding_AS	3.64606	3.92051	7.7716	4.07347	CSR-1	5.70883	3.99699	1.07527	0.524148	0.799709	FALSE
	WBGene00001493	protein_coding_AS	6.24325	4.95452	10.9802	3.30127	CSR-1	8.61173	4.1279	0.793581	0.300657	0.547119	FALSE
	WBGene00001494	protein_coding_AS	3.12766	2.71684	2.50672	1.42145	CSR-1	2.81719	2.06914	0.868647	0.567056	0.717851	FALSE
	WBGene00001495	protein_coding_AS	1.18904	3.32503	1.08551	2.88119	CSR-1	1.13728	3.10311	2.7964	2.65423	2.72531	FALSE
	WBGene00001496	protein_coding_AS	18.9695	28.752	17.4333	28.5555	CSR-1	18.2014	28.6537	1.5157	1.63799	1.57684	FALSE
	WBGene00001497	protein_coding_AS	26.2416	303.666	37.0076	285.112	CSR-1	31.6246	294.389	11.5719	7.70415	9.63804	TRUE
	WBGene00001498	protein_coding_AS	16.8917	151.658	20.8698	150.487	CSR-1	18.8808	151.073	8.97823	7.21077	8.0945	TRUE
	WBGene00001499	protein_coding_AS	7.28213	54.7067	6.46306	53.3015	CSR-1	6.87259	54.0041	7.51246	8.2471	7.87978	TRUE
	WBGene00001500	protein_coding_AS	0.01	0.01	0.01	0.0763077	CSR-1	0.01	0.0431538	1	7.63077	4.31538	FALSE
	WBGene00001501	protein_coding_AS	7.28213	5.91681	8.82919	8.68124	CSR-1	8.05566	7.29902	0.812512	0.983243	0.897877	FALSE
	WBGene00001502	protein_coding_AS	3.12663	2.54114	6.24796	4.12511	CSR-1	4.68729	3.33313	0.812743	0.660233	0.736488	FALSE
	WBGene00001503	protein_coding_AS	12.7824	84.9753	13.7765	107.236	CSR-1	13.2795	96.1058	6.64784	7.78398	7.21591	TRUE
	WBGene00001505	protein_coding_AS	2.08775	5.11273	5.38755	11.3396	CSR-1	3.73765	8.22615	2.44892	2.10477	2.27684	TRUE
	WBGene00001506	protein_coding_AS	0.789156	0.24329	1.30061	0.263175	CSR-1	1.04488	0.253232	0.308291	0.202347	0.255319	FALSE
	WBGene00001507	protein_coding_AS	0.269719	1.025	0.655306	0.706231	CSR-1	0.462513	0.865617	3.80026	1.07771	2.43899	FALSE
	WBGene00001508	protein_coding_AS	0.269719	0.296712	0.225102	0.263218	CSR-1	0.24741	0.279965	1.10008	1.16933	1.1347	FALSE
	WBGene00001509	protein_coding_AS	43.1233	365.645	50.1288	414.406	CSR-1	46.6261	390.026	8.47907	8.26682	8.37294	TRUE
	WBGene00001510	protein_coding_AS	23.125	201.146	22.5957	181.453	CSR-1	22.8603	191.299	8.6982	8.03041	8.3643	TRUE
	WBGene00001511	protein_coding_AS	27.2805	299.519	38.2982	286.094	CSR-1	32.7893	292.807	10.9793	7.47018	9.22471	TRUE
	WBGene00001512	protein_coding_AS	0.529438	0.671252	0.440204	0.444408	CSR-1	0.484821	0.55783	1.26786	1.00955	1.1387	FALSE
	WBGene00001513	protein_coding_AS	34.8123	433.433	44.5361	383.958	CSR-1	39.6742	408.695	12.4506	8.62127	10.5359	TRUE
	WBGene00001514	protein_coding_AS	47.2788	429.665	54.2157	449.288	CSR-1	50.7473	439.477	9.0879	8.28705	8.68747	TRUE
	WBGene00001515	protein_coding_AS	0.270681	0.124668	0.658213	0.263215	CSR-1	0.464447	0.193941	0.460572	0.399893	0.430233	FALSE
	WBGene00001516	protein_coding_AS	3.39292	6.53429	2.60043	4.80332	CSR-1	2.99667	5.66881	1.92586	1.84713	1.88649	FALSE
	WBGene00001517	protein_coding_AS	2.08775	0.35403	3.23653	0.453091	CSR-1	2.66214	0.403561	0.169575	0.139993	0.154784	FALSE
	WBGene00001518	protein_coding_AS	1.56831	1.56714	1.56949	1.186	CSR-1	1.5689	1.37657	0.999251	0.755657	0.877454	FALSE
	WBGene00001519	protein_coding_AS	1.82803	1.736	1.54068	1.42864	CSR-1	1.68436	1.58232	0.949658	0.92728	0.938469	FALSE
	WBGene00001520	protein_coding_AS	7.63974	3.81516	4.31939	1.83813	CSR-1	5.97956	2.82664	0.499383	0.425553	0.462468	FALSE
	WBGene00001522	protein_coding_AS	1.04888	0.338715	1.30061	0.670063	CSR-1	1.17474	0.504389	0.322932	0.51519	0.419061	FALSE
	WBGene00001523	protein_coding_AS	10.9182	0.812689	13.3463	1.21258	CSR-1	12.1323	1.01263	0.0744345	0.090855	0.0826447	FALSE
	WBGene00001526	protein_coding_AS	57.1481	566.25	70.3484	558.231	CSR-1	63.7483	562.24	9.90846	7.93523	8.92185	TRUE
	WBGene00001527	protein_coding_AS	29.8199	105.259	22.8108	104.951	CSR-1	26.3154	105.105	3.52983	4.60093	4.06538	TRUE
	WBGene00001528	protein_coding_AS	0.01	0.067334	0.309272	0.39829	CSR-1	0.159636	0.232812	6.7334	1.28783	4.01062	FALSE
	WBGene00001529	protein_coding_AS	9.35988	2.82729	6.8091	2.25544	CSR-1	8.08449	2.54137	0.302065	0.33124	0.316653	FALSE
	WBGene00001530	protein_coding_AS	1.56831	0.469064	0.443978	0.420143	CSR-1	1.00615	0.444604	0.299088	0.946315	0.622702	FALSE
	WBGene00001531	protein_coding_AS	0.976326	22.0625	1.30061	11.4636	CSR-1	1.13847	16.763	22.5974	8.81397	15.7057	TRUE
	WBGene00001532	protein_coding_AS	0.269719	0.469568	0.01	0.430996	CSR-1	0.139859	0.450282	1.74095	43.0996	22.4203	FALSE
	WBGene00001533	protein_coding_AS	0.529438	0.296749	0.225102	0.199881	CSR-1	0.37727	0.248315	0.560498	0.887957	0.724228	FALSE
	WBGene00001534	protein_coding_AS	0.01	0.359216	0.01	0.326574	CSR-1	0.01	0.342895	35.9216	32.6574	34.2895	FALSE
	WBGene00001535	protein_coding_AS	0.269719	0.01	0.440204	0.136645	CSR-1	0.354962	0.0733223	0.0370756	0.310412	0.173744	FALSE
	WBGene00001536	protein_coding_AS	0.01	0.239336	0.655306	0.326468	CSR-1	0.332653	0.282902	23.9336	0.498192	12.2159	FALSE
	WBGene00001537	protein_coding_AS	1.42006	0.606858	1.12354	0.599344	CSR-1	1.2718	0.603101	0.427346	0.533443	0.480394	FALSE
	WBGene00001538	protein_coding_AS	5.28727	31.1928	5.60265	30.0784	CSR-1	5.44496	30.6356	5.89961	5.3686	5.6341	TRUE
	WBGene00001539	protein_coding_AS	0.834989	0.37594	0.583606	0.796302	CSR-1	0.709297	0.586121	0.450233	1.36445	0.907343	FALSE
	WBGene00001540	protein_coding_AS	0.334649	0.403998	1.08551	0.301554	CSR-1	0.71008	0.352776	1.20723	0.277799	0.742515	FALSE
	WBGene00001541	protein_coding_AS	0.839971	0.320811	0.669972	0.01	CSR-1	0.754972	0.165405	0.381931	0.014926	0.198428	FALSE
	WBGene00001542	protein_coding_AS	0.01	0.453558	0.440204	0.326935	CSR-1	0.225102	0.390246	45.3558	0.74269	23.0492	FALSE
	WBGene00001543	protein_coding_AS	0.269719	0.670375	0.655306	0.211749	CSR-1	0.462513	0.441062	2.48546	0.323129	1.40429	FALSE
	WBGene00001544	protein_coding_AS	1.04888	0.69122	0.440204	0.391263	CSR-1	0.74454	0.541241	0.659011	0.888821	0.773916	FALSE
	WBGene00001545	protein_coding_AS	0.01	0.468689	0.01	0.392266	CSR-1	0.01	0.430477	46.8689	39.2266	43.0477	FALSE
	WBGene00001546	protein_coding_AS	0.839971	0.314781	0.229991	0.227103	CSR-1	0.534981	0.270942	0.374752	0.987446	0.681099	FALSE
	WBGene00001547	protein_coding_AS	0.269719	0.239351	0.225102	0.199986	CSR-1	0.24741	0.219669	0.887411	0.888425	0.887918	FALSE
	WBGene00001548	protein_coding_AS	8.321	1.7876	11.4104	1.36676	CSR-1	9.86571	1.57718	0.21483	0.119782	0.167306	FALSE
	WBGene00001549	protein_coding_AS	1.34442	1.47426	2.73911	1.04783	CSR-1	2.04176	1.26104	1.09658	0.382544	0.73956	FALSE
	WBGene00001550	protein_coding_AS	0.01	0.239524	0.01	0.0737074	CSR-1	0.01	0.156616	23.9524	7.37074	15.6616	FALSE
	WBGene00001551	protein_coding_AS	0.01	0.606009	0.225102	0.389816	CSR-1	0.117551	0.497913	60.6009	1.73173	31.1663	FALSE
	WBGene00001552	protein_coding_AS	0.269719	0.29667	0.01	0.579643	CSR-1	0.139859	0.438157	1.09992	57.9643	29.5321	FALSE
	WBGene00001553	protein_coding_AS	2.34747	0.813564	1.12253	0.437429	CSR-1	1.735	0.625496	0.346571	0.38968	0.368125	FALSE
	WBGene00001554	protein_coding_AS	0.139859	0.239351	0.225102	0.0732937	CSR-1	0.182481	0.156322	1.71137	0.325602	1.01848	FALSE
	WBGene00001555	protein_coding_AS	1.04888	1.04207	3.27238	0.530415	CSR-1	2.16063	0.78624	0.993507	0.162088	0.577798	FALSE
	WBGene00001556	protein_coding_AS	1.93775	5.40543	3.75981	2.04112	CSR-1	2.84878	3.72327	2.78954	0.542878	1.66621	FALSE
	WBGene00001557	protein_coding_AS	0.01	0.694143	0.01	0.465806	CSR-1	0.01	0.579974	69.4143	46.5806	57.9974	FALSE
	WBGene00001558	protein_coding_AS	31.9554	275.845	39.1586	292.489	CSR-1	35.557	284.167	8.63217	7.46935	8.05076	TRUE
	WBGene00001559	protein_coding_AS	3.60671	4.33024	3.88184	3.26531	CSR-1	3.74427	3.79778	1.20061	0.841178	1.02089	FALSE
	WBGene00001560	protein_coding_AS	0.538259	0.725848	0.720842	0.346379	CSR-1	0.62955	0.536114	1.34851	0.48052	0.914516	FALSE
	WBGene00001561	protein_coding_AS	41.4354	179.054	52.0503	194.124	CSR-1	46.7428	186.589	4.32129	3.72955	4.02542	TRUE
	WBGene00001562	protein_coding_AS	6.09484	4.81961	6.89702	2.03639	CSR-1	6.49593	3.428	0.790769	0.295256	0.543013	FALSE
	WBGene00001563	protein_coding_AS	46.2399	407.217	52.71	381.21	CSR-1	49.475	394.214	8.80661	7.23221	8.01941	TRUE
	WBGene00001564	protein_coding_AS	1.89296	1.95936	0.655306	1.59322	CSR-1	1.27413	1.77629	1.03508	2.43127	1.73317	FALSE
	WBGene00001565	protein_coding_AS	10.9372	49.1852	16.6735	84.6314	CSR-1	13.8053	66.9083	4.49707	5.07581	4.78644	TRUE
	WBGene00001566	protein_coding_AS	29.8777	347.777	30.3394	314.327	CSR-1	30.1085	331.052	11.64	10.3603	11.0002	TRUE
	WBGene00001568	protein_coding_AS	40.1839	380.55	45.3965	413.314	CSR-1	42.7902	396.932	9.4702	9.10453	9.28737	TRUE
	WBGene00001569	protein_coding_AS	12.1097	5.41669	8.42403	2.28127	CSR-1	10.2669	3.84898	0.447301	0.270806	0.359053	FALSE
	WBGene00001570	protein_coding_AS	0.529438	0.795839	0.442215	0.484358	CSR-1	0.485826	0.640098	1.50318	1.0953	1.29924	FALSE
	WBGene00001571	protein_coding_AS	54.8078	557.87	63.0349	539.598	CSR-1	58.9214	548.734	10.1786	8.5603	9.36947	TRUE
	WBGene00001572	protein_coding_AS	1.04888	0.124668	0.440204	0.200018	CSR-1	0.74454	0.162343	0.118859	0.454375	0.286617	FALSE
	WBGene00001574	protein_coding_AS	9.35988	88.5619	13.7765	90.8763	CSR-1	11.5682	89.7191	9.46186	6.59645	8.02916	TRUE
	WBGene00001575	protein_coding_AS	0.269719	0.354004	0.225102	0.326468	CSR-1	0.24741	0.340236	1.31249	1.45031	1.3814	FALSE
	WBGene00001577	protein_coding_AS	0.01	0.755486	0.655306	0.832818	CSR-1	0.332653	0.794152	75.5486	1.27088	38.4098	FALSE
	WBGene00001578	protein_coding_AS	0.529438	0.354004	0.225102	0.263175	CSR-1	0.37727	0.308589	0.668642	1.16914	0.918889	FALSE
	WBGene00001579	protein_coding_AS	18.4138	16.5641	21.685	23.5578	CSR-1	20.0494	20.061	0.899548	1.08636	0.992955	FALSE
	WBGene00001580	protein_coding_AS	51.694	266.409	49.4835	266.627	CSR-1	50.5888	266.518	5.15356	5.3882	5.27088	TRUE
	WBGene00001581	protein_coding_AS	7.3021	13.3294	5.53095	14.11	CSR-1	6.41653	13.7197	1.82542	2.55109	2.18826	FALSE
	WBGene00001582	protein_coding_AS	10.139	86.6934	11.8409	76.7279	CSR-1	10.99	81.7107	8.55046	6.47992	7.51519	TRUE
	WBGene00001583	protein_coding_AS	79.7346	10.7315	86.2659	13.1181	CSR-1	83.0003	11.9248	0.13459	0.152065	0.143328	FALSE
	WBGene00001584	protein_coding_AS	25.7374	217.721	31.4149	215.549	CSR-1	28.5762	216.635	8.45932	6.86135	7.66034	TRUE
	WBGene00001585	protein_coding_AS	9.87931	84.4055	11.8406	86.3419	CSR-1	10.86	85.3737	8.54366	7.29201	7.91784	TRUE
	WBGene00001586	protein_coding_AS	0.269719	0.319685	0.225102	0.516377	CSR-1	0.24741	0.418031	1.18525	2.29397	1.73961	FALSE
	WBGene00001587	protein_coding_AS	1.04888	1.26213	0.655306	1.07675	CSR-1	0.852091	1.16944	1.20332	1.64313	1.42322	FALSE
	WBGene00001588	protein_coding_AS	0.01	0.182002	1.51571	0.453056	CSR-1	0.762857	0.317529	18.2002	0.298906	9.24956	FALSE
	WBGene00001589	protein_coding_AS	33.5137	360.168	47.8702	353.519	CSR-1	40.692	356.844	10.7469	7.38495	9.06592	TRUE
	WBGene00001590	protein_coding_AS	2.08775	21.4002	3.02143	19.8209	CSR-1	2.55459	20.6106	10.2504	6.56012	8.40525	TRUE
	WBGene00001591	protein_coding_AS	0.269719	0.195444	0.225102	0.145027	CSR-1	0.24741	0.170235	0.724621	0.64427	0.684446	FALSE
	WBGene00001592	protein_coding_AS	0.276212	0.354476	0.01	0.390149	CSR-1	0.143106	0.372313	1.28335	39.0149	20.1491	FALSE
	WBGene00001593	protein_coding_AS	0.01	0.719121	0.870408	0.358115	CSR-1	0.440204	0.538618	71.9121	0.411434	36.1618	FALSE
	WBGene00001594	protein_coding_AS	2.38447	1.09949	2.16493	1.02313	CSR-1	2.2747	1.06131	0.461102	0.472592	0.466847	FALSE
	WBGene00001595	protein_coding_AS	64.9397	593.932	76.5863	599.007	CSR-1	70.763	596.469	9.14589	7.82133	8.48361	TRUE
	WBGene00001596	protein_coding_AS	33.7734	274.572	44.9638	271.868	CSR-1	39.3686	273.22	8.12983	6.04637	7.0881	TRUE
	WBGene00001597	protein_coding_AS	30.9165	306.577	41.0945	345.532	CSR-1	36.0055	326.054	9.91627	8.40822	9.16225	TRUE
	WBGene00001598	protein_coding_AS	222.253	2131.38	272.447	2060.7	CSR-1	247.35	2096.04	9.58988	7.56368	8.57678	TRUE
	WBGene00001599	protein_coding_AS	20.3088	304.888	21.6023	196.529	CSR-1	20.9556	250.708	15.0126	9.09757	12.0551	TRUE
	WBGene00001600	protein_coding_AS	36.4066	394.227	56.3645	424.689	CSR-1	46.3856	409.458	10.8284	7.53468	9.18156	TRUE
	WBGene00001601	protein_coding_AS	365.138	4143.98	411.485	4018.32	CSR-1	388.311	4081.15	11.3491	9.76542	10.5573	TRUE
	WBGene00001602	protein_coding_AS	0.789156	1.55836	0.655306	0.26366	CSR-1	0.722231	0.911012	1.97472	0.402346	1.18853	FALSE
	WBGene00001603	protein_coding_AS	7.89401	25.3245	9.04429	42.8816	CSR-1	8.46915	34.103	3.20807	4.74129	3.97468	TRUE
	WBGene00001604	protein_coding_AS	2.08775	1.21401	1.94592	1.4044	CSR-1	2.01683	1.30921	0.581494	0.721718	0.651606	FALSE
	WBGene00001605	pseudogene_AS	1.56831	2.64737	1.94592	5.26338	CSR-1	1.75712	3.95537	1.68803	2.70483	2.19643	FALSE
	WBGene00001606	protein_coding_AS	4.68494	19.5125	6.03286	21.4292	CSR-1	5.3589	20.4709	4.16494	3.55209	3.85852	TRUE
	WBGene00001607	protein_coding_AS	11.6049	90.272	9.42669	73.9014	CSR-1	10.5158	82.0867	7.77878	7.83959	7.80918	TRUE
	WBGene00001608	protein_coding_AS	0.01	0.124668	0.01	0.0737243	CSR-1	0.01	0.0991962	12.4668	7.37243	9.91962	FALSE
	WBGene00001609	protein_coding_AS	40.2664	244.223	36.3623	224.386	CSR-1	38.3143	234.305	6.06518	6.17085	6.11802	TRUE
	WBGene00001612	protein_coding_AS	0.01	0.583438	0.01	0.263175	CSR-1	0.01	0.423306	58.3438	26.3175	42.3306	FALSE
	WBGene00001613	protein_coding_AS	5.81966	26.6086	10.2902	36.5217	CSR-1	8.05495	31.5651	4.57218	3.54916	4.06067	TRUE
	WBGene00001614	protein_coding_AS	0.269719	0.354041	0.225102	0.136587	CSR-1	0.24741	0.245314	1.31263	0.60678	0.959705	FALSE
	WBGene00001615	protein_coding_AS	3.22186	0.991097	1.30061	0.583075	CSR-1	2.26123	0.787086	0.307617	0.448308	0.377963	FALSE
	WBGene00001616	protein_coding_AS	0.529438	0.436986	0.01	0.516442	CSR-1	0.269719	0.476714	0.825378	51.6442	26.2348	FALSE
	WBGene00001617	protein_coding_AS	8.5711	0.755342	6.03286	1.00556	CSR-1	7.30198	0.88045	0.0881266	0.16668	0.127403	FALSE
	WBGene00001618	protein_coding_AS	2.86691	1.30381	5.17245	0.832836	CSR-1	4.01968	1.06832	0.454778	0.161014	0.307896	FALSE
	WBGene00001619	protein_coding_AS	0.269719	0.124668	0.225102	0.01	CSR-1	0.24741	0.067334	0.462215	0.0444243	0.25332	FALSE
	WBGene00001620	protein_coding_AS	0.269719	0.182002	0.01	0.199881	CSR-1	0.139859	0.190942	0.674785	19.9881	10.3314	FALSE
	WBGene00001621	protein_coding_AS	0.269719	0.182032	0.01	0.199881	CSR-1	0.139859	0.190956	0.674894	19.9881	10.3315	FALSE
	WBGene00001622	protein_coding_AS	1.04888	0.298581	0.547755	0.203212	CSR-1	0.798315	0.250897	0.284668	0.370991	0.32783	FALSE
	WBGene00001623	protein_coding_AS	1.04888	0.468672	2.37612	0.548215	CSR-1	1.7125	0.508443	0.446833	0.230718	0.338776	FALSE
	WBGene00001624	protein_coding_AS	0.01	0.384588	0.655306	0.326468	CSR-1	0.332653	0.355528	38.4588	0.498192	19.4785	FALSE
	WBGene00001625	protein_coding_AS	0.269719	0.182002	0.01	0.01	CSR-1	0.139859	0.096001	0.674785	1	0.837392	FALSE
	WBGene00001626	protein_coding_AS	0.269719	0.067334	0.225102	0.202633	CSR-1	0.24741	0.134984	0.249645	0.900183	0.574914	FALSE
	WBGene00001627	protein_coding_AS	3.24206	0.35527	3.06054	0.579643	CSR-1	3.1513	0.467457	0.109582	0.189393	0.149487	FALSE
	WBGene00001628	protein_coding_AS	55.0704	77.6976	46.5184	79.5501	CSR-1	50.7944	78.6238	1.41088	1.71008	1.56048	FALSE
	WBGene00001629	protein_coding_AS	12.9981	95.1107	14.9457	66.1092	CSR-1	13.9719	80.61	7.31726	4.42328	5.87027	TRUE
	WBGene00001630	protein_coding_AS	7.62419	51.4393	7.47946	43.4011	CSR-1	7.55182	47.4202	6.74686	5.80271	6.27479	TRUE
	WBGene00001631	protein_coding_AS	0.269719	0.354004	0.655306	0.457686	CSR-1	0.462513	0.405845	1.31249	0.698431	1.00546	FALSE
	WBGene00001632	protein_coding_AS	13.7751	97.4795	13.1539	100.203	CSR-1	13.4645	98.8415	7.0765	7.6178	7.34715	TRUE
	WBGene00001633	protein_coding_AS	0.529438	0.354819	0.870408	0.145629	CSR-1	0.699923	0.250224	0.67018	0.167312	0.418746	FALSE
	WBGene00001635	protein_coding_AS	32.2151	251.993	24.7408	216.019	CSR-1	28.478	234.006	7.82219	8.73127	8.27673	TRUE
	WBGene00001636	protein_coding_AS	2.60719	0.927563	3.23653	1.34485	CSR-1	2.92186	1.13621	0.355771	0.415521	0.385646	FALSE
	WBGene00001637	protein_coding_AS	0.789156	0.124947	0.01	0.136587	CSR-1	0.399578	0.130767	0.15833	13.6587	6.90853	FALSE
	WBGene00001638	protein_coding_AS	349.332	30.6165	391.056	53.1589	CSR-1	370.194	41.8877	0.0876431	0.135937	0.11179	FALSE
	WBGene00001639	protein_coding_AS	3.12663	3.55224	3.45163	5.32667	CSR-1	3.28913	4.43945	1.13613	1.54323	1.33968	FALSE
	WBGene00001640	protein_coding_AS	0.789156	0.385856	0.01	0.662925	CSR-1	0.399578	0.524391	0.488948	66.2925	33.3907	FALSE
	WBGene00001641	protein_coding_AS	0.01	0.067334	0.01	0.0732937	CSR-1	0.01	0.0703139	6.7334	7.32937	7.03139	FALSE
	WBGene00001642	protein_coding_AS	0.01	0.067334	0.01	0.263175	CSR-1	0.01	0.165254	6.7334	26.3175	16.5254	FALSE
	WBGene00001643	protein_coding_AS	0.269719	0.411338	0.225102	0.51635	CSR-1	0.24741	0.463844	1.52506	2.29385	1.90945	FALSE
	WBGene00001644	protein_coding_AS	1.04888	0.01	0.655306	0.0732937	CSR-1	0.852091	0.0416468	0.00953402	0.111846	0.0606902	FALSE
	WBGene00001645	protein_coding_AS	5.85367	43.3406	9.04429	45.8346	CSR-1	7.44898	44.5876	7.404	5.0678	6.2359	TRUE
	WBGene00001646	protein_coding_AS	0.529438	1.61535	1.08551	1.27587	CSR-1	0.807474	1.44561	3.05107	1.17537	2.11322	FALSE
	WBGene00001647	protein_coding_AS	5.46409	29.193	1.51571	18.7449	CSR-1	3.4899	23.969	5.3427	12.3671	8.85488	TRUE
	WBGene00001648	protein_coding_AS	14.2945	143.905	13.3463	107.844	CSR-1	13.8204	125.874	10.0671	8.08039	9.07374	TRUE
	WBGene00001649	protein_coding_AS	1.82803	2.02183	1.08551	1.31587	CSR-1	1.45677	1.66885	1.10602	1.21221	1.15911	FALSE
	WBGene00001650	protein_coding_AS	10.442	2.98185	9.36694	1.99327	CSR-1	9.90449	2.48756	0.285562	0.212798	0.24918	FALSE
	WBGene00001651	protein_coding_AS	5.90933	11.7738	8.40794	5.61117	CSR-1	7.15864	8.6925	1.99241	0.667365	1.32989	FALSE
	WBGene00001653	protein_coding_AS	17.1514	199.772	23.387	177.559	CSR-1	20.2692	188.665	11.6475	7.59218	9.61986	TRUE
	WBGene00001660	protein_coding_AS	31.1692	314.912	29.479	257.476	CSR-1	30.3241	286.194	10.1033	8.73421	9.41875	TRUE
	WBGene00001661	protein_coding_AS	8.06128	100.229	10.7651	113.126	CSR-1	9.41319	106.678	12.4333	10.5086	11.471	TRUE
	WBGene00001662	protein_coding_AS	17.6709	159.567	24.3165	145.389	CSR-1	20.9937	152.478	9.02996	5.97903	7.50449	TRUE
	WBGene00001663	protein_coding_AS	23.125	15.3944	24.3165	20.3001	CSR-1	23.7208	17.8473	0.665703	0.834828	0.750266	FALSE
	WBGene00001664	protein_coding_AS	1.04888	0.354708	0.01	0.45382	CSR-1	0.529438	0.404264	0.338179	45.382	22.8601	FALSE
	WBGene00001665	protein_coding_AS	0.01	0.210777	0.225102	0.368766	CSR-1	0.117551	0.289772	21.0777	1.63822	11.358	FALSE
	WBGene00001666	protein_coding_AS	27.0208	1.61976	31.4149	1.59353	CSR-1	29.2178	1.60665	0.0599451	0.0507254	0.0553353	FALSE
	WBGene00001668	protein_coding_AS	0.269719	0.187805	0.225102	0.199881	CSR-1	0.24741	0.193843	0.696298	0.887957	0.792128	FALSE
	WBGene00001669	protein_coding_AS	0.01	1.07472	0.440204	0.644104	CSR-1	0.225102	0.859414	107.472	1.46319	54.4678	FALSE
	WBGene00001670	protein_coding_AS	0.269719	0.124668	0.01	0.263175	CSR-1	0.139859	0.193921	0.462215	26.3175	13.3898	FALSE
	WBGene00001671	protein_coding_AS	639.178	43.7993	566.583	55.4022	CSR-1	602.88	49.6008	0.0685245	0.097783	0.0831537	FALSE
	WBGene00001672	protein_coding_AS	0.01	0.182002	0.225102	0.263747	CSR-1	0.117551	0.222874	18.2002	1.17168	9.68594	FALSE
	WBGene00001673	protein_coding_AS	0.529438	0.807515	1.24684	0.625026	CSR-1	0.888137	0.71627	1.52523	0.501289	1.01326	FALSE
	WBGene00001674	protein_coding_AS	0.01	0.182046	0.225102	0.168234	CSR-1	0.117551	0.17514	18.2046	0.747369	9.47598	FALSE
	WBGene00001675	protein_coding_AS	0.269719	0.247527	0.01	0.326519	CSR-1	0.139859	0.287023	0.917721	32.6519	16.7848	FALSE
	WBGene00001676	protein_coding_AS	1.56831	11.2271	1.01381	9.44941	CSR-1	1.29106	10.3383	7.15871	9.32069	8.2397	TRUE
	WBGene00001677	protein_coding_AS	7.28213	0.927506	3.88184	1.0227	CSR-1	5.58198	0.975103	0.127367	0.263457	0.195412	FALSE
	WBGene00001678	protein_coding_AS	32.024	89.7359	33.9692	100.293	CSR-1	32.9966	95.0143	2.80214	2.95246	2.8773	TRUE
	WBGene00001679	protein_coding_AS	20.0083	271.293	22.3621	217.164	CSR-1	21.1852	244.229	13.559	9.71123	11.6351	TRUE
	WBGene00001680	protein_coding_AS	3.12663	0.469331	3.23653	0.200623	CSR-1	3.18158	0.334977	0.150108	0.0619869	0.106047	FALSE
	WBGene00001681	protein_coding_AS	0.789156	0.182307	0.01	0.136587	CSR-1	0.399578	0.159447	0.231014	13.6587	6.94488	FALSE
	WBGene00001682	protein_coding_AS	2.60719	31.0801	4.09694	26.2094	CSR-1	3.35206	28.6448	11.9209	6.39732	9.15912	TRUE
	WBGene00001683	protein_coding_AS	17.6301	242.427	20.4219	156.831	CSR-1	19.026	199.629	13.7507	7.67954	10.7151	TRUE
	WBGene00001684	protein_coding_AS	0.399578	0.01	0.455569	0.484703	CSR-1	0.427573	0.247351	0.0250264	1.06395	0.544489	FALSE
	WBGene00001685	protein_coding_AS	0.399578	0.871049	0.01	0.547996	CSR-1	0.204789	0.709523	2.17992	54.7996	28.4898	FALSE
	WBGene00001686	protein_coding_AS	29.399	127.671	22.388	138.137	CSR-1	25.8935	132.904	4.34268	6.17013	5.2564	TRUE
	WBGene00001687	protein_coding_AS	0.269719	0.360056	1.33972	0.329531	CSR-1	0.80472	0.344793	1.33493	0.24597	0.79045	FALSE
	WBGene00001688	protein_coding_AS	97.1606	1085.13	102.409	942.459	CSR-1	99.7849	1013.8	11.1685	9.20289	10.1857	TRUE
	WBGene00001689	protein_coding_AS	84.6996	1006.45	100.237	823.926	CSR-1	92.4684	915.189	11.8826	8.21977	10.0512	TRUE
	WBGene00001690	protein_coding_AS	0.269719	0.354004	0.547755	0.453056	CSR-1	0.408737	0.40353	1.31249	0.827114	1.0698	FALSE
	WBGene00001691	protein_coding_AS	0.01	0.241632	0.01	0.263175	CSR-1	0.01	0.252403	24.1632	26.3175	25.2403	FALSE
	WBGene00001693	protein_coding_AS	0.01	0.239336	0.01	0.136587	CSR-1	0.01	0.187962	23.9336	13.6587	18.7962	FALSE
	WBGene00001694	protein_coding_AS	0.01	0.01	0.440204	0.01	CSR-1	0.225102	0.01	1	0.0227167	0.511358	FALSE
	WBGene00001695	protein_coding_AS	0.269719	0.325337	0.225102	0.136587	CSR-1	0.24741	0.230962	1.20621	0.60678	0.906494	FALSE
	WBGene00001696	protein_coding_AS	0.529438	0.411338	0.657779	0.326488	CSR-1	0.593608	0.368913	0.776934	0.496349	0.636642	FALSE
	WBGene00001697	protein_coding_AS	0.01	0.12467	0.225102	0.263493	CSR-1	0.117551	0.194082	12.467	1.17055	6.81878	FALSE
	WBGene00001698	protein_coding_AS	1.04888	0.354004	0.655306	0.389898	CSR-1	0.852091	0.371951	0.337508	0.594985	0.466247	FALSE
	WBGene00001699	protein_coding_AS	0.01	0.067334	0.01	0.01	CSR-1	0.01	0.038667	6.7334	1	3.8667	FALSE
	WBGene00001700	protein_coding_AS	0.529438	0.638869	1.73082	0.312201	CSR-1	1.13013	0.475535	1.20669	0.180378	0.693535	FALSE
	WBGene00001701	protein_coding_AS	1.56831	0.296708	0.225102	0.263175	CSR-1	0.896707	0.279942	0.189189	1.16914	0.679162	FALSE
	WBGene00001702	protein_coding_AS	0.01	0.182002	0.01	0.01	CSR-1	0.01	0.096001	18.2002	1	9.6001	FALSE
	WBGene00001703	protein_coding_AS	0.01	0.124668	0.225102	0.01	CSR-1	0.117551	0.067334	12.4668	0.0444243	6.25562	FALSE
	WBGene00001704	protein_coding_AS	4.25207	0.713728	3.52333	0.923177	CSR-1	3.8877	0.818453	0.167854	0.262018	0.214936	FALSE
	WBGene00001705	protein_coding_AS	0.269719	0.124668	0.01	0.136587	CSR-1	0.139859	0.130628	0.462215	13.6587	7.06048	FALSE
	WBGene00001707	protein_coding_AS	1.56831	0.538779	1.30061	0.51635	CSR-1	1.43446	0.527564	0.34354	0.397005	0.370273	FALSE
	WBGene00001708	protein_coding_AS	1.82803	1.50122	1.08551	0.618135	CSR-1	1.45677	1.05968	0.821224	0.569441	0.695333	FALSE
	WBGene00001709	protein_coding_AS	1.30859	0.419031	1.08551	0.0732937	CSR-1	1.19705	0.246162	0.320214	0.06752	0.193867	FALSE
	WBGene00001710	protein_coding_AS	0.269719	0.382671	0.547755	0.653478	CSR-1	0.408737	0.518075	1.41878	1.19301	1.30589	FALSE
	WBGene00001711	protein_coding_AS	0.529438	0.124668	0.01	0.0732937	CSR-1	0.269719	0.0989809	0.235473	7.32937	3.78242	FALSE
	WBGene00001712	protein_coding_AS	4.68494	1.50068	3.66674	0.51635	CSR-1	4.17584	1.00852	0.320321	0.14082	0.230571	FALSE
	WBGene00001713	protein_coding_AS	1.82803	0.58334	1.09293	0.389762	CSR-1	1.46048	0.486551	0.319108	0.356622	0.337865	FALSE
	WBGene00001714	protein_coding_AS	0.01	0.262513	0.225102	0.136587	CSR-1	0.117551	0.19955	26.2513	0.60678	13.429	FALSE
	WBGene00001715	protein_coding_AS	0.529438	0.01	0.01	0.01	CSR-1	0.269719	0.01	0.018888	1	0.509444	FALSE
	WBGene00001716	protein_coding_AS	0.01	0.296759	0.655306	0.273856	CSR-1	0.332653	0.285308	29.6759	0.417906	15.0469	FALSE
	WBGene00001717	protein_coding_AS	1.83686	0.239361	0.870408	0.0733466	CSR-1	1.35363	0.156354	0.13031	0.0842669	0.107289	FALSE
	WBGene00001718	protein_coding_AS	0.01	0.067334	0.01	0.0732937	CSR-1	0.01	0.0703139	6.7334	7.32937	7.03139	FALSE
	WBGene00001719	protein_coding_AS	1.30859	0.698008	0.655306	1.40246	CSR-1	0.98195	1.05023	0.533403	2.14016	1.33678	FALSE
	WBGene00001720	protein_coding_AS	0.269719	0.038667	0.01	0.01	CSR-1	0.139859	0.0243335	0.14336	1	0.57168	FALSE
	WBGene00001721	protein_coding_AS	0.01	0.124668	0.01	0.0732937	CSR-1	0.01	0.0989809	12.4668	7.32937	9.89809	FALSE
	WBGene00001722	protein_coding_AS	0.01	0.067334	0.01	0.199921	CSR-1	0.01	0.133628	6.7334	19.9921	13.3628	FALSE
	WBGene00001723	protein_coding_AS	1.04888	0.182002	3.23653	0.264374	CSR-1	2.1427	0.223188	0.173521	0.0816842	0.127603	FALSE
	WBGene00001724	protein_coding_AS	0.269719	0.411338	0.225102	0.326468	CSR-1	0.24741	0.368903	1.52506	1.45031	1.48769	FALSE
	WBGene00001725	protein_coding_AS	0.269719	1.56071	0.01	0.839885	CSR-1	0.139859	1.2003	5.78642	83.9885	44.8875	FALSE
	WBGene00001726	protein_coding_AS	0.01	0.01	0.01	0.136587	CSR-1	0.01	0.0732937	1	13.6587	7.32937	FALSE
	WBGene00001727	protein_coding_AS	0.01	0.0680166	0.01	0.0733126	CSR-1	0.01	0.0706646	6.80166	7.33126	7.06646	FALSE
	WBGene00001728	protein_coding_AS	0.01	0.067334	0.01	0.01	CSR-1	0.01	0.038667	6.7334	1	3.8667	FALSE
	WBGene00001729	protein_coding_AS	0.269719	0.01	0.01	0.01	CSR-1	0.139859	0.01	0.0370756	1	0.518538	FALSE
	WBGene00001730	protein_coding_AS	0.269719	0.01	0.225102	0.01	CSR-1	0.24741	0.01	0.0370756	0.0444243	0.04075	FALSE
	WBGene00001731	protein_coding_AS	0.269719	0.0673556	0.01	0.01	CSR-1	0.139859	0.0386778	0.249725	1	0.624863	FALSE
	WBGene00001732	protein_coding_AS	0.01	0.186462	0.01	0.136587	CSR-1	0.01	0.161525	18.6462	13.6587	16.1525	FALSE
	WBGene00001733	protein_coding_AS	0.01	0.01	0.01	0.136587	CSR-1	0.01	0.0732937	1	13.6587	7.32937	FALSE
	WBGene00001734	protein_coding_AS	0.01	0.240606	0.01	0.39424	CSR-1	0.01	0.317423	24.0606	39.424	31.7423	FALSE
	WBGene00001735	protein_coding_AS	0.334314	2.73658	0.01	2.73746	CSR-1	0.172157	2.73702	8.18565	273.746	140.966	FALSE
	WBGene00001736	protein_coding_AS	29.0357	1.94025	25.2261	3.35158	CSR-1	27.1309	2.64591	0.0668228	0.132862	0.0998422	FALSE
	WBGene00001737	protein_coding_AS	0.01	0.162891	0.225102	0.0732937	CSR-1	0.117551	0.118092	16.2891	0.325602	8.30734	FALSE
	WBGene00001738	protein_coding_AS	0.01	0.0864454	0.440204	0.136587	CSR-1	0.225102	0.111516	8.64454	0.310282	4.47741	FALSE
	WBGene00001739	protein_coding_AS	0.273377	0.067334	0.440204	0.01	CSR-1	0.356791	0.038667	0.246305	0.0227167	0.134511	FALSE
	WBGene00001740	protein_coding_AS	4.42522	28.319	3.45163	25.8086	CSR-1	3.93843	27.0638	6.39945	7.47721	6.93833	TRUE
	WBGene00001743	protein_coding_AS	7.80156	90.1345	10.7651	88.0677	CSR-1	9.28333	89.1011	11.5534	8.18085	9.86712	TRUE
	WBGene00001744	protein_coding_AS	43.3645	419.394	67.1384	539.485	CSR-1	55.2514	479.439	9.67137	8.03542	8.85339	TRUE
	WBGene00001745	protein_coding_AS	52.6871	7.12359	61.7309	7.22226	CSR-1	57.209	7.17292	0.135206	0.116996	0.126101	FALSE
	WBGene00001746	protein_coding_AS	16.632	108.699	18.5088	108.168	CSR-1	17.5704	108.433	6.53551	5.84415	6.18983	TRUE
	WBGene00001747	protein_coding_AS	20.2681	214.165	27.1129	193.277	CSR-1	23.6905	203.721	10.5666	7.1286	8.84761	TRUE
	WBGene00001748	protein_coding_AS	50.9676	485.284	60.8651	486.598	CSR-1	55.9164	485.941	9.52141	7.99469	8.75805	TRUE
	WBGene00001749	protein_coding_AS	4.94466	67.3996	6.24796	67.7288	CSR-1	5.59631	67.5642	13.6308	10.8401	12.2355	TRUE
	WBGene00001750	protein_coding_AS	0.01	0.067334	0.01	0.0732937	CSR-1	0.01	0.0703139	6.7334	7.32937	7.03139	FALSE
	WBGene00001751	protein_coding_AS	0.01	0.0676915	0.225102	0.01	CSR-1	0.117551	0.0388457	6.76915	0.0444243	3.40679	FALSE
	WBGene00001752	protein_coding_AS	1.30859	0.182002	0.655306	0.326468	CSR-1	0.98195	0.254235	0.139082	0.498192	0.318637	FALSE
	WBGene00001753	protein_coding_AS	1.82803	0.59176	2.80633	0.453056	CSR-1	2.31718	0.522408	0.323714	0.161441	0.242578	FALSE
	WBGene00001754	protein_coding_AS	0.01	0.239336	0.01	0.706231	CSR-1	0.01	0.472783	23.9336	70.6231	47.2783	FALSE
	WBGene00001755	protein_coding_AS	0.269719	1.61535	0.870408	1.14929	CSR-1	0.570064	1.38232	5.98903	1.3204	3.65471	FALSE
	WBGene00001756	protein_coding_AS	0.01	0.067334	0.01	0.0732937	CSR-1	0.01	0.0703139	6.7334	7.32937	7.03139	FALSE
	WBGene00001757	protein_coding_AS	4.47716	1.58807	1.73082	0.351979	CSR-1	3.10399	0.970023	0.354704	0.20336	0.279032	FALSE
	WBGene00001758	protein_coding_AS	0.529438	0.339671	0.440204	0.326468	CSR-1	0.484821	0.33307	0.641569	0.74163	0.691599	FALSE
	WBGene00001759	protein_coding_AS	0.01	0.0816675	0.225102	0.074385	CSR-1	0.117551	0.0780263	8.16675	0.33045	4.2486	FALSE
	WBGene00001760	protein_coding_AS	0.269719	0.748972	0.225102	0.136587	CSR-1	0.24741	0.44278	2.77686	0.60678	1.69182	FALSE
	WBGene00001761	protein_coding_AS	0.01	0.411338	0.870408	0.389762	CSR-1	0.440204	0.40055	41.1338	0.447792	20.7908	FALSE
	WBGene00001762	protein_coding_AS	0.01	0.0740972	0.01	0.01	CSR-1	0.01	0.0420486	7.40972	1	4.20486	FALSE
	WBGene00001763	protein_coding_AS	2.60719	0.411338	1.51571	0.326518	CSR-1	2.06145	0.368928	0.157771	0.215422	0.186596	FALSE
	WBGene00001764	protein_coding_AS	2.34747	0.698008	0.440204	0.832818	CSR-1	1.39384	0.765413	0.297345	1.89189	1.09462	FALSE
	WBGene00001765	protein_coding_AS	0.01	0.067334	0.01	0.199881	CSR-1	0.01	0.133608	6.7334	19.9881	13.3608	FALSE
	WBGene00001767	protein_coding_AS	0.529438	0.239336	0.440204	0.01	CSR-1	0.484821	0.124668	0.452057	0.0227167	0.237387	FALSE
	WBGene00001768	protein_coding_AS	0.269719	0.468672	0.870408	0.199881	CSR-1	0.570064	0.334277	1.73763	0.229641	0.983637	FALSE
	WBGene00001769	protein_coding_AS	0.01	0.124668	0.01	0.01	CSR-1	0.01	0.067334	12.4668	1	6.7334	FALSE
	WBGene00001770	protein_coding_AS	0.529438	0.354004	0.440204	0.136587	CSR-1	0.484821	0.245296	0.668642	0.310282	0.489462	FALSE
	WBGene00001771	protein_coding_AS	0.269719	0.067334	0.01	0.01	CSR-1	0.139859	0.038667	0.249645	1	0.624823	FALSE
	WBGene00001772	protein_coding_AS	0.269719	0.067334	0.01	0.0732937	CSR-1	0.139859	0.0703139	0.249645	7.32937	3.78951	FALSE
	WBGene00001773	protein_coding_AS	0.269719	0.182002	0.01	0.0735273	CSR-1	0.139859	0.127765	0.674785	7.35273	4.01375	FALSE
	WBGene00001774	protein_coding_AS	2.60719	0.411338	1.51571	0.326468	CSR-1	2.06145	0.368903	0.157771	0.215389	0.18658	FALSE
	WBGene00001775	protein_coding_AS	0.529438	0.468672	0.225102	0.784594	CSR-1	0.37727	0.626633	0.885227	3.4855	2.18537	FALSE
	WBGene00001776	protein_coding_AS	0.01	0.124668	0.01	0.01	CSR-1	0.01	0.067334	12.4668	1	6.7334	FALSE
	WBGene00001777	protein_coding_AS	0.01	0.12646	0.440204	0.01	CSR-1	0.225102	0.0682299	12.646	0.0227167	6.33435	FALSE
	WBGene00001778	protein_coding_AS	1.82803	0.239336	1.08551	0.199881	CSR-1	1.45677	0.219609	0.130926	0.184136	0.157531	FALSE
	WBGene00001779	protein_coding_AS	0.01	0.067334	0.01	0.01	CSR-1	0.01	0.038667	6.7334	1	3.8667	FALSE
	WBGene00001780	protein_coding_AS	0.01	0.132859	0.01	0.01	CSR-1	0.01	0.0714293	13.2859	1	7.14293	FALSE
	WBGene00001781	protein_coding_AS	0.01	0.239336	0.225102	0.136587	CSR-1	0.117551	0.187962	23.9336	0.60678	12.2702	FALSE
	WBGene00001782	protein_coding_AS	1.17873	0.818493	0.440204	0.642937	CSR-1	0.809469	0.730715	0.694383	1.46054	1.07746	FALSE
	WBGene00001783	protein_coding_AS	0.01	0.067334	0.01	0.01	CSR-1	0.01	0.038667	6.7334	1	3.8667	FALSE
	WBGene00001784	protein_coding_AS	0.01	0.2968	0.225102	0.136651	CSR-1	0.117551	0.216725	29.68	0.607061	15.1435	FALSE
	WBGene00001785	protein_coding_AS	11.1779	0.804486	17.8635	2.0354	CSR-1	14.5207	1.41994	0.0719711	0.113942	0.0929565	FALSE
	WBGene00001786	protein_coding_AS	1.56831	0.58334	3.02143	0.326468	CSR-1	2.29487	0.454904	0.371954	0.108051	0.240003	FALSE
	WBGene00001788	protein_coding_AS	0.01	0.067334	0.225102	0.01	CSR-1	0.117551	0.038667	6.7334	0.0444243	3.38891	FALSE
	WBGene00001789	protein_coding_AS	0.01	0.124668	0.01	0.01	CSR-1	0.01	0.067334	12.4668	1	6.7334	FALSE
	WBGene00001790	protein_coding_AS	0.269719	0.354004	0.01	0.326468	CSR-1	0.139859	0.340236	1.31249	32.6468	16.9797	FALSE
	WBGene00001791	protein_coding_AS	12.7362	2.58693	7.32347	1.9721	CSR-1	10.0298	2.27952	0.203116	0.269285	0.236201	FALSE
	WBGene00001792	protein_coding_AS	0.529438	0.411338	0.225102	0.136587	CSR-1	0.37727	0.273963	0.776934	0.60678	0.691857	FALSE
	WBGene00001793	protein_coding_AS	21.3739	230.335	21.1976	173.087	CSR-1	21.2857	201.711	10.7765	8.16541	9.47095	TRUE
	WBGene00001794	protein_coding_AS	0.269719	0.698073	0.440204	0.579643	CSR-1	0.354962	0.638858	2.58815	1.31676	1.95246	FALSE
	WBGene00001795	protein_coding_AS	3.12663	2.78608	4.74225	1.8462	CSR-1	3.93444	2.31614	0.891082	0.38931	0.640196	FALSE
	WBGene00001796	protein_coding_AS	1.07523	0.581667	0.225102	0.660455	CSR-1	0.650168	0.621061	0.540968	2.93403	1.7375	FALSE
	WBGene00001803	protein_coding_AS	0.529438	0.29667	0.440204	0.142951	CSR-1	0.484821	0.21981	0.56035	0.324737	0.442543	FALSE
	WBGene00001804	protein_coding_AS	0.269719	0.526006	0.01	0.326468	CSR-1	0.139859	0.426237	1.9502	32.6468	17.2985	FALSE
	WBGene00001805	protein_coding_AS	0.01	0.354004	0.440204	0.328873	CSR-1	0.225102	0.341439	35.4004	0.747092	18.0738	FALSE
	WBGene00001806	protein_coding_AS	0.01	0.182002	0.225102	0.0732937	CSR-1	0.117551	0.127648	18.2002	0.325602	9.26291	FALSE
	WBGene00001808	protein_coding_AS	9.87931	59.5696	7.96878	45.7719	CSR-1	8.92405	52.6707	6.02973	5.7439	5.88682	TRUE
	WBGene00001811	protein_coding_AS	1.56831	0.640674	1.94592	0.51635	CSR-1	1.75712	0.578512	0.408512	0.26535	0.336931	FALSE
	WBGene00001812	protein_coding_AS	17.1514	145.134	16.5729	135.207	CSR-1	16.8622	140.171	8.46194	8.15835	8.31015	TRUE
	WBGene00001813	protein_coding_AS	24.1638	162.389	20.4447	153.14	CSR-1	22.3043	157.765	6.72032	7.49047	7.10539	TRUE
	WBGene00001814	protein_coding_AS	127.808	15.4801	128.003	17.116	CSR-1	127.906	16.2981	0.12112	0.133716	0.127418	FALSE
	WBGene00001815	protein_coding_AS	4.68494	45.5364	6.67817	54.7956	CSR-1	5.68155	50.166	9.71975	8.20519	8.96247	TRUE
	WBGene00001816	protein_coding_AS	9.70326	30.2838	8.86478	32.0898	CSR-1	9.28402	31.1868	3.12099	3.61992	3.37046	TRUE
	WBGene00001817	protein_coding_AS	0.01	0.844852	0.870408	0.453056	CSR-1	0.440204	0.648954	84.4852	0.52051	42.5028	FALSE
	WBGene00001818	protein_coding_AS	1.05815	1.69871	0.655306	0.802412	CSR-1	0.856729	1.25056	1.60536	1.22448	1.41492	FALSE
	WBGene00001819	protein_coding_AS	9.35988	3.3393	8.39156	2.73163	CSR-1	8.87572	3.03547	0.356768	0.325521	0.341144	FALSE
	WBGene00001820	protein_coding_AS	0.789156	0.412013	0.01	0.145629	CSR-1	0.399578	0.278821	0.522093	14.5629	7.54251	FALSE
	WBGene00001821	protein_coding_AS	0.01	0.615193	0.01	0.33385	CSR-1	0.01	0.474521	61.5193	33.385	47.4521	FALSE
	WBGene00001823	protein_coding_AS	4.1655	12.2221	2.59123	9.23613	CSR-1	3.37836	10.7291	2.93414	3.56439	3.24926	TRUE
	WBGene00001824	protein_coding_AS	0.529438	0.812933	1.30061	0.267193	CSR-1	0.915025	0.540063	1.53547	0.205437	0.870451	FALSE
	WBGene00001827	protein_coding_AS	28.0596	212.49	26.4676	221.663	CSR-1	27.2636	217.077	7.5728	8.3749	7.97385	TRUE
	WBGene00001828	protein_coding_AS	1.30859	0.411338	1.51571	0.0732937	CSR-1	1.41215	0.242316	0.314336	0.0483559	0.181346	FALSE
	WBGene00001829	protein_coding_AS	106.754	1015.8	93.5794	855.978	CSR-1	100.167	935.889	9.51529	9.14708	9.33118	TRUE
	WBGene00001830	protein_coding_AS	80.0034	668.595	91.4284	764.312	CSR-1	85.7159	716.453	8.35708	8.35968	8.35838	TRUE
	WBGene00001831	protein_coding_AS	131.678	1297.66	103.573	1025.38	CSR-1	117.626	1161.52	9.85483	9.90003	9.87743	TRUE
	WBGene00001832	protein_coding_AS	124.935	1319.78	140.472	1312.18	CSR-1	132.703	1315.98	10.5637	9.34123	9.95249	TRUE
	WBGene00001833	protein_coding_AS	95.0943	1142.28	133.661	1186.75	CSR-1	114.377	1164.51	12.0121	8.8788	10.4454	TRUE
	WBGene00001834	protein_coding_AS	27.7999	232.78	35.2867	287.939	CSR-1	31.5433	260.359	8.3734	8.15998	8.26669	TRUE
	WBGene00001835	protein_coding_AS	15.0737	186.482	16.788	171.705	CSR-1	15.9308	179.094	12.3714	10.2279	11.2996	TRUE
	WBGene00001836	protein_coding_AS	39.0977	85.9783	29.9092	77.8448	CSR-1	34.5034	81.9115	2.19906	2.60271	2.40088	TRUE
	WBGene00001837	protein_coding_AS	1.33745	3.01028	2.4962	2.32469	CSR-1	1.91683	2.66749	2.25076	0.931291	1.59103	FALSE
	WBGene00001838	protein_coding_AS	7.80156	30.2756	7.64612	25.9751	CSR-1	7.72384	28.1253	3.88071	3.39715	3.63893	TRUE
	WBGene00001839	protein_coding_AS	3.12663	26.2104	4.31204	28.8665	CSR-1	3.71933	27.5385	8.38298	6.69439	7.53869	TRUE
	WBGene00001840	protein_coding_AS	79.0437	796.876	69.2729	625.924	CSR-1	74.1583	711.4	10.0815	9.03563	9.55854	TRUE
	WBGene00001841	protein_coding_AS	0.529438	0.067334	0.225102	0.01	CSR-1	0.37727	0.038667	0.12718	0.0444243	0.0858023	FALSE
	WBGene00001842	protein_coding_AS	0.789156	0.308137	0.655306	0.326468	CSR-1	0.722231	0.317303	0.390464	0.498192	0.444328	FALSE
	WBGene00001843	protein_coding_AS	7.72736	12.1522	7.32274	12.44	CSR-1	7.52505	12.2961	1.57261	1.69881	1.63571	FALSE
	WBGene00001844	protein_coding_AS	9.83603	1.85657	5.17245	0.822663	CSR-1	7.50424	1.33961	0.188752	0.159047	0.173899	FALSE
	WBGene00001851	protein_coding_AS	2.86691	3.16784	2.16102	1.02745	CSR-1	2.51396	2.09764	1.10497	0.475445	0.790207	FALSE
	WBGene00001852	protein_coding_AS	0.269719	0.296854	0.440204	0.136588	CSR-1	0.354962	0.216721	1.10061	0.310283	0.705444	FALSE
	WBGene00001853	protein_coding_AS	17.3863	42.024	19.4111	53.4541	CSR-1	18.3987	47.7391	2.41708	2.7538	2.58544	TRUE
	WBGene00001854	protein_coding_AS	307.116	20.6231	242.22	30.0785	CSR-1	274.668	25.3508	0.0671509	0.124179	0.0956647	FALSE
	WBGene00001855	protein_coding_AS	59.7847	416.116	80.1998	562.303	CSR-1	69.9922	489.209	6.96024	7.01128	6.98576	TRUE
	WBGene00001856	protein_coding_AS	32.171	233.447	39.9421	276.339	CSR-1	36.0565	254.893	7.25644	6.9185	7.08747	TRUE
	WBGene00001857	protein_coding_AS	1.85481	0.0704284	1.32922	0.13938	CSR-1	1.59202	0.104904	0.0379707	0.104858	0.0714144	FALSE
	WBGene00001858	protein_coding_AS	0.01	0.124668	0.01	0.326468	CSR-1	0.01	0.225568	12.4668	32.6468	22.5568	FALSE
	WBGene00001859	protein_coding_AS	1836.45	120.415	1338.37	141.404	CSR-1	1587.41	130.909	0.0655693	0.105654	0.0856115	FALSE
	WBGene00001860	protein_coding_AS	38.4484	480.766	55.4759	481.632	CSR-1	46.9621	481.199	12.5042	8.68183	10.593	TRUE
	WBGene00001862	protein_coding_AS	51.9538	786.497	49.9137	629.146	CSR-1	50.9337	707.822	15.1384	12.6047	13.8715	TRUE
	WBGene00001863	protein_coding_AS	0.561935	9.8527	2.0705	5.98604	CSR-1	1.31622	7.91937	17.5335	2.8911	10.2123	TRUE
	WBGene00001864	protein_coding_AS	4.1655	39.9911	5.38755	38.6822	CSR-1	4.77653	39.3367	9.60056	7.17993	8.39024	TRUE
	WBGene00001865	protein_coding_AS	44.4219	362.187	40.019	322.87	CSR-1	42.2205	342.528	8.15334	8.06792	8.11063	TRUE
	WBGene00001867	protein_coding_AS	19.4889	101.145	18.2937	82.1652	CSR-1	18.8913	91.6553	5.18989	4.49145	4.84067	TRUE
	WBGene00001869	protein_coding_AS	14.2945	114.53	10.55	115.664	CSR-1	12.4223	115.097	8.01219	10.9635	9.48782	TRUE
	WBGene00001872	protein_coding_AS	19.4889	140.249	28.8337	125.964	CSR-1	24.1613	133.107	7.19635	4.36866	5.7825	TRUE
	WBGene00001874	protein_coding_AS	36.1109	394.367	38.9435	379.075	CSR-1	37.5272	386.721	10.921	9.73397	10.3275	TRUE
	WBGene00001875	protein_coding_AS	4.12962	13.8108	1.57932	14.6458	CSR-1	2.85447	14.2283	3.34434	9.2735	6.30892	TRUE
	WBGene00001876	protein_coding_AS	0.269719	0.75087	0.332653	0.0772496	CSR-1	0.301186	0.41406	2.7839	0.232223	1.50806	FALSE
	WBGene00001877	protein_coding_AS	7.3753	7.52211	7.63532	7.23662	CSR-1	7.50531	7.37936	1.01991	0.947782	0.983844	FALSE
	WBGene00001878	protein_coding_AS	18.9327	9.84478	23.266	8.16219	CSR-1	21.0993	9.00349	0.519988	0.350821	0.435405	FALSE
	WBGene00001879	protein_coding_AS	0.919016	1.2659	0.511905	1.20203	CSR-1	0.71546	1.23397	1.37745	2.34815	1.8628	FALSE
	WBGene00001880	protein_coding_AS	4.38862	3.55902	6.98872	3.01659	CSR-1	5.68867	3.28781	0.810965	0.431637	0.621301	FALSE
	WBGene00001881	protein_coding_AS	0.514597	1.82319	0.440204	0.149246	CSR-1	0.4774	0.98622	3.54296	0.339038	1.941	FALSE
	WBGene00001882	protein_coding_AS	2.30789	0.40424	3.80502	0.454638	CSR-1	3.05645	0.429439	0.175155	0.119484	0.14732	FALSE
	WBGene00001883	protein_coding_AS	5.20438	3.33537	5.22623	4.10299	CSR-1	5.2153	3.71918	0.640879	0.785077	0.712978	FALSE
	WBGene00001884	protein_coding_AS	5.77576	15.1271	5.39472	15.4326	CSR-1	5.58524	15.2798	2.61906	2.86068	2.73987	TRUE
	WBGene00001885	protein_coding_AS	11.3899	17.9514	13.8674	24.7908	CSR-1	12.6286	21.3711	1.57608	1.78771	1.68189	FALSE
	WBGene00001886	protein_coding_AS	1.69817	8.08645	1.91724	0.0416468	CSR-1	1.80771	4.06405	4.76186	0.0217223	2.39179	FALSE
	WBGene00001887	protein_coding_AS	5.20438	3.33537	5.22623	4.10299	CSR-1	5.2153	3.71918	0.640879	0.785077	0.712978	FALSE
	WBGene00001888	protein_coding_AS	5.77576	15.1271	5.39472	15.4326	CSR-1	5.58524	15.2798	2.61906	2.86068	2.73987	TRUE
	WBGene00001889	protein_coding_AS	5.8277	11.0487	7.725	13.2379	CSR-1	6.77635	12.1433	1.8959	1.71364	1.80477	FALSE
	WBGene00001890	protein_coding_AS	1.69817	7.91445	1.91724	28.2532	CSR-1	1.80771	18.0838	4.66057	14.7364	9.6985	TRUE
	WBGene00001891	protein_coding_AS	4.30154	0.558621	2.13413	0.136587	CSR-1	3.21784	0.347604	0.129865	0.0640013	0.0969333	FALSE
	WBGene00001892	protein_coding_AS	8.6063	2.54376	10.2487	0.55303	CSR-1	9.4275	1.54839	0.295569	0.053961	0.174765	FALSE
	WBGene00001893	protein_coding_AS	0.709386	0.0530005	0.49398	0.228363	CSR-1	0.601683	0.140682	0.0747133	0.462293	0.268503	FALSE
	WBGene00001894	protein_coding_AS	1.78846	0.232238	1.43889	0.391345	CSR-1	1.61367	0.311791	0.129854	0.271976	0.200915	FALSE
	WBGene00001895	protein_coding_AS	0.709386	0.0530005	0.49398	0.228363	CSR-1	0.601683	0.140682	0.0747133	0.462293	0.268503	FALSE
	WBGene00001896	protein_coding_AS	1.78846	0.232238	1.43889	0.391345	CSR-1	1.61367	0.311791	0.129854	0.271976	0.200915	FALSE
	WBGene00001898	protein_coding_AS	998.573	66.9444	776.567	100.191	CSR-1	887.57	83.5679	0.0670401	0.129018	0.0980292	FALSE
	WBGene00001899	protein_coding_AS	12.2672	12.2508	13.8841	16.1715	CSR-1	13.0757	14.2112	0.998663	1.16475	1.08171	FALSE
	WBGene00001900	protein_coding_AS	5.77576	15.1271	5.39472	15.4326	CSR-1	5.58524	15.2798	2.61906	2.86068	2.73987	TRUE
	WBGene00001901	protein_coding_AS	0.183146	0.0482227	0.225102	0.136587	CSR-1	0.204124	0.092405	0.263302	0.60678	0.435041	FALSE
	WBGene00001902	protein_coding_AS	0.408236	0.621563	0.232272	0.41086	CSR-1	0.320254	0.516212	1.52256	1.76887	1.64572	FALSE
	WBGene00001903	protein_coding_AS	0.948698	0.717666	0.922647	1.03536	CSR-1	0.935673	0.876512	0.756474	1.12216	0.939317	FALSE
	WBGene00001904	protein_coding_AS	0.176962	0.193469	0.268123	0.225199	CSR-1	0.222542	0.209334	1.09328	0.839909	0.966594	FALSE
	WBGene00001905	protein_coding_AS	10.4031	3.00981	14.4283	2.80273	CSR-1	12.4157	2.90627	0.289319	0.194252	0.241785	FALSE
	WBGene00001906	protein_coding_AS	0.0965729	10.2615	4.48012	14.14	CSR-1	2.28834	12.2007	106.256	3.15617	54.7062	TRUE
	WBGene00001907	protein_coding_AS	0.176962	0.193469	0.268123	0.225199	CSR-1	0.222542	0.209334	1.09328	0.839909	0.966594	FALSE
	WBGene00001908	protein_coding_AS	0.948698	0.717666	0.922647	1.03536	CSR-1	0.935673	0.876512	0.756474	1.12216	0.939317	FALSE
	WBGene00001909	protein_coding_AS	19.3711	12.7529	13.3094	13.6109	CSR-1	16.3403	13.1819	0.658343	1.02265	0.840499	FALSE
	WBGene00001910	protein_coding_AS	2.99445	1.85792	2.26857	1.9721	CSR-1	2.63151	1.91501	0.620455	0.869315	0.744885	FALSE
	WBGene00001911	protein_coding_AS	8.49038	7.40021	8.4466	5.28006	CSR-1	8.46849	6.34013	0.871599	0.62511	0.748355	FALSE
	WBGene00001912	protein_coding_AS	0.0965729	2.80447	0.422279	2.82661	CSR-1	0.259426	2.81554	29.0399	6.6937	17.8668	FALSE
	WBGene00001913	protein_coding_AS	0.356292	0.0291113	0.332653	0.0416468	CSR-1	0.344472	0.0353791	0.0817065	0.125196	0.103451	FALSE
	WBGene00001914	protein_coding_AS	4.92545	2.74871	0.332653	2.14377	CSR-1	2.62905	2.44624	0.558062	6.44445	3.50125	FALSE
	WBGene00001915	protein_coding_AS	3.73604	1.36236	4.25125	1.94131	CSR-1	3.99364	1.65183	0.364654	0.456643	0.410649	FALSE
	WBGene00001916	protein_coding_AS	3.12663	25.5022	3.72051	29.8721	CSR-1	3.42357	27.6872	8.15647	8.02903	8.09275	TRUE
	WBGene00001917	protein_coding_AS	1.69817	8.08645	1.91724	0.0416468	CSR-1	1.80771	4.06405	4.76186	0.0217223	2.39179	FALSE
	WBGene00001918	protein_coding_AS	5.8277	11.0487	7.725	13.2379	CSR-1	6.77635	12.1433	1.8959	1.71364	1.80477	FALSE
	WBGene00001919	protein_coding_AS	1.52503	13.8903	3.81014	7.81637	CSR-1	2.66758	10.8533	9.10821	2.05147	5.57984	TRUE
	WBGene00001920	protein_coding_AS	0.789156	15.0028	1.94592	11.4029	CSR-1	1.36754	13.2029	19.0112	5.85989	12.4356	TRUE
	WBGene00001921	protein_coding_AS	1.84535	6.42326	1.31716	4.53334	CSR-1	1.58125	5.4783	3.48079	3.44176	3.46128	FALSE
	WBGene00001922	protein_coding_AS	4.94466	49.8998	4.31614	59.7552	CSR-1	4.6304	54.8275	10.0917	13.8446	11.9681	TRUE
	WBGene00001923	protein_coding_AS	0.183146	0.0482227	0.225102	0.136587	CSR-1	0.204124	0.092405	0.263302	0.60678	0.435041	FALSE
	WBGene00001924	protein_coding_AS	0.408236	0.621563	0.232272	0.41086	CSR-1	0.320254	0.516212	1.52256	1.76887	1.64572	FALSE
	WBGene00001925	protein_coding_AS	0.709386	0.0530005	0.49398	0.228363	CSR-1	0.601683	0.140682	0.0747133	0.462293	0.268503	FALSE
	WBGene00001926	protein_coding_AS	1.78846	0.232238	1.43889	0.391345	CSR-1	1.61367	0.311791	0.129854	0.271976	0.200915	FALSE
	WBGene00001927	protein_coding_AS	0.709386	0.0530005	0.49398	0.228363	CSR-1	0.601683	0.140682	0.0747133	0.462293	0.268503	FALSE
	WBGene00001928	protein_coding_AS	2.04817	0.318239	1.8691	0.612872	CSR-1	1.95864	0.465556	0.155377	0.327898	0.241637	FALSE
	WBGene00001929	protein_coding_AS	9.76075	15.0513	5.22728	25.174	CSR-1	7.49401	20.1127	1.54203	4.8159	3.17896	FALSE
	WBGene00001930	protein_coding_AS	0.789156	15.0028	1.94592	11.4029	CSR-1	1.36754	13.2029	19.0112	5.85989	12.4356	TRUE
	WBGene00001931	protein_coding_AS	2.02715	5.7232	0.655306	3.36794	CSR-1	1.34123	4.54557	2.82328	5.13949	3.98138	FALSE
	WBGene00001932	protein_coding_AS	5.85367	6.36054	5.17655	6.63474	CSR-1	5.51511	6.49764	1.08659	1.28169	1.18414	FALSE
	WBGene00001933	protein_coding_AS	16.2435	96.6982	12.6687	73.5187	CSR-1	14.4561	85.1084	5.95304	5.8032	5.87812	TRUE
	WBGene00001934	protein_coding_AS	13.4475	60.1827	12.3985	44.5244	CSR-1	12.923	52.3535	4.4754	3.59111	4.03325	TRUE
	WBGene00001935	protein_coding_AS	8.00826	22.2614	5.44649	26.5351	CSR-1	6.72738	24.3982	2.7798	4.87196	3.82588	TRUE
	WBGene00001936	protein_coding_AS	20.6427	78.7039	17.7918	83.3624	CSR-1	19.2172	81.0332	3.81268	4.68545	4.24907	TRUE
	WBGene00001937	protein_coding_AS	13.3711	65.6364	10.2279	73.4259	CSR-1	11.7995	69.5311	4.90882	7.17895	6.04388	TRUE
	WBGene00001938	protein_coding_AS	17.8383	60.0415	9.37809	65.7502	CSR-1	13.6082	62.8958	3.36587	7.01104	5.18846	TRUE
	WBGene00001939	protein_coding_AS	1.22202	5.23689	0.655306	3.28439	CSR-1	0.938664	4.26064	4.28543	5.012	4.64871	FALSE
	WBGene00001940	protein_coding_AS	6.81834	6.81285	5.70235	7.3944	CSR-1	6.26035	7.10362	0.999195	1.29673	1.14796	FALSE
	WBGene00001941	protein_coding_AS	9.15906	13.5437	9.44964	12.334	CSR-1	9.30435	12.9389	1.47873	1.30523	1.39198	FALSE
	WBGene00001942	protein_coding_AS	4.58188	26.1028	5.12465	21.9013	CSR-1	4.85326	24.0021	5.69697	4.27372	4.98534	TRUE
	WBGene00001943	protein_coding_AS	0.01	0.266339	0.01	0.485518	CSR-1	0.01	0.375929	26.6339	48.5518	37.5929	FALSE
	WBGene00001944	protein_coding_AS	18.1903	8.71928	9.47449	13.357	CSR-1	13.8324	11.0381	0.479336	1.40978	0.944558	FALSE
	WBGene00001945	protein_coding_AS	0.01	12.4152	1.35125	7.18556	CSR-1	0.680627	9.8004	1241.52	5.3177	623.421	TRUE
	WBGene00001946	protein_coding_AS	16.3384	152.812	18.4461	171.581	CSR-1	17.3923	162.197	9.35291	9.30177	9.32734	TRUE
	WBGene00001947	protein_coding_AS	11.9493	5.98572	7.48234	5.37542	CSR-1	9.71581	5.68057	0.500927	0.718415	0.609671	FALSE
	WBGene00001948	protein_coding_AS	0.529438	0.296817	0.01	0.389771	CSR-1	0.269719	0.343294	0.560628	38.9771	19.7688	FALSE
	WBGene00001949	protein_coding_AS	0.269719	2.93842	1.08551	0.961025	CSR-1	0.677615	1.94972	10.8944	0.885321	5.88985	FALSE
	WBGene00001950	protein_coding_AS	0.269719	1.04201	0.225102	0.136587	CSR-1	0.24741	0.5893	3.86333	0.60678	2.23505	FALSE
	WBGene00001951	protein_coding_AS	0.01	0.067334	0.01	0.136587	CSR-1	0.01	0.101961	6.7334	13.6587	10.1961	FALSE
	WBGene00001952	protein_coding_AS	1.04888	0.526162	0.870408	0.38978	CSR-1	0.959642	0.457971	0.501644	0.447813	0.474729	FALSE
	WBGene00001953	protein_coding_AS	0.01	0.370867	0.225102	0.273324	CSR-1	0.117551	0.322095	37.0867	1.21422	19.1505	FALSE
	WBGene00001954	protein_coding_AS	0.01	0.096001	0.01	0.01	CSR-1	0.01	0.0530005	9.6001	1	5.30005	FALSE
	WBGene00001955	protein_coding_AS	25.2027	4.55683	37.8777	4.37047	CSR-1	31.5402	4.46365	0.180807	0.115384	0.148095	FALSE
	WBGene00001956	protein_coding_AS	0.01	0.01	0.01	0.136587	CSR-1	0.01	0.0732937	1	13.6587	7.32937	FALSE
	WBGene00001957	protein_coding_AS	0.269719	0.126645	0.225102	0.136587	CSR-1	0.24741	0.131616	0.469545	0.60678	0.538162	FALSE
	WBGene00001958	protein_coding_AS	0.01	0.124668	0.01	0.0734063	CSR-1	0.01	0.0990372	12.4668	7.34063	9.90372	FALSE
	WBGene00001959	protein_coding_AS	0.01	0.01	0.01	0.199881	CSR-1	0.01	0.104941	1	19.9881	10.4941	FALSE
	WBGene00001960	protein_coding_AS	0.01	0.01	0.225102	0.199881	CSR-1	0.117551	0.104941	1	0.887957	0.943979	FALSE
	WBGene00001961	protein_coding_AS	3.38634	0.927977	0.440204	0.263175	CSR-1	1.91327	0.595576	0.274035	0.597847	0.435941	FALSE
	WBGene00001962	protein_coding_AS	0.01	0.01	0.01	0.01	CSR-1	0.01	0.01	1	1	1	FALSE
	WBGene00001963	pseudogene_AS	0.789156	0.927345	0.225102	1.65564	CSR-1	0.507129	1.29149	1.17511	7.35504	4.26508	FALSE
	WBGene00001964	protein_coding_AS	0.01	0.01	0.117551	0.01	CSR-1	0.0637755	0.01	1	0.0850694	0.542535	FALSE
	WBGene00001965	protein_coding_AS	0.01	0.297091	0.01	0.136587	CSR-1	0.01	0.216839	29.7091	13.6587	21.6839	FALSE
	WBGene00001966	protein_coding_AS	0.01	0.124668	0.117551	0.01	CSR-1	0.0637755	0.067334	12.4668	0.0850694	6.27594	FALSE
	WBGene00001967	protein_coding_AS	0.139859	0.124668	0.01	0.104941	CSR-1	0.0749297	0.114804	0.891381	10.4941	5.69272	FALSE
	WBGene00001968	protein_coding_AS	0.139859	0.01	0.01	0.104941	CSR-1	0.0749297	0.0574703	0.0715004	10.4941	5.28278	FALSE
	WBGene00001971	protein_coding_AS	15.3334	131.289	11.4104	120.088	CSR-1	13.3719	125.689	8.56232	10.5244	9.54337	TRUE
	WBGene00001972	protein_coding_AS	16.3723	187.656	24.3165	185.52	CSR-1	20.3444	186.588	11.4618	7.62939	9.5456	TRUE
	WBGene00001973	protein_coding_AS	28.4543	313.43	36.7138	285.856	CSR-1	32.5841	299.643	11.0152	7.78607	9.40064	TRUE
	WBGene00001974	protein_coding_AS	33.5714	328.809	33.2144	253.373	CSR-1	33.3929	291.091	9.79432	7.62841	8.71136	TRUE
	WBGene00001975	protein_coding_AS	4.42522	34.6971	4.31204	33.0333	CSR-1	4.36863	33.8652	7.84076	7.66071	7.75074	TRUE
	WBGene00001976	protein_coding_AS	442.499	27.7597	392.141	38.0495	CSR-1	417.32	32.9046	0.0627339	0.0970301	0.079882	FALSE
	WBGene00001977	protein_coding_AS	192.721	1960.08	204.571	2179.27	CSR-1	198.646	2069.68	10.1706	10.6529	10.4117	TRUE
	WBGene00001978	protein_coding_AS	12.2168	112.376	15.1615	101.137	CSR-1	13.6892	106.757	9.19852	6.67063	7.93458	TRUE
	WBGene00001979	protein_coding_AS	32.9943	301.185	29.479	287.539	CSR-1	31.2366	294.362	9.12841	9.75404	9.44122	TRUE
	WBGene00001980	protein_coding_AS	66.8108	152.127	59.9825	146.979	CSR-1	63.3966	149.553	2.27698	2.45037	2.36368	TRUE
	WBGene00001981	protein_coding_AS	0.269719	0.067334	1.73082	0.0732937	CSR-1	1.00027	0.0703139	0.249645	0.0423463	0.145996	FALSE
	WBGene00001983	protein_coding_AS	14.0348	159.878	17.6484	124.08	CSR-1	15.8416	141.979	11.3915	7.03068	9.2111	TRUE
	WBGene00001984	protein_coding_AS	0.01	0.239336	0.01	0.0732937	CSR-1	0.01	0.156315	23.9336	7.32937	15.6315	FALSE
	WBGene00001985	protein_coding_AS	2.60719	15.552	3.66674	18.1913	CSR-1	3.13696	16.8717	5.96504	4.96118	5.46311	TRUE
	WBGene00001986	protein_coding_AS	0.306079	0.58186	0.225102	0.457024	CSR-1	0.265591	0.519442	1.90101	2.0303	1.96565	FALSE
	WBGene00001987	protein_coding_AS	0.66388	4.04308	0.440204	3.1745	CSR-1	0.552042	3.60879	6.09007	7.21143	6.65075	FALSE
	WBGene00001988	protein_coding_AS	0.269719	0.0674702	0.01	0.136858	CSR-1	0.139859	0.102164	0.25015	13.6858	6.96797	FALSE
	WBGene00001989	protein_coding_AS	1.04888	0.249496	0.440204	0.327844	CSR-1	0.74454	0.28867	0.23787	0.744755	0.491313	FALSE
	WBGene00001990	protein_coding_AS	0.01	0.067334	0.01	0.136587	CSR-1	0.01	0.101961	6.7334	13.6587	10.1961	FALSE
	WBGene00001991	protein_coding_AS	0.529438	0.239336	0.01	0.0732937	CSR-1	0.269719	0.156315	0.452057	7.32937	3.89071	FALSE
	WBGene00001992	protein_coding_AS	0.01	0.469864	1.51571	0.200022	CSR-1	0.762857	0.334943	46.9864	0.131965	23.5592	FALSE
	WBGene00001993	protein_coding_AS	0.01	0.354004	0.440204	0.199881	CSR-1	0.225102	0.276943	35.4004	0.454064	17.9272	FALSE
	WBGene00001994	protein_coding_AS	2.60719	1.96083	2.59123	0.836693	CSR-1	2.59921	1.39876	0.752086	0.322895	0.537491	FALSE
	WBGene00001995	protein_coding_AS	1.82803	0.984679	1.30061	0.199881	CSR-1	1.56432	0.59228	0.538655	0.153682	0.346169	FALSE
	WBGene00001996	protein_coding_AS	76.1859	221.773	54.2345	180.321	CSR-1	65.2102	201.047	2.91095	3.32483	3.11789	TRUE
	WBGene00001997	protein_coding_AS	18.9695	164.318	16.5729	156.715	CSR-1	17.7712	160.516	8.66225	9.4561	9.05917	TRUE
	WBGene00001998	protein_coding_AS	15.5931	143.307	17.4333	137.04	CSR-1	16.5132	140.173	9.19041	7.86081	8.52561	TRUE
	WBGene00001999	protein_coding_AS	29.6179	259.363	29.6941	220.306	CSR-1	29.656	239.835	8.75697	7.4192	8.08809	TRUE
	WBGene00002000	protein_coding_AS	17.4112	177.618	26.6827	192.158	CSR-1	22.0469	184.888	10.2014	7.20159	8.70149	TRUE
	WBGene00002001	protein_coding_AS	28.3194	266.661	30.3394	261.702	CSR-1	29.3294	264.181	9.4162	8.62582	9.02101	TRUE
	WBGene00002002	protein_coding_AS	8.58072	79.1116	6.24796	75.2443	CSR-1	7.41434	77.178	9.2197	12.043	10.6314	TRUE
	WBGene00002003	protein_coding_AS	11.1779	51.7913	12.2708	44.2088	CSR-1	11.7244	48.0001	4.63337	3.60276	4.11806	TRUE
	WBGene00002004	protein_coding_AS	57.1481	138.868	44.5361	130.366	CSR-1	50.8421	134.617	2.42997	2.9272	2.67858	TRUE
	WBGene00002005	protein_coding_AS	67.5369	475.086	72.1865	550.487	CSR-1	69.8617	512.787	7.03446	7.62591	7.33019	TRUE
	WBGene00002006	pseudogene_AS	4.1655	1.44335	4.52714	0.896112	CSR-1	4.34632	1.16973	0.346501	0.197942	0.272222	FALSE
	WBGene00002007	protein_coding_AS	15.8528	12.3457	18.9815	10.3736	CSR-1	17.4172	11.3596	0.77877	0.546507	0.662639	FALSE
	WBGene00002008	protein_coding_AS	63.9008	465.248	63.2768	536.711	CSR-1	63.5888	500.98	7.28079	8.48196	7.88137	TRUE
	WBGene00002010	protein_coding_AS	15.5931	75.8462	16.788	107.382	CSR-1	16.1905	91.6141	4.86408	6.39637	5.63022	TRUE
	WBGene00002011	protein_coding_AS	0.269719	0.01	0.01	0.01	CSR-1	0.139859	0.01	0.0370756	1	0.518538	FALSE
	WBGene00002012	protein_coding_AS	0.01	0.01	0.01	0.0732937	CSR-1	0.01	0.0416468	1	7.32937	4.16468	FALSE
	WBGene00002013	protein_coding_AS	0.01	0.354004	0.01	0.01	CSR-1	0.01	0.182002	35.4004	1	18.2002	FALSE
	WBGene00002015	protein_coding_AS	2.04446	0.115112	1.62327	0.199881	CSR-1	1.83386	0.157497	0.0563044	0.123135	0.0897198	FALSE
	WBGene00002016	protein_coding_AS	0.0965729	0.0864528	0.655306	0.136608	CSR-1	0.37594	0.11153	0.895207	0.208464	0.551836	FALSE
	WBGene00002017	protein_coding_AS	2.5639	0.115112	2.05347	0.199881	CSR-1	2.30869	0.157497	0.0448974	0.0973382	0.0711178	FALSE
	WBGene00002018	protein_coding_AS	0.01	0.124668	0.225102	0.0891171	CSR-1	0.117551	0.106893	12.4668	0.395896	6.43135	FALSE
	WBGene00002019	protein_coding_AS	1.04888	0.01	0.762857	0.0732937	CSR-1	0.905866	0.0416468	0.00953402	0.0960778	0.0528059	FALSE
	WBGene00002020	protein_coding_AS	1.04888	0.01	0.762857	0.0732937	CSR-1	0.905866	0.0416468	0.00953402	0.0960778	0.0528059	FALSE
	WBGene00002021	protein_coding_AS	1.56831	0.468672	1.30061	0.389762	CSR-1	1.43446	0.429217	0.298838	0.299676	0.299257	FALSE
	WBGene00002023	protein_coding_AS	0.529438	0.688649	1.30061	0.200531	CSR-1	0.915025	0.44459	1.30072	0.154182	0.72745	FALSE
	WBGene00002024	protein_coding_AS	0.01	0.182002	0.01	0.199959	CSR-1	0.01	0.190981	18.2002	19.9959	19.0981	FALSE
	WBGene00002025	protein_coding_AS	77.1465	727.131	63.4638	619.971	CSR-1	70.3051	673.551	9.42533	9.7689	9.59711	TRUE
	WBGene00002026	protein_coding_AS	0.529438	0.182052	0.225102	0.326993	CSR-1	0.37727	0.254523	0.343859	1.45264	0.898251	FALSE
	WBGene00002027	protein_coding_AS	34.8123	341.053	42.3851	368.932	CSR-1	38.5987	354.992	9.7969	8.70429	9.25059	TRUE
	WBGene00002028	protein_coding_AS	8.58072	20.7063	8.61408	18.9867	CSR-1	8.5974	19.8465	2.41312	2.20414	2.30863	TRUE
	WBGene00002029	protein_coding_AS	1.82803	0.354004	1.30061	0.275389	CSR-1	1.56432	0.314697	0.193653	0.211738	0.202696	FALSE
	WBGene00002030	protein_coding_AS	0.529438	0.182031	0.655306	0.01	CSR-1	0.592372	0.0960153	0.343819	0.01526	0.179539	FALSE
	WBGene00002031	protein_coding_AS	0.269719	0.239336	0.440204	0.136587	CSR-1	0.354962	0.187962	0.887354	0.310282	0.598818	FALSE
	WBGene00002032	protein_coding_AS	174.343	1505.04	207.836	1623.43	CSR-1	191.09	1564.24	8.63264	7.8111	8.22187	TRUE
	WBGene00002033	protein_coding_AS	31.3739	339.85	32.8829	294.007	CSR-1	32.1284	316.929	10.8322	8.94104	9.88664	TRUE
	WBGene00002034	protein_coding_AS	88.3144	934.482	117.671	1097.24	CSR-1	102.993	1015.86	10.5813	9.32467	9.95299	TRUE
	WBGene00002035	protein_coding_AS	8.84044	64.3961	12.2716	48.7556	CSR-1	10.556	56.5759	7.28427	3.97305	5.62866	TRUE
	WBGene00002036	protein_coding_AS	293.744	3690.34	345.679	3093.65	CSR-1	319.712	3392	12.5631	8.94949	10.7563	TRUE
	WBGene00002037	protein_coding_AS	7.02241	2.47045	5.60265	2.77078	CSR-1	6.31253	2.62062	0.351796	0.494547	0.423172	FALSE
	WBGene00002038	protein_coding_AS	1.30859	2.96612	0.870408	1.35451	CSR-1	1.0895	2.16032	2.26665	1.55618	1.91141	FALSE
	WBGene00002039	protein_coding_AS	11.1779	3.17476	10.1353	2.73163	CSR-1	10.6566	2.95319	0.284021	0.269516	0.276769	FALSE
	WBGene00002040	protein_coding_AS	4.76206	2.73186	3.66292	3.25327	CSR-1	4.21249	2.99256	0.573671	0.888164	0.730918	FALSE
	WBGene00002041	protein_coding_AS	8.58072	2.14434	9.97653	2.17449	CSR-1	9.27863	2.15941	0.249902	0.21796	0.233931	FALSE
	WBGene00002042	protein_coding_AS	20.5278	50.3992	22.1655	41.6552	CSR-1	21.3467	46.0272	2.45517	1.87928	2.16722	FALSE
	WBGene00002043	protein_coding_AS	9.10016	76.862	7.96878	68.1053	CSR-1	8.53447	72.4836	8.44623	8.54651	8.49637	TRUE
	WBGene00002044	protein_coding_AS	4.04646	0.978308	2.59123	1.21258	CSR-1	3.31884	1.09544	0.241769	0.467956	0.354863	FALSE
	WBGene00002045	protein_coding_AS	13.2557	103.177	13.3463	105.665	CSR-1	13.301	104.421	7.78359	7.91712	7.85036	TRUE
	WBGene00002046	protein_coding_AS	7.80156	93.1962	10.1198	75.8647	CSR-1	8.96068	84.5305	11.9458	7.49666	9.72125	TRUE
	WBGene00002047	protein_coding_AS	245.964	2488.07	278.782	2607.89	CSR-1	262.373	2547.98	10.1156	9.35457	9.73509	TRUE
	WBGene00002048	protein_coding_AS	16.0152	3.77539	8.83709	2.55373	CSR-1	12.4262	3.16456	0.235737	0.288978	0.262358	FALSE
	WBGene00002050	protein_coding_AS	0.269719	0.847255	0.440204	0.389911	CSR-1	0.354962	0.618583	3.14125	0.88575	2.0135	FALSE
	WBGene00002051	protein_coding_AS	0.269719	0.87072	0.225102	0.523192	CSR-1	0.24741	0.696956	3.22825	2.32424	2.77625	FALSE
	WBGene00002052	protein_coding_AS	0.269719	0.239336	0.225102	0.0758871	CSR-1	0.24741	0.157612	0.887354	0.337123	0.612239	FALSE
	WBGene00002053	protein_coding_AS	0.269719	0.830386	0.01	0.665108	CSR-1	0.139859	0.747747	3.07871	66.5108	34.7948	FALSE
	WBGene00002054	protein_coding_AS	0.399578	0.850918	0.440204	1.19902	CSR-1	0.419891	1.02497	2.12954	2.72378	2.42666	FALSE
	WBGene00002055	protein_coding_AS	2.08775	1.50449	1.73082	1.10441	CSR-1	1.90928	1.30445	0.720628	0.638083	0.679356	FALSE
	WBGene00002056	protein_coding_AS	17.6709	15.9782	23.9245	20.3979	CSR-1	20.7977	18.188	0.904208	0.852595	0.878402	FALSE
	WBGene00002057	protein_coding_AS	0.269719	1.33414	1.30061	0.769784	CSR-1	0.785166	1.05196	4.94642	0.591863	2.76914	FALSE
	WBGene00002058	protein_coding_AS	2.60719	0.698538	2.37612	0.896112	CSR-1	2.49166	0.797325	0.267928	0.377132	0.32253	FALSE
	WBGene00002059	protein_coding_AS	25.8655	121.689	41.0722	135.953	CSR-1	33.4689	128.821	4.70467	3.3101	4.00738	TRUE
	WBGene00002060	protein_coding_AS	0.399578	0.29667	0.440204	0.351786	CSR-1	0.419891	0.324228	0.742458	0.799143	0.7708	FALSE
	WBGene00002061	protein_coding_AS	13.2557	155.515	24.1014	175.468	CSR-1	18.6785	165.492	11.732	7.28041	9.50618	TRUE
	WBGene00002062	protein_coding_AS	0.399578	0.411371	0.225102	0.104941	CSR-1	0.31234	0.258156	1.02951	0.466191	0.747852	FALSE
	WBGene00002063	protein_coding_AS	361.403	38.4705	273.044	50.3789	CSR-1	317.224	44.4247	0.106448	0.184508	0.145478	FALSE
	WBGene00002064	protein_coding_AS	34.4868	134.774	26.0374	145.919	CSR-1	30.2621	140.346	3.90797	5.60422	4.7561	TRUE
	WBGene00002065	protein_coding_AS	135.843	15.1736	96.3746	15.6963	CSR-1	116.109	15.435	0.1117	0.162868	0.137284	FALSE
	WBGene00002066	protein_coding_AS	41.565	389.011	53.1032	395.104	CSR-1	47.3341	392.058	9.35911	7.4403	8.39971	TRUE
	WBGene00002067	protein_coding_AS	2.34747	1.27626	2.59123	1.08981	CSR-1	2.46935	1.18304	0.543676	0.420578	0.482127	FALSE
	WBGene00002068	protein_coding_AS	8.58072	71.1042	6.67817	61.6581	CSR-1	7.62944	66.3811	8.28651	9.23278	8.75965	TRUE
	WBGene00002069	protein_coding_AS	1.04888	0.124668	1.08551	0.269504	CSR-1	1.06719	0.197086	0.118859	0.248274	0.183566	FALSE
	WBGene00002070	protein_coding_AS	12.9959	70.134	12.701	78.0506	CSR-1	12.8485	74.0923	5.39661	6.14522	5.77092	TRUE
	WBGene00002071	protein_coding_AS	3.90578	1.21401	4.52714	1.14929	CSR-1	4.21646	1.18165	0.310825	0.253866	0.282345	FALSE
	WBGene00002072	protein_coding_AS	9.12256	76.2785	9.68959	72.6767	CSR-1	9.40608	74.4776	8.36152	7.50049	7.93101	TRUE
	WBGene00002073	protein_coding_AS	46.2399	417.719	46.0419	443.682	CSR-1	46.1409	430.701	9.03372	9.6365	9.33511	TRUE
	WBGene00002074	protein_coding_AS	60.5245	618.442	70.8786	551.945	CSR-1	65.7016	585.193	10.218	7.78718	9.00261	TRUE
	WBGene00002075	protein_coding_AS	30.3971	321.718	26.8978	296.903	CSR-1	28.6474	309.31	10.5838	11.0382	10.811	TRUE
	WBGene00002076	protein_coding_AS	45.9369	424.449	45.8883	362.346	CSR-1	45.9126	393.397	9.23982	7.89626	8.56804	TRUE
	WBGene00002077	protein_coding_AS	47.2788	353.017	55.5063	395.186	CSR-1	51.3926	374.102	7.4667	7.11966	7.29318	TRUE
	WBGene00002078	protein_coding_AS	45.5416	361.841	49.9923	348.169	CSR-1	47.767	355.005	7.94529	6.96444	7.45486	TRUE
	WBGene00002079	protein_coding_AS	28.0596	243.508	33.3508	246.127	CSR-1	30.7052	244.818	8.67822	7.37995	8.02908	TRUE
	WBGene00002080	protein_coding_AS	52.7329	213.312	47.9629	238.858	CSR-1	50.3479	226.085	4.04513	4.98005	4.51259	TRUE
	WBGene00002081	protein_coding_AS	1.04888	0.640674	1.51571	0.706418	CSR-1	1.28229	0.673546	0.61082	0.466063	0.538442	FALSE
	WBGene00002083	protein_coding_AS	39.4873	343.627	44.176	397.01	CSR-1	41.8316	370.318	8.70222	8.987	8.84461	TRUE
	WBGene00002084	protein_coding_AS	0.01	0.124668	0.01	0.0732937	CSR-1	0.01	0.0989809	12.4668	7.32937	9.89809	FALSE
	WBGene00002085	protein_coding_AS	0.01	0.411573	0.01	0.780993	CSR-1	0.01	0.596283	41.1573	78.0993	59.6283	FALSE
	WBGene00002086	protein_coding_AS	0.01	0.124668	0.01	0.01	CSR-1	0.01	0.067334	12.4668	1	6.7334	FALSE
	WBGene00002087	protein_coding_AS	0.01	0.01	0.225102	0.0732937	CSR-1	0.117551	0.0416468	1	0.325602	0.662801	FALSE
	WBGene00002088	protein_coding_AS	8.06128	0.526006	1.73082	0.389888	CSR-1	4.89605	0.457947	0.0652509	0.225262	0.145257	FALSE
	WBGene00002089	protein_coding_AS	0.01	0.067334	0.01	0.0732937	CSR-1	0.01	0.0703139	6.7334	7.32937	7.03139	FALSE
	WBGene00002090	protein_coding_AS	1.30859	0.411338	0.655306	0.642937	CSR-1	0.98195	0.527138	0.314336	0.981124	0.64773	FALSE
	WBGene00002091	protein_coding_AS	0.01	0.01	0.01	0.0732937	CSR-1	0.01	0.0416468	1	7.32937	4.16468	FALSE
	WBGene00002092	protein_coding_AS	0.01	0.01	0.225102	0.01	CSR-1	0.117551	0.01	1	0.0444243	0.522212	FALSE
	WBGene00002093	protein_coding_AS	0.01	0.067334	0.225102	0.0732937	CSR-1	0.117551	0.0703139	6.7334	0.325602	3.5295	FALSE
	WBGene00002095	protein_coding_AS	0.01	0.067334	0.01	0.0733143	CSR-1	0.01	0.0703241	6.7334	7.33143	7.03241	FALSE
	WBGene00002096	protein_coding_AS	0.01	0.01	0.01	0.0732937	CSR-1	0.01	0.0416468	1	7.32937	4.16468	FALSE
	WBGene00002097	protein_coding_AS	0.01	0.124668	0.01	0.136587	CSR-1	0.01	0.130628	12.4668	13.6587	13.0628	FALSE
	WBGene00002098	protein_coding_AS	0.01	0.01	0.01	0.136587	CSR-1	0.01	0.0732937	1	13.6587	7.32937	FALSE
	WBGene00002100	protein_coding_AS	58.187	3.24671	66.4766	6.06374	CSR-1	62.3318	4.65522	0.0557979	0.0912162	0.073507	FALSE
	WBGene00002101	protein_coding_AS	0.01	0.183149	0.225102	0.137014	CSR-1	0.117551	0.160081	18.3149	0.608673	9.46178	FALSE
	WBGene00002103	protein_coding_AS	0.01	0.01	0.01	0.01	CSR-1	0.01	0.01	1	1	1	FALSE
	WBGene00002104	protein_coding_AS	0.01	0.124668	0.01	0.01	CSR-1	0.01	0.067334	12.4668	1	6.7334	FALSE
	WBGene00002105	protein_coding_AS	0.01	0.067334	0.01	0.0732937	CSR-1	0.01	0.0703139	6.7334	7.32937	7.03139	FALSE
	WBGene00002106	protein_coding_AS	0.01	0.067334	0.01	0.0732937	CSR-1	0.01	0.0703139	6.7334	7.32937	7.03139	FALSE
	WBGene00002107	protein_coding_AS	0.01	0.01	0.01	0.01	CSR-1	0.01	0.01	1	1	1	FALSE
	WBGene00002109	protein_coding_AS	0.01	0.01	0.225102	0.01	CSR-1	0.117551	0.01	1	0.0444243	0.522212	FALSE
	WBGene00002110	protein_coding_AS	0.01	0.01	0.01	0.0732937	CSR-1	0.01	0.0416468	1	7.32937	4.16468	FALSE
	WBGene00002111	protein_coding_AS	0.01	0.126197	0.01	0.0732937	CSR-1	0.01	0.0997453	12.6197	7.32937	9.97453	FALSE
	WBGene00002112	protein_coding_AS	0.01	0.124668	0.01	0.01	CSR-1	0.01	0.067334	12.4668	1	6.7334	FALSE
	WBGene00002113	protein_coding_AS	0.01	0.01	0.01	0.0732937	CSR-1	0.01	0.0416468	1	7.32937	4.16468	FALSE
	WBGene00002114	protein_coding_AS	0.269719	0.01	0.01	0.01	CSR-1	0.139859	0.01	0.0370756	1	0.518538	FALSE
	WBGene00002115	protein_coding_AS	0.269719	0.01	0.01	0.136587	CSR-1	0.139859	0.0732937	0.0370756	13.6587	6.84791	FALSE
	WBGene00002116	protein_coding_AS	3.00975	0.909567	0.296803	1.14388	CSR-1	1.65328	1.02672	0.302207	3.85401	2.07811	FALSE
	WBGene00002117	protein_coding_AS	0.529438	0.067334	0.225102	0.139564	CSR-1	0.37727	0.103449	0.12718	0.620005	0.373593	FALSE
	WBGene00002118	protein_coding_AS	0.01	0.0677322	0.225102	0.01	CSR-1	0.117551	0.0388661	6.77322	0.0444243	3.40882	FALSE
	WBGene00002119	protein_coding_AS	0.529438	0.124668	0.655306	0.273465	CSR-1	0.592372	0.199067	0.235473	0.417309	0.326391	FALSE
	WBGene00002120	protein_coding_AS	1.30859	1.50068	1.30061	2.92151	CSR-1	1.3046	2.2111	1.14679	2.24626	1.69652	FALSE
	WBGene00002123	protein_coding_AS	0.401546	0.300984	0.977959	0.660738	CSR-1	0.689753	0.480861	0.749563	0.67563	0.712596	FALSE
	WBGene00002124	protein_coding_AS	0.529438	0.277755	0.226353	0.0732937	CSR-1	0.377895	0.175524	0.524622	0.323803	0.424213	FALSE
	WBGene00002125	protein_coding_AS	0.269719	0.58334	0.440204	0.263175	CSR-1	0.354962	0.423258	2.16277	0.597847	1.38031	FALSE
	WBGene00002127	protein_coding_AS	0.789156	0.239384	1.30061	0.0732937	CSR-1	1.04488	0.156339	0.303342	0.0563532	0.179848	FALSE
	WBGene00002128	protein_coding_AS	0.01	0.129446	0.440204	0.141456	CSR-1	0.225102	0.135451	12.9446	0.321342	6.63297	FALSE
	WBGene00002129	protein_coding_AS	0.269719	7.655	0.655306	10.5242	CSR-1	0.462513	9.0896	28.3814	16.06	22.2207	TRUE
	WBGene00002130	protein_coding_AS	0.399578	4.75491	2.22248	12.9148	CSR-1	1.31103	8.83484	11.8998	5.81097	8.85539	FALSE
	WBGene00002131	protein_coding_AS	0.399578	0.205801	0.593849	0.396964	CSR-1	0.496713	0.301383	0.515046	0.66846	0.591753	FALSE
	WBGene00002132	protein_coding_AS	1.30859	0.469052	0.440204	0.263175	CSR-1	0.874399	0.366114	0.35844	0.597847	0.478144	FALSE
	WBGene00002133	protein_coding_AS	4.68494	11.5616	2.93778	9.11842	CSR-1	3.81136	10.34	2.46781	3.10385	2.78583	TRUE
	WBGene00002134	protein_coding_AS	0.529438	0.182101	0.440204	0.284388	CSR-1	0.484821	0.233244	0.343951	0.646037	0.494994	FALSE
	WBGene00002135	protein_coding_AS	1.82803	0.354346	2.41408	0.896112	CSR-1	2.12106	0.625229	0.19384	0.371202	0.282521	FALSE
	WBGene00002136	protein_coding_AS	9.87931	58.3757	7.32347	44.5686	CSR-1	8.60139	51.4722	5.90888	6.08573	5.9973	TRUE
	WBGene00002137	protein_coding_AS	1.82803	0.067334	0.225102	0.263175	CSR-1	1.02657	0.165254	0.0368342	1.16914	0.602985	FALSE
	WBGene00002138	protein_coding_AS	0.269719	0.412187	0.440204	0.328951	CSR-1	0.354962	0.370569	1.52821	0.747268	1.13774	FALSE
	WBGene00002139	protein_coding_AS	1.82803	0.812676	0.655306	0.326468	CSR-1	1.24167	0.569572	0.444564	0.498192	0.471378	FALSE
	WBGene00002140	protein_coding_AS	0.269719	0.709809	0.798708	0.692285	CSR-1	0.534213	0.701047	2.63166	0.866757	1.74921	FALSE
	WBGene00002141	protein_coding_AS	1.60684	0.987061	1.1153	0.526744	CSR-1	1.36107	0.756902	0.614287	0.472289	0.543288	FALSE
	WBGene00002142	protein_coding_AS	2.34747	0.583558	0.870408	0.527442	CSR-1	1.60894	0.5555	0.24859	0.60597	0.42728	FALSE
	WBGene00002143	protein_coding_AS	8.58072	73.1799	8.39898	73.8296	CSR-1	8.48985	73.5047	8.52841	8.7903	8.65935	TRUE
	WBGene00002144	protein_coding_AS	14.2945	172.885	16.4722	160.236	CSR-1	15.3834	166.56	12.0945	9.72768	10.9111	TRUE
	WBGene00002146	protein_coding_AS	0.01	0.354004	0.870408	0.658868	CSR-1	0.440204	0.506436	35.4004	0.756964	18.0787	FALSE
	WBGene00002147	protein_coding_AS	42.0746	74.7211	36.7995	85.2562	CSR-1	39.4371	79.9887	1.77592	2.31677	2.04635	FALSE
	WBGene00002148	protein_coding_AS	30.3971	268.034	35.9321	271.126	CSR-1	33.1646	269.58	8.81775	7.54553	8.18164	TRUE
	WBGene00002149	protein_coding_AS	0.529438	0.511673	0.655306	0.655021	CSR-1	0.592372	0.583347	0.966446	0.999565	0.983005	FALSE
	WBGene00002150	protein_coding_AS	0.529438	0.769289	0.99947	0.523922	CSR-1	0.764454	0.646606	1.45303	0.5242	0.988616	FALSE
	WBGene00002151	protein_coding_AS	66.2361	9.786	50.7894	9.20662	CSR-1	58.5128	9.49631	0.147744	0.18127	0.164507	FALSE
	WBGene00002152	protein_coding_AS	34.5526	165.859	28.8337	205.419	CSR-1	31.6931	185.639	4.80017	7.12427	5.96222	TRUE
	WBGene00002153	protein_coding_AS	16.3723	159.036	16.788	134.446	CSR-1	16.5801	146.741	9.71375	8.0085	8.86112	TRUE
	WBGene00002162	protein_coding_AS	6.76269	52.5541	7.53857	53.3041	CSR-1	7.15063	52.9291	7.77118	7.07084	7.42101	TRUE
	WBGene00002163	protein_coding_AS	0.529438	1.97041	0.924184	1.78317	CSR-1	0.726811	1.87679	3.72171	1.92946	2.82558	FALSE
	WBGene00002169	protein_coding_AS	37.9289	316.662	49.2254	321.197	CSR-1	43.5772	318.93	8.34882	6.52504	7.43693	TRUE
	WBGene00002173	protein_coding_AS	5.99187	4.04463	8.61408	3.26905	CSR-1	7.30297	3.65684	0.675019	0.379501	0.52726	FALSE
	WBGene00002174	protein_coding_AS	2.60719	1.98013	3.19044	2.08111	CSR-1	2.89881	2.03062	0.759487	0.652295	0.705891	FALSE
	WBGene00002175	protein_coding_AS	6.24032	7.16798	9.43795	6.82134	CSR-1	7.83913	6.99466	1.14866	0.722757	0.935707	FALSE
	WBGene00002176	protein_coding_AS	87.9248	14.5875	101.952	15.9594	CSR-1	94.9384	15.2734	0.165908	0.156538	0.161223	FALSE
	WBGene00002177	protein_coding_AS	0.01	0.296689	0.440204	0.0734158	CSR-1	0.225102	0.185052	29.6689	0.166777	14.9178	FALSE
	WBGene00002178	protein_coding_AS	0.529438	0.633747	0.225102	0.412893	CSR-1	0.37727	0.52332	1.19702	1.83425	1.51563	FALSE
	WBGene00002179	protein_coding_AS	0.789156	0.182036	0.440204	0.399539	CSR-1	0.61468	0.290787	0.230672	0.907621	0.569147	FALSE
	WBGene00002180	protein_coding_AS	1.30859	19.9624	1.94592	16.2766	CSR-1	1.62726	18.1195	15.2549	8.36448	11.8097	TRUE
	WBGene00002181	protein_coding_AS	45.0127	5.48069	32.1533	5.12232	CSR-1	38.583	5.30151	0.121759	0.159309	0.140534	FALSE
	WBGene00002182	protein_coding_AS	4.1655	1.82893	3.02143	1.60296	CSR-1	3.59347	1.71595	0.439065	0.530531	0.484798	FALSE
	WBGene00002183	protein_coding_AS	53.7718	74.0976	42.6002	88.4312	CSR-1	48.186	81.2644	1.378	2.07584	1.72692	FALSE
	WBGene00002184	protein_coding_AS	119.951	9.21668	100.248	13.395	CSR-1	110.099	11.3059	0.0768368	0.133619	0.105228	FALSE
	WBGene00002185	protein_coding_AS	10.7883	74.5655	16.5729	67.9127	CSR-1	13.6806	71.2391	6.91168	4.09782	5.50475	TRUE
	WBGene00002186	protein_coding_AS	7.42281	39.7513	10.4783	47.1285	CSR-1	8.95056	43.4399	5.35529	4.49772	4.9265	TRUE
	WBGene00002187	protein_coding_AS	0.01	0.497339	1.11624	0.0732937	CSR-1	0.56312	0.285316	49.7339	0.0656613	24.8998	FALSE
	WBGene00002188	protein_coding_AS	1.04888	0.067334	1.73082	0.389812	CSR-1	1.38985	0.228573	0.0641964	0.225219	0.144708	FALSE
	WBGene00002189	protein_coding_AS	14.2341	5.09864	15.8145	4.95174	CSR-1	15.0243	5.02519	0.358199	0.313114	0.335656	FALSE
	WBGene00002190	protein_coding_AS	4.68494	2.29826	3.88456	1.44894	CSR-1	4.28475	1.8736	0.490563	0.373	0.431781	FALSE
	WBGene00002191	protein_coding_AS	17.1396	197.659	23.0976	171.928	CSR-1	20.1186	184.793	11.5323	7.44352	9.4879	TRUE
	WBGene00002192	protein_coding_AS	21.4814	67.7614	20.3459	78.9468	CSR-1	20.9137	73.3541	3.15442	3.88022	3.51732	TRUE
	WBGene00002193	protein_coding_AS	4.42522	22.7255	8.18388	36.3122	CSR-1	6.30455	29.5189	5.13546	4.43704	4.78625	TRUE
	WBGene00002194	protein_coding_AS	0.01	0.067334	0.225102	0.0732937	CSR-1	0.117551	0.0703139	6.7334	0.325602	3.5295	FALSE
	WBGene00002195	protein_coding_AS	0.01	0.124668	0.278878	0.136587	CSR-1	0.144439	0.130628	12.4668	0.489775	6.47829	FALSE
	WBGene00002196	protein_coding_AS	9.87931	133.546	14.2067	99.9513	CSR-1	12.043	116.749	13.5178	7.03548	10.2766	TRUE
	WBGene00002198	protein_coding_AS	5.98353	9.41319	6.03286	13.4283	CSR-1	6.0082	11.4207	1.57318	2.22585	1.89952	FALSE
	WBGene00002199	protein_coding_AS	0.01	0.274557	0.01	0.136587	CSR-1	0.01	0.205572	27.4557	13.6587	20.5572	FALSE
	WBGene00002200	protein_coding_AS	0.01	0.0751169	0.225102	0.136619	CSR-1	0.117551	0.105868	7.51169	0.606918	4.05931	FALSE
	WBGene00002201	protein_coding_AS	22.9318	187.62	31.8451	173.805	CSR-1	27.3884	180.713	8.18167	5.45782	6.81974	TRUE
	WBGene00002202	protein_coding_AS	23.9041	221.605	27.9733	194.257	CSR-1	25.9387	207.931	9.27056	6.94438	8.10747	TRUE
	WBGene00002203	protein_coding_AS	7.80156	3.05154	6.44957	3.35056	CSR-1	7.12557	3.20105	0.391144	0.5195	0.455322	FALSE
	WBGene00002204	protein_coding_AS	4.94466	21.4525	4.74225	37.9978	CSR-1	4.84345	29.7251	4.33851	8.01263	6.17557	TRUE
	WBGene00002205	protein_coding_AS	0.01	0.067334	0.225102	0.136587	CSR-1	0.117551	0.101961	6.7334	0.60678	3.67009	FALSE
	WBGene00002206	protein_coding_AS	14.5543	56.3114	18.2937	102.414	CSR-1	16.424	79.3625	3.86907	5.59831	4.73369	TRUE
	WBGene00002207	protein_coding_AS	1.30859	1.87899	1.73082	0.775458	CSR-1	1.51971	1.32722	1.43588	0.44803	0.941957	FALSE
	WBGene00002208	protein_coding_AS	18.7098	19.0521	13.5614	33.7016	CSR-1	16.1356	26.3769	1.0183	2.48511	1.7517	FALSE
	WBGene00002210	protein_coding_AS	4.94466	2.12467	5.19555	0.905255	CSR-1	5.0701	1.51496	0.429689	0.174237	0.301963	FALSE
	WBGene00002211	protein_coding_AS	0.269719	0.29667	0.01	0.199881	CSR-1	0.139859	0.248276	1.09992	19.9881	10.544	FALSE
	WBGene00002212	pseudogene_AS	7.50189	28.9934	9.40903	49.2878	CSR-1	8.45546	39.1406	3.86481	5.23835	4.55158	TRUE
	WBGene00002213	protein_coding_AS	0.269719	1.02556	0.655306	1.16559	CSR-1	0.462513	1.09557	3.80231	1.7787	2.79051	FALSE
	WBGene00002214	protein_coding_AS	60.5245	533.675	59.8066	488.991	CSR-1	60.1655	511.333	8.81751	8.17621	8.49686	TRUE
	WBGene00002215	protein_coding_AS	1.82803	4.08078	1.51571	6.45375	CSR-1	1.67187	5.26727	2.23234	4.25789	3.24512	FALSE
	WBGene00002216	protein_coding_AS	2.60719	0.699032	2.80633	0.457064	CSR-1	2.70676	0.578048	0.268117	0.162869	0.215493	FALSE
	WBGene00002217	protein_coding_AS	3.12663	1.57173	3.88184	0.896667	CSR-1	3.50423	1.2342	0.502692	0.23099	0.366841	FALSE
	WBGene00002218	protein_coding_AS	43.4106	2.98942	25.6379	2.50659	CSR-1	34.5243	2.748	0.0688637	0.0977686	0.0833162	FALSE
	WBGene00002219	protein_coding_AS	297.907	2639.43	242.285	2231.47	CSR-1	270.096	2435.45	8.85989	9.21009	9.03499	TRUE
	WBGene00002220	protein_coding_AS	44.9057	6.21515	34.5005	5.35761	CSR-1	39.7031	5.78638	0.138405	0.155291	0.146848	FALSE
	WBGene00002221	pseudogene_AS	64.68	611.993	66.9068	664.214	CSR-1	65.7934	638.104	9.46187	9.92746	9.69466	TRUE
	WBGene00002222	protein_coding_AS	116.983	8.88478	128.3	12.4788	CSR-1	122.641	10.6818	0.0759494	0.0972624	0.0866059	FALSE
	WBGene00002223	protein_coding_AS	41.0456	126.683	39.8039	145.506	CSR-1	40.4247	136.094	3.0864	3.65556	3.37098	TRUE
	WBGene00002224	protein_coding_AS	0.270637	0.564029	0.225102	0.485906	CSR-1	0.247869	0.524967	2.08408	2.1586	2.12134	FALSE
	WBGene00002225	protein_coding_AS	127.456	1171.98	136.071	891.706	CSR-1	131.764	1031.84	9.19519	6.55322	7.87421	TRUE
	WBGene00002226	protein_coding_AS	173.578	1626.72	161.865	1334.2	CSR-1	167.722	1480.46	9.3717	8.24267	8.80718	TRUE
	WBGene00002227	protein_coding_AS	14.0348	19.2586	9.9047	33.1756	CSR-1	11.9698	26.2171	1.3722	3.34949	2.36084	FALSE
	WBGene00002228	protein_coding_AS	313.23	3180.64	350.408	2940.53	CSR-1	331.819	3060.59	10.1543	8.39174	9.27303	TRUE
	WBGene00002229	protein_coding_AS	140.152	1409.76	136.056	1249.09	CSR-1	138.104	1329.42	10.0588	9.1807	9.61975	TRUE
	WBGene00002230	protein_coding_AS	117.26	24.4462	124.793	23.6041	CSR-1	121.027	24.0251	0.208478	0.189145	0.198812	FALSE
	WBGene00002231	protein_coding_AS	108.832	1073.32	131.437	1081.89	CSR-1	120.135	1077.61	9.86212	8.23125	9.04669	TRUE
	WBGene00002232	protein_coding_AS	1.95789	0.650043	2.16102	0.582788	CSR-1	2.05946	0.616416	0.332012	0.269682	0.300847	FALSE
	WBGene00002233	protein_coding_AS	0.01	1.26208	1.30061	1.36296	CSR-1	0.655306	1.31252	126.208	1.04793	63.6282	FALSE
	WBGene00002234	protein_coding_AS	0.789156	0.182002	1.51571	0.326468	CSR-1	1.15244	0.254235	0.230629	0.215389	0.223009	FALSE
	WBGene00002235	protein_coding_AS	3.90923	1.45391	0.655306	1.61219	CSR-1	2.28227	1.53305	0.371918	2.4602	1.41606	FALSE
	WBGene00002238	protein_coding_AS	15.3334	147.245	20.0145	175.587	CSR-1	17.674	161.416	9.60286	8.77297	9.18791	TRUE
	WBGene00002239	protein_coding_AS	3.12663	1.0166	4.09694	1.04295	CSR-1	3.61178	1.02978	0.325144	0.254569	0.289856	FALSE
	WBGene00002240	protein_coding_AS	21.1338	179.221	24.886	144.669	CSR-1	23.0099	161.945	8.4803	5.81328	7.14679	TRUE
	WBGene00002241	protein_coding_AS	11.5675	99.8357	16.675	104.068	CSR-1	14.1213	101.952	8.63072	6.24092	7.43582	TRUE
	WBGene00002242	protein_coding_AS	0.789156	1.90192	1.04249	1.1841	CSR-1	0.915823	1.54301	2.41007	1.13584	1.77295	FALSE
	WBGene00002243	protein_coding_AS	1.30859	0.99802	0.870408	0.743441	CSR-1	1.0895	0.870731	0.762666	0.854129	0.808398	FALSE
	WBGene00002244	protein_coding_AS	20.0083	176.05	27.2396	182.965	CSR-1	23.624	179.508	8.79884	6.71689	7.75786	TRUE
	WBGene00002245	protein_coding_AS	27.0208	258.618	31.6427	227.449	CSR-1	29.3317	243.034	9.5711	7.18803	8.37956	TRUE
	WBGene00002246	protein_coding_AS	0.269719	0.124668	3.45163	0.199881	CSR-1	1.86068	0.162275	0.462215	0.0579091	0.260062	FALSE
	WBGene00002247	protein_coding_AS	1.0491	1.6886	2.37612	0.843786	CSR-1	1.71261	1.26619	1.60958	0.35511	0.982343	FALSE
	WBGene00002248	protein_coding_AS	41.0456	6.3826	31.2987	4.94709	CSR-1	36.1721	5.66485	0.1555	0.15806	0.15678	FALSE
	WBGene00002249	protein_coding_AS	3.38634	36.4171	4.09694	31.7213	CSR-1	3.74164	34.0692	10.7541	7.74268	9.24839	TRUE
	WBGene00002250	protein_coding_AS	15.8528	151.605	17.4333	132.151	CSR-1	16.6431	141.878	9.56325	7.58038	8.57181	TRUE
	WBGene00002251	protein_coding_AS	15.0737	115.329	18.0786	113.739	CSR-1	16.5761	114.534	7.65098	6.29139	6.97119	TRUE
	WBGene00002252	protein_coding_AS	0.269719	0.430107	0.440204	0.453842	CSR-1	0.354962	0.441975	1.59465	1.03098	1.31282	FALSE
	WBGene00002253	protein_coding_AS	0.269719	0.067334	0.440204	0.0732937	CSR-1	0.354962	0.0703139	0.249645	0.166499	0.208072	FALSE
	WBGene00002254	protein_coding_AS	0.269719	0.01	0.01	0.01	CSR-1	0.139859	0.01	0.0370756	1	0.518538	FALSE
	WBGene00002255	protein_coding_AS	0.269719	0.396074	0.225102	0.26323	CSR-1	0.24741	0.329652	1.46847	1.16938	1.31892	FALSE
	WBGene00002256	protein_coding_AS	4.42522	24.7703	5.60265	22.2894	CSR-1	5.01394	23.5298	5.59752	3.97836	4.78794	TRUE
	WBGene00002257	protein_coding_AS	0.529438	0.354004	0.225102	0.263175	CSR-1	0.37727	0.308589	0.668642	1.16914	0.918889	FALSE
	WBGene00002258	protein_coding_AS	0.01	0.067334	0.01	0.136587	CSR-1	0.01	0.101961	6.7334	13.6587	10.1961	FALSE
	WBGene00002259	protein_coding_AS	0.01	0.01	0.01	0.01	CSR-1	0.01	0.01	1	1	1	FALSE
	WBGene00002260	protein_coding_AS	0.789156	0.87001	1.51571	0.51635	CSR-1	1.15244	0.69318	1.10246	0.340664	0.72156	FALSE
	WBGene00002261	protein_coding_AS	1.04888	1.90706	2.16102	0.774712	CSR-1	1.60495	1.34089	1.81819	0.358494	1.08834	FALSE
	WBGene00002262	protein_coding_AS	1.04888	1.62846	0.440204	2.22528	CSR-1	0.74454	1.92687	1.55258	5.05511	3.30384	FALSE
	WBGene00002263	protein_coding_AS	43.9025	84.0679	41.9549	147.5	CSR-1	42.9287	115.784	1.91488	3.51568	2.71528	FALSE
	WBGene00002264	protein_coding_AS	5.46409	7.64202	7.10837	10.7699	CSR-1	6.28623	9.20597	1.39859	1.51511	1.45685	FALSE
	WBGene00002265	protein_coding_AS	0.529438	0.699285	0.67124	0.643473	CSR-1	0.600339	0.671379	1.32081	0.958634	1.13972	FALSE
	WBGene00002266	protein_coding_AS	1.05712	1.4571	1.30061	0.908931	CSR-1	1.17887	1.18302	1.37837	0.698849	1.03861	FALSE
	WBGene00002267	protein_coding_AS	0.269719	0.54036	0.225102	0.326468	CSR-1	0.24741	0.433414	2.00342	1.45031	1.72687	FALSE
	WBGene00002268	protein_coding_AS	0.01	0.01	0.225102	0.01	CSR-1	0.117551	0.01	1	0.0444243	0.522212	FALSE
	WBGene00002269	protein_coding_AS	0.01	0.067334	0.01	0.136587	CSR-1	0.01	0.101961	6.7334	13.6587	10.1961	FALSE
	WBGene00002270	protein_coding_AS	0.01	0.124668	0.01	0.0732937	CSR-1	0.01	0.0989809	12.4668	7.32937	9.89809	FALSE
	WBGene00002271	protein_coding_AS	4.68494	4.47868	7.10837	5.51655	CSR-1	5.89665	4.99762	0.955975	0.776064	0.866019	FALSE
	WBGene00002272	protein_coding_AS	1.04888	0.29667	0.655306	0.453056	CSR-1	0.852091	0.374863	0.282846	0.691365	0.487106	FALSE
	WBGene00002273	protein_coding_AS	3.90578	1.95936	3.45163	2.66834	CSR-1	3.67871	2.31385	0.501655	0.773064	0.63736	FALSE
	WBGene00002274	protein_coding_AS	1.30859	0.411338	0.870408	0.454079	CSR-1	1.0895	0.432709	0.314336	0.521686	0.418011	FALSE
	WBGene00002275	protein_coding_AS	38.1887	353.935	41.3096	331.715	CSR-1	39.7491	342.825	9.26808	8.02998	8.64903	TRUE
	WBGene00002276	protein_coding_AS	40.7859	324.101	49.0533	346.791	CSR-1	44.9196	335.446	7.9464	7.06969	7.50805	TRUE
	WBGene00002278	protein_coding_AS	21.7918	239.055	24.3165	167.375	CSR-1	23.0541	203.215	10.97	6.88319	8.92658	TRUE
	WBGene00002280	protein_coding_AS	0.529438	0.038667	0.226684	0.3298	CSR-1	0.378061	0.184233	0.0730341	1.45489	0.763962	FALSE
	WBGene00002282	protein_coding_AS	0.269719	0.411338	0.225102	0.200106	CSR-1	0.24741	0.305722	1.52506	0.888958	1.20701	FALSE
	WBGene00002295	protein_coding_AS	5.72381	3.43854	5.38755	2.60348	CSR-1	5.55568	3.02101	0.600743	0.483239	0.541991	FALSE
	WBGene00002297	protein_coding_AS	37.4095	368.118	48.1018	443.814	CSR-1	42.7556	405.966	9.84023	9.22657	9.5334	TRUE
	WBGene00002299	protein_coding_AS	1.04888	1.26444	1.94592	1.266	CSR-1	1.4974	1.26522	1.20552	0.65059	0.928055	FALSE
	WBGene00002324	protein_coding_AS	10.139	129.375	9.47449	81.7853	CSR-1	9.80676	105.58	12.7601	8.63216	10.6961	TRUE
	WBGene00002335	protein_coding_AS	23.6444	241.952	32.0828	258.852	CSR-1	27.8636	250.402	10.2329	8.06823	9.15058	TRUE
	WBGene00002344	protein_coding_AS	15.1746	152.413	16.5606	139.295	CSR-1	15.8676	145.854	10.0439	8.41122	9.22757	TRUE
	WBGene00002348	protein_coding_AS	0.53747	0.759366	0.453675	0.738368	CSR-1	0.495572	0.748867	1.41285	1.62753	1.52019	FALSE
	WBGene00002363	protein_coding_AS	34.8123	344.906	42.5554	352.787	CSR-1	38.6839	348.847	9.90759	8.29007	9.09883	TRUE
	WBGene00002368	protein_coding_AS	116.567	983.217	103.468	737.938	CSR-1	110.017	860.577	8.4348	7.13205	7.78342	TRUE
	WBGene00002393	protein_coding_AS	0.269719	0.411338	0.01	0.19991	CSR-1	0.139859	0.305624	1.52506	19.991	10.758	FALSE
	WBGene00002497	protein_coding_AS	1.56831	0.640682	0.655306	0.79931	CSR-1	1.11181	0.719996	0.408517	1.21975	0.814133	FALSE
	WBGene00002583	protein_coding_AS	42.6122	197.942	38.7284	190.483	CSR-1	40.6703	194.212	4.64518	4.91842	4.7818	TRUE
	WBGene00002601	protein_coding_AS	0.01	0.239785	0.01	0.393802	CSR-1	0.01	0.316794	23.9785	39.3802	31.6794	FALSE
	WBGene00002632	protein_coding_AS	3.64606	2.18869	3.88184	1.34091	CSR-1	3.76395	1.7648	0.600289	0.345432	0.472861	FALSE
	WBGene00002637	protein_coding_AS	65.9069	631.202	102.183	747.952	CSR-1	84.0452	689.577	9.57717	7.3197	8.44844	TRUE
	WBGene00002694	protein_coding_AS	63.2232	632.307	75.7259	646.215	CSR-1	69.4746	639.261	10.0012	8.53361	9.2674	TRUE
	WBGene00002696	protein_coding_AS	15.1039	117.967	16.3578	109.402	CSR-1	15.7308	113.685	7.81037	6.68809	7.24923	TRUE
	WBGene00002717	protein_coding_AS	13.8647	92.356	17.9804	104.028	CSR-1	15.9225	98.1922	6.66125	5.78566	6.22345	TRUE
	WBGene00002783	protein_coding_AS	8.06128	49.2877	9.53409	44.0842	CSR-1	8.79769	46.686	6.11413	4.62385	5.36899	TRUE
	WBGene00002804	protein_coding_AS	15.1777	199.089	20.4661	189.538	CSR-1	17.8219	194.314	13.1172	9.2611	11.1892	TRUE
	WBGene00002827	protein_coding_AS	0.01	0.454407	0.440414	0.170562	CSR-1	0.225207	0.312485	45.4407	0.387277	22.914	FALSE
	WBGene00002845	protein_coding_AS	59.9279	512.858	72.0692	558.553	CSR-1	65.9985	535.705	8.55791	7.75024	8.15407	TRUE
	WBGene00002850	protein_coding_AS	64.6557	757.505	79.1419	650.217	CSR-1	71.8988	703.861	11.716	8.21584	9.96591	TRUE
	WBGene00002855	protein_coding_AS	14.814	76.0041	16.5729	100.647	CSR-1	15.6934	88.3255	5.13057	6.073	5.60178	TRUE
	WBGene00002879	protein_coding_AS	48.058	363.809	59.3782	453.319	CSR-1	53.7181	408.564	7.57022	7.63444	7.60233	TRUE
	WBGene00002881	protein_coding_AS	1.05311	0.526507	1.73082	0.706813	CSR-1	1.39196	0.61666	0.499954	0.408369	0.454162	FALSE
	WBGene00002889	protein_coding_AS	47.2788	443.835	61.7443	426.657	CSR-1	54.5116	435.246	9.38761	6.91006	8.14883	TRUE
	WBGene00002891	protein_coding_AS	10.8857	92.6604	12.2708	69.2401	CSR-1	11.5783	80.9502	8.5121	5.64266	7.07738	TRUE
	WBGene00002915	protein_coding_AS	14.2945	5.28879	20.6598	3.78817	CSR-1	17.4772	4.53848	0.369987	0.183359	0.276673	FALSE
	WBGene00002957	protein_coding_AS	38.9678	431.757	41.3096	362.927	CSR-1	40.1387	397.342	11.0798	8.78553	9.93269	TRUE
	WBGene00002974	protein_coding_AS	0.269719	0.535427	1.08551	0.579643	CSR-1	0.677615	0.557535	1.98513	0.533982	1.25956	FALSE
	WBGene00002975	protein_coding_AS	0.529438	0.354004	0.440204	0.453347	CSR-1	0.484821	0.403676	0.668642	1.02986	0.849249	FALSE
	WBGene00002976	protein_coding_AS	2.08775	0.483045	0.655306	0.616614	CSR-1	1.37153	0.549829	0.231371	0.940955	0.586163	FALSE
	WBGene00002977	protein_coding_AS	93.8414	6.66731	91.5223	10.4149	CSR-1	92.6818	8.54112	0.0710488	0.113797	0.0924227	FALSE
	WBGene00002978	protein_coding_AS	3.86868	1.2109	8.41987	1.8804	CSR-1	6.14427	1.54565	0.313002	0.223329	0.268166	FALSE
	WBGene00002979	protein_coding_AS	8.96309	4.64773	10.5914	3.35146	CSR-1	9.77727	3.99959	0.518541	0.316431	0.417486	FALSE
	WBGene00002980	protein_coding_AS	10.1741	46.9935	10.1198	51.1989	CSR-1	10.147	49.0962	4.61892	5.05928	4.8391	TRUE
	WBGene00002981	protein_coding_AS	8.84044	68.2473	9.25939	66.2651	CSR-1	9.04991	67.2562	7.7199	7.15653	7.43822	TRUE
	WBGene00002982	protein_coding_AS	2.60719	12.4515	1.51571	12.0991	CSR-1	2.06145	12.2753	4.77583	7.98244	6.37913	TRUE
	WBGene00002983	protein_coding_AS	8.58072	0.98697	8.18388	0.868467	CSR-1	8.3823	0.927719	0.115022	0.106119	0.110571	FALSE
	WBGene00002985	protein_coding_AS	20.4265	187.949	18.2937	205.081	CSR-1	19.3601	196.515	9.20123	11.2105	10.2059	TRUE
	WBGene00002986	protein_coding_AS	13.5154	85.2054	16.3578	77.9255	CSR-1	14.9366	81.5655	6.30433	4.76383	5.53408	TRUE
	WBGene00002987	protein_coding_AS	0.789156	0.272193	0.870408	0.213477	CSR-1	0.829782	0.242835	0.344916	0.245261	0.295089	FALSE
	WBGene00002988	protein_coding_AS	0.529438	0.796217	0.01	0.453056	CSR-1	0.269719	0.624637	1.50389	45.3056	23.4047	FALSE
	WBGene00002989	protein_coding_AS	4.42522	1.68689	1.08551	0.846883	CSR-1	2.75537	1.26689	0.3812	0.780171	0.580685	FALSE
	WBGene00002990	protein_coding_AS	206.192	16.3716	169.51	21.7216	CSR-1	187.851	19.0466	0.0793997	0.128143	0.103772	FALSE
	WBGene00002991	protein_coding_AS	5.43812	1.4635	4.74225	1.21862	CSR-1	5.09018	1.34106	0.269118	0.25697	0.263044	FALSE
	WBGene00002992	protein_coding_AS	22.3833	103.043	26.6827	79.6478	CSR-1	24.533	91.3456	4.60359	2.985	3.7943	TRUE
	WBGene00002994	protein_coding_AS	82.8379	697.258	75.0778	642.3	CSR-1	78.9579	669.779	8.41714	8.55512	8.48613	TRUE
	WBGene00002996	protein_coding_AS	3.64606	15.4348	2.59123	16.3398	CSR-1	3.11864	15.8873	4.23327	6.30581	5.26954	TRUE
	WBGene00002997	protein_coding_AS	2.60719	30.809	3.02143	23.7514	CSR-1	2.81431	27.2802	11.817	7.86099	9.83897	TRUE
	WBGene00002998	protein_coding_AS	26.761	300.771	38.7284	298.54	CSR-1	32.7447	299.655	11.2391	7.70855	9.47384	TRUE
	WBGene00002999	protein_coding_AS	2.36825	2.04071	1.51571	1.52916	CSR-1	1.94198	1.78493	0.861694	1.00887	0.935281	FALSE
	WBGene00003000	protein_coding_AS	1.04888	0.642377	1.08551	0.583928	CSR-1	1.06719	0.613152	0.612444	0.537929	0.575187	FALSE
	WBGene00003001	protein_coding_AS	0.529438	0.69806	0.870408	0.583882	CSR-1	0.699923	0.640971	1.31849	0.670814	0.994654	FALSE
	WBGene00003002	protein_coding_AS	103.378	751.948	115.368	817.624	CSR-1	109.373	784.786	7.27376	7.0871	7.18043	TRUE
	WBGene00003003	protein_coding_AS	4.61279	16.7239	8.50653	28.0274	CSR-1	6.55966	22.3756	3.62554	3.29481	3.46018	TRUE
	WBGene00003006	protein_coding_AS	2.86691	1.76022	1.12547	1.10319	CSR-1	1.99619	1.4317	0.613979	0.980204	0.797091	FALSE
	WBGene00003007	protein_coding_AS	0.01	0.128763	0.225102	0.1999	CSR-1	0.117551	0.164332	12.8763	0.888041	6.88219	FALSE
	WBGene00003008	protein_coding_AS	0.789156	0.354004	0.225102	0.0738639	CSR-1	0.507129	0.213934	0.448586	0.328135	0.38836	FALSE
	WBGene00003009	protein_coding_AS	13.5154	150.22	16.5435	132.034	CSR-1	15.0295	141.127	11.1147	7.98098	9.54785	TRUE
	WBGene00003010	protein_coding_AS	4.94466	39.0111	7.10837	33.1132	CSR-1	6.02651	36.0622	7.88955	4.65834	6.27395	TRUE
	WBGene00003011	protein_coding_AS	3.64606	2.24603	3.06445	2.0354	CSR-1	3.35526	2.14071	0.616014	0.664197	0.640106	FALSE
	WBGene00003012	protein_coding_AS	7.54185	48.3585	8.39898	50.3764	CSR-1	7.97041	49.3674	6.41202	5.99791	6.20497	TRUE
	WBGene00003014	protein_coding_AS	0.529438	13.6705	1.30157	12.285	CSR-1	0.915505	12.9777	25.8207	9.43862	17.6297	TRUE
	WBGene00003015	protein_coding_AS	2.28411	1.28206	1.14287	0.603611	CSR-1	1.71349	0.942837	0.561296	0.528153	0.544725	FALSE
	WBGene00003017	protein_coding_AS	0.269719	0.478583	1.94592	0.32908	CSR-1	1.10782	0.403832	1.77438	0.169113	0.971746	FALSE
	WBGene00003018	protein_coding_AS	0.529438	0.067334	0.01	0.01	CSR-1	0.269719	0.038667	0.12718	1	0.56359	FALSE
	WBGene00003019	protein_coding_AS	7.80156	7.4074	8.82919	12.5784	CSR-1	8.31538	9.9929	0.949477	1.42464	1.18706	FALSE
	WBGene00003020	protein_coding_AS	33.5137	265.49	41.7398	304.171	CSR-1	37.6268	284.831	7.92183	7.28732	7.60458	TRUE
	WBGene00003021	protein_coding_AS	53.7574	181.652	42.1405	190.075	CSR-1	47.9489	185.864	3.37912	4.5105	3.94481	TRUE
	WBGene00003022	protein_coding_AS	10.139	78.1556	6.03286	73.3294	CSR-1	8.08595	75.7425	7.70839	12.155	9.9317	TRUE
	WBGene00003024	protein_coding_AS	0.01	0.726629	0.691157	0.786004	CSR-1	0.350578	0.756316	72.6629	1.13723	36.9001	FALSE
	WBGene00003025	protein_coding_AS	81.302	205.215	59.5933	221.797	CSR-1	70.4476	213.506	2.52411	3.72184	3.12298	TRUE
	WBGene00003026	protein_coding_AS	7.80156	74.5551	7.13455	53.1421	CSR-1	7.46806	63.8486	9.55643	7.44857	8.5025	TRUE
	WBGene00003029	protein_coding_AS	0.01	0.647841	0.225102	0.453056	CSR-1	0.117551	0.550448	64.7841	2.01267	33.3984	FALSE
	WBGene00003030	protein_coding_AS	21.5667	89.9657	24.5316	89.9687	CSR-1	23.0492	89.9672	4.17152	3.66746	3.91949	TRUE
	WBGene00003031	protein_coding_AS	0.269719	0.239336	0.225102	0.136587	CSR-1	0.24741	0.187962	0.887354	0.60678	0.747067	FALSE
	WBGene00003033	protein_coding_AS	0.529438	0.526006	0.01	0.579643	CSR-1	0.269719	0.552825	0.993519	57.9643	29.4789	FALSE
	WBGene00003034	protein_coding_AS	54.8107	609.787	72.2843	618.514	CSR-1	63.5475	614.15	11.1253	8.55668	9.84101	TRUE
	WBGene00003035	protein_coding_AS	4.94466	16.4649	5.17245	16.5297	CSR-1	5.05855	16.4973	3.32983	3.19571	3.26277	TRUE
	WBGene00003036	protein_coding_AS	19.7486	186.803	25.1769	195.179	CSR-1	22.4628	190.991	9.45903	7.7523	8.60567	TRUE
	WBGene00003037	protein_coding_AS	30.6568	156.325	27.5431	163.224	CSR-1	29.0999	159.774	5.09919	5.92612	5.51266	TRUE
	WBGene00003038	protein_coding_AS	21.5667	40.447	17.8635	41.2959	CSR-1	19.7151	40.8715	1.87544	2.31175	2.0936	FALSE
	WBGene00003040	protein_coding_AS	9.35988	10.0824	9.23984	5.74922	CSR-1	9.29986	7.9158	1.07719	0.622221	0.849706	FALSE
	WBGene00003041	protein_coding_AS	38.1887	319.41	56.913	360.929	CSR-1	47.5508	340.17	8.36401	6.34177	7.35289	TRUE
	WBGene00003043	protein_coding_AS	20.5278	22.6534	12.9161	17.5489	CSR-1	16.722	20.1011	1.10355	1.35868	1.23112	FALSE
	WBGene00003044	protein_coding_AS	12.3871	71.7211	14.693	67.3588	CSR-1	13.54	69.54	5.79	4.58442	5.18721	TRUE
	WBGene00003045	protein_coding_AS	15.8528	41.3519	18.0786	36.7866	CSR-1	16.9657	39.0692	2.60848	2.03482	2.32165	TRUE
	WBGene00003046	protein_coding_AS	0.01	0.526751	0.225102	0.51635	CSR-1	0.117551	0.52155	52.6751	2.29385	27.4845	FALSE
	WBGene00003047	protein_coding_AS	20.7875	147.886	20.4447	135.514	CSR-1	20.6161	141.7	7.11419	6.62832	6.87125	TRUE
	WBGene00003048	protein_coding_AS	8.59964	43.5141	8.71403	31.704	CSR-1	8.65683	37.6091	5.05999	3.63828	4.34913	TRUE
	WBGene00003052	protein_coding_AS	71.173	793.321	96.8059	824.786	CSR-1	83.9894	809.053	11.1464	8.51999	9.83319	TRUE
	WBGene00003053	protein_coding_AS	1.04888	0.640674	0.225102	0.326468	CSR-1	0.636989	0.483571	0.61082	1.45031	1.03057	FALSE
	WBGene00003055	protein_coding_AS	0.269719	0.182047	0.655306	0.295769	CSR-1	0.462513	0.238908	0.674952	0.451344	0.563148	FALSE
	WBGene00003056	protein_coding_AS	1.30859	1.01172	0.727007	1.15131	CSR-1	1.0178	1.08151	0.773132	1.58362	1.17838	FALSE
	WBGene00003057	protein_coding_AS	0.01	0.0673398	0.225102	0.0732937	CSR-1	0.117551	0.0703168	6.73398	0.325602	3.52979	FALSE
	WBGene00003058	protein_coding_AS	0.269719	0.755342	0.01	0.869924	CSR-1	0.139859	0.812633	2.80048	86.9924	44.8964	FALSE
	WBGene00003059	protein_coding_AS	10.6585	92.8119	10.1146	71.7702	CSR-1	10.3865	82.2911	8.70781	7.09574	7.90177	TRUE
	WBGene00003060	protein_coding_AS	54.516	416.368	52.05	389.375	CSR-1	53.283	402.871	7.63753	7.48078	7.55915	TRUE
	WBGene00003061	protein_coding_AS	3.90578	7.23409	3.66674	12.4156	CSR-1	3.78626	9.82483	1.85215	3.386	2.61907	FALSE
	WBGene00003062	protein_coding_AS	24.4047	253.695	21.1845	219.782	CSR-1	22.7946	236.738	10.3953	10.3747	10.385	TRUE
	WBGene00003063	protein_coding_AS	48.5774	403.804	57.0121	444.198	CSR-1	52.7947	424.001	8.31259	7.7913	8.05194	TRUE
	WBGene00003064	protein_coding_AS	6.76269	64.3386	11.4104	67.4811	CSR-1	9.08655	65.9098	9.51376	5.91399	7.71388	TRUE
	WBGene00003065	protein_coding_AS	3.38634	16.2355	3.66674	17.8503	CSR-1	3.52654	17.0429	4.79441	4.86817	4.83129	TRUE
	WBGene00003066	protein_coding_AS	6.24325	21.8543	3.88184	22.5426	CSR-1	5.06254	22.1984	3.50046	5.80719	4.65382	TRUE
	WBGene00003067	pseudogene_AS	252.457	327.674	187.149	250.59	CSR-1	219.803	289.132	1.29794	1.33899	1.31846	FALSE
	WBGene00003068	protein_coding_AS	2.34747	3.18086	4.89852	2.23338	CSR-1	3.623	2.70712	1.35502	0.455929	0.905474	FALSE
	WBGene00003071	protein_coding_AS	0.529438	1.83229	0.664269	1.16202	CSR-1	0.596853	1.49715	3.46082	1.74932	2.60507	FALSE
	WBGene00003072	protein_coding_AS	3.64606	3.75257	2.59123	1.69898	CSR-1	3.11864	2.72577	1.02921	0.655667	0.842439	FALSE
	WBGene00003073	protein_coding_AS	14.8159	142.37	22.3806	170.739	CSR-1	18.5982	156.555	9.6093	7.62889	8.6191	TRUE
	WBGene00003074	protein_coding_AS	8.321	27.1287	6.24796	30.2644	CSR-1	7.28448	28.6965	3.26027	4.84388	4.05208	TRUE
	WBGene00003075	protein_coding_AS	54.2912	5.11301	52.5668	6.08619	CSR-1	53.429	5.5996	0.0941775	0.11578	0.104979	FALSE
	WBGene00003076	protein_coding_AS	12.7362	136.335	16.788	94.5684	CSR-1	14.7621	115.452	10.7045	5.63311	8.16879	TRUE
	WBGene00003077	protein_coding_AS	6.76269	48.0941	7.96878	51.347	CSR-1	7.36573	49.7206	7.11169	6.44352	6.77761	TRUE
	WBGene00003078	protein_coding_AS	1.82803	19.1345	2.37612	21.5184	CSR-1	2.10208	20.3264	10.4673	9.05609	9.76168	TRUE
	WBGene00003079	protein_coding_AS	4.1655	18.6436	1.73082	12.4789	CSR-1	2.94816	15.5612	4.47571	7.20981	5.84276	TRUE
	WBGene00003080	protein_coding_AS	3.12663	23.0009	5.38755	28.8719	CSR-1	4.25709	25.9364	7.35648	5.35901	6.35774	TRUE
	WBGene00003081	protein_coding_AS	1.30859	18.5289	1.51571	18.7449	CSR-1	1.41215	18.6369	14.1594	12.3671	13.2632	TRUE
	WBGene00003082	protein_coding_AS	7.54185	74.5158	10.9956	77.7944	CSR-1	9.26871	76.1551	9.88031	7.07507	8.47769	TRUE
	WBGene00003083	protein_coding_AS	13.2557	99.9482	14.4218	134.256	CSR-1	13.8388	117.102	7.54004	9.30921	8.42462	TRUE
	WBGene00003084	protein_coding_AS	0.789156	1.38602	1.30061	1.02403	CSR-1	1.04488	1.20502	1.75633	0.787341	1.27183	FALSE
	WBGene00003085	protein_coding_AS	80.0652	731.163	70.9937	613.652	CSR-1	75.5295	672.408	9.1321	8.64375	8.88792	TRUE
	WBGene00003086	protein_coding_AS	10.4112	69.4424	18.3187	60.0896	CSR-1	14.365	64.766	6.66997	3.28022	4.9751	TRUE
	WBGene00003087	protein_coding_AS	16.3723	6.1188	24.1875	8.36477	CSR-1	20.2799	7.24179	0.373729	0.345831	0.35978	FALSE
	WBGene00003089	protein_coding_AS	15.723	2.20761	14.2067	3.49193	CSR-1	14.9649	2.84977	0.140407	0.245794	0.1931	FALSE
	WBGene00003090	protein_coding_AS	0.01	0.367655	0.01	0.136587	CSR-1	0.01	0.252121	36.7655	13.6587	25.2121	FALSE
	WBGene00003091	protein_coding_AS	1.04888	1.07755	2.80633	1.276	CSR-1	1.9276	1.17677	1.02734	0.454686	0.741012	FALSE
	WBGene00003092	protein_coding_AS	0.01	0.29667	0.225102	0.01	CSR-1	0.117551	0.153335	29.667	0.0444243	14.8557	FALSE
	WBGene00003093	protein_coding_AS	3.38634	4.12406	3.24134	1.89615	CSR-1	3.31384	3.0101	1.21785	0.58499	0.90142	FALSE
	WBGene00003094	protein_coding_AS	0.01	0.067334	0.01	0.0416468	CSR-1	0.01	0.0544904	6.7334	4.16468	5.44904	FALSE
	WBGene00003095	protein_coding_AS	0.01	0.0790115	0.01	0.117599	CSR-1	0.01	0.0983054	7.90115	11.7599	9.83054	FALSE
	WBGene00003096	protein_coding_AS	0.01	0.01	0.01	0.136587	CSR-1	0.01	0.0732937	1	13.6587	7.32937	FALSE
	WBGene00003097	protein_coding_AS	0.269719	0.182002	0.225102	0.199881	CSR-1	0.24741	0.190942	0.674785	0.887957	0.781371	FALSE
	WBGene00003098	protein_coding_AS	0.01	0.067334	0.225102	0.01	CSR-1	0.117551	0.038667	6.7334	0.0444243	3.38891	FALSE
	WBGene00003099	protein_coding_AS	0.01	0.0696508	0.01	0.0732937	CSR-1	0.01	0.0714722	6.96508	7.32937	7.14722	FALSE
	WBGene00003100	protein_coding_AS	9.60228	1.85176	10.0546	4.70721	CSR-1	9.82845	3.27949	0.192846	0.468164	0.330505	FALSE
	WBGene00003102	protein_coding_AS	5.20717	0.761025	3.88184	0.516362	CSR-1	4.5445	0.638694	0.14615	0.13302	0.139585	FALSE
	WBGene00003104	protein_coding_AS	1.04888	0.927741	1.08551	0.453056	CSR-1	1.06719	0.690399	0.884511	0.417367	0.650939	FALSE
	WBGene00003106	protein_coding_AS	0.01	0.526897	0.655306	0.744569	CSR-1	0.332653	0.635733	52.6897	1.13621	26.9129	FALSE
	WBGene00003107	protein_coding_AS	7.54185	2.18319	6.46306	1.26234	CSR-1	7.00245	1.72276	0.289477	0.195316	0.242396	FALSE
	WBGene00003111	protein_coding_AS	3.2132	2.84961	3.23653	1.87945	CSR-1	3.22487	2.36453	0.886845	0.580698	0.733772	FALSE
	WBGene00003112	protein_coding_AS	0.01	0.354286	0.01	0.199881	CSR-1	0.01	0.277084	35.4286	19.9881	27.7084	FALSE
	WBGene00003114	protein_coding_AS	0.529438	0.413327	0.01	0.327411	CSR-1	0.269719	0.370369	0.78069	32.7411	16.7609	FALSE
	WBGene00003119	protein_coding_AS	28.5876	200.363	31.1998	183.011	CSR-1	29.8937	191.687	7.00874	5.86578	6.43726	TRUE
	WBGene00003123	protein_coding_AS	31.436	240.642	23.4561	231.746	CSR-1	27.4461	236.194	7.65497	9.87996	8.76746	TRUE
	WBGene00003124	protein_coding_AS	1.35075	1.21644	2.89191	1.09589	CSR-1	2.12133	1.15616	0.900564	0.37895	0.639757	FALSE
	WBGene00003129	protein_coding_AS	9.6196	89.19	9.04429	91.8865	CSR-1	9.33194	90.5382	9.27169	10.1596	9.71566	TRUE
	WBGene00003130	protein_coding_AS	21.7049	158.591	25.4052	166.734	CSR-1	23.555	162.663	7.30668	6.563	6.93484	TRUE
	WBGene00003132	protein_coding_AS	29.6179	330.065	39.3737	345.021	CSR-1	34.4958	337.543	11.1441	8.76274	9.95341	TRUE
	WBGene00003133	protein_coding_AS	85.9769	1017.31	113.84	1045.08	CSR-1	99.9086	1031.2	11.8324	9.18024	10.5063	TRUE
	WBGene00003134	protein_coding_AS	25.4624	307.5	31.2004	283.767	CSR-1	28.3314	295.633	12.0766	9.09496	10.5858	TRUE
	WBGene00003136	protein_coding_AS	15.723	164.647	13.7765	148.731	CSR-1	14.7498	156.689	10.4717	10.796	10.6338	TRUE
	WBGene00003142	protein_coding_AS	16.1126	22.5201	10.3349	23.4557	CSR-1	13.2237	22.9879	1.39767	2.26957	1.83362	FALSE
	WBGene00003143	protein_coding_AS	1.56831	4.97458	0.870408	2.95211	CSR-1	1.21936	3.96334	3.17193	3.39163	3.28178	FALSE
	WBGene00003144	protein_coding_AS	9.36694	59.3279	10.3349	64.6944	CSR-1	9.85092	62.0112	6.33376	6.2598	6.29678	TRUE
	WBGene00003148	protein_coding_AS	17.6709	103.727	16.3578	116.281	CSR-1	17.0143	110.004	5.86995	7.10858	6.48927	TRUE
	WBGene00003149	protein_coding_AS	7.72956	3.90062	8.61408	1.856	CSR-1	8.17182	2.87831	0.504637	0.215462	0.360049	FALSE
	WBGene00003150	protein_coding_AS	28.5611	182.537	32.1108	171.501	CSR-1	30.3359	177.019	6.39112	5.34091	5.86601	TRUE
	WBGene00003151	protein_coding_AS	0.269719	2.139	0.655306	1.02336	CSR-1	0.462513	1.58118	7.9305	1.56165	4.74607	FALSE
	WBGene00003153	protein_coding_AS	41.1778	281.31	40.8933	219.26	CSR-1	41.0356	250.285	6.83159	5.36176	6.09668	TRUE
	WBGene00003154	protein_coding_AS	77.9256	306.774	65.8424	319.908	CSR-1	71.884	313.341	3.93676	4.85868	4.39772	TRUE
	WBGene00003155	protein_coding_AS	47.7983	378.715	45.3921	411.163	CSR-1	46.5952	394.939	7.92319	9.05804	8.49062	TRUE
	WBGene00003156	protein_coding_AS	34.2929	294.184	36.7925	303.178	CSR-1	35.5427	298.681	8.57857	8.24023	8.4094	TRUE
	WBGene00003157	protein_coding_AS	35.5915	346.784	42.3851	361.904	CSR-1	38.9883	354.344	9.74346	8.53846	9.14096	TRUE
	WBGene00003158	protein_coding_AS	35.072	387.236	37.6529	368.227	CSR-1	36.3625	377.731	11.0412	9.77951	10.4103	TRUE
	WBGene00003159	protein_coding_AS	76.1076	620.575	87.6641	686.848	CSR-1	81.8859	653.712	8.15391	7.835	7.99446	TRUE
	WBGene00003160	protein_coding_AS	57.1481	687.999	74.8655	644.34	CSR-1	66.0068	666.169	12.0389	8.60663	10.3227	TRUE
	WBGene00003161	protein_coding_AS	5.72381	72.4459	8.82919	76.8815	CSR-1	7.2765	74.6637	12.6569	8.70765	10.6823	TRUE
	WBGene00003162	protein_coding_AS	27.5402	242.253	37.6529	311.821	CSR-1	32.5965	277.037	8.79635	8.28146	8.53891	TRUE
	WBGene00003163	protein_coding_AS	1.82803	0.239336	1.94592	0.579643	CSR-1	1.88698	0.40949	0.130926	0.297876	0.214401	FALSE
	WBGene00003164	protein_coding_AS	10.6585	82.025	7.96878	71.4663	CSR-1	9.31362	76.7456	7.69576	8.96829	8.33202	TRUE
	WBGene00003165	protein_coding_AS	0.269719	0.459518	0.225911	0.632535	CSR-1	0.247815	0.546026	1.70369	2.79993	2.25181	FALSE
	WBGene00003166	protein_coding_AS	0.529438	2.05086	0.655306	1.88857	CSR-1	0.592372	1.96972	3.87366	2.88197	3.37781	FALSE
	WBGene00003167	protein_coding_AS	0.269719	0.067334	0.01	0.281259	CSR-1	0.139859	0.174296	0.249645	28.1259	14.1878	FALSE
	WBGene00003168	protein_coding_AS	0.269719	1.08767	0.225102	0.51635	CSR-1	0.24741	0.802008	4.03259	2.29385	3.16322	FALSE
	WBGene00003169	protein_coding_AS	0.01	0.538611	0.547755	0.462242	CSR-1	0.278878	0.500426	53.8611	0.843883	27.3525	FALSE
	WBGene00003170	protein_coding_AS	0.789156	0.526006	1.08551	0.737877	CSR-1	0.937333	0.631942	0.666542	0.679752	0.673147	FALSE
	WBGene00003171	protein_coding_AS	0.01	0.245916	0.01	0.207375	CSR-1	0.01	0.226645	24.5916	20.7375	22.6645	FALSE
	WBGene00003172	protein_coding_AS	0.269719	2.42006	0.870408	1.02864	CSR-1	0.570064	1.72435	8.97254	1.18179	5.07717	FALSE
	WBGene00003173	protein_coding_AS	0.01	0.898229	0.225102	0.801409	CSR-1	0.117551	0.849819	89.8229	3.5602	46.6915	FALSE
	WBGene00003174	protein_coding_AS	0.272216	0.182002	0.440204	0.390615	CSR-1	0.35621	0.286308	0.668594	0.887349	0.777971	FALSE
	WBGene00003175	protein_coding_AS	0.01	1.16457	0.73597	0.36956	CSR-1	0.372985	0.767065	116.457	0.50214	58.4796	FALSE
	WBGene00003176	protein_coding_AS	0.269719	0.354078	0.01	0.39007	CSR-1	0.139859	0.372074	1.31277	39.007	20.1599	FALSE
	WBGene00003177	protein_coding_AS	24.6833	212.865	29.0488	184.397	CSR-1	26.866	198.631	8.62386	6.34784	7.48585	TRUE
	WBGene00003178	protein_coding_AS	1.30859	0.182002	0.440204	0.01	CSR-1	0.874399	0.096001	0.139082	0.0227167	0.0808994	FALSE
	WBGene00003179	protein_coding_AS	0.269719	0.067334	0.01	0.01	CSR-1	0.139859	0.038667	0.249645	1	0.624823	FALSE
	WBGene00003182	protein_coding_AS	55.5898	5.31673	40.6643	4.98262	CSR-1	48.1271	5.14968	0.0956421	0.122531	0.109086	FALSE
	WBGene00003183	protein_coding_AS	14.2945	143.809	17.2182	119.325	CSR-1	15.7564	131.567	10.0604	6.93017	8.49531	TRUE
	WBGene00003184	protein_coding_AS	11.6973	158.882	12.9161	118.939	CSR-1	12.3067	138.91	13.5827	9.20855	11.3956	TRUE
	WBGene00003185	protein_coding_AS	8.58072	5.16794	7.53857	2.47845	CSR-1	8.05965	3.8232	0.602273	0.32877	0.465521	FALSE
	WBGene00003186	protein_coding_AS	24.6262	217.632	26.0289	212.569	CSR-1	25.3276	215.101	8.83743	8.16666	8.50205	TRUE
	WBGene00003196	protein_coding_AS	12.7342	94.1721	18.9402	111.717	CSR-1	15.8372	102.945	7.39523	5.89842	6.64683	TRUE
	WBGene00003209	protein_coding_AS	13.7751	44.0722	11.4104	46.6083	CSR-1	12.5928	45.3403	3.19941	4.08472	3.64206	TRUE
	WBGene00003210	protein_coding_AS	97.1448	1081.46	120.037	1098.46	CSR-1	108.591	1089.96	11.1324	9.15099	10.1417	TRUE
	WBGene00003214	protein_coding_AS	92.9863	886.522	98.5268	866.23	CSR-1	95.7565	876.376	9.53389	8.79183	9.16286	TRUE
	WBGene00003216	protein_coding_AS	26.7755	304.854	23.4371	202.939	CSR-1	25.1063	253.896	11.3856	8.65888	10.0222	TRUE
	WBGene00003218	protein_coding_AS	165.97	1709.78	178.885	1641.99	CSR-1	172.428	1675.88	10.3017	9.17902	9.74038	TRUE
	WBGene00003219	protein_coding_AS	1.18724	3.94797	1.26099	0.993168	CSR-1	1.22411	2.47057	3.32533	0.787609	2.05647	FALSE
	WBGene00003220	protein_coding_AS	27.5402	295.141	35.2867	300.867	CSR-1	31.4135	298.004	10.7167	8.52634	9.62154	TRUE
	WBGene00003221	protein_coding_AS	8.06128	95.2457	11.6255	81.6992	CSR-1	9.8434	88.4724	11.8152	7.02758	9.42139	TRUE
	WBGene00003222	protein_coding_AS	76.627	797.942	90.3529	877.893	CSR-1	83.49	837.917	10.4133	9.71626	10.0648	TRUE
	WBGene00003224	protein_coding_AS	19.0993	209.673	25.5924	203.945	CSR-1	22.3459	206.809	10.978	7.96896	9.4735	TRUE
	WBGene00003225	protein_coding_AS	5.20438	21.6249	6.24796	28.6809	CSR-1	5.72617	25.1529	4.15514	4.59044	4.37279	TRUE
	WBGene00003228	protein_coding_AS	12.9959	131.017	10.7651	98.7451	CSR-1	11.8805	114.881	10.0813	9.1727	9.62702	TRUE
	WBGene00003229	protein_coding_AS	6.50297	76.9833	9.68959	80.4767	CSR-1	8.09628	78.73	11.8382	8.30547	10.0718	TRUE
	WBGene00003230	protein_coding_AS	14.4381	118.026	13.2753	93.1718	CSR-1	13.8567	105.599	8.1746	7.01845	7.59653	TRUE
	WBGene00003231	protein_coding_AS	14.9978	82.775	12.6169	62.2772	CSR-1	13.8073	72.5261	5.51915	4.93603	5.22759	TRUE
	WBGene00003232	protein_coding_AS	0.529438	0.539957	0.332653	0.642099	CSR-1	0.431045	0.591028	1.01987	1.93024	1.47505	FALSE
	WBGene00003233	protein_coding_AS	0.789156	1.31588	1.52096	1.54061	CSR-1	1.15506	1.42824	1.66745	1.01292	1.34018	FALSE
	WBGene00003234	protein_coding_AS	1.30859	1.27146	0.870408	2.47845	CSR-1	1.0895	1.87496	0.971627	2.84746	1.90954	FALSE
	WBGene00003235	protein_coding_AS	85.6306	12.1652	56.5819	12.9219	CSR-1	71.1062	12.5435	0.142065	0.228376	0.185221	FALSE
	WBGene00003236	protein_coding_AS	2.60719	18.2996	1.94592	14.884	CSR-1	2.27655	16.5918	7.01889	7.64884	7.33386	TRUE
	WBGene00003237	protein_coding_AS	1.04888	0.067334	0.440204	0.211749	CSR-1	0.74454	0.139541	0.0641964	0.481024	0.27261	FALSE
	WBGene00003238	protein_coding_AS	1.82803	0.482393	1.51571	0.593663	CSR-1	1.67187	0.538028	0.263887	0.391672	0.327779	FALSE
	WBGene00003239	protein_coding_AS	0.789156	2.01669	0.440204	0.389762	CSR-1	0.61468	1.20323	2.5555	0.885412	1.72046	FALSE
	WBGene00003241	protein_coding_AS	22.6055	299.292	29.2639	262.235	CSR-1	25.9347	280.764	13.2398	8.96105	11.1004	TRUE
	WBGene00003242	protein_coding_AS	5.21651	1.4159	2.60228	1.89335	CSR-1	3.9094	1.65462	0.271426	0.727574	0.4995	FALSE
	WBGene00003243	protein_coding_AS	1.31356	1.67551	2.59508	2.86573	CSR-1	1.95432	2.27062	1.27555	1.1043	1.18992	FALSE
	WBGene00003245	protein_coding_AS	0.529438	0.182002	0.655306	0.136587	CSR-1	0.592372	0.159295	0.343765	0.208433	0.276099	FALSE
	WBGene00003246	protein_coding_AS	4.42522	29.2771	3.44523	20.5326	CSR-1	3.93522	24.9049	6.61597	5.95974	6.28785	TRUE
	WBGene00003247	protein_coding_AS	2.08775	3.72144	1.31759	2.67022	CSR-1	1.70267	3.19583	1.78251	2.02658	1.90455	FALSE
	WBGene00003248	protein_coding_AS	0.01	0.239336	0.01	0.263207	CSR-1	0.01	0.251271	23.9336	26.3207	25.1271	FALSE
	WBGene00003249	protein_coding_AS	0.01	0.239336	0.01	0.437243	CSR-1	0.01	0.338289	23.9336	43.7243	33.8289	FALSE
	WBGene00003252	protein_coding_AS	2.08775	0.296712	3.66674	0.959405	CSR-1	2.87724	0.628059	0.14212	0.261651	0.201886	FALSE
	WBGene00003253	protein_coding_AS	14.5543	172.143	16.788	147.351	CSR-1	15.6711	159.747	11.8277	8.77717	10.3024	TRUE
	WBGene00003254	protein_coding_AS	0.789156	0.951543	1.08551	0.392639	CSR-1	0.937333	0.672091	1.20577	0.361709	0.783741	FALSE
	WBGene00003258	protein_coding_AS	14.3759	41.2202	22.4224	43.0709	CSR-1	18.3991	42.1455	2.86732	1.92089	2.3941	FALSE
	WBGene00003367	protein_coding_AS	46.0551	440.83	74.1564	495.576	CSR-1	60.1057	468.203	9.57181	6.68285	8.12733	TRUE
	WBGene00003368	protein_coding_AS	0.529438	0.29667	0.870408	0.326468	CSR-1	0.699923	0.311569	0.56035	0.375075	0.467712	FALSE
	WBGene00003369	protein_coding_AS	0.01	0.302404	0.01	0.199881	CSR-1	0.01	0.251142	30.2404	19.9881	25.1142	FALSE
	WBGene00003371	protein_coding_AS	0.01	0.182002	0.01	0.136705	CSR-1	0.01	0.159354	18.2002	13.6705	15.9354	FALSE
	WBGene00003372	protein_coding_AS	4.94466	33.2665	6.24796	37.0971	CSR-1	5.59631	35.1818	6.72777	5.93747	6.33262	TRUE
	WBGene00003373	protein_coding_AS	51.4343	91.5283	38.5133	93.0524	CSR-1	44.9738	92.2903	1.77952	2.41611	2.09781	FALSE
	WBGene00003374	protein_coding_AS	3.90578	1.72647	4.95735	2.21068	CSR-1	4.43157	1.96857	0.44203	0.445939	0.443985	FALSE
	WBGene00003375	protein_coding_AS	0.01	0.124766	0.440204	0.263195	CSR-1	0.225102	0.193981	12.4766	0.597893	6.53726	FALSE
	WBGene00003376	protein_coding_AS	0.269719	0.067334	0.225102	0.01	CSR-1	0.24741	0.038667	0.249645	0.0444243	0.147035	FALSE
	WBGene00003377	protein_coding_AS	0.269719	0.125008	0.01	0.263175	CSR-1	0.139859	0.194091	0.463475	26.3175	13.3905	FALSE
	WBGene00003378	protein_coding_AS	1.56831	1.27222	1.73082	0.959692	CSR-1	1.64956	1.11596	0.811204	0.554473	0.682839	FALSE
	WBGene00003380	protein_coding_AS	0.529438	0.0693168	0.440204	0.199881	CSR-1	0.484821	0.134599	0.130925	0.454064	0.292495	FALSE
	WBGene00003384	protein_coding_AS	0.269719	0.468672	1.73082	0.326468	CSR-1	1.00027	0.39757	1.73763	0.188621	0.963127	FALSE
	WBGene00003385	protein_coding_AS	3.12663	1.67269	1.30061	1.40246	CSR-1	2.21362	1.53757	0.534982	1.07831	0.806645	FALSE
	WBGene00003386	protein_coding_AS	0.01	0.440176	0.440204	0.0732937	CSR-1	0.225102	0.256735	44.0176	0.166499	22.092	FALSE
	WBGene00003387	protein_coding_AS	38.3272	3.28933	33.6337	3.40583	CSR-1	35.9804	3.34758	0.0858223	0.101262	0.0935423	FALSE
	WBGene00003388	protein_coding_AS	3.99236	0.525076	7.31044	1.00175	CSR-1	5.6514	0.763413	0.13152	0.13703	0.134275	FALSE
	WBGene00003389	protein_coding_AS	78.7048	846.372	91.8586	780.906	CSR-1	85.2817	813.639	10.7538	8.50117	9.62746	TRUE
	WBGene00003390	protein_coding_AS	10.6585	146.384	11.1953	98.3454	CSR-1	10.9269	122.365	13.734	8.78452	11.2593	TRUE
	WBGene00003391	protein_coding_AS	15.5931	154.544	20.2296	133.15	CSR-1	17.9114	143.847	9.91102	6.58195	8.24649	TRUE
	WBGene00003392	protein_coding_AS	51.4343	465.544	43.8908	406.685	CSR-1	47.6626	436.114	9.05123	9.26583	9.15853	TRUE
	WBGene00003393	protein_coding_AS	40.0067	429.932	41.9902	429.026	CSR-1	40.9984	429.479	10.7465	10.2173	10.4819	TRUE
	WBGene00003394	protein_coding_AS	1.30859	0.245707	1.08551	0.263175	CSR-1	1.19705	0.254441	0.187764	0.242443	0.215104	FALSE
	WBGene00003395	protein_coding_AS	4.94466	49.7186	4.09694	33.2381	CSR-1	4.5208	41.4783	10.055	8.11291	9.08396	TRUE
	WBGene00003396	protein_coding_AS	4.68494	15.2155	3.73844	13.4159	CSR-1	4.21169	14.3157	3.24776	3.58864	3.4182	TRUE
	WBGene00003397	protein_coding_AS	23.3847	192.649	24.9618	167.928	CSR-1	24.1733	180.289	8.23826	6.7274	7.48283	TRUE
	WBGene00003400	protein_coding_AS	2.60719	2.76822	2.19289	2.32525	CSR-1	2.40004	2.54674	1.06177	1.06036	1.06106	FALSE
	WBGene00003401	protein_coding_AS	16.4753	182.869	19.5843	174.587	CSR-1	18.0298	178.728	11.0996	8.91465	10.0071	TRUE
	WBGene00003402	protein_coding_AS	12.9959	1.7857	5.17245	1.0298	CSR-1	9.0842	1.40775	0.137405	0.199093	0.168249	FALSE
	WBGene00003403	protein_coding_AS	0.01	0.124668	0.225102	0.326468	CSR-1	0.117551	0.225568	12.4668	1.45031	6.95856	FALSE
	WBGene00003404	protein_coding_AS	6.44632	10.3006	7.37469	6.95345	CSR-1	6.9105	8.62702	1.5979	0.94288	1.27039	FALSE
	WBGene00003405	protein_coding_AS	12.9734	114.435	20.03	129.889	CSR-1	16.5017	122.162	8.82074	6.48471	7.65272	TRUE
	WBGene00003406	protein_coding_AS	57.9273	470.574	67.1219	486.299	CSR-1	62.5246	478.436	8.12353	7.24502	7.68427	TRUE
	WBGene00003407	protein_coding_AS	0.269719	1.32614	1.94592	0.541365	CSR-1	1.10782	0.93375	4.91673	0.278205	2.59747	FALSE
	WBGene00003408	protein_coding_AS	1.83174	1.22887	2.03649	0.885243	CSR-1	1.93412	1.05706	0.670875	0.434691	0.552783	FALSE
	WBGene00003409	protein_coding_AS	3.12663	1.11296	1.73082	1.08446	CSR-1	2.42872	1.09871	0.355961	0.62656	0.491261	FALSE
	WBGene00003410	protein_coding_AS	27.2805	201.508	11.8406	98.8695	CSR-1	19.5605	150.189	7.38654	8.35003	7.86828	TRUE
	WBGene00003411	protein_coding_AS	13.82	3.33783	15.2822	2.86375	CSR-1	14.5511	3.10079	0.241523	0.187391	0.214457	FALSE
	WBGene00003412	protein_coding_AS	0.269719	0.919405	1.51571	1.08069	CSR-1	0.892717	1.00005	3.40875	0.712991	2.06087	FALSE
	WBGene00003413	protein_coding_AS	19.3331	188.955	21.5202	163.31	CSR-1	20.4266	176.132	9.77365	7.58869	8.68117	TRUE
	WBGene00003414	protein_coding_AS	3.13772	12.063	4.08831	7.63602	CSR-1	3.61302	9.84952	3.84451	1.86777	2.85614	FALSE
	WBGene00003415	protein_coding_AS	27.2805	286.223	29.0488	288.971	CSR-1	28.1646	287.597	10.4919	9.94779	10.2198	TRUE
	WBGene00003417	protein_coding_AS	0.789156	30.1556	2.80633	21.98	CSR-1	1.79774	26.0678	38.2124	7.8323	23.0224	TRUE
	WBGene00003418	protein_coding_AS	20.2681	170.714	20.4447	195.966	CSR-1	20.3564	183.34	8.4228	9.58517	9.00398	TRUE
	WBGene00003420	pseudogene_AS	0.269719	1.78735	0.655306	1.40246	CSR-1	0.462513	1.59491	6.62673	2.14016	4.38345	FALSE
	WBGene00003421	protein_coding_AS	78.1854	689.896	80.5383	692.152	CSR-1	79.3618	691.024	8.82385	8.59407	8.70896	TRUE
	WBGene00003422	protein_coding_AS	26.7722	257.971	31.8678	242.053	CSR-1	29.32	250.012	9.6358	7.59555	8.61568	TRUE
	WBGene00003423	protein_coding_AS	0.529438	2.40715	0.655608	2.24993	CSR-1	0.592523	2.32854	4.54663	3.43182	3.98922	FALSE
	WBGene00003424	protein_coding_AS	9.57125	5.68809	4.52763	6.99654	CSR-1	7.04944	6.34231	0.594289	1.5453	1.06979	FALSE
	WBGene00003425	protein_coding_AS	1.04888	1.79591	0.440204	3.42498	CSR-1	0.74454	2.61044	1.71222	7.78043	4.74633	FALSE
	WBGene00003426	protein_coding_AS	19.6562	9.07405	7.76122	26.9078	CSR-1	13.7087	17.9909	0.461638	3.46696	1.9643	FALSE
	WBGene00003429	protein_coding_AS	0.01	0.01	0.01	0.01	CSR-1	0.01	0.01	1	1	1	FALSE
	WBGene00003430	protein_coding_AS	0.01	0.816801	0.01	0.43167	CSR-1	0.01	0.624235	81.6801	43.167	62.4235	FALSE
	WBGene00003431	protein_coding_AS	17.6191	25.0091	27.1265	43.6427	CSR-1	22.3728	34.3259	1.41943	1.60886	1.51415	FALSE
	WBGene00003432	protein_coding_AS	16.3137	24.5205	33.578	39.5934	CSR-1	24.9459	32.0569	1.50306	1.17914	1.3411	FALSE
	WBGene00003433	pseudogene_AS	0.01	0.067334	0.01	0.0732937	CSR-1	0.01	0.0703139	6.7334	7.32937	7.03139	FALSE
	WBGene00003434	protein_coding_AS	4.42222	9.50331	1.24385	7.20937	CSR-1	2.83303	8.35634	2.14899	5.79601	3.9725	TRUE
	WBGene00003435	protein_coding_AS	16.9503	15.621	14.2389	22.4784	CSR-1	15.5946	19.0497	0.921577	1.57866	1.25012	FALSE
	WBGene00003437	pseudogene_AS	0.529438	1.04201	0.870408	2.16199	CSR-1	0.699923	1.602	1.96815	2.48387	2.22601	FALSE
	WBGene00003438	protein_coding_AS	0.01	0.01	0.01	0.01	CSR-1	0.01	0.01	1	1	1	FALSE
	WBGene00003442	protein_coding_AS	5.55349	5.10718	4.75785	8.47429	CSR-1	5.15567	6.79074	0.919635	1.78112	1.35038	FALSE
	WBGene00003443	protein_coding_AS	6.96798	11.3475	7.96183	9.79233	CSR-1	7.4649	10.5699	1.62853	1.22991	1.42922	FALSE
	WBGene00003444	protein_coding_AS	2.4866	1.8423	1.43847	2.97395	CSR-1	1.96254	2.40812	0.740889	2.06744	1.40417	FALSE
	WBGene00003445	pseudogene_AS	0.01	0.067334	0.01	0.01	CSR-1	0.01	0.038667	6.7334	1	3.8667	FALSE
	WBGene00003446	protein_coding_AS	7.10152	5.13108	13.2608	13.3553	CSR-1	10.1812	9.24318	0.722532	1.00712	0.864828	FALSE
	WBGene00003448	protein_coding_AS	5.74738	13.7718	10.7139	15.9983	CSR-1	8.23066	14.885	2.39619	1.49322	1.9447	FALSE
	WBGene00003449	protein_coding_AS	11.4527	6.7233	15.1482	8.43967	CSR-1	13.3005	7.58148	0.587049	0.557139	0.572094	FALSE
	WBGene00003450	protein_coding_AS	21.7938	23.1942	11.7899	30.9802	CSR-1	16.7919	27.0872	1.06426	2.62768	1.84597	FALSE
	WBGene00003451	protein_coding_AS	0.204789	2.21728	0.01	2.16494	CSR-1	0.107395	2.19111	10.8272	216.494	113.661	FALSE
	WBGene00003452	protein_coding_AS	7.0824	6.9214	0.86486	12.214	CSR-1	3.97363	9.5677	0.977268	14.1225	7.5499	FALSE
	WBGene00003456	protein_coding_AS	0.529438	0.373126	0.511905	2.22224	CSR-1	0.520671	1.29769	0.704758	4.34113	2.52294	FALSE
	WBGene00003457	protein_coding_AS	4.21586	5.64497	2.44962	6.262	CSR-1	3.33274	5.95348	1.33898	2.55631	1.94765	FALSE
	WBGene00003458	protein_coding_AS	2.35674	3.76518	1.83282	6.2643	CSR-1	2.09478	5.01474	1.59762	3.41785	2.50773	FALSE
	WBGene00003460	pseudogene_AS	1.63324	0.991345	1.08551	2.93042	CSR-1	1.35938	1.96088	0.60698	2.69958	1.65328	FALSE
	WBGene00003462	protein_coding_AS	1.03138	2.30142	2.68165	3.57172	CSR-1	1.85652	2.93657	2.23139	1.33191	1.78165	FALSE
	WBGene00003463	protein_coding_AS	13.7789	13.4989	9.27732	20.8511	CSR-1	11.5281	17.175	0.979675	2.24753	1.6136	FALSE
	WBGene00003464	protein_coding_AS	15.0186	12.9068	11.158	22.8499	CSR-1	13.0883	17.8783	0.859387	2.04785	1.45362	FALSE
	WBGene00003465	protein_coding_AS	2.93004	2.3618	0.440204	10.275	CSR-1	1.68512	6.31839	0.806064	23.3414	12.0737	FALSE
	WBGene00003466	protein_coding_AS	0.139859	2.30369	0.440204	2.76961	CSR-1	0.290032	2.53665	16.4715	6.29164	11.3816	FALSE
	WBGene00003467	protein_coding_AS	26.7749	19.024	10.1199	27.975	CSR-1	18.4474	23.4995	0.710518	2.76435	1.73744	FALSE
	WBGene00003468	protein_coding_AS	4.17416	7.29433	1.21696	19.1764	CSR-1	2.69556	13.2354	1.7475	15.7576	8.75257	FALSE
	WBGene00003469	protein_coding_AS	8.87342	23.0466	8.96536	31.4858	CSR-1	8.91939	27.2662	2.59726	3.51194	3.0546	TRUE
	WBGene00003470	protein_coding_AS	1.04888	0.951003	0.440204	2.63771	CSR-1	0.74454	1.79436	0.906688	5.99201	3.44935	FALSE
	WBGene00003471	protein_coding_AS	0.789156	0.354004	1.30061	0.326468	CSR-1	1.04488	0.340236	0.448586	0.251011	0.349798	FALSE
	WBGene00003472	protein_coding_AS	13.0086	58.1013	11.1953	53.7815	CSR-1	12.1019	55.9414	4.46639	4.80393	4.63516	TRUE
	WBGene00003473	protein_coding_AS	0.269719	0.01	0.01	0.01	CSR-1	0.139859	0.01	0.0370756	1	0.518538	FALSE
	WBGene00003474	protein_coding_AS	0.529438	0.01	0.655306	0.01	CSR-1	0.592372	0.01	0.018888	0.01526	0.017074	FALSE
	WBGene00003475	protein_coding_AS	19.7486	210.764	27.159	200.904	CSR-1	23.4538	205.834	10.6723	7.39733	9.03484	TRUE
	WBGene00003476	protein_coding_AS	18.1923	103.795	17.8635	77.4159	CSR-1	18.0279	90.6053	5.70543	4.33375	5.01959	TRUE
	WBGene00003477	protein_coding_AS	1.82803	1.7371	2.16102	0.769524	CSR-1	1.99453	1.25331	0.950256	0.356093	0.653175	FALSE
	WBGene00003478	protein_coding_AS	8.06128	58.2584	11.4104	48.6828	CSR-1	9.73585	53.4706	7.22694	4.26653	5.74673	TRUE
	WBGene00003479	protein_coding_AS	4.94466	49.361	7.16214	54.565	CSR-1	6.0534	51.963	9.98269	7.61852	8.80061	TRUE
	WBGene00003480	protein_coding_AS	13.5154	1.20839	7.32347	1.27751	CSR-1	10.4194	1.24295	0.0894085	0.174441	0.131925	FALSE
	WBGene00003482	protein_coding_AS	3.12663	7.11041	2.37612	10.1827	CSR-1	2.75137	8.64655	2.27415	4.28542	3.27978	TRUE
	WBGene00003485	protein_coding_AS	0.272739	0.486391	0.117551	0.392873	CSR-1	0.195145	0.439632	1.78336	3.34215	2.56275	FALSE
	WBGene00003495	protein_coding_AS	0.529438	0.239479	0.225102	0.137102	CSR-1	0.37727	0.188291	0.452328	0.609066	0.530697	FALSE
	WBGene00003497	protein_coding_AS	0.01	0.98476	0.440471	0.707038	CSR-1	0.225235	0.845899	98.476	1.60519	50.0406	FALSE
	WBGene00003499	protein_coding_AS	4.1655	37.6211	4.95735	33.3671	CSR-1	4.56142	35.4941	9.0316	6.73085	7.88122	TRUE
	WBGene00003504	protein_coding_AS	87.0158	821.875	100.458	894.602	CSR-1	93.7367	858.239	9.44513	8.90527	9.1752	TRUE
	WBGene00003507	protein_coding_AS	115.609	1412.56	160.306	1384.49	CSR-1	137.958	1398.53	12.2184	8.63657	10.4275	TRUE
	WBGene00003508	protein_coding_AS	55.6253	563.2	77.0166	678.346	CSR-1	66.3209	620.773	10.1249	8.80779	9.46634	TRUE
	WBGene00003509	protein_coding_AS	7.80156	19.6578	3.23653	20.5172	CSR-1	5.51905	20.0875	2.51973	6.33924	4.42948	TRUE
	WBGene00003510	protein_coding_AS	4.68494	39.6851	5.81776	36.5305	CSR-1	5.25135	38.1078	8.47079	6.27914	7.37497	TRUE
	WBGene00003511	protein_coding_AS	0.529438	0.067334	0.440204	0.0732937	CSR-1	0.484821	0.0703139	0.12718	0.166499	0.14684	FALSE
	WBGene00003514	protein_coding_AS	0.272762	0.692834	0.01	0.523214	CSR-1	0.141381	0.608024	2.54007	52.3214	27.4307	FALSE
	WBGene00003515	protein_coding_AS	0.01	0.810099	0.238664	0.817288	CSR-1	0.124332	0.813694	81.0099	3.42443	42.2172	FALSE
	WBGene00003516	protein_coding_AS	0.789156	1.07727	0.01	0.326518	CSR-1	0.399578	0.701896	1.3651	32.6518	17.0084	FALSE
	WBGene00003517	protein_coding_AS	52.9888	4.87686	55.5045	6.4827	CSR-1	54.2466	5.67978	0.0920358	0.116796	0.104416	FALSE
	WBGene00003518	protein_coding_AS	0.529438	0.58341	0.296803	0.474154	CSR-1	0.41312	0.528782	1.10194	1.59754	1.34974	FALSE
	WBGene00003519	protein_coding_AS	0.529438	0.299358	0.225102	0.48486	CSR-1	0.37727	0.392109	0.565426	2.15396	1.35969	FALSE
	WBGene00003520	protein_coding_AS	1.04888	0.470079	1.08551	0.269837	CSR-1	1.06719	0.369958	0.448175	0.248581	0.348378	FALSE
	WBGene00003521	protein_coding_AS	0.01	0.038667	0.117551	0.01	CSR-1	0.0637755	0.0243335	3.8667	0.0850694	1.97589	FALSE
	WBGene00003522	protein_coding_AS	0.01	0.01	0.01	0.0732937	CSR-1	0.01	0.0416468	1	7.32937	4.16468	FALSE
	WBGene00003523	protein_coding_AS	50.3954	7.13155	52.4949	6.59275	CSR-1	51.4452	6.86215	0.141512	0.125588	0.13355	FALSE
	WBGene00003524	protein_coding_AS	0.01	0.067334	0.01	0.01	CSR-1	0.01	0.038667	6.7334	1	3.8667	FALSE
	WBGene00003525	protein_coding_AS	0.01	0.124761	0.01	0.389762	CSR-1	0.01	0.257262	12.4761	38.9762	25.7262	FALSE
	WBGene00003526	protein_coding_AS	0.269719	0.124668	0.01	0.263175	CSR-1	0.139859	0.193921	0.462215	26.3175	13.3898	FALSE
	WBGene00003527	protein_coding_AS	0.529438	0.354018	0.225156	0.326577	CSR-1	0.377297	0.340297	0.668668	1.45045	1.05956	FALSE
	WBGene00003528	protein_coding_AS	1.30859	0.526128	1.80904	0.51635	CSR-1	1.55881	0.521239	0.402056	0.285428	0.343742	FALSE
	WBGene00003529	protein_coding_AS	0.529438	0.239336	0.01	0.200164	CSR-1	0.269719	0.21975	0.452057	20.0164	10.2342	FALSE
	WBGene00003530	protein_coding_AS	0.269719	0.182002	0.01	0.263277	CSR-1	0.139859	0.22264	0.674785	26.3277	13.5013	FALSE
	WBGene00003531	protein_coding_AS	1.04888	0.182002	0.440204	0.329454	CSR-1	0.74454	0.255728	0.173521	0.748413	0.460967	FALSE
	WBGene00003532	protein_coding_AS	1.04888	0.124668	0.7014	0.0736896	CSR-1	0.875137	0.0991788	0.118859	0.105061	0.11196	FALSE
	WBGene00003533	protein_coding_AS	0.789156	0.412122	1.30061	0.453056	CSR-1	1.04488	0.432589	0.522232	0.34834	0.435286	FALSE
	WBGene00003534	protein_coding_AS	0.269719	0.182002	0.225102	0.199883	CSR-1	0.24741	0.190942	0.674785	0.887965	0.781375	FALSE
	WBGene00003535	protein_coding_AS	0.01	0.124682	0.225102	0.01	CSR-1	0.117551	0.0673409	12.4682	0.0444243	6.2563	FALSE
	WBGene00003536	protein_coding_AS	0.01	0.067334	0.440204	0.01	CSR-1	0.225102	0.038667	6.7334	0.0227167	3.37806	FALSE
	WBGene00003537	protein_coding_AS	0.01	0.182002	0.01	0.0732937	CSR-1	0.01	0.127648	18.2002	7.32937	12.7648	FALSE
	WBGene00003538	protein_coding_AS	0.01	0.182002	0.01	0.01	CSR-1	0.01	0.096001	18.2002	1	9.6001	FALSE
	WBGene00003539	protein_coding_AS	0.529438	0.067334	0.01	0.0734496	CSR-1	0.269719	0.0703918	0.12718	7.34496	3.73607	FALSE
	WBGene00003540	protein_coding_AS	0.01	0.182002	0.225102	0.136587	CSR-1	0.117551	0.159295	18.2002	0.60678	9.40349	FALSE
	WBGene00003541	protein_coding_AS	1.82803	0.988955	2.48367	0.263175	CSR-1	2.15585	0.626065	0.540995	0.105962	0.323478	FALSE
	WBGene00003542	protein_coding_AS	0.01	0.124677	0.01	0.0732937	CSR-1	0.01	0.0989855	12.4677	7.32937	9.89855	FALSE
	WBGene00003543	protein_coding_AS	0.529438	0.01	0.01	0.01	CSR-1	0.269719	0.01	0.018888	1	0.509444	FALSE
	WBGene00003544	protein_coding_AS	0.01	0.01	0.01	0.136587	CSR-1	0.01	0.0732937	1	13.6587	7.32937	FALSE
	WBGene00003545	protein_coding_AS	0.01	0.798507	0.225102	0.140979	CSR-1	0.117551	0.469743	79.8507	0.626288	40.2385	FALSE
	WBGene00003546	protein_coding_AS	3.64606	0.58334	2.37612	0.389762	CSR-1	3.01109	0.486551	0.159992	0.164033	0.162012	FALSE
	WBGene00003547	protein_coding_AS	0.269719	0.354004	0.440204	0.220979	CSR-1	0.354962	0.287492	1.31249	0.501992	0.907243	FALSE
	WBGene00003548	protein_coding_AS	2.10272	0.422327	0.662245	0.39376	CSR-1	1.38248	0.408043	0.200848	0.594583	0.397715	FALSE
	WBGene00003549	protein_coding_AS	0.01	0.354004	0.01	0.136587	CSR-1	0.01	0.245296	35.4004	13.6587	24.5296	FALSE
	WBGene00003550	protein_coding_AS	2.34747	0.182002	2.80633	0.426834	CSR-1	2.5769	0.304418	0.0775312	0.152097	0.114814	FALSE
	WBGene00003551	protein_coding_AS	0.01	0.354004	0.655306	0.664952	CSR-1	0.332653	0.509478	35.4004	1.01472	18.2076	FALSE
	WBGene00003552	protein_coding_AS	155.893	18.6414	142.189	16.847	CSR-1	149.041	17.7442	0.119578	0.118483	0.119031	FALSE
	WBGene00003553	protein_coding_AS	0.269719	0.23942	0.01	0.0732937	CSR-1	0.139859	0.156357	0.887665	7.32937	4.10852	FALSE
	WBGene00003554	protein_coding_AS	0.269719	0.535379	0.273756	0.266898	CSR-1	0.271737	0.401138	1.98495	0.974948	1.47995	FALSE
	WBGene00003555	protein_coding_AS	30.3971	5.08503	28.4035	5.8643	CSR-1	29.4003	5.47466	0.167287	0.206464	0.186875	FALSE
	WBGene00003556	pseudogene_AS	0.269719	0.354004	0.440204	0.0732937	CSR-1	0.354962	0.213649	1.31249	0.166499	0.739496	FALSE
	WBGene00003558	protein_coding_AS	1.30859	1.99013	1.94592	1.43958	CSR-1	1.62726	1.71486	1.52082	0.739794	1.13031	FALSE
	WBGene00003559	protein_coding_AS	32.1262	294.898	37.0254	264.321	CSR-1	34.5758	279.61	9.17935	7.1389	8.15913	TRUE
	WBGene00003561	protein_coding_AS	3.46875	1.27467	2.16102	2.32969	CSR-1	2.81489	1.80218	0.367473	1.07805	0.722761	FALSE
	WBGene00003562	protein_coding_AS	27.8159	40.2696	27.328	66.7103	CSR-1	27.5719	53.49	1.44772	2.4411	1.94441	FALSE
	WBGene00003563	protein_coding_AS	0.01	0.137409	0.225102	0.199881	CSR-1	0.117551	0.168645	13.7409	0.887957	7.31443	FALSE
	WBGene00003564	protein_coding_AS	1.30859	1.73002	1.08551	1.59274	CSR-1	1.19705	1.66138	1.32205	1.46728	1.39466	FALSE
	WBGene00003565	protein_coding_AS	0.01	0.469652	0.225102	0.390332	CSR-1	0.117551	0.429992	46.9652	1.73402	24.3496	FALSE
	WBGene00003566	protein_coding_AS	1.04888	1.0602	0.686035	1.35856	CSR-1	0.867455	1.20938	1.0108	1.98031	1.49555	FALSE
	WBGene00003567	protein_coding_AS	0.789156	1.41737	0.977959	1.46243	CSR-1	0.883558	1.4399	1.79606	1.49539	1.64573	FALSE
	WBGene00003568	protein_coding_AS	0.789156	1.11812	0.225102	0.706231	CSR-1	0.507129	0.912176	1.41686	3.13738	2.27712	FALSE
	WBGene00003569	protein_coding_AS	0.659297	0.702104	0.440204	0.896372	CSR-1	0.549751	0.799238	1.06493	2.03626	1.5506	FALSE
	WBGene00003570	protein_coding_AS	2.08775	0.239336	3.23653	0.718889	CSR-1	2.66214	0.479113	0.114638	0.222117	0.168378	FALSE
	WBGene00003571	protein_coding_AS	0.01	0.29667	0.278878	0.207793	CSR-1	0.144439	0.252231	29.667	0.745104	15.2061	FALSE
	WBGene00003572	protein_coding_AS	1.30859	1.15717	1.0397	1.12556	CSR-1	1.17415	1.14136	0.884283	1.08258	0.983431	FALSE
	WBGene00003573	protein_coding_AS	0.01	0.75152	0.870408	0.31381	CSR-1	0.440204	0.532665	75.152	0.360532	37.7563	FALSE
	WBGene00003574	protein_coding_AS	0.01	0.80284	0.01	0.199881	CSR-1	0.01	0.501361	80.284	19.9881	50.1361	FALSE
	WBGene00003575	protein_coding_AS	0.01	0.29667	0.01	0.389762	CSR-1	0.01	0.343216	29.667	38.9762	34.3216	FALSE
	WBGene00003576	protein_coding_AS	14.2945	151.692	23.0259	169.764	CSR-1	18.6602	160.728	10.6119	7.37272	8.99231	TRUE
	WBGene00003577	protein_coding_AS	0.269719	0.29667	0.440204	0.389762	CSR-1	0.354962	0.343216	1.09992	0.885412	0.992668	FALSE
	WBGene00003578	protein_coding_AS	1.04888	1.06347	1.73082	0.632388	CSR-1	1.38985	0.847927	1.01391	0.36537	0.689641	FALSE
	WBGene00003579	protein_coding_AS	74.0299	18.6386	59.759	29.4065	CSR-1	66.8944	24.0225	0.251771	0.492085	0.371928	FALSE
	WBGene00003580	protein_coding_AS	1.04888	2.8767	0.655306	2.28857	CSR-1	0.852091	2.58264	2.74265	3.49237	3.11751	FALSE
	WBGene00003581	protein_coding_AS	2.63929	16.8412	2.62835	15.5785	CSR-1	2.63382	16.2099	6.38096	5.92711	6.15403	TRUE
	WBGene00003582	protein_coding_AS	14.5543	34.4188	13.1312	36.1951	CSR-1	13.8427	35.307	2.36486	2.75642	2.56064	TRUE
	WBGene00003583	protein_coding_AS	1.56831	7.00475	2.59123	8.68124	CSR-1	2.07977	7.84299	4.46643	3.35024	3.90833	TRUE
	WBGene00003584	protein_coding_AS	7.54185	31.4489	5.82002	30.9606	CSR-1	6.68093	31.2048	4.16992	5.31967	4.7448	TRUE
	WBGene00003585	protein_coding_AS	26.761	4.55468	29.2701	4.18841	CSR-1	28.0156	4.37154	0.170198	0.143095	0.156647	FALSE
	WBGene00003586	protein_coding_AS	4.94466	59.5797	7.50416	48.168	CSR-1	6.22441	53.8739	12.0493	6.41885	9.23408	TRUE
	WBGene00003587	protein_coding_AS	11.6973	94.1063	18.2937	88.7359	CSR-1	14.9955	91.4211	8.04509	4.85063	6.44786	TRUE
	WBGene00003588	protein_coding_AS	8.06128	14.1146	9.9047	22.2892	CSR-1	8.98299	18.2019	1.75091	2.25037	2.00064	FALSE
	WBGene00003589	protein_coding_AS	1.82803	8.28547	2.59123	13.2806	CSR-1	2.20963	10.783	4.53245	5.12521	4.82883	TRUE
	WBGene00003590	protein_coding_AS	0.01	0.239338	0.440204	0.263411	CSR-1	0.225102	0.251375	23.9338	0.598385	12.2661	FALSE
	WBGene00003591	protein_coding_AS	0.529438	0.812676	0.870408	0.460502	CSR-1	0.699923	0.636589	1.53498	0.529064	1.03202	FALSE
	WBGene00003592	protein_coding_AS	34.5526	311.017	44.5361	318.783	CSR-1	39.5444	314.9	9.00126	7.15784	8.07955	TRUE
	WBGene00003593	protein_coding_AS	172.398	12.8678	103.904	12.8586	CSR-1	138.151	12.8632	0.0746401	0.123754	0.0991973	FALSE
	WBGene00003594	protein_coding_AS	4.94466	34.9273	6.67817	30.2932	CSR-1	5.81141	32.6102	7.06364	4.53615	5.7999	TRUE
	WBGene00003595	protein_coding_AS	0.269719	0.502436	0.01	0.153328	CSR-1	0.139859	0.327882	1.86281	15.3328	8.59781	FALSE
	WBGene00003596	protein_coding_AS	23.3847	246.627	28.9412	269.493	CSR-1	26.163	258.06	10.5465	9.31172	9.92911	TRUE
	WBGene00003597	protein_coding_AS	0.789156	1.15827	0.225102	0.580169	CSR-1	0.507129	0.869221	1.46774	2.57736	2.02255	FALSE
	WBGene00003598	protein_coding_AS	14.814	137.508	20.6598	165.076	CSR-1	17.7369	151.292	9.2823	7.99021	8.63625	TRUE
	WBGene00003599	protein_coding_AS	0.789156	1.80898	1.30061	0.977707	CSR-1	1.04488	1.39334	2.2923	0.751728	1.52201	FALSE
	WBGene00003600	protein_coding_AS	2.08775	2.529	5.81776	1.07884	CSR-1	3.95275	1.80392	1.21135	0.185438	0.698394	FALSE
	WBGene00003601	protein_coding_AS	1.82803	0.53239	2.16102	0.389788	CSR-1	1.99453	0.461089	0.291236	0.180372	0.235804	FALSE
	WBGene00003602	protein_coding_AS	1.56831	1.19168	2.49904	1.29751	CSR-1	2.03368	1.2446	0.759848	0.519204	0.639526	FALSE
	WBGene00003603	protein_coding_AS	0.269719	1.09935	0.225102	0.65876	CSR-1	0.24741	0.879053	4.0759	2.9265	3.5012	FALSE
	WBGene00003604	protein_coding_AS	7.06461	1.595	2.95773	1.49194	CSR-1	5.01117	1.54347	0.225773	0.504419	0.365096	FALSE
	WBGene00003605	protein_coding_AS	0.01	1.10472	0.870408	0.723342	CSR-1	0.440204	0.914031	110.472	0.831038	55.6515	FALSE
	WBGene00003606	protein_coding_AS	1.30859	0.462976	0.870408	0.136587	CSR-1	1.0895	0.299782	0.353797	0.156923	0.25536	FALSE
	WBGene00003607	protein_coding_AS	22.3458	4.49279	18.0786	4.50385	CSR-1	20.2122	4.49832	0.201057	0.249126	0.225092	FALSE
	WBGene00003608	protein_coding_AS	0.01	0.182002	0.01	0.199881	CSR-1	0.01	0.190942	18.2002	19.9881	19.0942	FALSE
	WBGene00003609	protein_coding_AS	1.56831	1.95845	1.51571	1.0016	CSR-1	1.54201	1.48002	1.24876	0.660811	0.954786	FALSE
	WBGene00003610	protein_coding_AS	9.62162	1.50068	10.9802	1.33917	CSR-1	10.3009	1.41993	0.15597	0.121962	0.138966	FALSE
	WBGene00003611	protein_coding_AS	1.04888	1.84607	1.30061	0.643356	CSR-1	1.17474	1.24471	1.76005	0.494656	1.12735	FALSE
	WBGene00003612	protein_coding_AS	0.529438	1.95936	1.08551	1.40246	CSR-1	0.807474	1.68091	3.70083	1.29198	2.49641	FALSE
	WBGene00003613	protein_coding_AS	1.30859	0.182002	0.440204	0.136587	CSR-1	0.874399	0.159295	0.139082	0.310282	0.224682	FALSE
	WBGene00003614	protein_coding_AS	435.25	27.4136	368.927	38.4639	CSR-1	402.088	32.9387	0.0629835	0.104259	0.0836213	FALSE
	WBGene00003615	protein_coding_AS	0.01	0.239336	0.225102	0.0732937	CSR-1	0.117551	0.156315	23.9336	0.325602	12.1296	FALSE
	WBGene00003616	protein_coding_AS	1.56831	0.256246	1.94592	0.263175	CSR-1	1.75712	0.259711	0.16339	0.135244	0.149317	FALSE
	WBGene00003617	protein_coding_AS	0.269719	0.468672	0.01	0.136587	CSR-1	0.139859	0.30263	1.73763	13.6587	7.69819	FALSE
	WBGene00003618	protein_coding_AS	0.269719	1.09126	0.54656	1.02318	CSR-1	0.40814	1.05722	4.04591	1.87204	2.95897	FALSE
	WBGene00003619	protein_coding_AS	0.01	1.55802	0.01	1.02358	CSR-1	0.01	1.2908	155.802	102.358	129.08	FALSE
	WBGene00003620	protein_coding_AS	5.46409	1.44522	4.31204	1.02313	CSR-1	4.88807	1.23417	0.264493	0.237273	0.250883	FALSE
	WBGene00003621	protein_coding_AS	5.20438	1.50068	4.95735	1.14929	CSR-1	5.08086	1.32499	0.288351	0.231835	0.260093	FALSE
	WBGene00003622	protein_coding_AS	34.0332	263.157	37.0237	234.58	CSR-1	35.5284	248.868	7.73236	6.33594	7.03415	TRUE
	WBGene00003623	protein_coding_AS	0.269719	0.182002	0.01	0.137102	CSR-1	0.139859	0.159552	0.674785	13.7102	7.19249	FALSE
	WBGene00003624	protein_coding_AS	7.00509	0.87001	3.66674	0.833007	CSR-1	5.33591	0.851509	0.124197	0.22718	0.175688	FALSE
	WBGene00003625	protein_coding_AS	3.40607	1.29402	1.73082	0.968303	CSR-1	2.56844	1.13116	0.379914	0.559449	0.469682	FALSE
	WBGene00003626	protein_coding_AS	0.529438	0.429476	0.01	0.364445	CSR-1	0.269719	0.39696	0.811192	36.4445	18.6278	FALSE
	WBGene00003627	protein_coding_AS	1.04888	2.19826	0.870408	1.67383	CSR-1	0.959642	1.93604	2.09582	1.92304	2.00943	FALSE
	WBGene00003628	protein_coding_AS	0.789156	0.52602	0.01	0.453056	CSR-1	0.399578	0.489538	0.66656	45.3056	22.9861	FALSE
	WBGene00003629	protein_coding_AS	0.01	0.411338	0.225102	0.136831	CSR-1	0.117551	0.274085	41.1338	0.607863	20.8708	FALSE
	WBGene00003630	protein_coding_AS	2.60719	2.30662	2.16102	1.79731	CSR-1	2.3841	2.05197	0.884717	0.831694	0.858206	FALSE
	WBGene00003632	protein_coding_AS	0.269719	0.58334	0.440204	0.326655	CSR-1	0.354962	0.454998	2.16277	0.742054	1.45241	FALSE
	WBGene00003633	protein_coding_AS	0.529438	0.182012	0.870408	0.272246	CSR-1	0.699923	0.227129	0.343784	0.31278	0.328282	FALSE
	WBGene00003634	protein_coding_AS	0.01	0.296714	0.440204	0.199916	CSR-1	0.225102	0.248315	29.6714	0.454143	15.0628	FALSE
	WBGene00003635	protein_coding_AS	0.789156	0.29667	0.225102	0.263175	CSR-1	0.507129	0.279922	0.375933	1.16914	0.772534	FALSE
	WBGene00003636	protein_coding_AS	4.94466	2.22242	3.07163	1.05274	CSR-1	4.00814	1.63758	0.44946	0.342729	0.396094	FALSE
	WBGene00003637	protein_coding_AS	28.3194	3.26313	19.3214	4.23696	CSR-1	23.8204	3.75005	0.115226	0.219289	0.167258	FALSE
	WBGene00003638	protein_coding_AS	33.254	8.21692	26.4676	7.35968	CSR-1	29.8608	7.7883	0.247096	0.278064	0.26258	FALSE
	WBGene00003639	protein_coding_AS	12.2168	70.4567	9.68959	56.4855	CSR-1	10.9532	63.4711	5.76721	5.8295	5.79835	TRUE
	WBGene00003640	protein_coding_AS	0.01	0.58334	0.440204	0.136587	CSR-1	0.225102	0.359964	58.334	0.310282	29.3222	FALSE
	WBGene00003641	protein_coding_AS	0.269719	0.01	0.01	0.01	CSR-1	0.139859	0.01	0.0370756	1	0.518538	FALSE
	WBGene00003642	protein_coding_AS	0.269719	0.411639	0.225102	0.263175	CSR-1	0.24741	0.337407	1.52618	1.16914	1.34766	FALSE
	WBGene00003643	protein_coding_AS	0.01	0.239336	0.01	0.01	CSR-1	0.01	0.124668	23.9336	1	12.4668	FALSE
	WBGene00003644	protein_coding_AS	0.01	0.411338	0.440204	0.199881	CSR-1	0.225102	0.30561	41.1338	0.454064	20.7939	FALSE
	WBGene00003645	protein_coding_AS	0.529438	0.067334	0.440204	0.01	CSR-1	0.484821	0.038667	0.12718	0.0227167	0.0749485	FALSE
	WBGene00003646	protein_coding_AS	0.529438	0.411338	0.225102	0.01	CSR-1	0.37727	0.210669	0.776934	0.0444243	0.410679	FALSE
	WBGene00003647	protein_coding_AS	0.659297	0.182002	0.01	0.199881	CSR-1	0.334649	0.190942	0.276055	19.9881	10.1321	FALSE
	WBGene00003648	protein_coding_AS	3.38634	0.6407	4.31204	0.522104	CSR-1	3.84919	0.581402	0.189201	0.12108	0.155141	FALSE
	WBGene00003649	protein_coding_AS	0.269719	0.182002	0.440204	0.01	CSR-1	0.354962	0.096001	0.674785	0.0227167	0.348751	FALSE
	WBGene00003650	protein_coding_AS	0.567137	0.428307	2.1106	0.424375	CSR-1	1.33887	0.426341	0.75521	0.201068	0.478139	FALSE
	WBGene00003651	protein_coding_AS	2.30812	3.39195	2.66803	2.81266	CSR-1	2.48807	3.10231	1.46958	1.05421	1.26189	FALSE
	WBGene00003652	protein_coding_AS	0.529438	1.08829	0.225102	1.40246	CSR-1	0.37727	1.24538	2.05556	6.23033	4.14295	FALSE
	WBGene00003653	protein_coding_AS	0.01	0.0675801	0.01	0.01	CSR-1	0.01	0.0387901	6.75801	1	3.87901	FALSE
	WBGene00003654	protein_coding_AS	22.8958	4.42765	11.7233	3.16709	CSR-1	17.3095	3.79737	0.193382	0.270154	0.231768	FALSE
	WBGene00003655	protein_coding_AS	2.08775	1.23179	1.30061	0.770177	CSR-1	1.69418	1.00098	0.590008	0.592165	0.591086	FALSE
	WBGene00003656	protein_coding_AS	29.3582	256.748	33.359	238.262	CSR-1	31.3586	247.505	8.74535	7.14234	7.94384	TRUE
	WBGene00003657	protein_coding_AS	0.01	0.425691	0.01	0.588174	CSR-1	0.01	0.506932	42.5691	58.8174	50.6932	FALSE
	WBGene00003658	protein_coding_AS	1.56831	0.927345	3.02143	0.71256	CSR-1	2.29487	0.819952	0.591301	0.235835	0.413568	FALSE
	WBGene00003659	protein_coding_AS	0.269719	0.41135	0.440204	0.199881	CSR-1	0.354962	0.305616	1.52511	0.454064	0.989586	FALSE
	WBGene00003660	protein_coding_AS	0.01	2.05998	0.870408	0.772538	CSR-1	0.440204	1.41626	205.998	0.887558	103.443	FALSE
	WBGene00003661	protein_coding_AS	3.12663	0.87001	2.16102	0.579643	CSR-1	2.64382	0.724827	0.278259	0.268227	0.273243	FALSE
	WBGene00003662	protein_coding_AS	0.269719	0.067334	0.01	0.0732937	CSR-1	0.139859	0.0703139	0.249645	7.32937	3.78951	FALSE
	WBGene00003663	protein_coding_AS	1.30859	0.038667	0.01	0.0416468	CSR-1	0.659297	0.0401569	0.0295485	4.16468	2.09712	FALSE
	WBGene00003664	protein_coding_AS	2.08775	0.472775	0.440204	0.389762	CSR-1	1.26398	0.431268	0.226452	0.885412	0.555932	FALSE
	WBGene00003665	pseudogene_AS	0.01	0.067334	0.225102	0.0732937	CSR-1	0.117551	0.0703139	6.7334	0.325602	3.5295	FALSE
	WBGene00003667	protein_coding_AS	0.01	0.0816675	0.01	0.01	CSR-1	0.01	0.0458338	8.16675	1	4.58338	FALSE
	WBGene00003668	protein_coding_AS	1.30859	0.354181	0.440204	0.199881	CSR-1	0.874399	0.277031	0.270658	0.454064	0.362361	FALSE
	WBGene00003669	protein_coding_AS	0.581381	0.313575	0.666627	0.27023	CSR-1	0.624004	0.291903	0.539362	0.405369	0.472365	FALSE
	WBGene00003670	protein_coding_AS	0.529438	0.239336	1.30061	0.642937	CSR-1	0.915025	0.441137	0.452057	0.494334	0.473196	FALSE
	WBGene00003671	protein_coding_AS	4.68494	0.411338	7.96878	0.389762	CSR-1	6.32686	0.40055	0.0878001	0.0489112	0.0683556	FALSE
	WBGene00003672	protein_coding_AS	0.01	0.29667	0.225102	0.0732937	CSR-1	0.117551	0.184982	29.667	0.325602	14.9963	FALSE
	WBGene00003673	pseudogene_AS	0.01	0.124668	0.440204	0.0732937	CSR-1	0.225102	0.0989809	12.4668	0.166499	6.31665	FALSE
	WBGene00003674	protein_coding_AS	29.3582	3.10604	20.4447	2.61264	CSR-1	24.9015	2.85934	0.105798	0.12779	0.116794	FALSE
	WBGene00003675	protein_coding_AS	1.04888	2.87952	0.440204	1.1884	CSR-1	0.74454	2.03396	2.74534	2.69967	2.7225	FALSE
	WBGene00003676	protein_coding_AS	62.862	555.497	67.981	564.083	CSR-1	65.4215	559.79	8.83677	8.29765	8.56721	TRUE
	WBGene00003677	protein_coding_AS	0.01	0.199353	0.225102	0.136587	CSR-1	0.117551	0.16797	19.9353	0.60678	10.271	FALSE
	WBGene00003678	protein_coding_AS	1.30859	1.95751	0.657751	1.57683	CSR-1	0.983172	1.76717	1.49589	2.3973	1.9466	FALSE
	WBGene00003679	protein_coding_AS	0.01	0.067334	0.225102	0.187222	CSR-1	0.117551	0.127278	6.7334	0.831722	3.78256	FALSE
	WBGene00003680	protein_coding_AS	0.529438	0.0673538	0.01	0.389762	CSR-1	0.269719	0.228558	0.127218	38.9762	19.5517	FALSE
	WBGene00003681	protein_coding_AS	2.34747	0.515962	2.80633	0.85488	CSR-1	2.5769	0.685421	0.219795	0.304626	0.26221	FALSE
	WBGene00003682	protein_coding_AS	1.56831	0.468686	1.93875	0.263175	CSR-1	1.75353	0.365931	0.298848	0.135745	0.217296	FALSE
	WBGene00003683	protein_coding_AS	0.01	0.124668	0.01	0.0732937	CSR-1	0.01	0.0989809	12.4668	7.32937	9.89809	FALSE
	WBGene00003684	protein_coding_AS	0.01	0.468672	0.225102	0.0732937	CSR-1	0.117551	0.270983	46.8672	0.325602	23.5964	FALSE
	WBGene00003685	protein_coding_AS	5.46409	2.79912	7.10837	2.29483	CSR-1	6.28623	2.54698	0.512276	0.322835	0.417555	FALSE
	WBGene00003686	protein_coding_AS	0.269719	0.182065	0.01	0.0732937	CSR-1	0.139859	0.127679	0.675017	7.32937	4.00219	FALSE
	WBGene00003687	protein_coding_AS	1.82803	1.63159	1.37438	1.14183	CSR-1	1.60121	1.38671	0.892541	0.830795	0.861668	FALSE
	WBGene00003688	protein_coding_AS	0.269719	0.182002	1.08551	0.0732937	CSR-1	0.677615	0.127648	0.674785	0.06752	0.371152	FALSE
	WBGene00003689	protein_coding_AS	0.269719	0.124668	0.440204	0.0732937	CSR-1	0.354962	0.0989809	0.462215	0.166499	0.314357	FALSE
	WBGene00003690	protein_coding_AS	0.529438	1.87574	0.01	0.26806	CSR-1	0.269719	1.0719	3.5429	26.806	15.1744	FALSE
	WBGene00003691	protein_coding_AS	8.84044	1.21511	6.67817	1.17038	CSR-1	7.7593	1.19275	0.137449	0.175255	0.156352	FALSE
	WBGene00003692	protein_coding_AS	2.60719	0.27402	1.94592	0.453056	CSR-1	2.27655	0.363538	0.105102	0.232824	0.168963	FALSE
	WBGene00003693	protein_coding_AS	0.01	0.182002	0.01	0.0732937	CSR-1	0.01	0.127648	18.2002	7.32937	12.7648	FALSE
	WBGene00003694	protein_coding_AS	14.0348	1.50598	26.5301	2.68887	CSR-1	20.2825	2.09742	0.107303	0.101351	0.104327	FALSE
	WBGene00003695	protein_coding_AS	0.789156	0.27762	0.225102	0.136647	CSR-1	0.507129	0.207133	0.351793	0.607043	0.479418	FALSE
	WBGene00003696	protein_coding_AS	1.04888	0.273337	2.16102	0.472846	CSR-1	1.60495	0.373091	0.2606	0.218807	0.239703	FALSE
	WBGene00003697	protein_coding_AS	0.789156	0.182002	0.870408	0.326468	CSR-1	0.829782	0.254235	0.230629	0.375075	0.302852	FALSE
	WBGene00003698	protein_coding_AS	0.789156	0.067334	1.51571	0.136587	CSR-1	1.15244	0.101961	0.0853241	0.0901142	0.0877191	FALSE
	WBGene00003699	protein_coding_AS	0.01	0.182002	1.30061	0.136601	CSR-1	0.655306	0.159301	18.2002	0.105028	9.15262	FALSE
	WBGene00003700	protein_coding_AS	0.529438	0.41135	0.225102	0.136587	CSR-1	0.37727	0.273969	0.776957	0.60678	0.691868	FALSE
	WBGene00003701	protein_coding_AS	0.269719	0.0673844	0.01	0.138222	CSR-1	0.139859	0.102803	0.249832	13.8222	7.03601	FALSE
	WBGene00003702	protein_coding_AS	1.04888	0.124668	0.01	0.263177	CSR-1	0.529438	0.193923	0.118859	26.3177	13.2183	FALSE
	WBGene00003703	protein_coding_AS	0.139859	0.096001	0.225102	0.0416468	CSR-1	0.182481	0.0688239	0.686411	0.185013	0.435712	FALSE
	WBGene00003704	protein_coding_AS	1.56831	0.584636	1.51571	0.57234	CSR-1	1.54201	0.578488	0.37278	0.377604	0.375192	FALSE
	WBGene00003705	protein_coding_AS	1.04888	0.636448	1.08551	0.199881	CSR-1	1.06719	0.418164	0.606791	0.184136	0.395463	FALSE
	WBGene00003706	protein_coding_AS	0.269719	0.355854	0.440204	0.199881	CSR-1	0.354962	0.277867	1.31935	0.454064	0.886708	FALSE
	WBGene00003707	protein_coding_AS	0.269719	0.0673366	0.225102	0.136587	CSR-1	0.24741	0.101962	0.249655	0.60678	0.428217	FALSE
	WBGene00003708	protein_coding_AS	0.01	0.182476	0.01	0.01	CSR-1	0.01	0.096238	18.2476	1	9.6238	FALSE
	WBGene00003709	protein_coding_AS	1.04888	0.708497	0.440204	0.358115	CSR-1	0.74454	0.533306	0.675482	0.813521	0.744502	FALSE
	WBGene00003710	protein_coding_AS	0.789156	0.124668	0.225102	0.326503	CSR-1	0.507129	0.225586	0.157976	1.45047	0.804222	FALSE
	WBGene00003711	protein_coding_AS	1.04888	1.04558	1.94592	1.08759	CSR-1	1.4974	1.06659	0.996863	0.558909	0.777886	FALSE
	WBGene00003712	protein_coding_AS	1.30859	0.855677	1.94592	0.959405	CSR-1	1.62726	0.907541	0.65389	0.493035	0.573462	FALSE
	WBGene00003713	protein_coding_AS	0.269719	0.124668	0.225102	0.136587	CSR-1	0.24741	0.130628	0.462215	0.60678	0.534497	FALSE
	WBGene00003714	protein_coding_AS	0.01	0.392954	0.440204	0.305371	CSR-1	0.225102	0.349162	39.2954	0.693702	19.9946	FALSE
	WBGene00003715	protein_coding_AS	0.789401	1.089	0.655306	0.453168	CSR-1	0.722354	0.771083	1.37952	0.691537	1.03553	FALSE
	WBGene00003716	protein_coding_AS	0.01	0.067334	0.225102	0.0732937	CSR-1	0.117551	0.0703139	6.7334	0.325602	3.5295	FALSE
	WBGene00003717	protein_coding_AS	0.01	0.303415	0.01	0.199881	CSR-1	0.01	0.251648	30.3415	19.9881	25.1648	FALSE
	WBGene00003718	protein_coding_AS	0.01	0.188618	0.225102	0.136587	CSR-1	0.117551	0.162602	18.8618	0.60678	9.73427	FALSE
	WBGene00003719	protein_coding_AS	0.01	0.124672	0.01	0.0732937	CSR-1	0.01	0.0989831	12.4672	7.32937	9.89831	FALSE
	WBGene00003720	protein_coding_AS	0.529438	0.29667	1.08551	0.405586	CSR-1	0.807474	0.351128	0.56035	0.373636	0.466993	FALSE
	WBGene00003721	protein_coding_AS	0.919016	0.296709	0.225102	0.482738	CSR-1	0.572059	0.389724	0.322856	2.14453	1.23369	FALSE
	WBGene00003722	protein_coding_AS	0.269719	0.239336	0.677558	0.0732937	CSR-1	0.473639	0.156315	0.887354	0.108173	0.497764	FALSE
	WBGene00003723	protein_coding_AS	0.529438	0.239336	0.870408	0.199881	CSR-1	0.699923	0.219609	0.452057	0.229641	0.340849	FALSE
	WBGene00003724	protein_coding_AS	0.529438	0.182002	0.440204	0.136587	CSR-1	0.484821	0.159295	0.343765	0.310282	0.327023	FALSE
	WBGene00003725	protein_coding_AS	0.529438	0.76255	0.870408	0.579643	CSR-1	0.699923	0.671097	1.4403	0.665944	1.05312	FALSE
	WBGene00003726	protein_coding_AS	0.789156	0.124732	0.655306	0.389762	CSR-1	0.722231	0.257247	0.158058	0.594779	0.376418	FALSE
	WBGene00003727	protein_coding_AS	1.30859	0.414917	0.655306	0.562101	CSR-1	0.98195	0.488509	0.317071	0.857769	0.58742	FALSE
	WBGene00003728	protein_coding_AS	0.269719	1.09935	0.870408	0.326468	CSR-1	0.570064	0.712908	4.0759	0.375075	2.22549	FALSE
	WBGene00003729	protein_coding_AS	0.529438	0.196336	0.476055	0.642937	CSR-1	0.502746	0.419636	0.370838	1.35055	0.860696	FALSE
	WBGene00003730	protein_coding_AS	1.30859	0.812816	1.51571	0.707352	CSR-1	1.41215	0.760084	0.621137	0.466679	0.543908	FALSE
	WBGene00003731	protein_coding_AS	0.269719	0.239983	0.655306	0.368741	CSR-1	0.462513	0.304362	0.889752	0.5627	0.726226	FALSE
	WBGene00003732	protein_coding_AS	0.269719	0.727016	0.870408	0.32673	CSR-1	0.570064	0.526873	2.69546	0.375375	1.53542	FALSE
	WBGene00003733	protein_coding_AS	0.789156	0.468725	0.655306	0.01	CSR-1	0.722231	0.239362	0.593957	0.01526	0.304608	FALSE
	WBGene00003734	protein_coding_AS	0.529438	0.137409	0.01	0.136587	CSR-1	0.269719	0.136998	0.259538	13.6587	6.95914	FALSE
	WBGene00003735	protein_coding_AS	9.64577	12.0894	9.10378	15.4105	CSR-1	9.37477	13.7499	1.25334	1.69276	1.47305	FALSE
	WBGene00003736	protein_coding_AS	0.269719	0.5318	0.225102	0.495525	CSR-1	0.24741	0.513662	1.97168	2.20133	2.08651	FALSE
	WBGene00003738	protein_coding_AS	2.78124	0.927695	0.875673	0.643777	CSR-1	1.82846	0.785736	0.333555	0.73518	0.534367	FALSE
	WBGene00003739	protein_coding_AS	0.01	0.067334	0.01	0.01	CSR-1	0.01	0.038667	6.7334	1	3.8667	FALSE
	WBGene00003740	protein_coding_AS	0.01	0.067334	0.01	0.01	CSR-1	0.01	0.038667	6.7334	1	3.8667	FALSE
	WBGene00003741	protein_coding_AS	0.01	0.067334	0.01	0.01	CSR-1	0.01	0.038667	6.7334	1	3.8667	FALSE
	WBGene00003742	protein_coding_AS	1.56831	1.21411	1.51571	2.47845	CSR-1	1.54201	1.84628	0.774147	1.63517	1.20466	FALSE
	WBGene00003743	protein_coding_AS	0.356802	0.746723	1.8074	0.87606	CSR-1	1.0821	0.811392	2.09282	0.484708	1.28877	FALSE
	WBGene00003744	protein_coding_AS	0.01	0.182002	0.870408	0.326468	CSR-1	0.440204	0.254235	18.2002	0.375075	9.28764	FALSE
	WBGene00003745	protein_coding_AS	0.269719	0.124668	0.01	0.0733372	CSR-1	0.139859	0.0990026	0.462215	7.33372	3.89797	FALSE
	WBGene00003746	protein_coding_AS	0.269719	0.01	0.225102	0.01	CSR-1	0.24741	0.01	0.0370756	0.0444243	0.04075	FALSE
	WBGene00003747	protein_coding_AS	1.04888	0.597883	1.30061	1.17038	CSR-1	1.17474	0.884133	0.570023	0.899872	0.734947	FALSE
	WBGene00003748	protein_coding_AS	0.529438	0.067334	0.01	0.199881	CSR-1	0.269719	0.133608	0.12718	19.9881	10.0576	FALSE
	WBGene00003749	protein_coding_AS	1.56831	0.124668	0.870408	0.263937	CSR-1	1.21936	0.194303	0.0794918	0.303234	0.191363	FALSE
	WBGene00003750	protein_coding_AS	54.0315	2.81937	62.3896	5.45326	CSR-1	58.2106	4.13631	0.0521801	0.0874065	0.0697933	FALSE
	WBGene00003751	protein_coding_AS	0.01	0.124687	0.225102	0.136587	CSR-1	0.117551	0.130637	12.4687	0.60678	6.53772	FALSE
	WBGene00003752	protein_coding_AS	0.01	0.239336	0.296803	0.0738965	CSR-1	0.153401	0.156616	23.9336	0.248975	12.0913	FALSE
	WBGene00003753	protein_coding_AS	0.702583	0.75013	0.666061	1.6896	CSR-1	0.684322	1.21986	1.06767	2.5367	1.80219	FALSE
	WBGene00003754	protein_coding_AS	3.90578	1.16492	2.80633	0.710695	CSR-1	3.35605	0.937806	0.298255	0.253247	0.275751	FALSE
	WBGene00003755	protein_coding_AS	0.01	0.01	0.225102	0.199881	CSR-1	0.117551	0.104941	1	0.887957	0.943979	FALSE
	WBGene00003756	protein_coding_AS	0.399578	0.298428	1.08551	0.336431	CSR-1	0.742544	0.31743	0.746858	0.309929	0.528393	FALSE
	WBGene00003757	protein_coding_AS	0.269719	0.067334	0.01	0.0732937	CSR-1	0.139859	0.0703139	0.249645	7.32937	3.78951	FALSE
	WBGene00003758	protein_coding_AS	0.01	0.24031	0.01	0.01	CSR-1	0.01	0.125155	24.031	1	12.5155	FALSE
	WBGene00003759	protein_coding_AS	0.269719	0.884705	0.01	0.754429	CSR-1	0.139859	0.819567	3.2801	75.4429	39.3615	FALSE
	WBGene00003760	protein_coding_AS	0.529438	0.067334	0.01	0.01	CSR-1	0.269719	0.038667	0.12718	1	0.56359	FALSE
	WBGene00003761	protein_coding_AS	0.01	0.01	0.01	0.01	CSR-1	0.01	0.01	1	1	1	FALSE
	WBGene00003762	protein_coding_AS	0.01	0.182293	0.01	0.01	CSR-1	0.01	0.0961467	18.2293	1	9.61467	FALSE
	WBGene00003764	protein_coding_AS	0.269719	0.125208	0.225102	0.136587	CSR-1	0.24741	0.130898	0.464216	0.60678	0.535498	FALSE
	WBGene00003766	protein_coding_AS	0.01	0.01	0.01	0.0732937	CSR-1	0.01	0.0416468	1	7.32937	4.16468	FALSE
	WBGene00003767	protein_coding_AS	0.01	0.01	0.01	0.0732937	CSR-1	0.01	0.0416468	1	7.32937	4.16468	FALSE
	WBGene00003768	protein_coding_AS	0.01	0.01	0.01	0.0732937	CSR-1	0.01	0.0416468	1	7.32937	4.16468	FALSE
	WBGene00003769	protein_coding_AS	0.01	0.01	0.01	0.01	CSR-1	0.01	0.01	1	1	1	FALSE
	WBGene00003770	protein_coding_AS	0.01	0.067334	0.01	0.01	CSR-1	0.01	0.038667	6.7334	1	3.8667	FALSE
	WBGene00003771	protein_coding_AS	0.01	0.067334	0.01	0.0416468	CSR-1	0.01	0.0544904	6.7334	4.16468	5.44904	FALSE
	WBGene00003772	protein_coding_AS	0.01	0.58339	0.655306	0.26474	CSR-1	0.332653	0.424065	58.339	0.403995	29.3715	FALSE
	WBGene00003773	protein_coding_AS	0.529438	0.124757	0.01	0.136587	CSR-1	0.269719	0.130672	0.235641	13.6587	6.94719	FALSE
	WBGene00003774	protein_coding_AS	0.789156	0.55238	1.33857	0.26677	CSR-1	1.06386	0.409575	0.699963	0.199294	0.449628	FALSE
	WBGene00003775	protein_coding_AS	0.789156	0.411362	0.296803	0.582031	CSR-1	0.54298	0.496697	0.521268	1.961	1.24114	FALSE
	WBGene00003776	protein_coding_AS	1.82803	2.47807	2.80633	0.949544	CSR-1	2.31718	1.71381	1.35559	0.338358	0.846977	FALSE
	WBGene00003777	protein_coding_AS	33.5137	398.811	54.2157	392.661	CSR-1	43.8647	395.736	11.8999	7.24257	9.57125	TRUE
	WBGene00003778	protein_coding_AS	0.01	1.10281	0.225102	0.390371	CSR-1	0.117551	0.74659	110.281	1.7342	56.0075	FALSE
	WBGene00003779	protein_coding_AS	0.789156	0.58885	0.225102	0.708098	CSR-1	0.507129	0.648474	0.746176	3.14567	1.94592	FALSE
	WBGene00003783	protein_coding_AS	8.58072	94.9455	10.55	83.5577	CSR-1	9.56536	89.2516	11.065	7.92016	9.49257	TRUE
	WBGene00003784	protein_coding_AS	6.50297	36.0158	3.66674	17.824	CSR-1	5.08485	26.9199	5.53836	4.861	5.19968	TRUE
	WBGene00003785	protein_coding_AS	37.3509	350.218	47.1174	324.022	CSR-1	42.2341	337.12	9.37644	6.87692	8.12668	TRUE
	WBGene00003786	protein_coding_AS	12.9959	19.4385	15.4974	12.3624	CSR-1	14.2466	15.9004	1.49573	0.797711	1.14672	FALSE
	WBGene00003787	protein_coding_AS	34.5526	311.718	33.6565	310.441	CSR-1	34.1046	311.079	9.02155	9.22379	9.12267	TRUE
	WBGene00003788	protein_coding_AS	28.0596	288.369	34.2112	227.268	CSR-1	31.1354	257.819	10.277	6.64308	8.46005	TRUE
	WBGene00003789	protein_coding_AS	100.002	957.855	108.851	959.351	CSR-1	104.426	958.603	9.57839	8.81342	9.1959	TRUE
	WBGene00003790	protein_coding_AS	33.5137	386.56	43.047	364.822	CSR-1	38.2803	375.691	11.5344	8.47498	10.0047	TRUE
	WBGene00003791	protein_coding_AS	35.072	324.635	40.4492	328.484	CSR-1	37.7606	326.559	9.25623	8.12091	8.68857	TRUE
	WBGene00003792	protein_coding_AS	115.325	1169.59	131.904	1234.87	CSR-1	123.615	1202.23	10.1417	9.36189	9.7518	TRUE
	WBGene00003793	protein_coding_AS	53.2355	433.715	60.2386	430.061	CSR-1	56.737	431.888	8.1471	7.13929	7.64319	TRUE
	WBGene00003794	protein_coding_AS	50.5796	462.262	56.5627	410.96	CSR-1	53.5712	436.611	9.13928	7.26556	8.20242	TRUE
	WBGene00003795	protein_coding_AS	75.8479	634.485	58.948	513.361	CSR-1	67.3979	573.923	8.36523	8.70871	8.53697	TRUE
	WBGene00003796	protein_coding_AS	118.949	1071.82	124.984	1068.29	CSR-1	121.967	1070.05	9.01073	8.54738	8.77905	TRUE
	WBGene00003797	protein_coding_AS	20.7875	227.797	21.5202	206.98	CSR-1	21.1539	217.389	10.9584	9.61795	10.2882	TRUE
	WBGene00003798	protein_coding_AS	65.1994	572.146	59.5933	503.321	CSR-1	62.3964	537.734	8.77533	8.44594	8.61063	TRUE
	WBGene00003799	protein_coding_AS	49.8079	511.046	53.7223	465.572	CSR-1	51.7651	488.309	10.2603	8.66628	9.4633	TRUE
	WBGene00003800	protein_coding_AS	47.4912	349.365	50.1288	339.522	CSR-1	48.81	344.444	7.35642	6.773	7.06471	TRUE
	WBGene00003801	protein_coding_AS	57.4066	695.397	70.7786	613.693	CSR-1	64.0926	654.545	12.1135	8.6706	10.3921	TRUE
	WBGene00003802	protein_coding_AS	19.7486	147.643	18.939	151.089	CSR-1	19.3438	149.366	7.47612	7.97765	7.72689	TRUE
	WBGene00003803	protein_coding_AS	21.6532	228.716	17.0031	184.909	CSR-1	19.3282	206.813	10.5627	10.8751	10.7189	TRUE
	WBGene00003804	protein_coding_AS	20.2681	225.701	30.3394	225.905	CSR-1	25.3037	225.803	11.1358	7.44594	9.29086	TRUE
	WBGene00003805	protein_coding_AS	17.6709	168.564	22.8108	194.95	CSR-1	20.2409	181.757	9.5391	8.5464	9.04275	TRUE
	WBGene00003806	protein_coding_AS	13.5154	130.193	12.9414	125.748	CSR-1	13.2284	127.97	9.63297	9.71667	9.67482	TRUE
	WBGene00003807	protein_coding_AS	0.529438	0.29667	1.43505	0.579643	CSR-1	0.982245	0.438157	0.56035	0.403918	0.482134	FALSE
	WBGene00003808	protein_coding_AS	0.269719	1.04221	1.08551	0.541727	CSR-1	0.677615	0.791971	3.86408	0.499053	2.18156	FALSE
	WBGene00003812	protein_coding_AS	0.269719	0.124668	0.225102	0.0732937	CSR-1	0.24741	0.0989809	0.462215	0.325602	0.393908	FALSE
	WBGene00003813	protein_coding_AS	10.139	2.7047	5.38755	1.97242	CSR-1	7.76329	2.33856	0.266761	0.366107	0.316434	FALSE
	WBGene00003815	protein_coding_AS	17.6709	137.954	17.4333	156.932	CSR-1	17.5521	147.443	7.80685	9.00185	8.40435	TRUE
	WBGene00003816	protein_coding_AS	0.529438	0.239361	0.440204	0.199946	CSR-1	0.484821	0.219653	0.452104	0.454212	0.453158	FALSE
	WBGene00003818	protein_coding_AS	28.3194	212.673	23.241	192.269	CSR-1	25.7802	202.471	7.50982	8.27281	7.89132	TRUE
	WBGene00003821	protein_coding_AS	20.5565	273.904	25.6072	275.378	CSR-1	23.0818	274.641	13.3244	10.754	12.0392	TRUE
	WBGene00003822	protein_coding_AS	3.38634	2.70573	1.94592	1.93311	CSR-1	2.66613	2.31942	0.799011	0.993417	0.896214	FALSE
	WBGene00003825	protein_coding_AS	12.9959	170.8	12.9161	130.293	CSR-1	12.956	150.546	13.1425	10.0876	11.6151	TRUE
	WBGene00003826	protein_coding_AS	20.4791	124.293	13.9916	115.776	CSR-1	17.2354	120.035	6.06927	8.27468	7.17197	TRUE
	WBGene00003827	protein_coding_AS	20.7875	280.522	30.8446	231.215	CSR-1	25.8161	255.869	13.4947	7.49613	10.4954	TRUE
	WBGene00003828	protein_coding_AS	0.01	0.870379	1.51571	1.025	CSR-1	0.762857	0.947691	87.0379	0.676251	43.8571	FALSE
	WBGene00003829	protein_coding_AS	42.8636	322.048	52.4949	345.427	CSR-1	47.6793	333.738	7.51333	6.5802	7.04676	TRUE
	WBGene00003830	protein_coding_AS	10.139	54.5917	5.73137	44.8142	CSR-1	7.9352	49.703	5.38431	7.81911	6.60171	TRUE
	WBGene00003831	protein_coding_AS	16.8917	139.053	17.0031	168.85	CSR-1	16.9474	153.952	8.23203	9.93059	9.08131	TRUE
	WBGene00003834	protein_coding_AS	39.4873	346.936	42.6002	315.782	CSR-1	41.0437	331.359	8.78602	7.41269	8.09936	TRUE
	WBGene00003835	protein_coding_AS	14.2945	133.572	12.701	125.381	CSR-1	13.4978	129.476	9.34427	9.8717	9.60799	TRUE
	WBGene00003836	protein_coding_AS	4.94466	38.3098	3.45163	40.2015	CSR-1	4.19815	39.2557	7.74772	11.6471	9.69741	TRUE
	WBGene00003837	protein_coding_AS	7.28213	1.14004	5.60265	2.15459	CSR-1	6.44239	1.64732	0.156553	0.384567	0.27056	FALSE
	WBGene00003838	protein_coding_AS	0.01	0.526248	0.01	0.493022	CSR-1	0.01	0.509635	52.6248	49.3022	50.9635	FALSE
	WBGene00003839	protein_coding_AS	0.269719	0.698228	0.225102	0.706231	CSR-1	0.24741	0.70223	2.58873	3.13738	2.86305	FALSE
	WBGene00003840	protein_coding_AS	0.01	0.472553	0.01	0.297733	CSR-1	0.01	0.385143	47.2553	29.7733	38.5143	FALSE
	WBGene00003841	protein_coding_AS	1.04888	0.354004	0.01	0.199881	CSR-1	0.529438	0.276943	0.337508	19.9881	10.1628	FALSE
	WBGene00003842	protein_coding_AS	0.269719	0.210669	0.296803	0.411068	CSR-1	0.283261	0.310869	0.781069	1.38499	1.08303	FALSE
	WBGene00003843	protein_coding_AS	0.529438	0.415442	0.225102	0.389804	CSR-1	0.37727	0.402623	0.784686	1.73168	1.25818	FALSE
	WBGene00003844	protein_coding_AS	0.529438	0.411338	0.440204	0.231774	CSR-1	0.484821	0.321556	0.776934	0.526514	0.651724	FALSE
	WBGene00003845	protein_coding_AS	0.789156	0.182002	0.225102	0.0732937	CSR-1	0.507129	0.127648	0.230629	0.325602	0.278115	FALSE
	WBGene00003846	protein_coding_AS	0.529438	0.124668	0.01	0.263175	CSR-1	0.269719	0.193921	0.235473	26.3175	13.2765	FALSE
	WBGene00003847	protein_coding_AS	1.30859	1.0137	2.05347	1.21258	CSR-1	1.68103	1.11314	0.774648	0.590503	0.682576	FALSE
	WBGene00003848	protein_coding_AS	44.4219	5.0002	24.7467	3.24069	CSR-1	34.5843	4.12044	0.112562	0.130954	0.121758	FALSE
	WBGene00003849	protein_coding_AS	1.30859	2.10038	1.94592	1.36084	CSR-1	1.62726	1.73061	1.60507	0.699332	1.1522	FALSE
	WBGene00003850	protein_coding_AS	0.269719	0.205501	0.870408	0.326468	CSR-1	0.570064	0.265985	0.761909	0.375075	0.568492	FALSE
	WBGene00003851	protein_coding_AS	34.0332	122.647	38.0812	138.934	CSR-1	36.0572	130.791	3.60376	3.64837	3.62607	TRUE
	WBGene00003854	protein_coding_AS	0.01	0.01	0.01	0.199881	CSR-1	0.01	0.104941	1	19.9881	10.4941	FALSE
	WBGene00003856	protein_coding_AS	0.01	0.182002	0.225102	0.141862	CSR-1	0.117551	0.161932	18.2002	0.630211	9.41521	FALSE
	WBGene00003858	protein_coding_AS	21.5567	100.875	30.1355	108.798	CSR-1	25.8461	104.837	4.67952	3.61029	4.14491	TRUE
	WBGene00003859	protein_coding_AS	0.01	0.01	0.01	0.136587	CSR-1	0.01	0.0732937	1	13.6587	7.32937	FALSE
	WBGene00003860	protein_coding_AS	0.01	0.124668	0.01	0.0732937	CSR-1	0.01	0.0989809	12.4668	7.32937	9.89809	FALSE
	WBGene00003861	protein_coding_AS	0.01	0.354004	0.01	0.199881	CSR-1	0.01	0.276943	35.4004	19.9881	27.6943	FALSE
	WBGene00003862	protein_coding_AS	0.01	0.124668	0.225102	0.01	CSR-1	0.117551	0.067334	12.4668	0.0444243	6.25562	FALSE
	WBGene00003863	protein_coding_AS	0.01	0.124668	0.225102	0.157685	CSR-1	0.117551	0.141177	12.4668	0.700506	6.58366	FALSE
	WBGene00003864	protein_coding_AS	5.98353	57.1099	11.6255	67.2821	CSR-1	8.80452	62.196	9.54452	5.78746	7.66599	TRUE
	WBGene00003865	protein_coding_AS	4.94466	64.5681	5.41743	48.0399	CSR-1	5.18104	56.304	13.0582	8.86766	10.9629	TRUE
	WBGene00003868	protein_coding_AS	23.6444	59.8701	18.2937	56.4761	CSR-1	20.969	58.1731	2.5321	3.08719	2.80965	TRUE
	WBGene00003870	protein_coding_AS	4.1655	50.8653	4.95735	45.2009	CSR-1	4.56142	48.0331	12.2111	9.11795	10.6645	TRUE
	WBGene00003876	protein_coding_AS	0.01	0.182002	0.01	0.136863	CSR-1	0.01	0.159432	18.2002	13.6863	15.9432	FALSE
	WBGene00003877	protein_coding_AS	6.09608	3.13691	6.46306	3.42873	CSR-1	6.27957	3.28282	0.514578	0.530512	0.522545	FALSE
	WBGene00003878	protein_coding_AS	7.79776	3.43605	6.12678	1.81978	CSR-1	6.96227	2.62792	0.440646	0.297021	0.368833	FALSE
	WBGene00003879	protein_coding_AS	0.269719	0.124674	0.01	0.0733119	CSR-1	0.139859	0.0989931	0.462238	7.33119	3.89671	FALSE
	WBGene00003882	protein_coding_AS	9.35988	55.796	9.9047	53.4645	CSR-1	9.63229	54.6303	5.96119	5.3979	5.67954	TRUE
	WBGene00003883	protein_coding_AS	8.06128	1.73543	5.03801	1.29384	CSR-1	6.54965	1.51464	0.21528	0.256816	0.236048	FALSE
	WBGene00003884	protein_coding_AS	322.58	38.7087	266.952	37.035	CSR-1	294.766	37.8719	0.119997	0.138733	0.129365	FALSE
	WBGene00003885	protein_coding_AS	4.1655	1.32607	3.21931	1.08858	CSR-1	3.69241	1.20733	0.318347	0.338142	0.328244	FALSE
	WBGene00003886	protein_coding_AS	0.529438	0.239336	1.08551	0.319436	CSR-1	0.807474	0.279386	0.452057	0.294272	0.373165	FALSE
	WBGene00003887	protein_coding_AS	0.01	0.427404	0.225102	0.355596	CSR-1	0.117551	0.3915	42.7404	1.57971	22.1601	FALSE
	WBGene00003888	protein_coding_AS	0.01	0.01	0.01	0.136596	CSR-1	0.01	0.073298	1	13.6596	7.3298	FALSE
	WBGene00003889	protein_coding_AS	6.78685	4.25154	2.29339	3.01388	CSR-1	4.54012	3.63271	0.626438	1.31416	0.970297	FALSE
	WBGene00003890	protein_coding_AS	2.08775	0.355095	2.37612	0.0732937	CSR-1	2.23194	0.214195	0.170085	0.0308459	0.100466	FALSE
	WBGene00003891	protein_coding_AS	0.269719	0.0680884	0.01	0.0732937	CSR-1	0.139859	0.0706911	0.252442	7.32937	3.79091	FALSE
	WBGene00003892	protein_coding_AS	14.4946	0.979698	9.88809	3.08288	CSR-1	12.1914	2.03129	0.0675904	0.311777	0.189684	FALSE
	WBGene00003893	protein_coding_AS	0.01	0.411347	0.440204	0.397938	CSR-1	0.225102	0.404642	41.1347	0.903984	21.0193	FALSE
	WBGene00003898	protein_coding_AS	5.72381	31.9468	5.82265	29.9246	CSR-1	5.77323	30.9357	5.58138	5.13935	5.36036	TRUE
	WBGene00003901	protein_coding_AS	42.3345	363.241	35.2867	335.87	CSR-1	38.8106	349.555	8.58024	9.5183	9.04927	TRUE
	WBGene00003902	protein_coding_AS	41.8894	126.297	40.9824	136.378	CSR-1	41.4359	131.337	3.01501	3.32772	3.17136	TRUE
	WBGene00003903	protein_coding_AS	12.7362	4.3691	13.9916	2.4801	CSR-1	13.3639	3.4246	0.343045	0.177256	0.260151	FALSE
	WBGene00003904	protein_coding_AS	55.5835	636.29	65.9347	483.255	CSR-1	60.7591	559.772	11.4475	7.3293	9.38838	TRUE
	WBGene00003905	protein_coding_AS	30.186	287.978	42.63	327.108	CSR-1	36.408	307.543	9.5401	7.67319	8.60665	TRUE
	WBGene00003906	protein_coding_AS	1.82803	4.13536	2.16102	3.69381	CSR-1	1.99453	3.91459	2.26219	1.70929	1.98574	FALSE
	WBGene00003907	protein_coding_AS	0.269719	2.61013	2.10236	1.24647	CSR-1	1.18604	1.9283	9.67724	0.59289	5.13507	FALSE
	WBGene00003909	protein_coding_AS	0.01	0.239904	0.655306	0.0733121	CSR-1	0.332653	0.156608	23.9904	0.111874	12.0511	FALSE
	WBGene00003911	protein_coding_AS	9.10016	3.51203	7.96878	2.84361	CSR-1	8.53447	3.17782	0.385931	0.356844	0.371387	FALSE
	WBGene00003912	protein_coding_AS	3.12663	22.0245	2.16102	17.1039	CSR-1	2.64382	19.5642	7.04417	7.91475	7.47946	TRUE
	WBGene00003914	protein_coding_AS	97.6643	918.568	92.719	842.969	CSR-1	95.1916	880.768	9.40536	9.09165	9.24851	TRUE
	WBGene00003915	protein_coding_AS	526.46	50.2815	488.499	48.2222	CSR-1	507.479	49.2519	0.0955088	0.098715	0.0971119	FALSE
	WBGene00003916	protein_coding_AS	34.4477	144.251	37.6925	140.402	CSR-1	36.0701	142.326	4.18754	3.72493	3.95623	TRUE
	WBGene00003917	protein_coding_AS	181.28	247.204	174.417	232.81	CSR-1	177.848	240.007	1.36366	1.33479	1.34923	FALSE
	WBGene00003918	protein_coding_AS	47.6684	180.972	77.0033	206.31	CSR-1	62.3358	193.641	3.79649	2.67923	3.23786	TRUE
	WBGene00003919	protein_coding_AS	7.5074	45.827	7.37368	42.8062	CSR-1	7.44054	44.3166	6.10425	5.80527	5.95476	TRUE
	WBGene00003920	protein_coding_AS	40.5445	293.071	31.8791	331.438	CSR-1	36.2118	312.255	7.22838	10.3967	8.81255	TRUE
	WBGene00003921	protein_coding_AS	11.4376	96.2441	9.94396	79.9799	CSR-1	10.6908	88.112	8.41469	8.04306	8.22888	TRUE
	WBGene00003922	protein_coding_AS	18.3302	117.57	10.7651	97.9513	CSR-1	14.5476	107.761	6.41404	9.09896	7.7565	TRUE
	WBGene00003923	protein_coding_AS	15.5931	128.646	14.9161	107.141	CSR-1	15.2546	117.894	8.25017	7.18292	7.71654	TRUE
	WBGene00003924	protein_coding_AS	14.0348	140.167	15.9276	115.192	CSR-1	14.9812	127.679	9.98708	7.23225	8.60966	TRUE
	WBGene00003925	protein_coding_AS	29.0985	258.3	32.4904	225.652	CSR-1	30.7945	241.976	8.87674	6.94519	7.91096	TRUE
	WBGene00003926	protein_coding_AS	29.7624	312.34	27.328	251.058	CSR-1	28.5452	281.699	10.4945	9.18684	9.84065	TRUE
	WBGene00003927	protein_coding_AS	12.9959	113.703	11.8406	100.041	CSR-1	12.4183	106.872	8.74914	8.44899	8.59907	TRUE
	WBGene00003928	protein_coding_AS	22.0861	212.772	31.63	205.776	CSR-1	26.8581	209.274	9.63375	6.50571	8.06973	TRUE
	WBGene00003929	protein_coding_AS	1.04888	0.928326	0.225102	0.207184	CSR-1	0.636989	0.567755	0.885068	0.920401	0.902734	FALSE
	WBGene00003930	protein_coding_AS	16.1126	113.526	13.9916	111.03	CSR-1	15.0521	112.278	7.04578	7.93544	7.49061	TRUE
	WBGene00003931	protein_coding_AS	0.529438	1.50896	0.655306	1.28967	CSR-1	0.592372	1.39931	2.85012	1.96803	2.40908	FALSE
	WBGene00003932	protein_coding_AS	1.56831	0.528728	1.08551	0.2635	CSR-1	1.32691	0.396114	0.337132	0.242743	0.289938	FALSE
	WBGene00003933	protein_coding_AS	0.529438	0.124711	0.225102	0.13665	CSR-1	0.37727	0.130681	0.235555	0.607057	0.421306	FALSE
	WBGene00003934	protein_coding_AS	0.01	0.067334	0.01	0.0732937	CSR-1	0.01	0.0703139	6.7334	7.32937	7.03139	FALSE
	WBGene00003936	protein_coding_AS	4.1702	3.28302	5.17245	2.17661	CSR-1	4.67133	2.72982	0.787257	0.420809	0.604033	FALSE
	WBGene00003937	protein_coding_AS	0.529438	0.126762	0.225102	0.136633	CSR-1	0.37727	0.131697	0.239427	0.606981	0.423204	FALSE
	WBGene00003938	protein_coding_AS	2.04446	0.376427	0.816633	0.389762	CSR-1	1.43055	0.383095	0.18412	0.47728	0.3307	FALSE
	WBGene00003939	protein_coding_AS	0.269719	0.657983	0.01	0.199973	CSR-1	0.139859	0.428978	2.43951	19.9973	11.2184	FALSE
	WBGene00003941	protein_coding_AS	120.515	15.442	86.2962	14.5358	CSR-1	103.406	14.9889	0.128133	0.168441	0.148287	FALSE
	WBGene00003943	protein_coding_AS	0.269719	0.526056	0.870408	0.200308	CSR-1	0.570064	0.363182	1.95039	0.230131	1.09026	FALSE
	WBGene00003947	protein_coding_AS	35.3318	268.671	30.2516	257.352	CSR-1	32.7917	263.011	7.60424	8.50704	8.05564	TRUE
	WBGene00003948	protein_coding_AS	33.5137	350.721	39.8039	337.745	CSR-1	36.6588	344.233	10.465	8.48523	9.47511	TRUE
	WBGene00003949	protein_coding_AS	22.0861	227.564	24.7467	215.587	CSR-1	23.4164	221.575	10.3035	8.71172	9.50761	TRUE
	WBGene00003950	protein_coding_AS	9.6196	107.974	9.9047	79.5886	CSR-1	9.76215	93.7814	11.2244	8.03544	9.62992	TRUE
	WBGene00003951	protein_coding_AS	67.7966	722.353	63.25	488.254	CSR-1	65.5233	605.304	10.6547	7.71943	9.18707	TRUE
	WBGene00003952	protein_coding_AS	11.9922	99.8859	9.25939	77.5447	CSR-1	10.6258	88.7153	8.32926	8.37471	8.35199	TRUE
	WBGene00003953	protein_coding_AS	9.6196	119.321	13.5614	91.5817	CSR-1	11.5905	105.451	12.4039	6.7531	9.57851	TRUE
	WBGene00003954	protein_coding_AS	2.34747	1.5046	0.665084	0.769524	CSR-1	1.50628	1.13706	0.640947	1.15703	0.89899	FALSE
	WBGene00003955	protein_coding_AS	10.6585	98.7619	14.4218	105.236	CSR-1	12.5402	101.999	9.26605	7.29697	8.28151	TRUE
	WBGene00003956	protein_coding_AS	1.56831	1.32868	3.23653	1.21258	CSR-1	2.40242	1.27063	0.847205	0.374654	0.61093	FALSE
	WBGene00003957	protein_coding_AS	2.29553	1.46834	2.50066	2.05698	CSR-1	2.39809	1.76266	0.639654	0.822574	0.731114	FALSE
	WBGene00003958	protein_coding_AS	0.8411	1.41855	1.82139	1.21938	CSR-1	1.33124	1.31897	1.68654	0.669481	1.17801	FALSE
	WBGene00003959	protein_coding_AS	0.789156	0.875911	1.73082	0.781245	CSR-1	1.25999	0.828578	1.10993	0.451374	0.780654	FALSE
	WBGene00003960	protein_coding_AS	6.24325	36.8075	6.03286	38.2499	CSR-1	6.13806	37.5287	5.89557	6.34027	6.11792	TRUE
	WBGene00003961	protein_coding_AS	19.5101	165.959	25.6072	167.213	CSR-1	22.5586	166.586	8.5063	6.52994	7.51812	TRUE
	WBGene00003962	protein_coding_AS	13.8628	92.4769	15.4974	121.512	CSR-1	14.6801	106.995	6.67085	7.84084	7.25585	TRUE
	WBGene00003963	protein_coding_AS	3.64606	3.97035	4.74225	3.23917	CSR-1	4.19415	3.60476	1.08894	0.683045	0.885994	FALSE
	WBGene00003964	protein_coding_AS	25.3371	170.818	33.5564	192.923	CSR-1	29.4467	181.871	6.74184	5.74922	6.24553	TRUE
	WBGene00003965	protein_coding_AS	0.921018	1.62788	0.01	1.18686	CSR-1	0.465509	1.40737	1.76748	118.686	60.2265	FALSE
	WBGene00003966	protein_coding_AS	0.529438	0.182002	0.01	0.199881	CSR-1	0.269719	0.190942	0.343765	19.9881	10.1659	FALSE
	WBGene00003967	protein_coding_AS	6.76269	18.6447	6.46306	21.486	CSR-1	6.61288	20.0653	2.757	3.32442	3.04071	TRUE
	WBGene00003968	protein_coding_AS	0.269719	0.067334	0.01	0.199882	CSR-1	0.139859	0.133608	0.249645	19.9882	10.1189	FALSE
	WBGene00003969	protein_coding_AS	0.529438	0.610499	0.01	0.664386	CSR-1	0.269719	0.637442	1.15311	66.4386	33.7958	FALSE
	WBGene00003970	protein_coding_AS	36.1109	3.22334	25.1769	2.41892	CSR-1	30.6439	2.82113	0.0892623	0.0960768	0.0926695	FALSE
	WBGene00003975	protein_coding_AS	1.04888	7.06215	2.37612	8.42806	CSR-1	1.7125	7.74511	6.73307	3.54698	5.14002	TRUE
	WBGene00003976	protein_coding_AS	4.42522	1.33113	3.45163	0.713534	CSR-1	3.93843	1.02233	0.300805	0.206723	0.253764	FALSE
	WBGene00003977	protein_coding_AS	2.73705	0.153335	2.91388	0.104941	CSR-1	2.82546	0.129138	0.0560221	0.036014	0.0460181	FALSE
	WBGene00003978	protein_coding_AS	5.98353	1.53438	4.09694	1.8252	CSR-1	5.04024	1.67979	0.256434	0.445504	0.350969	FALSE
	WBGene00003979	protein_coding_AS	0.01	0.52606	0.01	0.51635	CSR-1	0.01	0.521205	52.606	51.635	52.1205	FALSE
	WBGene00003980	protein_coding_AS	2.60719	1.32911	1.94592	0.962287	CSR-1	2.27655	1.1457	0.509788	0.494515	0.502152	FALSE
	WBGene00003981	protein_coding_AS	0.269719	0.571464	0.225102	0.266627	CSR-1	0.24741	0.419046	2.11874	1.18447	1.65161	FALSE
	WBGene00003982	protein_coding_AS	8.58072	90.5069	13.0746	80.3945	CSR-1	10.8277	85.4507	10.5477	6.1489	8.3483	TRUE
	WBGene00003983	protein_coding_AS	0.01	0.239336	0.01	0.263175	CSR-1	0.01	0.251255	23.9336	26.3175	25.1255	FALSE
	WBGene00003986	protein_coding_AS	1.58223	0.296707	1.51571	0.337017	CSR-1	1.54897	0.316862	0.187525	0.222349	0.204937	FALSE
	WBGene00003987	protein_coding_AS	0.789156	1.90202	0.01	0.199881	CSR-1	0.399578	1.05095	2.4102	19.9881	11.1992	FALSE
	WBGene00003989	protein_coding_AS	18.45	186.23	20.0145	188.18	CSR-1	19.2323	187.205	10.0937	9.40218	9.74796	TRUE
	WBGene00003990	protein_coding_AS	0.01	0.196336	0.01	0.263175	CSR-1	0.01	0.229755	19.6336	26.3175	22.9755	FALSE
	WBGene00003991	protein_coding_AS	0.01	0.143779	0.01	0.263175	CSR-1	0.01	0.203477	14.3779	26.3175	20.3477	FALSE
	WBGene00003992	protein_coding_AS	124.413	1204.06	147.355	1336.01	CSR-1	135.884	1270.04	9.67791	9.06661	9.37226	TRUE
	WBGene00003993	protein_coding_AS	9.35988	41.8572	10.55	55.4484	CSR-1	9.95494	48.6528	4.47198	5.25578	4.86388	TRUE
	WBGene00003994	protein_coding_AS	97.924	826.266	107.991	741.709	CSR-1	102.958	783.987	8.43783	6.86823	7.65303	TRUE
	WBGene00003995	protein_coding_AS	5.72381	2.20206	2.59123	2.73163	CSR-1	4.15752	2.46684	0.384719	1.05418	0.719452	FALSE
	WBGene00003996	protein_coding_AS	0.529438	1.24589	0.870408	0.856181	CSR-1	0.699923	1.05103	2.35323	0.983654	1.66844	FALSE
	WBGene00003997	protein_coding_AS	1.83091	0.454411	1.51571	0.554515	CSR-1	1.67331	0.504463	0.248189	0.365844	0.307016	FALSE
	WBGene00003998	protein_coding_AS	0.01	0.139002	0.440204	0.31381	CSR-1	0.225102	0.226406	13.9002	0.712873	7.30652	FALSE
	WBGene00003999	protein_coding_AS	5.83512	1.74132	9.91385	1.97667	CSR-1	7.87449	1.85899	0.29842	0.199385	0.248902	FALSE
	WBGene00004000	protein_coding_AS	7.94997	2.52281	6.23881	2.11953	CSR-1	7.09439	2.32117	0.317336	0.339734	0.328535	FALSE
	WBGene00004001	protein_coding_AS	0.01	0.01	0.01	0.01	CSR-1	0.01	0.01	1	1	1	FALSE
	WBGene00004002	protein_coding_AS	0.529438	0.411338	0.655306	0.136718	CSR-1	0.592372	0.274028	0.776934	0.208632	0.492783	FALSE
	WBGene00004003	protein_coding_AS	2.60719	1.46898	1.94592	1.39416	CSR-1	2.27655	1.43157	0.563434	0.716453	0.639943	FALSE
	WBGene00004004	protein_coding_AS	1.04888	0.699915	0.655306	0.717571	CSR-1	0.852091	0.708743	0.667301	1.09502	0.881159	FALSE
	WBGene00004005	protein_coding_AS	1.04888	0.878805	0.870408	0.51635	CSR-1	0.959642	0.697577	0.837855	0.593227	0.715541	FALSE
	WBGene00004006	protein_coding_AS	0.529438	0.790329	0.440204	0.389762	CSR-1	0.484821	0.590045	1.49277	0.885412	1.18909	FALSE
	WBGene00004007	protein_coding_AS	0.659297	1.06659	0.225102	0.517421	CSR-1	0.4422	0.792005	1.61777	2.2986	1.95819	FALSE
	WBGene00004008	protein_coding_AS	0.01	0.01	0.01	0.01	CSR-1	0.01	0.01	1	1	1	FALSE
	WBGene00004010	protein_coding_AS	6.76269	1.70961	7.3262	1.65564	CSR-1	7.04445	1.68262	0.2528	0.225988	0.239394	FALSE
	WBGene00004011	protein_coding_AS	0.269719	0.210166	0.225102	0.01	CSR-1	0.24741	0.110083	0.779205	0.0444243	0.411815	FALSE
	WBGene00004013	protein_coding_AS	5.59395	1.83882	4.8498	1.21378	CSR-1	5.22188	1.5263	0.328716	0.250274	0.289495	FALSE
	WBGene00004014	protein_coding_AS	13.6193	107.164	15.4974	112.04	CSR-1	14.5583	109.602	7.86852	7.22961	7.54907	TRUE
	WBGene00004015	protein_coding_AS	26.761	233.902	23.0259	263.501	CSR-1	24.8935	248.702	8.74041	11.4437	10.092	TRUE
	WBGene00004016	protein_coding_AS	8.84044	46.5038	10.0499	51.3838	CSR-1	9.44517	48.9438	5.26035	5.11287	5.18661	TRUE
	WBGene00004017	protein_coding_AS	1.04888	0.182002	0.870408	0.263175	CSR-1	0.959642	0.222588	0.173521	0.302358	0.23794	FALSE
	WBGene00004020	protein_coding_AS	0.269719	0.29667	0.655306	0.642937	CSR-1	0.462513	0.469804	1.09992	0.981124	1.04052	FALSE
	WBGene00004023	protein_coding_AS	0.789156	0.440005	0.870408	0.136587	CSR-1	0.829782	0.288296	0.557564	0.156923	0.357244	FALSE
	WBGene00004024	protein_coding_AS	0.529438	0.067334	0.225102	0.263175	CSR-1	0.37727	0.165254	0.12718	1.16914	0.648158	FALSE
	WBGene00004025	protein_coding_AS	0.529438	0.162951	0.440204	0.137233	CSR-1	0.484821	0.150092	0.30778	0.311749	0.309765	FALSE
	WBGene00004026	protein_coding_AS	9.10016	2.07747	4.31204	1.85396	CSR-1	6.7061	1.96571	0.228289	0.429949	0.329119	FALSE
	WBGene00004027	protein_coding_AS	9.87931	105.392	9.9047	88.9934	CSR-1	9.89201	97.1925	10.6679	8.98497	9.82644	TRUE
	WBGene00004028	protein_coding_AS	15.392	128.313	12.5687	114.35	CSR-1	13.9803	121.331	8.33636	9.09798	8.71717	TRUE
	WBGene00004029	protein_coding_AS	4.96724	23.0898	5.17245	18.1253	CSR-1	5.06985	20.6075	4.64841	3.5042	4.0763	TRUE
	WBGene00004030	protein_coding_AS	2.70607	10.2384	0.847142	26.7625	CSR-1	1.77661	18.5004	3.78348	31.5915	17.6875	TRUE
	WBGene00004031	protein_coding_AS	30.9165	244.728	27.075	241.611	CSR-1	28.9958	243.169	7.91577	8.92375	8.41976	TRUE
	WBGene00004032	protein_coding_AS	10.6844	60.9098	14.8796	63.6855	CSR-1	12.782	62.2977	5.7008	4.28005	4.99042	TRUE
	WBGene00004033	protein_coding_AS	2.34747	2.33094	2.37612	1.86701	CSR-1	2.3618	2.09897	0.99296	0.785737	0.889348	FALSE
	WBGene00004034	protein_coding_AS	6.24325	60.6573	8.39898	65.0031	CSR-1	7.32112	62.8302	9.71566	7.7394	8.72753	TRUE
	WBGene00004035	protein_coding_AS	1.30859	1.89807	1.30061	0.883496	CSR-1	1.3046	1.39078	1.45046	0.679292	1.06488	FALSE
	WBGene00004036	protein_coding_AS	1.70263	1.95794	0.875561	1.77085	CSR-1	1.2891	1.86439	1.14995	2.02253	1.58624	FALSE
	WBGene00004037	protein_coding_AS	10.9182	3.20805	10.9802	2.98628	CSR-1	10.9492	3.09716	0.293826	0.271969	0.282898	FALSE
	WBGene00004038	protein_coding_AS	1.56831	0.657056	1.08551	0.4531	CSR-1	1.32691	0.555078	0.418957	0.417408	0.418182	FALSE
	WBGene00004039	protein_coding_AS	41.3053	70.546	41.3096	92.5627	CSR-1	41.3074	81.5544	1.70792	2.24071	1.97431	FALSE
	WBGene00004040	protein_coding_AS	51.1366	412.783	46.8794	333.636	CSR-1	49.008	373.21	8.07217	7.1169	7.59454	TRUE
	WBGene00004041	pseudogene_AS	292.453	22.7716	319.652	53.3033	CSR-1	306.053	38.0375	0.0778641	0.166754	0.122309	FALSE
	WBGene00004042	protein_coding_AS	117.922	934.755	140.472	1154.66	CSR-1	129.197	1044.71	7.92687	8.21985	8.07336	TRUE
	WBGene00004043	protein_coding_AS	71.9521	657.639	82.3941	675.681	CSR-1	77.1731	666.66	9.13996	8.2006	8.67028	TRUE
	WBGene00004044	protein_coding_AS	182.852	331.451	184.953	364.137	CSR-1	183.903	347.794	1.81268	1.9688	1.89074	FALSE
	WBGene00004045	protein_coding_AS	671.321	48.2111	449.124	49.3287	CSR-1	560.223	48.7699	0.0718152	0.109833	0.0908241	FALSE
	WBGene00004046	protein_coding_AS	9.58713	57.8873	12.9161	62.5785	CSR-1	11.2516	60.2329	6.03802	4.84499	5.4415	TRUE
	WBGene00004047	protein_coding_AS	18.1317	116.763	16.2076	94.6054	CSR-1	17.1697	105.684	6.43969	5.8371	6.1384	TRUE
	WBGene00004048	protein_coding_AS	3.90578	0.58428	4.74225	0.902099	CSR-1	4.32401	0.74319	0.149594	0.190226	0.16991	FALSE
	WBGene00004049	protein_coding_AS	49.3566	95.0888	64.6516	99.9785	CSR-1	57.0041	97.5336	1.92657	1.54642	1.73649	FALSE
	WBGene00004050	protein_coding_AS	24.4236	98.0201	19.5843	92.6172	CSR-1	22.0039	95.3187	4.01334	4.72916	4.37125	TRUE
	WBGene00004051	protein_coding_AS	46.4997	446.796	52.2798	417.161	CSR-1	49.3897	431.978	9.60859	7.97938	8.79399	TRUE
	WBGene00004052	protein_coding_AS	0.529438	0.239336	0.01	0.360372	CSR-1	0.269719	0.299854	0.452057	36.0372	18.2446	FALSE
	WBGene00004053	protein_coding_AS	13.9168	20.6696	11.9822	34.7447	CSR-1	12.9495	27.7072	1.48523	2.89971	2.19247	FALSE
	WBGene00004054	pseudogene_AS	51.7464	6.50576	55.7069	11.0264	CSR-1	53.7266	8.76607	0.125724	0.197936	0.16183	FALSE
	WBGene00004055	protein_coding_AS	0.289038	0.855744	0.870408	0.580389	CSR-1	0.579723	0.718067	2.96067	0.666801	1.81373	FALSE
	WBGene00004056	protein_coding_AS	43.2607	4.6825	37.8833	3.40785	CSR-1	40.572	4.04517	0.108239	0.0899565	0.0990977	FALSE
	WBGene00004057	protein_coding_AS	238.172	14.1118	208.229	17.1668	CSR-1	223.2	15.6393	0.0592506	0.0824418	0.0708462	FALSE
	WBGene00004058	protein_coding_AS	0.587153	0.328106	0.440204	0.480747	CSR-1	0.513679	0.404426	0.558808	1.0921	0.825454	FALSE
	WBGene00004059	protein_coding_AS	2.03004	1.35607	1.73082	0.931714	CSR-1	1.88043	1.14389	0.668003	0.538309	0.603156	FALSE
	WBGene00004060	protein_coding_AS	17.9306	116.831	16.1851	107.689	CSR-1	17.0579	112.26	6.51575	6.65358	6.58467	TRUE
	WBGene00004061	protein_coding_AS	0.269719	0.182002	0.225102	0.706231	CSR-1	0.24741	0.444116	0.674785	3.13738	1.90608	FALSE
	WBGene00004062	protein_coding_AS	1.56831	1.90545	2.44496	0.835083	CSR-1	2.00663	1.37027	1.21497	0.341553	0.77826	FALSE
	WBGene00004063	protein_coding_AS	15.0391	108.187	14.3007	103.05	CSR-1	14.6699	105.619	7.19376	7.20594	7.19985	TRUE
	WBGene00004064	protein_coding_AS	21.4713	164.763	25.3893	147.255	CSR-1	23.4303	156.009	7.67367	5.79988	6.73677	TRUE
	WBGene00004068	protein_coding_AS	5.20438	37.5279	5.60265	35.9638	CSR-1	5.40352	36.7458	7.21084	6.41906	6.81495	TRUE
	WBGene00004075	protein_coding_AS	44.9483	367.206	50.5289	403.94	CSR-1	47.7386	385.573	8.16953	7.99422	8.08188	TRUE
	WBGene00004076	protein_coding_AS	41.0456	195.947	47.0457	264.255	CSR-1	44.0456	230.101	4.77388	5.61698	5.19543	TRUE
	WBGene00004077	protein_coding_AS	11.4376	40.2145	6.3876	36.9856	CSR-1	8.91262	38.6	3.51598	5.79021	4.6531	TRUE
	WBGene00004078	protein_coding_AS	9.87931	68.5791	6.24796	57.2249	CSR-1	8.06364	62.902	6.94169	9.15897	8.05033	TRUE
	WBGene00004083	protein_coding_AS	1.30859	0.779058	1.94592	0.263175	CSR-1	1.62726	0.521117	0.59534	0.135244	0.365292	FALSE
	WBGene00004084	protein_coding_AS	2.54607	13.5493	2.10311	31.2913	CSR-1	2.32459	22.4203	5.32166	14.8786	10.1001	TRUE
	WBGene00004085	protein_coding_AS	11.9571	151.631	12.9533	132.536	CSR-1	12.4552	142.084	12.6813	10.2319	11.4566	TRUE
	WBGene00004086	protein_coding_AS	9.6196	93.8735	7.75965	65.5705	CSR-1	8.68962	79.722	9.75857	8.45018	9.10438	TRUE
	WBGene00004087	protein_coding_AS	27.7999	90.0479	24.7467	83.6361	CSR-1	26.2733	86.842	3.23914	3.37968	3.30941	TRUE
	WBGene00004088	protein_coding_AS	8.32477	72.4181	8.39898	67.2738	CSR-1	8.36187	69.846	8.69912	8.00976	8.35444	TRUE
	WBGene00004089	protein_coding_AS	28.3194	8.26224	34.2098	7.72235	CSR-1	31.2646	7.99229	0.291752	0.225735	0.258744	FALSE
	WBGene00004090	protein_coding_AS	8.321	88.174	9.58921	63.2812	CSR-1	8.95511	75.7276	10.5966	6.59921	8.59788	TRUE
	WBGene00004091	protein_coding_AS	4.94466	12.9726	3.66674	17.4791	CSR-1	4.3057	15.2258	2.62356	4.76693	3.69524	TRUE
	WBGene00004092	protein_coding_AS	0.01	0.124668	0.01	0.263175	CSR-1	0.01	0.193921	12.4668	26.3175	19.3921	FALSE
	WBGene00004093	protein_coding_AS	81.6261	574.37	89.4382	596.517	CSR-1	85.5322	585.444	7.03659	6.6696	6.8531	TRUE
	WBGene00004094	protein_coding_AS	285.662	2879.71	311.204	2999.65	CSR-1	298.433	2939.68	10.0809	9.63886	9.85986	TRUE
	WBGene00004095	protein_coding_AS	47.2223	390.607	50.3376	384.886	CSR-1	48.7799	387.746	8.27166	7.64609	7.95888	TRUE
	WBGene00004096	protein_coding_AS	0.789156	0.124668	0.01	0.136587	CSR-1	0.399578	0.130628	0.157976	13.6587	6.90836	FALSE
	WBGene00004097	protein_coding_AS	0.01	0.124668	0.01	0.01	CSR-1	0.01	0.067334	12.4668	1	6.7334	FALSE
	WBGene00004098	protein_coding_AS	0.01	0.01	0.14828	0.01	CSR-1	0.07914	0.01	1	0.06744	0.53372	FALSE
	WBGene00004099	protein_coding_AS	0.01	0.01	0.01	0.112852	CSR-1	0.01	0.0614261	1	11.2852	6.14261	FALSE
	WBGene00004100	protein_coding_AS	0.01	0.29667	0.01	0.0732937	CSR-1	0.01	0.184982	29.667	7.32937	18.4982	FALSE
	WBGene00004101	protein_coding_AS	11.4376	130.014	17.2182	138.132	CSR-1	14.3279	134.073	11.3672	8.02247	9.69486	TRUE
	WBGene00004102	protein_coding_AS	0.269719	0.411431	0.225102	0.0732937	CSR-1	0.24741	0.242362	1.52541	0.325602	0.925504	FALSE
	WBGene00004103	protein_coding_AS	2.86691	1.32778	1.51571	1.45943	CSR-1	2.19131	1.3936	0.463139	0.962863	0.713001	FALSE
	WBGene00004104	protein_coding_AS	0.269719	0.96271	1.30061	0.518383	CSR-1	0.785166	0.740546	3.56931	0.398568	1.98394	FALSE
	WBGene00004105	protein_coding_AS	29.0985	209.424	27.1369	189.917	CSR-1	28.1177	199.671	7.19708	6.99849	7.09779	TRUE
	WBGene00004106	protein_coding_AS	3.12663	4.21312	3.66674	2.47109	CSR-1	3.39668	3.34211	1.3475	0.673921	1.01071	FALSE
	WBGene00004107	protein_coding_AS	0.01	0.182002	0.01	0.01	CSR-1	0.01	0.096001	18.2002	1	9.6001	FALSE
	WBGene00004108	protein_coding_AS	1.87389	1.46812	1.37714	1.63685	CSR-1	1.62551	1.55249	0.783463	1.18859	0.986026	FALSE
	WBGene00004109	protein_coding_AS	7.13062	36.3625	8.61408	45.965	CSR-1	7.87235	41.1637	5.09948	5.33603	5.21776	TRUE
	WBGene00004110	protein_coding_AS	8.59506	50.0527	12.3038	53.6638	CSR-1	10.4494	51.8582	5.82342	4.36158	5.0925	TRUE
	WBGene00004111	protein_coding_AS	4.99122	14.01	5.60265	16.48	CSR-1	5.29694	15.245	2.80692	2.94146	2.87419	TRUE
	WBGene00004112	protein_coding_AS	9.73291	1.96227	9.07318	1.46425	CSR-1	9.40304	1.71326	0.201612	0.161382	0.181497	FALSE
	WBGene00004113	protein_coding_AS	0.01	0.124668	0.01	0.263175	CSR-1	0.01	0.193921	12.4668	26.3175	19.3921	FALSE
	WBGene00004114	protein_coding_AS	0.269719	0.182002	0.440204	0.201923	CSR-1	0.354962	0.191962	0.674785	0.458703	0.566744	FALSE
	WBGene00004115	protein_coding_AS	0.529438	0.652193	0.440204	1.19582	CSR-1	0.484821	0.924005	1.23186	2.71651	1.97418	FALSE
	WBGene00004116	protein_coding_AS	14.0348	117.655	16.8617	115.961	CSR-1	15.4482	116.808	8.38311	6.87722	7.63016	TRUE
	WBGene00004117	protein_coding_AS	3.54094	85.5845	3.66216	89.7817	CSR-1	3.60155	87.6831	24.17	24.5161	24.343	TRUE
	WBGene00004118	protein_coding_AS	0.01	0.239398	0.01	0.263584	CSR-1	0.01	0.251491	23.9398	26.3584	25.1491	FALSE
	WBGene00004119	protein_coding_AS	0.01	0.124668	0.01	0.0732937	CSR-1	0.01	0.0989809	12.4668	7.32937	9.89809	FALSE
	WBGene00004120	protein_coding_AS	66.7577	3.63289	40.2184	4.52759	CSR-1	53.4881	4.08024	0.0544191	0.112575	0.0834971	FALSE
	WBGene00004121	protein_coding_AS	1.82803	1.36418	1.52974	1.02272	CSR-1	1.67889	1.19345	0.746256	0.668554	0.707405	FALSE
	WBGene00004122	protein_coding_AS	0.809488	1.4503	1.12688	1.13075	CSR-1	0.968182	1.29053	1.79163	1.00344	1.39753	FALSE
	WBGene00004123	protein_coding_AS	0.789156	0.431121	0.440204	0.642937	CSR-1	0.61468	0.537029	0.546307	1.46054	1.00342	FALSE
	WBGene00004124	protein_coding_AS	0.01	0.354004	0.225102	0.0732937	CSR-1	0.117551	0.213649	35.4004	0.325602	17.863	FALSE
	WBGene00004125	protein_coding_AS	14.5543	139.396	12.2708	138.581	CSR-1	13.4125	138.988	9.57765	11.2935	10.4356	TRUE
	WBGene00004126	protein_coding_AS	0.01	2.87698	1.08551	0.579912	CSR-1	0.547755	1.72845	287.698	0.53423	144.116	FALSE
	WBGene00004127	protein_coding_AS	2.60719	9.25104	0.547755	3.74433	CSR-1	1.57747	6.49769	3.54828	6.83577	5.19203	FALSE
	WBGene00004128	protein_coding_AS	34.5271	121.668	40.8948	102.75	CSR-1	37.7109	112.209	3.52384	2.51255	3.0182	TRUE
	WBGene00004129	protein_coding_AS	0.01	0.469678	0.870408	1.24821	CSR-1	0.440204	0.858944	46.9678	1.43405	24.2009	FALSE
	WBGene00004130	protein_coding_AS	11.0661	4.87116	6.51912	4.2596	CSR-1	8.7926	4.56538	0.440189	0.653402	0.546795	FALSE
	WBGene00004131	protein_coding_AS	1.82803	4.13456	1.7312	2.38292	CSR-1	1.77961	3.25874	2.26176	1.37646	1.81911	FALSE
	WBGene00004132	protein_coding_AS	45.9828	434.529	56.1516	442.451	CSR-1	51.0672	438.49	9.44981	7.87957	8.66469	TRUE
	WBGene00004133	protein_coding_AS	0.269719	0.646135	0.655306	0.337658	CSR-1	0.462513	0.491896	2.39559	0.515267	1.45543	FALSE
	WBGene00004134	protein_coding_AS	2.34747	2.14408	1.73082	1.04057	CSR-1	2.03914	1.59232	0.913356	0.601202	0.757279	FALSE
	WBGene00004135	protein_coding_AS	0.01	0.296789	0.01	0.201677	CSR-1	0.01	0.249233	29.6789	20.1677	24.9233	FALSE
	WBGene00004136	protein_coding_AS	49.7808	326.986	50.9892	339.719	CSR-1	50.385	333.353	6.56852	6.66257	6.61555	TRUE
	WBGene00004138	protein_coding_AS	10.3988	56.5987	9.7488	61.3835	CSR-1	10.0738	58.9911	5.44283	6.29652	5.86968	TRUE
	WBGene00004139	protein_coding_AS	0.01	0.124668	1.30061	0.0732937	CSR-1	0.655306	0.0989809	12.4668	0.0563532	6.26158	FALSE
	WBGene00004140	protein_coding_AS	7.10064	3.45412	6.24796	2.79763	CSR-1	6.6743	3.12588	0.486452	0.447767	0.46711	FALSE
	WBGene00004141	protein_coding_AS	0.01	0.096001	0.117551	0.126038	CSR-1	0.0637755	0.11102	9.6001	1.0722	5.33615	FALSE
	WBGene00004143	protein_coding_AS	29.8777	204.202	28.83	214.944	CSR-1	29.3538	209.573	6.83462	7.45558	7.1451	TRUE
	WBGene00004144	protein_coding_AS	0.01	0.01	0.01	0.136587	CSR-1	0.01	0.0732937	1	13.6587	7.32937	FALSE
	WBGene00004145	protein_coding_AS	1.04888	0.641465	0.977959	0.397038	CSR-1	1.01342	0.519251	0.611574	0.405986	0.50878	FALSE
	WBGene00004146	protein_coding_AS	0.01	0.244538	0.01	0.136587	CSR-1	0.01	0.190563	24.4538	13.6587	19.0563	FALSE
	WBGene00004147	protein_coding_AS	15.8528	58.7351	18.1065	70.5759	CSR-1	16.9797	64.6555	3.70502	3.89782	3.80142	TRUE
	WBGene00004148	protein_coding_AS	110.131	15.7255	103.193	12.0301	CSR-1	106.662	13.8778	0.14279	0.116579	0.129684	FALSE
	WBGene00004149	protein_coding_AS	0.789156	0.484355	0.816633	0.326468	CSR-1	0.802895	0.405412	0.613764	0.399774	0.506769	FALSE
	WBGene00004150	protein_coding_AS	0.529438	0.418618	0.225102	0.326703	CSR-1	0.37727	0.37266	0.790685	1.45135	1.12102	FALSE
	WBGene00004151	protein_coding_AS	0.529438	1.55802	0.01	1.52905	CSR-1	0.269719	1.54353	2.94278	152.905	77.9238	FALSE
	WBGene00004152	protein_coding_AS	3.405	33.7636	7.1012	37.1539	CSR-1	5.2531	35.4587	9.91589	5.23206	7.57398	TRUE
	WBGene00004153	protein_coding_AS	0.529438	0.067334	0.01	0.01	CSR-1	0.269719	0.038667	0.12718	1	0.56359	FALSE
	WBGene00004154	protein_coding_AS	0.377935	0.795885	0.353139	1.03076	CSR-1	0.365537	0.913321	2.10588	2.91884	2.51236	FALSE
	WBGene00004155	protein_coding_AS	10.3988	1.36226	10.55	0.833121	CSR-1	10.4744	1.09769	0.131002	0.0789688	0.104985	FALSE
	WBGene00004156	protein_coding_AS	0.01	0.124668	0.01	0.0732937	CSR-1	0.01	0.0989809	12.4668	7.32937	9.89809	FALSE
	WBGene00004157	protein_coding_AS	0.01	0.182305	0.458129	0.136587	CSR-1	0.234065	0.159446	18.2305	0.298142	9.2643	FALSE
	WBGene00004158	protein_coding_AS	0.0749297	0.01	0.0945044	0.01	CSR-1	0.084717	0.01	0.133458	0.105815	0.119637	FALSE
	WBGene00004159	protein_coding_AS	0.0749297	0.0243335	0.0945044	0.01	CSR-1	0.084717	0.0171668	0.324751	0.105815	0.215283	FALSE
	WBGene00004160	protein_coding_AS	0.0749297	0.01	0.0945044	0.01	CSR-1	0.084717	0.01	0.133458	0.105815	0.119637	FALSE
	WBGene00004161	protein_coding_AS	33.3697	204.824	38.1666	202.104	CSR-1	35.7681	203.464	6.13802	5.29531	5.71666	TRUE
	WBGene00004163	protein_coding_AS	5.20438	42.8385	5.17245	35.2113	CSR-1	5.18841	39.0249	8.23125	6.80747	7.51936	TRUE
	WBGene00004164	protein_coding_AS	137.842	72.1736	125.67	66.3863	CSR-1	131.756	69.2799	0.523595	0.528258	0.525926	FALSE
	WBGene00004165	protein_coding_AS	7.28213	1.84488	4.31204	2.79492	CSR-1	5.79708	2.3199	0.253343	0.648167	0.450755	FALSE
	WBGene00004166	protein_coding_AS	56.6287	394.138	49.0424	363.099	CSR-1	52.8356	378.619	6.96004	7.40378	7.18191	TRUE
	WBGene00004167	protein_coding_AS	73.4193	745.05	91.7402	759.016	CSR-1	82.5797	752.033	10.1479	8.27354	9.21071	TRUE
	WBGene00004168	protein_coding_AS	1.56831	0.067334	3.45163	0.0732937	CSR-1	2.50997	0.0703139	0.0429341	0.0212345	0.0320843	FALSE
	WBGene00004169	protein_coding_AS	1.30859	0.818829	1.51571	0.706231	CSR-1	1.41215	0.76253	0.625732	0.465939	0.545836	FALSE
	WBGene00004170	protein_coding_AS	0.139859	0.0530005	0.225102	0.01	CSR-1	0.182481	0.0315003	0.378956	0.0444243	0.21169	FALSE
	WBGene00004171	protein_coding_AS	0.139859	0.110335	0.01	0.01	CSR-1	0.0749297	0.0601673	0.788896	1	0.894448	FALSE
	WBGene00004172	protein_coding_AS	1.56831	0.487784	1.08551	0.769524	CSR-1	1.32691	0.628654	0.311024	0.708905	0.509965	FALSE
	WBGene00004173	protein_coding_AS	0.01	0.239336	0.01	0.01	CSR-1	0.01	0.124668	23.9336	1	12.4668	FALSE
	WBGene00004174	protein_coding_AS	0.01	0.067334	0.01	0.199881	CSR-1	0.01	0.133608	6.7334	19.9881	13.3608	FALSE
	WBGene00004175	protein_coding_AS	14.2945	38.3999	12.2708	49.6055	CSR-1	13.2827	44.0027	2.68633	4.04255	3.36444	TRUE
	WBGene00004177	protein_coding_AS	0.01	0.067334	0.01	0.199881	CSR-1	0.01	0.133608	6.7334	19.9881	13.3608	FALSE
	WBGene00004178	protein_coding_AS	452.436	2850.81	551.1	3067.65	CSR-1	501.768	2959.23	6.30103	5.56641	5.93372	TRUE
	WBGene00004179	pseudogene_AS	68.5758	732.682	81.7488	765.674	CSR-1	75.1623	749.178	10.6843	9.36618	10.0252	TRUE
	WBGene00004180	protein_coding_AS	21.5042	268.96	29.1892	207.935	CSR-1	25.3467	238.447	12.5073	7.12372	9.8155	TRUE
	WBGene00004181	protein_coding_AS	15.8691	114.197	16.1427	111.256	CSR-1	16.0059	112.726	7.19618	6.89204	7.04411	TRUE
	WBGene00004182	protein_coding_AS	4.44253	2.31765	4.31204	1.35119	CSR-1	4.37729	1.83442	0.521696	0.313353	0.417524	FALSE
	WBGene00004183	protein_coding_AS	2.08775	0.455667	0.225102	0.634039	CSR-1	1.15643	0.544853	0.218258	2.81667	1.51746	FALSE
	WBGene00004184	protein_coding_AS	0.01	0.411346	0.655306	0.199881	CSR-1	0.332653	0.305614	41.1346	0.305019	20.7198	FALSE
	WBGene00004185	protein_coding_AS	19.5755	193.761	19.1541	177.396	CSR-1	19.3648	185.578	9.89814	9.26152	9.57983	TRUE
	WBGene00004186	protein_coding_AS	12.5087	101.039	11.1953	97.3009	CSR-1	11.852	99.1699	8.0775	8.69122	8.38436	TRUE
	WBGene00004187	protein_coding_AS	119.578	1151.99	123.264	1141.82	CSR-1	121.421	1146.91	9.63373	9.26327	9.4485	TRUE
	WBGene00004188	protein_coding_AS	36.3706	356.686	39.8204	315.655	CSR-1	38.0955	336.171	9.80697	7.92697	8.86697	TRUE
	WBGene00004189	protein_coding_AS	8.84044	128.217	13.1312	115.275	CSR-1	10.9858	121.746	14.5034	8.77869	11.6411	TRUE
	WBGene00004190	protein_coding_AS	6.24325	50.308	9.68959	51.1937	CSR-1	7.96642	50.7509	8.05798	5.28337	6.67068	TRUE
	WBGene00004191	protein_coding_AS	5.72381	1.32868	5.28326	0.906158	CSR-1	5.50354	1.11742	0.232132	0.171515	0.201824	FALSE
	WBGene00004192	protein_coding_AS	0.789156	0.374957	1.51571	0.263175	CSR-1	1.15244	0.319066	0.475137	0.173631	0.324384	FALSE
	WBGene00004193	protein_coding_AS	0.269719	0.354004	0.440204	0.326468	CSR-1	0.354962	0.340236	1.31249	0.74163	1.02706	FALSE
	WBGene00004194	protein_coding_AS	0.269719	0.35405	0.01	0.199881	CSR-1	0.139859	0.276966	1.31266	19.9881	10.6504	FALSE
	WBGene00004195	protein_coding_AS	2.08775	0.870076	0.876927	0.706231	CSR-1	1.48234	0.788153	0.416753	0.805347	0.61105	FALSE
	WBGene00004196	protein_coding_AS	102.911	7.57994	100.012	8.30705	CSR-1	101.461	7.94349	0.0736556	0.0830609	0.0783582	FALSE
	WBGene00004197	protein_coding_AS	0.269719	0.0675877	0.440204	0.0740656	CSR-1	0.354962	0.0708266	0.250586	0.168253	0.209419	FALSE
	WBGene00004198	protein_coding_AS	113.246	10.5027	88.2019	11.213	CSR-1	100.724	10.8579	0.0927425	0.127129	0.109936	FALSE
	WBGene00004199	protein_coding_AS	19.2292	43.8278	18.7239	36.6849	CSR-1	18.9765	40.2564	2.27923	1.95926	2.11924	FALSE
	WBGene00004201	protein_coding_AS	14.2945	107.863	15.7125	84.6924	CSR-1	15.0035	96.2776	7.54574	5.39014	6.46794	TRUE
	WBGene00004202	protein_coding_AS	53.8237	5.29718	61.7443	9.23159	CSR-1	57.784	7.26438	0.0984171	0.149513	0.123965	FALSE
	WBGene00004203	protein_coding_AS	36.1064	181.282	31.8451	171.704	CSR-1	33.9758	176.493	5.02078	5.39185	5.20631	TRUE
	WBGene00004204	protein_coding_AS	29.4545	247.773	33.1357	249.896	CSR-1	31.2951	248.834	8.41208	7.54158	7.97683	TRUE
	WBGene00004205	protein_coding_AS	8.58072	83.8643	12.701	83.0225	CSR-1	10.6409	83.4434	9.77357	6.53668	8.15513	TRUE
	WBGene00004206	protein_coding_AS	4.8148	41.9797	5.17245	44.5215	CSR-1	4.99362	43.2506	8.7189	8.60743	8.66316	TRUE
	WBGene00004207	protein_coding_AS	1.30859	0.98563	0.440204	1.45744	CSR-1	0.874399	1.22154	0.753198	3.31083	2.03201	FALSE
	WBGene00004208	protein_coding_AS	27.3184	210.074	19.0435	183.51	CSR-1	23.1809	196.792	7.68986	9.63635	8.66311	TRUE
	WBGene00004209	protein_coding_AS	0.01	0.211143	0.01	0.172851	CSR-1	0.01	0.191997	21.1143	17.2851	19.1997	FALSE
	WBGene00004210	protein_coding_AS	2.34747	0.755342	3.03121	1.65564	CSR-1	2.68934	1.20549	0.321769	0.546197	0.433983	FALSE
	WBGene00004211	protein_coding_AS	0.269719	0.239336	0.225102	0.468879	CSR-1	0.24741	0.354108	0.887354	2.08296	1.48516	FALSE
	WBGene00004212	protein_coding_AS	0.529438	0.737133	0.655306	0.268203	CSR-1	0.592372	0.502668	1.39229	0.409279	0.900787	FALSE
	WBGene00004213	protein_coding_AS	3.85013	2.64503	3.45163	4.11289	CSR-1	3.65088	3.37896	0.686998	1.19158	0.939288	FALSE
	WBGene00004214	protein_coding_AS	25.9819	272.291	39.1586	278.722	CSR-1	32.5702	275.506	10.48	7.11777	8.79889	TRUE
	WBGene00004215	protein_coding_AS	3.12663	8.28164	4.90771	7.06392	CSR-1	4.01717	7.67278	2.64875	1.43935	2.04405	FALSE
	WBGene00004216	protein_coding_AS	0.789156	0.933401	0.225102	0.328145	CSR-1	0.507129	0.630773	1.18278	1.45776	1.32027	FALSE
	WBGene00004217	protein_coding_AS	19.2292	212.948	15.7125	162.491	CSR-1	17.4708	187.719	11.0742	10.3415	10.7079	TRUE
	WBGene00004218	protein_coding_AS	0.01	0.411415	0.440204	0.269649	CSR-1	0.225102	0.340532	41.1415	0.612555	20.877	FALSE
	WBGene00004219	protein_coding_AS	1.82803	0.867258	2.16102	1.01036	CSR-1	1.99453	0.938809	0.474422	0.467538	0.47098	FALSE
	WBGene00004220	protein_coding_AS	0.529438	0.698008	0.225102	0.389762	CSR-1	0.37727	0.543885	1.3184	1.73149	1.52494	FALSE
	WBGene00004221	protein_coding_AS	0.529438	0.478841	0.225102	0.667965	CSR-1	0.37727	0.573403	0.904434	2.96739	1.93591	FALSE
	WBGene00004222	protein_coding_AS	0.01	0.755342	0.440204	0.0734158	CSR-1	0.225102	0.414379	75.5342	0.166777	37.8505	FALSE
	WBGene00004223	protein_coding_AS	0.01	0.190193	0.225102	0.389762	CSR-1	0.117551	0.289977	19.0193	1.73149	10.3754	FALSE
	WBGene00004224	protein_coding_AS	0.01	0.29667	0.01	0.199881	CSR-1	0.01	0.248276	29.667	19.9881	24.8276	FALSE
	WBGene00004225	protein_coding_AS	2.34747	0.870311	2.80633	1.12586	CSR-1	2.5769	0.998087	0.370744	0.401187	0.385966	FALSE
	WBGene00004226	protein_coding_AS	2.34747	0.951252	2.16102	0.714053	CSR-1	2.25425	0.832652	0.405224	0.330424	0.367824	FALSE
	WBGene00004227	protein_coding_AS	9.6196	1.0135	7.16271	1.27335	CSR-1	8.39115	1.14343	0.105358	0.177775	0.141566	FALSE
	WBGene00004228	protein_coding_AS	2.60719	0.239687	2.80633	0.579764	CSR-1	2.70676	0.409725	0.0919331	0.206592	0.149262	FALSE
	WBGene00004229	protein_coding_AS	0.529438	0.204951	0.225102	0.136587	CSR-1	0.37727	0.170769	0.387111	0.60678	0.496945	FALSE
	WBGene00004230	protein_coding_AS	0.269719	0.587858	0.440204	0.7068	CSR-1	0.354962	0.647329	2.17952	1.60562	1.89257	FALSE
	WBGene00004231	protein_coding_AS	30.711	2.29141	21.9657	4.3405	CSR-1	26.3383	3.31595	0.0746121	0.197603	0.136108	FALSE
	WBGene00004232	protein_coding_AS	0.789156	0.550133	0.225102	0.519279	CSR-1	0.507129	0.534706	0.697115	2.30686	1.50199	FALSE
	WBGene00004233	protein_coding_AS	2.08775	0.786601	1.51571	1.04643	CSR-1	1.80173	0.916517	0.376769	0.69039	0.53358	FALSE
	WBGene00004234	protein_coding_AS	0.269719	0.543206	0.01	0.457132	CSR-1	0.139859	0.500169	2.01397	45.7132	23.8636	FALSE
	WBGene00004235	protein_coding_AS	2.60719	2.13372	3.88184	1.4049	CSR-1	3.24451	1.76931	0.8184	0.361915	0.590157	FALSE
	WBGene00004236	protein_coding_AS	0.529438	0.961085	0.225102	0.745592	CSR-1	0.37727	0.853338	1.81529	3.31224	2.56377	FALSE
	WBGene00004237	protein_coding_AS	0.01	0.124743	0.225102	0.199881	CSR-1	0.117551	0.162312	12.4743	0.887957	6.68111	FALSE
	WBGene00004238	protein_coding_AS	2.31279	4.03508	2.29759	3.33244	CSR-1	2.30519	3.68376	1.74469	1.45041	1.59755	FALSE
	WBGene00004239	protein_coding_AS	29.3735	230.137	21.0755	200.66	CSR-1	25.2245	215.399	7.83486	9.52102	8.67794	TRUE
	WBGene00004240	pseudogene_AS	104.417	11.8781	82.3941	10.8332	CSR-1	93.4055	11.3557	0.113757	0.131481	0.122619	FALSE
	WBGene00004241	protein_coding_AS	27.2805	183.489	26.0374	153.695	CSR-1	26.6589	168.592	6.72602	5.90288	6.31445	TRUE
	WBGene00004242	protein_coding_AS	13.5626	88.4643	23.0717	76.084	CSR-1	18.3171	82.2742	6.52269	3.29772	4.91021	TRUE
	WBGene00004243	protein_coding_AS	53.4649	171.321	40.1883	164.53	CSR-1	46.8266	167.926	3.20437	4.09397	3.64917	TRUE
	WBGene00004244	protein_coding_AS	54.1932	662.961	68.6276	573.993	CSR-1	61.4104	618.477	12.2333	8.36388	10.2986	TRUE
	WBGene00004245	protein_coding_AS	83.8892	9.53997	62.8821	9.56079	CSR-1	73.3856	9.55038	0.113721	0.152043	0.132882	FALSE
	WBGene00004246	pseudogene_AS	1.87998	17.7366	3.59192	14.1384	CSR-1	2.73595	15.9375	9.43449	3.93618	6.68534	TRUE
	WBGene00004248	protein_coding_AS	15.5931	96.8152	14.852	93.7636	CSR-1	15.2226	95.2894	6.20884	6.31318	6.26101	TRUE
	WBGene00004249	protein_coding_AS	477.372	39.3936	439.677	44.0624	CSR-1	458.524	41.728	0.0825219	0.100215	0.0913687	FALSE
	WBGene00004254	protein_coding_AS	27.2805	256.268	30.1243	217.347	CSR-1	28.7024	236.807	9.39381	7.215	8.3044	TRUE
	WBGene00004255	protein_coding_AS	0.269719	0.609014	0.655306	0.70647	CSR-1	0.462513	0.657742	2.25796	1.07808	1.66802	FALSE
	WBGene00004256	protein_coding_AS	14.8789	13.2647	11.1829	8.62218	CSR-1	13.0309	10.9435	0.891512	0.771014	0.831263	FALSE
	WBGene00004257	protein_coding_AS	1.04888	0.665406	0.655306	0.453056	CSR-1	0.852091	0.559231	0.6344	0.691365	0.662882	FALSE
	WBGene00004258	protein_coding_AS	12.7362	119.324	14.4218	121.232	CSR-1	13.579	120.278	9.36887	8.40616	8.88752	TRUE
	WBGene00004259	protein_coding_AS	9.66452	18.294	7.96878	16.469	CSR-1	8.81665	17.3815	1.8929	2.06669	1.97979	FALSE
	WBGene00004264	protein_coding_AS	0.269719	0.64182	0.225102	0.453133	CSR-1	0.24741	0.547477	2.37959	2.01301	2.1963	FALSE
	WBGene00004265	protein_coding_AS	0.269815	0.764335	0.655306	0.816025	CSR-1	0.462561	0.79018	2.83281	1.24526	2.03903	FALSE
	WBGene00004266	protein_coding_AS	14.814	139.332	23.0259	130.141	CSR-1	18.9199	134.737	9.40542	5.65195	7.52869	TRUE
	WBGene00004267	protein_coding_AS	1.56831	0.659302	3.34408	0.687192	CSR-1	2.4562	0.673247	0.420389	0.205495	0.312942	FALSE
	WBGene00004268	protein_coding_AS	7.80156	79.6474	10.1198	72.7322	CSR-1	8.96068	76.1898	10.2092	7.18712	8.69814	TRUE
	WBGene00004269	protein_coding_AS	4.1655	26.6731	4.13996	29.6947	CSR-1	4.15273	28.1839	6.40332	7.17271	6.78802	TRUE
	WBGene00004270	protein_coding_AS	2.60719	1.47611	3.23653	0.58068	CSR-1	2.92186	1.0284	0.566171	0.179414	0.372792	FALSE
	WBGene00004271	protein_coding_AS	8.84044	85.7843	7.96878	78.1253	CSR-1	8.40461	81.9548	9.70362	9.80392	9.75377	TRUE
	WBGene00004272	protein_coding_AS	4.42522	75.1191	8.18388	67.5676	CSR-1	6.30455	71.3433	16.9752	8.25618	12.6157	TRUE
	WBGene00004273	protein_coding_AS	8.00563	84.4628	7.53857	66.595	CSR-1	7.7721	75.5289	10.5504	8.83389	9.69216	TRUE
	WBGene00004274	protein_coding_AS	21.5667	235.469	29.6941	225.966	CSR-1	25.6304	230.717	10.9182	7.60979	9.264	TRUE
	WBGene00004275	protein_coding_AS	0.789156	0.818505	0.225102	0.708358	CSR-1	0.507129	0.763431	1.03719	3.14683	2.09201	FALSE
	WBGene00004276	protein_coding_AS	1.56831	0.755342	0.871003	0.45307	CSR-1	1.21966	0.604206	0.481627	0.520171	0.500899	FALSE
	WBGene00004277	protein_coding_AS	13.6925	104.384	14.8316	95.6959	CSR-1	14.262	100.04	7.62343	6.45218	7.0378	TRUE
	WBGene00004278	protein_coding_AS	5.07452	5.69881	3.02143	6.41849	CSR-1	4.04797	6.05865	1.12303	2.12432	1.62367	FALSE
	WBGene00004279	protein_coding_AS	8.067	82.4984	7.32347	81.7855	CSR-1	7.69524	82.1419	10.2266	11.1676	10.6971	TRUE
	WBGene00004281	protein_coding_AS	0.269719	0.307472	0.01	0.0732937	CSR-1	0.139859	0.190383	1.13997	7.32937	4.23467	FALSE
	WBGene00004282	protein_coding_AS	14.0348	144.891	13.7765	117.357	CSR-1	13.9057	131.124	10.3237	8.51858	9.42112	TRUE
	WBGene00004283	protein_coding_AS	7.80156	38.7286	6.26589	34.2882	CSR-1	7.03373	36.5084	4.96421	5.4722	5.2182	TRUE
	WBGene00004284	protein_coding_AS	3.38634	32.9958	3.88184	29.1163	CSR-1	3.63409	31.0561	9.74378	7.50065	8.62222	TRUE
	WBGene00004285	protein_coding_AS	0.269719	0.801974	0.655306	0.618428	CSR-1	0.462513	0.710201	2.97337	0.943723	1.95855	FALSE
	WBGene00004286	protein_coding_AS	3.12663	26.2645	7.53857	33.8088	CSR-1	5.3326	30.0367	8.40026	4.48478	6.44252	TRUE
	WBGene00004287	protein_coding_AS	6.24325	1.64385	3.64409	1.37043	CSR-1	4.94367	1.50714	0.263301	0.37607	0.319685	FALSE
	WBGene00004296	protein_coding_AS	24.4262	153.291	23.0259	152.605	CSR-1	23.726	152.948	6.27567	6.62754	6.4516	TRUE
	WBGene00004297	protein_coding_AS	16.1126	136.306	19.3692	115.27	CSR-1	17.7409	125.788	8.45963	5.95121	7.20542	TRUE
	WBGene00004298	protein_coding_AS	18.9695	237.31	23.241	211.157	CSR-1	21.1053	224.234	12.5101	9.08554	10.7978	TRUE
	WBGene00004300	protein_coding_AS	0.01	0.067334	0.225102	0.0732937	CSR-1	0.117551	0.0703139	6.7334	0.325602	3.5295	FALSE
	WBGene00004301	protein_coding_AS	0.529438	0.263755	1.08551	0.159613	CSR-1	0.807474	0.211684	0.49818	0.147039	0.32261	FALSE
	WBGene00004302	protein_coding_AS	45.4608	268.548	44.8961	275.461	CSR-1	45.1784	272.004	5.90724	6.13552	6.02138	TRUE
	WBGene00004303	protein_coding_AS	24.6833	254.192	29.479	224.928	CSR-1	27.0811	239.56	10.2982	7.63012	8.96414	TRUE
	WBGene00004304	protein_coding_AS	29.0985	339.942	32.9206	298.63	CSR-1	31.0096	319.286	11.6825	9.0712	10.3768	TRUE
	WBGene00004305	protein_coding_AS	31.9554	161.176	27.5431	140.931	CSR-1	29.7492	151.053	5.04377	5.11676	5.08026	TRUE
	WBGene00004306	protein_coding_AS	22.3458	85.4512	20.8749	81.9967	CSR-1	21.6104	83.724	3.82404	3.928	3.87602	TRUE
	WBGene00004307	protein_coding_AS	7.54185	59.3507	5.17245	55.4045	CSR-1	6.35715	57.3776	7.86952	10.7115	9.29049	TRUE
	WBGene00004308	protein_coding_AS	7.02241	47.4399	3.68108	44.0308	CSR-1	5.35174	45.7353	6.7555	11.9614	9.35844	TRUE
	WBGene00004309	protein_coding_AS	0.269719	0.354397	0.01	0.0732937	CSR-1	0.139859	0.213845	1.31395	7.32937	4.32166	FALSE
	WBGene00004310	protein_coding_AS	2.08775	0.81881	0.870408	0.690635	CSR-1	1.47908	0.754722	0.392197	0.793461	0.592829	FALSE
	WBGene00004311	protein_coding_AS	0.269719	0.359992	0.01	0.138639	CSR-1	0.139859	0.249315	1.33469	13.8639	7.59928	FALSE
	WBGene00004312	protein_coding_AS	28.0596	297.864	31.1998	257.55	CSR-1	29.6297	277.707	10.6154	8.25487	9.43513	TRUE
	WBGene00004313	protein_coding_AS	35.3318	11.8136	35.8657	9.50068	CSR-1	35.5987	10.6571	0.334362	0.264896	0.299629	FALSE
	WBGene00004314	protein_coding_AS	10.9199	40.2456	12.4462	34.8056	CSR-1	11.6831	37.5256	3.68551	2.79649	3.241	TRUE
	WBGene00004315	protein_coding_AS	21.2933	225.863	31.8451	217.384	CSR-1	26.5692	221.623	10.6072	6.82628	8.71676	TRUE
	WBGene00004316	protein_coding_AS	6.53958	6.56158	3.70278	6.89769	CSR-1	5.12118	6.72964	1.00336	1.86284	1.4331	FALSE
	WBGene00004317	protein_coding_AS	5.72381	1.27135	6.46306	1.02277	CSR-1	6.09344	1.14706	0.222116	0.158249	0.190182	FALSE
	WBGene00004318	protein_coding_AS	19.1941	101.657	19.7549	97.3022	CSR-1	19.4745	99.4797	5.29628	4.92547	5.11087	TRUE
	WBGene00004319	protein_coding_AS	20.5278	146.208	23.0259	148.59	CSR-1	21.7769	147.399	7.12245	6.45317	6.78781	TRUE
	WBGene00004320	protein_coding_AS	15.0737	121.038	16.1427	107.926	CSR-1	15.6082	114.482	8.02974	6.68575	7.35774	TRUE
	WBGene00004321	protein_coding_AS	112.209	8.32343	92.719	10.2034	CSR-1	102.464	9.26341	0.0741783	0.110046	0.0921123	FALSE
	WBGene00004322	protein_coding_AS	21.012	275.01	26.3062	242.887	CSR-1	23.6591	258.948	13.0882	9.23306	11.1607	TRUE
	WBGene00004323	protein_coding_AS	21.8264	229.034	24.1458	201.677	CSR-1	22.9861	215.355	10.4934	8.35246	9.42295	TRUE
	WBGene00004324	protein_coding_AS	27.0208	244.138	32.0493	257.552	CSR-1	29.535	250.845	9.03521	8.03613	8.53567	TRUE
	WBGene00004326	protein_coding_AS	48.3177	327.146	42.17	284.322	CSR-1	45.2439	305.734	6.77073	6.74228	6.75651	TRUE
	WBGene00004328	protein_coding_AS	0.789156	0.58334	0.870408	0.199881	CSR-1	0.829782	0.391611	0.739195	0.229641	0.484418	FALSE
	WBGene00004332	protein_coding_AS	84.9381	159.471	77.169	151.973	CSR-1	81.0535	155.722	1.87749	1.96935	1.92342	FALSE
	WBGene00004333	protein_coding_AS	47.7346	405.47	50.2968	425.477	CSR-1	49.0157	415.473	8.49428	8.45931	8.47679	TRUE
	WBGene00004334	protein_coding_AS	0.01	0.411338	0.225102	0.168234	CSR-1	0.117551	0.289786	41.1338	0.747369	20.9406	FALSE
	WBGene00004335	protein_coding_AS	0.269719	0.239388	0.01	0.263414	CSR-1	0.139859	0.251401	0.887545	26.3414	13.6145	FALSE
	WBGene00004336	protein_coding_AS	14.2774	130.666	13.7765	135.621	CSR-1	14.0269	133.144	9.15197	9.84435	9.49816	TRUE
	WBGene00004337	protein_coding_AS	16.8917	104.131	18.0786	104.32	CSR-1	17.4851	104.226	6.16462	5.77039	5.9675	TRUE
	WBGene00004338	protein_coding_AS	16.632	158.662	14.0229	153.846	CSR-1	15.3275	156.254	9.53954	10.971	10.2553	TRUE
	WBGene00004339	protein_coding_AS	16.1126	128.324	17.4333	141.535	CSR-1	16.7729	134.929	7.96419	8.11865	8.04142	TRUE
	WBGene00004340	protein_coding_AS	17.4112	224.987	22.3806	217.23	CSR-1	19.8959	221.108	12.922	9.70617	11.3141	TRUE
	WBGene00004341	protein_coding_AS	3.64606	44.4416	4.6347	44.189	CSR-1	4.14038	44.3153	12.1889	9.53439	10.8617	TRUE
	WBGene00004342	protein_coding_AS	1.9146	12.7473	2.07498	7.72711	CSR-1	1.99479	10.2372	6.65791	3.72394	5.19093	TRUE
	WBGene00004343	protein_coding_AS	49.6163	387.746	54.6459	454.51	CSR-1	52.1311	421.128	7.81489	8.31736	8.06613	TRUE
	WBGene00004344	protein_coding_AS	0.789156	0.899117	0.225102	0.389993	CSR-1	0.507129	0.644555	1.13934	1.73252	1.43593	FALSE
	WBGene00004345	protein_coding_AS	1.04888	3.41536	0.655306	2.38151	CSR-1	0.852091	2.89843	3.25621	3.63419	3.4452	FALSE
	WBGene00004346	protein_coding_AS	5.46409	1.84211	6.49667	1.66033	CSR-1	5.98038	1.75122	0.33713	0.255566	0.296348	FALSE
	WBGene00004347	protein_coding_AS	2.34747	1.35184	3.91727	1.5305	CSR-1	3.13237	1.44117	0.575872	0.390705	0.483289	FALSE
	WBGene00004348	protein_coding_AS	1.82803	2.48122	1.94592	2.9848	CSR-1	1.88698	2.73301	1.35732	1.53388	1.4456	FALSE
	WBGene00004349	protein_coding_AS	0.529438	0.950021	1.08551	0.731899	CSR-1	0.807474	0.84096	1.7944	0.674244	1.23432	FALSE
	WBGene00004350	protein_coding_AS	1.854	1.80078	1.30061	1.28469	CSR-1	1.57731	1.54274	0.971295	0.987759	0.979527	FALSE
	WBGene00004351	protein_coding_AS	1.17873	2.18869	0.332653	0.579643	CSR-1	0.755694	1.38417	1.85682	1.74249	1.79965	FALSE
	WBGene00004352	protein_coding_AS	7.80156	4.02816	4.52714	1.52905	CSR-1	6.16435	2.7786	0.516327	0.337751	0.427039	FALSE
	WBGene00004353	protein_coding_AS	0.27097	0.411728	0.01	0.200043	CSR-1	0.140485	0.305885	1.51946	20.0043	10.7619	FALSE
	WBGene00004354	protein_coding_AS	0.789156	1.09935	0.655306	0.326468	CSR-1	0.722231	0.712908	1.39307	0.498192	0.945629	FALSE
	WBGene00004355	protein_coding_AS	47.0191	451.655	46.6795	416.903	CSR-1	46.8493	434.279	9.60579	8.93118	9.26849	TRUE
	WBGene00004356	protein_coding_AS	0.269719	1.15252	0.440204	0.396795	CSR-1	0.354962	0.77466	4.27306	0.901388	2.58722	FALSE
	WBGene00004357	protein_coding_AS	9.35988	89.5704	7.54989	85.9782	CSR-1	8.45489	87.7743	9.56961	11.388	10.4788	TRUE
	WBGene00004358	protein_coding_AS	0.269719	0.698065	0.01	0.294822	CSR-1	0.139859	0.496443	2.58812	29.4822	16.0351	FALSE
	WBGene00004359	protein_coding_AS	1.30859	0.411338	1.51571	0.358115	CSR-1	1.41215	0.384727	0.314336	0.236268	0.275302	FALSE
	WBGene00004360	protein_coding_AS	3.12663	32.5757	6.24796	27.8612	CSR-1	4.68729	30.2185	10.4188	4.45925	7.43903	TRUE
	WBGene00004361	protein_coding_AS	6.24325	21.2714	5.65105	22.6801	CSR-1	5.94715	21.9758	3.4071	4.01344	3.71027	TRUE
	WBGene00004363	protein_coding_AS	0.789156	0.515377	0.332653	0.421558	CSR-1	0.560905	0.468468	0.653074	1.26726	0.960167	FALSE
	WBGene00004364	protein_coding_AS	7.33052	1.77583	5.64008	1.55615	CSR-1	6.4853	1.66599	0.242251	0.27591	0.25908	FALSE
	WBGene00004367	protein_coding_AS	12.944	92.4943	12.4377	75.1059	CSR-1	12.6909	83.8001	7.14573	6.03856	6.59214	TRUE
	WBGene00004368	protein_coding_AS	2.34747	1.10924	1.57218	1.14983	CSR-1	1.95982	1.12953	0.472525	0.731359	0.601942	FALSE
	WBGene00004369	protein_coding_AS	2.08775	0.923132	0.870408	0.897449	CSR-1	1.47908	0.910291	0.442166	1.03107	0.736616	FALSE
	WBGene00004370	protein_coding_AS	0.789156	0.541064	0.225102	0.632028	CSR-1	0.507129	0.586546	0.685624	2.80774	1.74668	FALSE
	WBGene00004371	protein_coding_AS	41.0456	390.425	41.3765	332.905	CSR-1	41.211	361.665	9.51199	8.04574	8.77886	TRUE
	WBGene00004372	protein_coding_AS	12.8002	1.32518	15.3365	2.27996	CSR-1	14.0684	1.80257	0.103528	0.148662	0.126095	FALSE
	WBGene00004373	protein_coding_AS	23.6776	128.626	13.3463	105.967	CSR-1	18.512	117.296	5.43238	7.93978	6.68608	TRUE
	WBGene00004374	protein_coding_AS	63.9008	605.598	56.3668	472.775	CSR-1	60.1338	539.186	9.47715	8.38748	8.93232	TRUE
	WBGene00004375	protein_coding_AS	1.82803	1.28025	0.870408	0.674584	CSR-1	1.34922	0.977415	0.700342	0.77502	0.737681	FALSE
	WBGene00004377	protein_coding_AS	63.2236	6.95681	70.1333	9.01572	CSR-1	66.6784	7.98626	0.110035	0.128551	0.119293	FALSE
	WBGene00004378	protein_coding_AS	36.5709	270.439	37.6065	268.844	CSR-1	37.0887	269.641	7.39492	7.14887	7.27189	TRUE
	WBGene00004380	protein_coding_AS	8.321	81.2523	9.9047	77.3588	CSR-1	9.11285	79.3055	9.76473	7.81031	8.78752	TRUE
	WBGene00004381	protein_coding_AS	5.72381	67.3293	8.39898	75.3097	CSR-1	7.0614	71.3195	11.763	8.96652	10.3648	TRUE
	WBGene00004382	protein_coding_AS	7.02241	20.1231	3.53767	17.7961	CSR-1	5.28004	18.9596	2.86556	5.03045	3.94801	TRUE
	WBGene00004383	protein_coding_AS	12.2168	83.5978	14.8707	81.8406	CSR-1	13.5438	82.7192	6.84286	5.50346	6.17316	TRUE
	WBGene00004384	protein_coding_AS	4.42522	21.8543	3.88184	21.34	CSR-1	4.15353	21.5971	4.93857	5.49739	5.21798	TRUE
	WBGene00004385	protein_coding_AS	14.5543	58.9544	14.4249	58.9389	CSR-1	14.4896	58.9467	4.05067	4.08592	4.06829	TRUE
	WBGene00004386	protein_coding_AS	14.0348	120.125	25.8223	133.428	CSR-1	19.9285	126.776	8.55906	5.16716	6.86311	TRUE
	WBGene00004387	protein_coding_AS	8.58072	112.395	13.3463	110.331	CSR-1	10.9635	111.363	13.0986	8.26676	10.6827	TRUE
	WBGene00004388	protein_coding_AS	10.139	120.411	11.1953	107.097	CSR-1	10.6672	113.754	11.876	9.56625	10.7211	TRUE
	WBGene00004389	protein_coding_AS	13.583	153.566	17.0031	145.732	CSR-1	15.2931	149.649	11.3057	8.5709	9.93832	TRUE
	WBGene00004390	protein_coding_AS	8.82962	88.7083	10.7651	66.0253	CSR-1	9.79736	77.3668	10.0467	6.13327	8.08997	TRUE
	WBGene00004391	protein_coding_AS	11.4376	150.308	16.1427	151.754	CSR-1	13.7901	151.031	13.1415	9.40083	11.2712	TRUE
	WBGene00004392	protein_coding_AS	7.54185	76.6835	6.28484	65.3763	CSR-1	6.91334	71.0299	10.1677	10.4022	10.285	TRUE
	WBGene00004393	protein_coding_AS	0.529438	1.10199	1.51571	0.911511	CSR-1	1.02258	1.00675	2.08144	0.601374	1.34141	FALSE
	WBGene00004394	protein_coding_AS	0.01	0.488158	0.440204	0.642962	CSR-1	0.225102	0.56556	48.8158	1.4606	25.1382	FALSE
	WBGene00004395	protein_coding_AS	7.89304	28.255	8.01877	20.39	CSR-1	7.95591	24.3225	3.57973	2.54278	3.06126	TRUE
	WBGene00004397	protein_coding_AS	0.01	0.124668	0.225102	0.0732937	CSR-1	0.117551	0.0989809	12.4668	0.325602	6.3962	FALSE
	WBGene00004398	protein_coding_AS	0.01	0.124724	0.01	0.01	CSR-1	0.01	0.067362	12.4724	1	6.7362	FALSE
	WBGene00004400	protein_coding_AS	0.269719	1.55802	1.08551	2.79492	CSR-1	0.677615	2.17647	5.77646	2.57475	4.17561	FALSE
	WBGene00004401	protein_coding_AS	0.269719	0.468672	0.440204	0.453056	CSR-1	0.354962	0.460864	1.73763	1.02919	1.38341	FALSE
	WBGene00004402	protein_coding_AS	2.34747	0.841123	1.31406	0.294211	CSR-1	1.83076	0.567667	0.358311	0.223895	0.291103	FALSE
	WBGene00004403	protein_coding_AS	16.9211	68.1273	18.5735	58.6973	CSR-1	17.7473	63.4123	4.02617	3.16027	3.59322	TRUE
	WBGene00004404	protein_coding_AS	2.08775	31.4954	4.31204	30.6336	CSR-1	3.1999	31.0645	15.0858	7.1042	11.095	TRUE
	WBGene00004405	protein_coding_AS	14.814	55.068	12.9161	59.9491	CSR-1	13.865	57.5086	3.7173	4.64142	4.17936	TRUE
	WBGene00004408	protein_coding_AS	9.35988	66.9521	10.9344	91.9146	CSR-1	10.1472	79.4333	7.15309	8.40597	7.77953	TRUE
	WBGene00004409	protein_coding_AS	13.4546	64.0472	13.2341	78.6317	CSR-1	13.3443	71.3394	4.76025	5.94159	5.35092	TRUE
	WBGene00004410	protein_coding_AS	3.64606	32.2751	4.52714	41.7999	CSR-1	4.0866	37.0375	8.85204	9.23318	9.04261	TRUE
	WBGene00004411	protein_coding_AS	34.0332	330.96	45.6116	295.172	CSR-1	39.8224	313.066	9.72464	6.47141	8.09803	TRUE
	WBGene00004412	protein_coding_AS	11.4376	55.9107	8.82919	78.6969	CSR-1	10.1334	67.3038	4.88831	8.91326	6.90079	TRUE
	WBGene00004413	protein_coding_AS	16.2272	74.1772	13.7077	79.8007	CSR-1	14.9675	76.9889	4.57117	5.82158	5.19637	TRUE
	WBGene00004414	protein_coding_AS	10.3988	72.5376	14.4218	89.5073	CSR-1	12.4103	81.0224	6.9756	6.20637	6.59099	TRUE
	WBGene00004415	protein_coding_AS	6.50297	56.6607	10.1198	77.9166	CSR-1	8.31138	67.2886	8.71305	7.69942	8.20623	TRUE
	WBGene00004416	protein_coding_AS	14.2945	120.182	15.0671	129.962	CSR-1	14.6808	125.072	8.40756	8.62555	8.51655	TRUE
	WBGene00004417	protein_coding_AS	15.0737	115.14	17.4333	138.948	CSR-1	16.2535	127.044	7.63845	7.97025	7.80435	TRUE
	WBGene00004418	protein_coding_AS	8.58072	46.6095	9.25939	59.5731	CSR-1	8.92006	53.0913	5.43189	6.4338	5.93285	TRUE
	WBGene00004419	protein_coding_AS	16.7158	106.747	22.4487	150.175	CSR-1	19.5823	128.461	6.386	6.6897	6.53785	TRUE
	WBGene00004420	protein_coding_AS	10.9182	82.4563	11.4104	105.316	CSR-1	11.1643	93.8864	7.5522	9.22986	8.39103	TRUE
	WBGene00004421	protein_coding_AS	8.0786	84.0255	13.1312	92.7986	CSR-1	10.6049	88.412	10.401	7.06701	8.73401	TRUE
	WBGene00004422	protein_coding_AS	34.0185	234.223	32.4341	224.478	CSR-1	33.2263	229.35	6.88517	6.92104	6.9031	TRUE
	WBGene00004423	protein_coding_AS	14.0495	2.96234	17.2745	3.60744	CSR-1	15.662	3.28489	0.21085	0.208831	0.20984	FALSE
	WBGene00004424	protein_coding_AS	5.20438	36.6495	7.96878	45.3636	CSR-1	6.58658	41.0066	7.04206	5.69266	6.36736	TRUE
	WBGene00004425	protein_coding_AS	14.2945	76.5528	10.7651	103.242	CSR-1	12.5298	89.8972	5.35539	9.5904	7.47289	TRUE
	WBGene00004426	protein_coding_AS	7.62842	32.4687	5.67436	45.2858	CSR-1	6.65139	38.8773	4.25628	7.98079	6.11853	TRUE
	WBGene00004427	protein_coding_AS	18.7098	70.8715	13.7765	101.822	CSR-1	16.2431	86.347	3.78794	7.39101	5.58948	TRUE
	WBGene00004428	protein_coding_AS	20.5278	70.4158	21.7353	92.1773	CSR-1	21.1315	81.2965	3.43027	4.2409	3.83558	TRUE
	WBGene00004429	protein_coding_AS	6.76269	53.0566	9.04429	66.7862	CSR-1	7.90349	59.9214	7.8455	7.38435	7.61492	TRUE
	WBGene00004430	protein_coding_AS	14.2945	59.9333	21.9504	100.457	CSR-1	18.1225	80.1952	4.19274	4.57655	4.38464	TRUE
	WBGene00004431	protein_coding_AS	7.02241	50.465	6.46306	60.2867	CSR-1	6.74274	55.3759	7.18628	9.32788	8.25708	TRUE
	WBGene00004432	protein_coding_AS	2.86691	14.0303	2.59123	18.3085	CSR-1	2.72907	16.1694	4.89389	7.06559	5.97974	TRUE
	WBGene00004433	protein_coding_AS	10.139	42.2554	7.32347	53.0647	CSR-1	8.73125	47.6601	4.16759	7.24584	5.70672	TRUE
	WBGene00004434	protein_coding_AS	3.38634	13.7128	3.88184	21.2134	CSR-1	3.63409	17.4631	4.04945	5.46478	4.75711	TRUE
	WBGene00004435	protein_coding_AS	8.321	45.5906	11.5903	77.3662	CSR-1	9.95563	61.4784	5.47897	6.67511	6.07704	TRUE
	WBGene00004436	protein_coding_AS	11.6973	46.7372	9.9047	60.4773	CSR-1	10.801	53.6073	3.99554	6.10592	5.05073	TRUE
	WBGene00004437	protein_coding_AS	14.5543	138.113	13.5614	146.685	CSR-1	14.0578	142.399	9.48954	10.8164	10.1529	TRUE
	WBGene00004438	protein_coding_AS	0.529438	0.182002	1.08551	0.326934	CSR-1	0.807474	0.254468	0.343765	0.30118	0.322473	FALSE
	WBGene00004439	protein_coding_AS	12.7362	56.9427	10.1198	79.8229	CSR-1	11.428	68.3828	4.47093	7.88779	6.17936	TRUE
	WBGene00004440	protein_coding_AS	7.54185	62.4592	10.3349	71.1521	CSR-1	8.93837	66.8057	8.28169	6.88464	7.58317	TRUE
	WBGene00004441	protein_coding_AS	12.7362	92.6539	10.3349	87.4819	CSR-1	11.5356	90.0679	7.27484	8.4647	7.86977	TRUE
	WBGene00004442	protein_coding_AS	9.87931	48.8013	10.3349	69.3165	CSR-1	10.1071	59.0589	4.93974	6.70703	5.82339	TRUE
	WBGene00004443	protein_coding_AS	4.94466	20.114	7.03898	35.8681	CSR-1	5.99182	27.991	4.06782	5.09564	4.58173	TRUE
	WBGene00004444	protein_coding_AS	2.60719	24.8368	3.62372	30.5195	CSR-1	3.11545	27.6782	9.52628	8.42216	8.97422	TRUE
	WBGene00004445	protein_coding_AS	7.80156	33.1548	7.74023	37.4419	CSR-1	7.7709	35.2983	4.24976	4.83731	4.54353	TRUE
	WBGene00004446	protein_coding_AS	5.72381	81.7109	13.5614	93.3049	CSR-1	9.64262	87.5079	14.2756	6.88017	10.5779	TRUE
	WBGene00004447	protein_coding_AS	5.72381	38.3657	6.89327	49.5174	CSR-1	6.30854	43.9416	6.70283	7.18345	6.94314	TRUE
	WBGene00004448	protein_coding_AS	11.4376	63.7654	18.0786	80.3297	CSR-1	14.7581	72.0475	5.57505	4.44336	5.00921	TRUE
	WBGene00004449	protein_coding_AS	6.50297	38.6499	6.46306	50.0039	CSR-1	6.48302	44.3269	5.94342	7.73688	6.84015	TRUE
	WBGene00004450	protein_coding_AS	3.90578	27.7287	6.03286	34.2016	CSR-1	4.96932	30.9651	7.09939	5.66922	6.3843	TRUE
	WBGene00004451	protein_coding_AS	0.789156	1.46831	0.440204	1.26059	CSR-1	0.61468	1.36445	1.8606	2.86365	2.36213	FALSE
	WBGene00004452	protein_coding_AS	8.58072	38.9884	7.45253	56.2039	CSR-1	8.01663	47.5961	4.54372	7.54158	6.04265	TRUE
	WBGene00004453	protein_coding_AS	1.82803	6.25941	3.23653	10.4535	CSR-1	2.53228	8.35643	3.42413	3.22983	3.32698	TRUE
	WBGene00004454	protein_coding_AS	2.08775	15.0889	4.31204	16.909	CSR-1	3.1999	15.9989	7.22732	3.92134	5.57433	TRUE
	WBGene00004455	protein_coding_AS	33.7734	8.03676	25.1769	7.16219	CSR-1	29.4752	7.59948	0.237961	0.284474	0.261218	FALSE
	WBGene00004456	protein_coding_AS	19.7486	192.447	23.6712	176.916	CSR-1	21.7099	184.681	9.74482	7.47388	8.60935	TRUE
	WBGene00004457	protein_coding_AS	30.65	10.199	19.8352	5.53082	CSR-1	25.2426	7.86491	0.332757	0.278838	0.305797	FALSE
	WBGene00004458	protein_coding_AS	79.3706	823.698	78.3044	693.708	CSR-1	78.8375	758.703	10.3779	8.85912	9.6185	TRUE
	WBGene00004459	protein_coding_AS	78.685	723.434	78.1805	636.744	CSR-1	78.4328	680.089	9.19405	8.14454	8.6693	TRUE
	WBGene00004460	protein_coding_AS	32.4989	390.384	31.1998	288.673	CSR-1	31.8493	339.528	12.0122	9.25239	10.6323	TRUE
	WBGene00004461	protein_coding_AS	32.9943	249.148	22.8108	219.736	CSR-1	27.9026	234.442	7.55124	9.63295	8.59209	TRUE
	WBGene00004462	protein_coding_AS	21.8264	210.782	18.7239	156.885	CSR-1	20.2751	183.834	9.65722	8.37887	9.01805	TRUE
	WBGene00004463	protein_coding_AS	32.2151	350.665	28.8337	292.615	CSR-1	30.5244	321.64	10.8851	10.1484	10.5167	TRUE
	WBGene00004464	protein_coding_AS	8.06128	70.5057	8.61408	65.278	CSR-1	8.33768	67.8919	8.74622	7.57805	8.16213	TRUE
	WBGene00004465	protein_coding_AS	42.8636	480.813	50.7741	365.784	CSR-1	46.8188	423.298	11.2173	7.20414	9.21071	TRUE
	WBGene00004466	protein_coding_AS	32.9943	294.36	23.6712	212.613	CSR-1	28.3328	253.486	8.92154	8.98191	8.95172	TRUE
	WBGene00004467	protein_coding_AS	82.8603	704.406	77.6619	668.739	CSR-1	80.2611	686.572	8.50113	8.6109	8.55601	TRUE
	WBGene00004468	protein_coding_AS	37.9289	266.9	33.3508	240.622	CSR-1	35.6399	253.761	7.03684	7.21488	7.12586	TRUE
	WBGene00004469	protein_coding_AS	8.06128	54.362	10.3349	74.7599	CSR-1	9.19809	64.5609	6.74359	7.23373	6.98866	TRUE
	WBGene00004470	protein_coding_AS	8.84044	33.4929	8.82919	42.67	CSR-1	8.83481	38.0814	3.78861	4.83283	4.31072	TRUE
	WBGene00004471	protein_coding_AS	26.3187	136.123	22.3806	140.422	CSR-1	24.3497	138.273	5.17211	6.27427	5.72319	TRUE
	WBGene00004472	protein_coding_AS	16.3723	77.1033	17.8635	97.4629	CSR-1	17.1179	87.2831	4.70938	5.45599	5.08269	TRUE
	WBGene00004473	protein_coding_AS	12.9959	65.4281	11.6255	86.4692	CSR-1	12.3107	75.9487	5.03451	7.43788	6.23619	TRUE
	WBGene00004474	protein_coding_AS	4.68494	35.9123	6.67817	44.4422	CSR-1	5.68155	40.1772	7.66547	6.65485	7.16016	TRUE
	WBGene00004475	protein_coding_AS	11.4376	56.7437	13.9916	57.3541	CSR-1	12.7146	57.0489	4.96114	4.09917	4.53016	TRUE
	WBGene00004476	protein_coding_AS	9.87931	67.0335	9.25939	76.2789	CSR-1	9.56935	71.6562	6.78524	8.238	7.51162	TRUE
	WBGene00004477	protein_coding_AS	10.9182	48.6413	7.96878	54.6033	CSR-1	9.44348	51.6223	4.45507	6.85216	5.65362	TRUE
	WBGene00004478	protein_coding_AS	4.1655	32.5179	4.52714	38.9355	CSR-1	4.34632	35.7267	7.80648	8.60046	8.20347	TRUE
	WBGene00004479	protein_coding_AS	10.9182	43.9852	11.1953	69.2533	CSR-1	11.0567	56.6193	4.02862	6.18592	5.10727	TRUE
	WBGene00004480	protein_coding_AS	7.80156	41.5772	7.10837	52.2273	CSR-1	7.45497	46.9022	5.32934	7.3473	6.33832	TRUE
	WBGene00004481	protein_coding_AS	5.72381	37.7108	6.03286	50.0191	CSR-1	5.87834	43.865	6.5884	8.29111	7.43976	TRUE
	WBGene00004482	protein_coding_AS	4.5905	21.7013	7.50116	32.8655	CSR-1	6.04583	27.2834	4.72744	4.38139	4.55441	TRUE
	WBGene00004483	protein_coding_AS	8.84044	56.828	8.61408	74.4082	CSR-1	8.72726	65.6181	6.42819	8.63797	7.53308	TRUE
	WBGene00004484	protein_coding_AS	6.50297	42.7812	8.18388	54.0628	CSR-1	7.34343	48.422	6.57872	6.60601	6.59236	TRUE
	WBGene00004485	protein_coding_AS	10.3988	80.507	11.8406	111.913	CSR-1	11.1197	96.2101	7.74198	9.45164	8.59681	TRUE
	WBGene00004486	protein_coding_AS	3.38634	12.2795	3.45163	17.8588	CSR-1	3.41899	15.0692	3.62618	5.17402	4.4001	TRUE
	WBGene00004487	protein_coding_AS	14.0348	70.0149	6.46306	65.9772	CSR-1	10.2489	67.996	4.98865	10.2083	7.5985	TRUE
	WBGene00004488	protein_coding_AS	7.80156	61.6486	10.9802	81.6939	CSR-1	9.39089	71.6713	7.90208	7.44011	7.6711	TRUE
	WBGene00004489	protein_coding_AS	12.4765	69.2695	13.9916	88.1144	CSR-1	13.2341	78.692	5.552	6.29765	5.92482	TRUE
	WBGene00004490	protein_coding_AS	5.20438	10.6168	5.81776	15.3271	CSR-1	5.51107	12.9719	2.03997	2.63453	2.33725	TRUE
	WBGene00004491	protein_coding_AS	5.63724	60.1204	8.21548	62.4322	CSR-1	6.92636	61.2763	10.6649	7.59934	9.1321	TRUE
	WBGene00004492	protein_coding_AS	13.2557	89.5285	10.5339	85.6699	CSR-1	11.8948	87.5992	6.75398	8.1328	7.44339	TRUE
	WBGene00004493	protein_coding_AS	15.6284	90.0037	20.0551	100.1	CSR-1	17.8418	95.0518	5.75899	4.99123	5.37511	TRUE
	WBGene00004494	protein_coding_AS	8.58072	44.4436	8.82919	60.0757	CSR-1	8.70495	52.2597	5.17947	6.80422	5.99185	TRUE
	WBGene00004495	protein_coding_AS	17.4112	98.6245	16.788	125.329	CSR-1	17.0996	111.977	5.66444	7.4654	6.56492	TRUE
	WBGene00004496	protein_coding_AS	12.752	26.5024	5.60265	31.5303	CSR-1	9.17732	29.0163	2.0783	5.62774	3.85302	TRUE
	WBGene00004497	protein_coding_AS	7.54185	28.6807	6.89327	29.8455	CSR-1	7.21756	29.2631	3.80288	4.32966	4.06627	TRUE
	WBGene00004498	protein_coding_AS	9.6196	34.5251	6.67817	36.3406	CSR-1	8.14888	35.4328	3.58904	5.4417	4.51537	TRUE
	WBGene00004499	protein_coding_AS	7.54185	33.9517	5.17245	48.6032	CSR-1	6.35715	41.2775	4.50178	9.39655	6.94917	TRUE
	WBGene00004501	protein_coding_AS	24.4236	244.432	26.2525	222.203	CSR-1	25.338	233.317	10.008	8.46409	9.23606	TRUE
	WBGene00004502	protein_coding_AS	23.125	222.85	20.8749	165.8	CSR-1	21.9999	194.325	9.63675	7.94256	8.78965	TRUE
	WBGene00004503	protein_coding_AS	27.2805	318.77	32.6326	266.245	CSR-1	29.9565	292.508	11.6849	8.15886	9.92189	TRUE
	WBGene00004504	protein_coding_AS	40.7859	433.517	36.1472	304.327	CSR-1	38.4665	368.922	10.6291	8.41913	9.52412	TRUE
	WBGene00004505	protein_coding_AS	27.5402	316.028	25.392	252.741	CSR-1	26.4661	284.385	11.4752	9.95357	10.7144	TRUE
	WBGene00004506	protein_coding_AS	9.10016	143.552	15.8403	109.634	CSR-1	12.4703	126.593	15.7746	6.92121	11.3479	TRUE
	WBGene00004507	protein_coding_AS	0.529438	0.297191	1.08551	0.136587	CSR-1	0.807474	0.216889	0.561334	0.125828	0.343581	FALSE
	WBGene00004508	protein_coding_AS	67.5264	662.337	77.6952	670.438	CSR-1	72.6108	666.387	9.80856	8.62907	9.21881	TRUE
	WBGene00004509	protein_coding_AS	72.5389	9.85234	58.0185	12.9352	CSR-1	65.2787	11.3938	0.135821	0.22295	0.179386	FALSE
	WBGene00004510	protein_coding_AS	39.743	472.16	48.8382	402.04	CSR-1	44.2906	437.1	11.8803	8.23209	10.0562	TRUE
	WBGene00004677	pseudogene_AS	49.6163	277.219	15.9276	376.228	CSR-1	32.7719	326.723	5.58726	23.6212	14.6042	TRUE
	WBGene00004679	protein_coding_AS	5.22179	50.2345	11.6255	64.6776	CSR-1	8.42365	57.4561	9.62018	5.56342	7.5918	TRUE
	WBGene00004680	protein_coding_AS	5.72381	28.6771	10.1198	34.6457	CSR-1	7.92181	31.6614	5.01014	3.42356	4.21685	TRUE
	WBGene00004681	protein_coding_AS	20.1098	159.136	23.14	142.952	CSR-1	21.6249	151.044	7.91334	6.1777	7.04552	TRUE
	WBGene00004682	protein_coding_AS	1.82803	1.8276	1.08551	0.481683	CSR-1	1.45677	1.15464	0.999766	0.443739	0.721752	FALSE
	WBGene00004684	protein_coding_AS	24.6833	265.084	24.3165	259.251	CSR-1	24.4999	262.167	10.7394	10.6615	10.7005	TRUE
	WBGene00004698	protein_coding_AS	32.9943	353.417	31.4149	300.402	CSR-1	32.2046	326.909	10.7115	9.5624	10.1369	TRUE
	WBGene00004699	protein_coding_AS	47.7983	378.396	49.6021	391.069	CSR-1	48.7002	384.732	7.91652	7.88412	7.90032	TRUE
	WBGene00004700	protein_coding_AS	131.947	222.654	112.724	301.736	CSR-1	122.335	262.195	1.68745	2.67678	2.18212	FALSE
	WBGene00004701	protein_coding_AS	12.4765	83.775	13.5614	92.6067	CSR-1	13.019	88.1909	6.71462	6.82868	6.77165	TRUE
	WBGene00004702	protein_coding_AS	16.8917	137.188	27.1129	165.155	CSR-1	22.0023	151.171	8.12162	6.09138	7.1065	TRUE
	WBGene00004703	protein_coding_AS	21.5667	116.896	21.09	133.18	CSR-1	21.3283	125.038	5.42022	6.31484	5.86753	TRUE
	WBGene00004704	protein_coding_AS	23.3847	257.495	28.6186	235.374	CSR-1	26.0016	246.435	11.0113	8.22452	9.6179	TRUE
	WBGene00004705	protein_coding_AS	25.4624	174.296	27.328	161.889	CSR-1	26.3952	168.093	6.84524	5.92395	6.38459	TRUE
	WBGene00004706	protein_coding_AS	33.6114	353.242	39.3737	306.81	CSR-1	36.4925	330.026	10.5096	7.79226	9.15093	TRUE
	WBGene00004719	protein_coding_AS	1.04888	1.48029	1.73082	1.06879	CSR-1	1.38985	1.27454	1.41131	0.617508	1.01441	FALSE
	WBGene00004721	protein_coding_AS	3.38634	53.9609	8.34982	49.8229	CSR-1	5.86808	51.8919	15.9349	5.96695	10.9509	TRUE
	WBGene00004723	protein_coding_AS	10.6936	105.276	13.3463	104.206	CSR-1	12.02	104.741	9.84474	7.80787	8.82631	TRUE
	WBGene00004726	protein_coding_AS	0.01	0.01	0.01	0.01	CSR-1	0.01	0.01	1	1	1	FALSE
	WBGene00004727	protein_coding_AS	8.06128	1.21876	3.45543	0.773206	CSR-1	5.75836	0.995982	0.151187	0.223765	0.187476	FALSE
	WBGene00004728	protein_coding_AS	3.45718	18.8362	5.47886	16.947	CSR-1	4.46802	17.8916	5.44843	3.09316	4.2708	TRUE
	WBGene00004729	protein_coding_AS	1.56831	2.40769	1.53803	1.21477	CSR-1	1.55317	1.81123	1.53521	0.789825	1.16252	FALSE
	WBGene00004732	protein_coding_AS	21.0904	116.12	26.8304	98.5357	CSR-1	23.9604	107.328	5.50582	3.67253	4.58918	TRUE
	WBGene00004735	protein_coding_AS	1.30859	0.526146	0.870408	0.326653	CSR-1	1.0895	0.426399	0.402069	0.375287	0.388678	FALSE
	WBGene00004736	protein_coding_AS	23.9041	135.994	28.4251	157.687	CSR-1	26.1646	146.841	5.68913	5.54747	5.6183	TRUE
	WBGene00004737	protein_coding_AS	194.28	1883.72	249.841	1986.04	CSR-1	222.06	1934.88	9.69592	7.94922	8.82257	TRUE
	WBGene00004738	protein_coding_AS	50.1357	400.127	44.0872	391.616	CSR-1	47.1115	395.871	7.98087	8.88275	8.43181	TRUE
	WBGene00004739	protein_coding_AS	2.15456	1.45385	1.31406	0.828034	CSR-1	1.73431	1.14094	0.67478	0.630136	0.652458	FALSE
	WBGene00004740	protein_coding_AS	2.08775	0.812676	0.655306	0.812476	CSR-1	1.37153	0.812576	0.389259	1.23984	0.81455	FALSE
	WBGene00004742	protein_coding_AS	0.269719	0.124668	0.01	0.0732937	CSR-1	0.139859	0.0989809	0.462215	7.32937	3.89579	FALSE
	WBGene00004743	protein_coding_AS	8.28341	50.3236	7.89708	52.9281	CSR-1	8.09024	51.6258	6.07522	6.70224	6.38873	TRUE
	WBGene00004744	protein_coding_AS	25.9819	291.362	31.1998	256.067	CSR-1	28.5908	273.714	11.214	8.20733	9.71068	TRUE
	WBGene00004745	protein_coding_AS	30.1374	7.66624	30.3394	4.61579	CSR-1	30.2384	6.14102	0.254377	0.152138	0.203257	FALSE
	WBGene00004746	protein_coding_AS	13.7751	4.97877	11.9984	3.54903	CSR-1	12.8868	4.2639	0.361433	0.295791	0.328612	FALSE
	WBGene00004747	protein_coding_AS	13.7751	6.7217	14.2067	8.1923	CSR-1	13.9909	7.457	0.48796	0.576649	0.532304	FALSE
	WBGene00004748	protein_coding_AS	0.269719	0.182002	0.01	0.221682	CSR-1	0.139859	0.201842	0.674785	22.1682	11.4215	FALSE
	WBGene00004749	protein_coding_AS	0.269719	0.874627	0.44065	0.389822	CSR-1	0.355184	0.632225	3.24274	0.884653	2.0637	FALSE
	WBGene00004750	protein_coding_AS	0.01	0.125339	0.01	0.136817	CSR-1	0.01	0.131078	12.5339	13.6817	13.1078	FALSE
	WBGene00004751	protein_coding_AS	142.723	29.1247	134.432	29.057	CSR-1	138.577	29.0909	0.204065	0.216147	0.210106	FALSE
	WBGene00004752	protein_coding_AS	16.1126	93.3032	18.0786	100.044	CSR-1	17.0956	96.6738	5.79071	5.53387	5.66229	TRUE
	WBGene00004753	protein_coding_AS	14.5543	131.023	16.788	130.658	CSR-1	15.6711	130.841	9.00237	7.78285	8.39261	TRUE
	WBGene00004754	protein_coding_AS	19.4889	129.146	18.9879	159.467	CSR-1	19.2384	144.306	6.62663	8.39835	7.51249	TRUE
	WBGene00004755	protein_coding_AS	58.7065	510.282	58.5178	493.313	CSR-1	58.6121	501.797	8.69209	8.43014	8.56111	TRUE
	WBGene00004756	protein_coding_AS	37.9289	329.406	47.5476	344.01	CSR-1	42.7383	336.708	8.68482	7.23506	7.95994	TRUE
	WBGene00004758	protein_coding_AS	1.04888	1.15668	0.655306	0.51635	CSR-1	0.852091	0.836517	1.10279	0.787951	0.945368	FALSE
	WBGene00004759	protein_coding_AS	18.9695	117.593	12.701	107.149	CSR-1	15.8352	112.371	6.19908	8.43628	7.31768	TRUE
	WBGene00004760	protein_coding_AS	38.838	214.44	42.55	224.64	CSR-1	40.694	219.54	5.5214	5.27944	5.40042	TRUE
	WBGene00004762	protein_coding_AS	21.5667	119.689	18.2937	111.265	CSR-1	19.9302	115.477	5.54973	6.08218	5.81595	TRUE
	WBGene00004764	protein_coding_AS	0.789156	0.468672	1.51571	0.396254	CSR-1	1.15244	0.432463	0.59389	0.26143	0.42766	FALSE
	WBGene00004765	protein_coding_AS	5.92726	28.5568	8.33004	34.2789	CSR-1	7.12865	31.4178	4.81787	4.11509	4.46648	TRUE
	WBGene00004766	protein_coding_AS	7.28213	100.345	7.75368	85.0767	CSR-1	7.5179	92.7106	13.7796	10.9724	12.376	TRUE
	WBGene00004767	protein_coding_AS	16.8917	80.6534	17.2182	89.3766	CSR-1	17.0549	85.015	4.77473	5.19083	4.98278	TRUE
	WBGene00004768	protein_coding_AS	11.4376	47.9289	11.5405	65.8862	CSR-1	11.4891	56.9075	4.19046	5.70914	4.9498	TRUE
	WBGene00004769	protein_coding_AS	0.269719	0.755342	0.655306	0.01	CSR-1	0.462513	0.382671	2.80048	0.01526	1.40787	FALSE
	WBGene00004771	protein_coding_AS	1.30859	0.838951	0.447143	0.516746	CSR-1	0.877869	0.677848	0.641108	1.15566	0.898385	FALSE
	WBGene00004773	protein_coding_AS	1.57059	1.32221	1.03173	1.02762	CSR-1	1.30116	1.17492	0.841858	0.996014	0.918936	FALSE
	WBGene00004774	protein_coding_AS	0.529438	1.84501	0.225102	0.0732937	CSR-1	0.37727	0.95915	3.48484	0.325602	1.90522	FALSE
	WBGene00004775	protein_coding_AS	40.0067	421.366	51.9792	405.72	CSR-1	45.9929	413.543	10.5324	7.80544	9.16891	TRUE
	WBGene00004776	protein_coding_AS	0.269719	0.889786	0.01	0.579643	CSR-1	0.139859	0.734715	3.29894	57.9643	30.6316	FALSE
	WBGene00004777	protein_coding_AS	2.00118	1.96753	1.44401	1.43163	CSR-1	1.7226	1.69958	0.983185	0.99142	0.987303	FALSE
	WBGene00004778	protein_coding_AS	35.0619	1.55951	42.8153	1.59234	CSR-1	38.9386	1.57593	0.0444788	0.037191	0.0408349	FALSE
	WBGene00004779	protein_coding_AS	2.6404	3.88538	4.9023	4.09149	CSR-1	3.77135	3.98843	1.47151	0.834606	1.15306	FALSE
	WBGene00004780	protein_coding_AS	0.269719	0.468891	0.526245	0.517776	CSR-1	0.397982	0.493334	1.73845	0.983906	1.36118	FALSE
	WBGene00004781	protein_coding_AS	17.6709	189.203	20.0145	187.658	CSR-1	18.8427	188.431	10.7071	9.37613	10.0416	TRUE
	WBGene00004782	protein_coding_AS	91.4275	914.613	115.09	854.607	CSR-1	103.259	884.61	10.0037	7.42558	8.71464	TRUE
	WBGene00004783	protein_coding_AS	44.4219	455.007	50.1288	408.353	CSR-1	47.2754	431.68	10.2428	8.14608	9.19447	TRUE
	WBGene00004786	protein_coding_AS	0.01	0.70091	0.225102	0.266799	CSR-1	0.117551	0.483855	70.091	1.18523	35.6381	FALSE
	WBGene00004787	protein_coding_AS	5.98353	43.5278	4.31204	36.0279	CSR-1	5.14779	39.7779	7.27461	8.35518	7.81489	TRUE
	WBGene00004788	protein_coding_AS	0.789156	2.93404	0.870408	1.78339	CSR-1	0.829782	2.35871	3.71794	2.04891	2.88343	FALSE
	WBGene00004789	protein_coding_AS	2.36861	1.62579	3.61545	1.13969	CSR-1	2.99203	1.38274	0.686391	0.315229	0.50081	FALSE
	WBGene00004790	protein_coding_AS	0.01	0.01	0.01	0.01	CSR-1	0.01	0.01	1	1	1	FALSE
	WBGene00004793	protein_coding_AS	0.01	0.222272	0.225102	0.263175	CSR-1	0.117551	0.242724	22.2272	1.16914	11.6982	FALSE
	WBGene00004795	protein_coding_AS	179.216	100.93	147.531	103.514	CSR-1	163.374	102.222	0.563173	0.701644	0.632409	FALSE
	WBGene00004796	protein_coding_AS	1.82803	0.297096	0.464104	0.371862	CSR-1	1.14607	0.334479	0.162522	0.801247	0.481885	FALSE
	WBGene00004798	protein_coding_AS	14.0348	59.7644	12.0906	72.8376	CSR-1	13.0627	66.301	4.2583	6.02432	5.14131	TRUE
	WBGene00004800	protein_coding_AS	34.2929	261.386	33.781	234.507	CSR-1	34.037	247.947	7.62216	6.94198	7.28207	TRUE
	WBGene00004801	protein_coding_AS	0.01	0.331071	0.440204	0.0732937	CSR-1	0.225102	0.202182	33.1071	0.166499	16.6368	FALSE
	WBGene00004802	protein_coding_AS	0.789156	0.239336	0.440204	0.14362	CSR-1	0.61468	0.191478	0.303281	0.326258	0.314769	FALSE
	WBGene00004803	protein_coding_AS	1.30859	10.7873	2.37612	9.17134	CSR-1	1.84236	9.9793	8.2434	3.85979	6.0516	TRUE
	WBGene00004804	protein_coding_AS	55.7101	410.392	37.2534	248.131	CSR-1	46.4818	329.261	7.36656	6.66063	7.01359	TRUE
	WBGene00004806	protein_coding_AS	39.2275	399.301	41.9549	406.962	CSR-1	40.5912	403.132	10.1791	9.69999	9.93955	TRUE
	WBGene00004807	protein_coding_AS	2.29553	15.1868	1.58742	17.468	CSR-1	1.94147	16.3274	6.61581	11.0041	8.80994	TRUE
	WBGene00004808	protein_coding_AS	2.13969	22.3275	5.53095	17.3635	CSR-1	3.83532	19.8455	10.4349	3.13933	6.78711	TRUE
	WBGene00004809	protein_coding_AS	5.70938	0.510509	7.54271	1.00863	CSR-1	6.62605	0.759571	0.0894158	0.133723	0.111569	FALSE
	WBGene00004810	protein_coding_AS	0.284148	0.197639	1.51158	0.340534	CSR-1	0.897863	0.269086	0.695549	0.225284	0.460416	FALSE
	WBGene00004811	protein_coding_AS	0.01	0.239336	0.225102	0.0733226	CSR-1	0.117551	0.156329	23.9336	0.325731	12.1297	FALSE
	WBGene00004812	protein_coding_AS	0.01	0.01	0.01	0.0732937	CSR-1	0.01	0.0416468	1	7.32937	4.16468	FALSE
	WBGene00004813	protein_coding_AS	0.01	0.306788	0.01	0.0732937	CSR-1	0.01	0.190041	30.6788	7.32937	19.0041	FALSE
	WBGene00004814	protein_coding_AS	0.01	0.01	0.01	0.01	CSR-1	0.01	0.01	1	1	1	FALSE
	WBGene00004815	protein_coding_AS	0.01	0.01	0.01	0.01	CSR-1	0.01	0.01	1	1	1	FALSE
	WBGene00004816	protein_coding_AS	0.275759	1.14869	0.655306	0.390934	CSR-1	0.465533	0.76981	4.16555	0.596566	2.38106	FALSE
	WBGene00004817	pseudogene_AS	0.529438	2.64737	0.440204	2.22528	CSR-1	0.484821	2.43632	5.00034	5.05511	5.02772	FALSE
	WBGene00004818	protein_coding_AS	0.529438	0.239336	0.117551	0.01	CSR-1	0.323494	0.124668	0.452057	0.0850694	0.268563	FALSE
	WBGene00004819	protein_coding_AS	0.01	0.239336	0.117551	0.01	CSR-1	0.0637755	0.124668	23.9336	0.0850694	12.0093	FALSE
	WBGene00004820	protein_coding_AS	0.01	0.01	0.01	0.0732937	CSR-1	0.01	0.0416468	1	7.32937	4.16468	FALSE
	WBGene00004821	protein_coding_AS	0.01	0.067334	0.01	0.01	CSR-1	0.01	0.038667	6.7334	1	3.8667	FALSE
	WBGene00004822	protein_coding_AS	0.269719	0.067334	0.01	0.01	CSR-1	0.139859	0.038667	0.249645	1	0.624823	FALSE
	WBGene00004823	protein_coding_AS	5.72381	51.1682	4.74225	50.3915	CSR-1	5.23303	50.7798	8.93953	10.6261	9.7828	TRUE
	WBGene00004824	protein_coding_AS	15.3334	188.529	23.8863	183.508	CSR-1	19.6099	186.019	12.2953	7.68257	9.98894	TRUE
	WBGene00004825	protein_coding_AS	0.789156	0.182002	0.870408	0.136587	CSR-1	0.829782	0.159295	0.230629	0.156923	0.193776	FALSE
	WBGene00004826	protein_coding_AS	1.30859	0.298682	0.225102	0.0732937	CSR-1	0.766848	0.185988	0.228246	0.325602	0.276924	FALSE
	WBGene00004827	protein_coding_AS	11.4376	1.21401	7.53857	0.581401	CSR-1	9.4881	0.897708	0.106142	0.0771235	0.0916329	FALSE
	WBGene00004829	protein_coding_AS	0.816983	1.3538	0.01	0.746735	CSR-1	0.413492	1.05027	1.65707	74.6735	38.1653	FALSE
	WBGene00004830	protein_coding_AS	0.269719	1.43277	0.665455	1.00147	CSR-1	0.467587	1.21712	5.31208	1.50494	3.40851	FALSE
	WBGene00004831	protein_coding_AS	4.8519	1.17765	2.62286	1.34166	CSR-1	3.73738	1.25966	0.242719	0.511527	0.377123	FALSE
	WBGene00004851	pseudogene_AS	0.269719	2.59003	0.440204	1.27587	CSR-1	0.354962	1.93295	9.60271	2.89837	6.25054	FALSE
	WBGene00004854	protein_coding_AS	8.7885	3.4543	6.67817	2.31813	CSR-1	7.73333	2.88622	0.393048	0.347121	0.370085	FALSE
	WBGene00004855	protein_coding_AS	46.493	88.6756	72.922	162.852	CSR-1	59.7075	125.764	1.90729	2.23324	2.07026	FALSE
	WBGene00004856	protein_coding_AS	1.04888	1.11385	1.30061	0.46583	CSR-1	1.17474	0.789841	1.06195	0.358162	0.710055	FALSE
	WBGene00004857	protein_coding_AS	13.7751	1.70135	10.55	1.24423	CSR-1	12.1625	1.47279	0.123509	0.117936	0.120723	FALSE
	WBGene00004858	protein_coding_AS	0.139859	0.812676	1.30061	0.579643	CSR-1	0.720236	0.69616	5.81067	0.445669	3.12817	FALSE
	WBGene00004859	protein_coding_AS	1.04888	1.61548	3.88184	1.008	CSR-1	2.46536	1.31174	1.54021	0.259672	0.899939	FALSE
	WBGene00004860	protein_coding_AS	0.269719	0.182002	0.655306	0.263175	CSR-1	0.462513	0.222588	0.674785	0.401606	0.538195	FALSE
	WBGene00004862	protein_coding_AS	5.98353	3.95201	4.8037	1.59756	CSR-1	5.39362	2.77478	0.660481	0.332569	0.496525	FALSE
	WBGene00004873	protein_coding_AS	25.7222	268.695	24.5289	246.354	CSR-1	25.1255	257.524	10.446	10.0434	10.2447	TRUE
	WBGene00004874	protein_coding_AS	47.7983	422.294	50.0987	432.061	CSR-1	48.9485	427.177	8.83492	8.6242	8.72956	TRUE
	WBGene00004875	protein_coding_AS	1.30859	1.32868	1.08551	0.199881	CSR-1	1.19705	0.764282	1.01535	0.184136	0.599743	FALSE
	WBGene00004876	protein_coding_AS	1.04888	0.354004	1.08551	0.199881	CSR-1	1.06719	0.276943	0.337508	0.184136	0.260822	FALSE
	WBGene00004877	protein_coding_AS	0.789156	0.239336	0.440204	0.0732937	CSR-1	0.61468	0.156315	0.303281	0.166499	0.23489	FALSE
	WBGene00004878	protein_coding_AS	0.529438	0.954977	0.225102	0.327994	CSR-1	0.37727	0.641485	1.80376	1.45709	1.63042	FALSE
	WBGene00004879	protein_coding_AS	8.96134	33.1365	12.0557	42.8729	CSR-1	10.5085	38.0047	3.69772	3.55623	3.62697	TRUE
	WBGene00004880	protein_coding_AS	42.6559	310.549	48.2673	292.708	CSR-1	45.4616	301.628	7.28032	6.06431	6.67231	TRUE
	WBGene00004881	protein_coding_AS	14.7423	227.408	25.6072	239.453	CSR-1	20.1747	233.431	15.4255	9.35103	12.3883	TRUE
	WBGene00004882	protein_coding_AS	8.321	98.0338	9.25939	89.4711	CSR-1	8.7902	93.7525	11.7815	9.66275	10.7221	TRUE
	WBGene00004883	protein_coding_AS	10.3988	92.2657	8.82919	68.5712	CSR-1	9.61397	80.4184	8.87276	7.76642	8.31959	TRUE
	WBGene00004884	protein_coding_AS	36.6304	119.118	29.5865	106.689	CSR-1	33.1084	112.904	3.2519	3.60601	3.42896	TRUE
	WBGene00004885	protein_coding_AS	4.68494	40.8463	5.38755	38.9354	CSR-1	5.03625	39.8908	8.71864	7.22691	7.97278	TRUE
	WBGene00004886	protein_coding_AS	12.2168	87.67	10.3349	72.3969	CSR-1	11.2758	80.0334	7.17619	7.00509	7.09064	TRUE
	WBGene00004887	protein_coding_AS	26.7758	30.3397	23.8863	27.8576	CSR-1	25.3311	29.0987	1.1331	1.16626	1.14968	FALSE
	WBGene00004888	protein_coding_AS	21.8264	158.753	21.7353	158.642	CSR-1	21.7808	158.698	7.27346	7.29883	7.28614	TRUE
	WBGene00004889	protein_coding_AS	18.51	31.7836	19.7564	25.1575	CSR-1	19.1332	28.4705	1.7171	1.27338	1.49524	FALSE
	WBGene00004890	protein_coding_AS	0.789156	0.325665	0.870408	0.299977	CSR-1	0.829782	0.312821	0.412674	0.344639	0.378657	FALSE
	WBGene00004891	protein_coding_AS	14.5543	126.973	15.7125	119.748	CSR-1	15.1334	123.36	8.72409	7.62122	8.17265	TRUE
	WBGene00004892	protein_coding_AS	31.9754	62.5842	32.0064	63.1222	CSR-1	31.9909	62.8532	1.95726	1.97217	1.96472	FALSE
	WBGene00004893	protein_coding_AS	0.529438	0.418505	2.80633	0.389971	CSR-1	1.66788	0.404238	0.790471	0.138961	0.464716	FALSE
	WBGene00004894	protein_coding_AS	2.87982	6.03954	2.31159	3.6823	CSR-1	2.59571	4.86092	2.09719	1.59297	1.84508	FALSE
	WBGene00004895	protein_coding_AS	15.4597	137.675	18.1127	122.961	CSR-1	16.7862	130.318	8.90546	6.78866	7.84706	TRUE
	WBGene00004896	protein_coding_AS	11.9571	105.738	11.1953	97.9881	CSR-1	11.5762	101.863	8.84313	8.75261	8.79787	TRUE
	WBGene00004897	protein_coding_AS	8.84044	86.7561	9.68959	98.6216	CSR-1	9.26502	92.6888	9.81355	10.1781	9.99582	TRUE
	WBGene00004898	protein_coding_AS	0.01	0.182002	0.655306	0.379247	CSR-1	0.332653	0.280625	18.2002	0.578733	9.38947	FALSE
	WBGene00004899	protein_coding_AS	0.01	0.184295	0.578484	0.488659	CSR-1	0.294242	0.336477	18.4295	0.844723	9.63713	FALSE
	WBGene00004900	protein_coding_AS	2.08775	2.59003	0.440204	1.52905	CSR-1	1.26398	2.05954	1.24058	3.4735	2.35704	FALSE
	WBGene00004901	protein_coding_AS	10.9182	16.4208	6.03286	30.2644	CSR-1	8.47552	23.3426	1.50399	5.01659	3.26029	FALSE
	WBGene00004902	protein_coding_AS	0.529438	0.6407	0.225102	0.299366	CSR-1	0.37727	0.470033	1.21015	1.32991	1.27003	FALSE
	WBGene00004903	pseudogene_AS	0.269719	2.30336	0.225102	4.0608	CSR-1	0.24741	3.18208	8.53986	18.0398	13.2898	FALSE
	WBGene00004904	protein_coding_AS	4.16906	13.6022	3.02143	9.70143	CSR-1	3.59524	11.6518	3.26265	3.21087	3.23676	TRUE
	WBGene00004905	protein_coding_AS	32.3871	25.875	26.0374	23.99	CSR-1	29.2122	24.9325	0.798929	0.921368	0.860148	FALSE
	WBGene00004906	protein_coding_AS	18.9695	21.7508	12.9161	41.372	CSR-1	15.9428	31.5614	1.14662	3.20313	2.17488	FALSE
	WBGene00004907	pseudogene_AS	0.789156	2.07403	1.73082	4.63044	CSR-1	1.25999	3.35223	2.62815	2.67529	2.65172	FALSE
	WBGene00004908	protein_coding_AS	9.35988	8.4293	10.9802	10.2568	CSR-1	10.17	9.34304	0.900578	0.934115	0.917347	FALSE
	WBGene00004909	protein_coding_AS	4.1655	11.1823	8.61408	14.441	CSR-1	6.38979	12.8117	2.68451	1.67644	2.18047	FALSE
	WBGene00004910	protein_coding_AS	0.269719	0.239336	0.01	0.326472	CSR-1	0.139859	0.282904	0.887354	32.6472	16.7673	FALSE
	WBGene00004911	protein_coding_AS	0.01	0.29667	0.01	0.0732937	CSR-1	0.01	0.184982	29.667	7.32937	18.4982	FALSE
	WBGene00004912	protein_coding_AS	0.269719	0.354004	0.440204	0.136587	CSR-1	0.354962	0.245296	1.31249	0.310282	0.811388	FALSE
	WBGene00004913	protein_coding_AS	1.35143	0.788933	1.74641	0.961422	CSR-1	1.54892	0.875177	0.583778	0.550513	0.567146	FALSE
	WBGene00004914	protein_coding_AS	10.3988	118.233	17.4333	131.028	CSR-1	13.916	124.63	11.3699	7.51596	9.44293	TRUE
	WBGene00004915	protein_coding_AS	20.0083	276.295	23.8863	237.547	CSR-1	21.9473	256.921	13.809	9.9449	11.8769	TRUE
	WBGene00004916	protein_coding_AS	25.2027	337.21	23.6712	272.588	CSR-1	24.437	304.899	13.3799	11.5156	12.4477	TRUE
	WBGene00004917	protein_coding_AS	5.20438	47.6366	9.25939	60.0757	CSR-1	7.23188	53.8561	9.15318	6.48809	7.82063	TRUE
	WBGene00004918	protein_coding_AS	10.6585	70.2423	7.96878	56.8469	CSR-1	9.31362	63.5446	6.59028	7.1337	6.86199	TRUE
	WBGene00004919	protein_coding_AS	10.6585	145.556	16.5729	147.547	CSR-1	13.6157	146.551	13.6563	8.90295	11.2796	TRUE
	WBGene00004920	protein_coding_AS	5.98353	56.5283	4.31204	56.9743	CSR-1	5.14779	56.7513	9.44731	13.2128	11.3301	TRUE
	WBGene00004921	protein_coding_AS	0.269719	0.983693	0.225102	0.493334	CSR-1	0.24741	0.738513	3.64711	2.1916	2.91935	FALSE
	WBGene00004922	protein_coding_AS	7.59379	4.71839	15.425	6.69041	CSR-1	11.5094	5.7044	0.621349	0.433739	0.527544	FALSE
	WBGene00004923	protein_coding_AS	7.54185	1.44733	7.53857	1.34046	CSR-1	7.54021	1.3939	0.191906	0.177814	0.18486	FALSE
	WBGene00004924	protein_coding_AS	0.529438	0.239336	0.655306	0.51635	CSR-1	0.592372	0.377843	0.452057	0.787951	0.620004	FALSE
	WBGene00004925	protein_coding_AS	1.95899	1.78292	4.13859	2.29355	CSR-1	3.04879	2.03823	0.91012	0.554186	0.732153	FALSE
	WBGene00004926	protein_coding_AS	0.399578	1.05793	0.942109	0.999146	CSR-1	0.670844	1.02854	2.64761	1.06054	1.85408	FALSE
	WBGene00004927	protein_coding_AS	10.139	2.88435	9.25939	2.98505	CSR-1	9.69921	2.9347	0.284479	0.322381	0.30343	FALSE
	WBGene00004928	protein_coding_AS	2.34747	0.813112	0.870408	0.896811	CSR-1	1.60894	0.854962	0.346378	1.03033	0.688356	FALSE
	WBGene00004929	protein_coding_AS	3.93234	5.23728	6.25579	3.75448	CSR-1	5.09407	4.49588	1.33185	0.600161	0.966004	FALSE
	WBGene00004930	protein_coding_AS	6.24325	45.8772	10.7651	53.0501	CSR-1	8.50418	49.4637	7.34829	4.92797	6.13813	TRUE
	WBGene00004931	protein_coding_AS	20.8989	57.5684	24.7517	59.5923	CSR-1	22.8253	58.5803	2.75461	2.4076	2.58111	TRUE
	WBGene00004932	protein_coding_AS	0.01	0.182002	0.225102	0.0732937	CSR-1	0.117551	0.127648	18.2002	0.325602	9.26291	FALSE
	WBGene00004933	protein_coding_AS	12.4765	0.491656	10.55	1.08603	CSR-1	11.5133	0.788842	0.0394066	0.102941	0.0711738	FALSE
	WBGene00004944	protein_coding_AS	0.659297	0.527337	1.22891	0.697557	CSR-1	0.944104	0.612447	0.799847	0.567622	0.683734	FALSE
	WBGene00004945	protein_coding_AS	2.60719	2.7142	0.870408	1.27636	CSR-1	1.7388	1.99528	1.04105	1.46639	1.25372	FALSE
	WBGene00004946	protein_coding_AS	32.3403	271.98	29.5546	235.218	CSR-1	30.9474	253.599	8.40994	7.95874	8.18434	TRUE
	WBGene00004947	protein_coding_AS	25.0836	83.4032	31.6418	84.1796	CSR-1	28.3627	83.7914	3.32501	2.6604	2.9927	TRUE
	WBGene00004949	protein_coding_AS	0.269719	0.41142	0.225102	0.207476	CSR-1	0.24741	0.309448	1.52537	0.921699	1.22353	FALSE
	WBGene00004950	protein_coding_AS	0.01	0.124668	0.117551	0.389762	CSR-1	0.0637755	0.257215	12.4668	3.31568	7.89125	FALSE
	WBGene00004951	protein_coding_AS	11.1779	5.73141	11.8406	3.60852	CSR-1	11.5093	4.66997	0.512745	0.304757	0.408751	FALSE
	WBGene00004952	protein_coding_AS	172.463	1861.68	217.906	1697.29	CSR-1	195.185	1779.49	10.7946	7.78912	9.29188	TRUE
	WBGene00004953	protein_coding_AS	30.6568	253.086	37.2227	250.843	CSR-1	33.9397	251.964	8.25545	6.73898	7.49722	TRUE
	WBGene00004954	protein_coding_AS	2.34747	19.6512	2.80633	14.6276	CSR-1	2.5769	17.1394	8.37121	5.21236	6.79178	TRUE
	WBGene00004955	protein_coding_AS	169.932	1645.9	238.545	1853.99	CSR-1	204.238	1749.94	9.68561	7.77209	8.72885	TRUE
	WBGene00004958	protein_coding_AS	6.76269	21.2744	9.04429	29.1046	CSR-1	7.90349	25.1895	3.14586	3.21801	3.18193	TRUE
	WBGene00004959	protein_coding_AS	8.58072	36.4171	13.5614	66.0367	CSR-1	11.0711	51.2269	4.24406	4.86945	4.55676	TRUE
	WBGene00004960	protein_coding_AS	12.1908	22.6011	9.26135	34.4144	CSR-1	10.7261	28.5078	1.85395	3.71592	2.78493	FALSE
	WBGene00004962	protein_coding_AS	6.76269	15.3832	2.80633	28.0472	CSR-1	4.78451	21.7152	2.27471	9.99428	6.1345	TRUE
	WBGene00004963	protein_coding_AS	3.31928	13.9259	2.80633	16.3324	CSR-1	3.0628	15.1291	4.19545	5.81985	5.00765	TRUE
	WBGene00004964	protein_coding_AS	11.9571	9.59688	7.32347	15.2005	CSR-1	9.64027	12.3987	0.802611	2.07558	1.4391	FALSE
	WBGene00004965	protein_coding_AS	7.02241	12.459	7.32347	14.6384	CSR-1	7.17294	13.5487	1.77418	1.99883	1.8865	FALSE
	WBGene00004966	protein_coding_AS	0.529438	1.61535	0.870408	1.78855	CSR-1	0.699923	1.70195	3.05107	2.05484	2.55296	FALSE
	WBGene00004969	protein_coding_AS	8.24092	22.7366	8.15796	19.7453	CSR-1	8.19944	21.2409	2.75898	2.42038	2.58968	TRUE
	WBGene00004971	protein_coding_AS	10.139	14.0568	13.3463	30.0745	CSR-1	11.7427	22.0657	1.38641	2.25339	1.8199	FALSE
	WBGene00004972	protein_coding_AS	3.38634	7.75009	4.27293	11.0235	CSR-1	3.82964	9.38682	2.28863	2.57985	2.43424	TRUE
	WBGene00004973	protein_coding_AS	2.08775	1.78965	2.37612	3.30127	CSR-1	2.23194	2.54546	0.857214	1.38935	1.12328	FALSE
	WBGene00004974	protein_coding_AS	0.529438	0.927345	1.51571	1.52905	CSR-1	1.02258	1.2282	1.75157	1.0088	1.38018	FALSE
	WBGene00004975	protein_coding_AS	14.2945	101.433	15.0671	97.031	CSR-1	14.6808	99.2318	7.09591	6.43991	6.76791	TRUE
	WBGene00004976	protein_coding_AS	60.005	44.157	59.3766	59.0429	CSR-1	59.6908	51.6	0.735889	0.994381	0.865135	FALSE
	WBGene00004978	protein_coding_AS	20.2681	171.513	20.3216	174.993	CSR-1	20.2948	173.253	8.46221	8.61116	8.53668	TRUE
	WBGene00004979	protein_coding_AS	1.82803	1.15668	1.51571	2.03889	CSR-1	1.67187	1.59778	0.632747	1.34517	0.988956	FALSE
	WBGene00004980	protein_coding_AS	37.6692	428.903	44.6437	410.962	CSR-1	41.1565	419.933	11.386	9.20538	10.2957	TRUE
	WBGene00004981	protein_coding_AS	12.9959	112.212	11.4104	87.9882	CSR-1	12.2032	100.1	8.63436	7.71122	8.17279	TRUE
	WBGene00004984	protein_coding_AS	11.4376	128.552	17.2182	139.87	CSR-1	14.3279	134.211	11.2394	8.12338	9.6814	TRUE
	WBGene00004985	protein_coding_AS	4.1655	39.9718	6.64076	37.7285	CSR-1	5.40313	38.8502	9.59592	5.68136	7.63864	TRUE
	WBGene00004986	protein_coding_AS	0.659297	3.24937	0.766631	2.0994	CSR-1	0.712964	2.67439	4.92854	2.73848	3.83351	FALSE
	WBGene00004987	protein_coding_AS	0.789156	0.067334	0.655306	0.263175	CSR-1	0.722231	0.165254	0.0853241	0.401606	0.243465	FALSE
	WBGene00004988	protein_coding_AS	0.01	0.124668	0.225102	0.199881	CSR-1	0.117551	0.162275	12.4668	0.887957	6.67738	FALSE
	WBGene00004989	protein_coding_AS	0.269719	0.182002	0.225102	0.389762	CSR-1	0.24741	0.285882	0.674785	1.73149	1.20314	FALSE
	WBGene00004990	protein_coding_AS	0.269719	0.067334	0.01	0.01	CSR-1	0.139859	0.038667	0.249645	1	0.624823	FALSE
	WBGene00004991	protein_coding_AS	0.01	0.124668	0.01	0.01	CSR-1	0.01	0.067334	12.4668	1	6.7334	FALSE
	WBGene00004992	protein_coding_AS	0.269719	0.325337	0.01	0.432097	CSR-1	0.139859	0.378717	1.20621	43.2097	22.208	FALSE
	WBGene00004993	protein_coding_AS	0.269719	0.29667	0.440204	0.542722	CSR-1	0.354962	0.419696	1.09992	1.23289	1.16641	FALSE
	WBGene00004994	protein_coding_AS	0.139859	0.01	0.01	0.01	CSR-1	0.0749297	0.01	0.0715004	1	0.53575	FALSE
	WBGene00004995	protein_coding_AS	0.01	0.153335	0.01	0.263175	CSR-1	0.01	0.208255	15.3335	26.3175	20.8255	FALSE
	WBGene00004996	protein_coding_AS	0.01	0.189169	0.01	0.0732937	CSR-1	0.01	0.131231	18.9169	7.32937	13.1231	FALSE
	WBGene00004997	protein_coding_AS	0.529438	0.01	0.01	0.01	CSR-1	0.269719	0.01	0.018888	1	0.509444	FALSE
	WBGene00004998	protein_coding_AS	0.269719	0.845897	0.225102	0.01	CSR-1	0.24741	0.427948	3.13622	0.0444243	1.59032	FALSE
	WBGene00004999	protein_coding_AS	0.01	0.01	0.01	0.0732937	CSR-1	0.01	0.0416468	1	7.32937	4.16468	FALSE
	WBGene00005000	protein_coding_AS	0.01	0.067334	1.08551	0.0732937	CSR-1	0.547755	0.0703139	6.7334	0.06752	3.40046	FALSE
	WBGene00005001	protein_coding_AS	0.269719	0.182002	0.655306	0.136587	CSR-1	0.462513	0.159295	0.674785	0.208433	0.441609	FALSE
	WBGene00005002	protein_coding_AS	0.269719	0.519636	0.655306	0.0891171	CSR-1	0.462513	0.304376	1.92658	0.135993	1.03129	FALSE
	WBGene00005003	protein_coding_AS	1.04888	0.29667	2.37612	0.832818	CSR-1	1.7125	0.564744	0.282846	0.350494	0.31667	FALSE
	WBGene00005004	protein_coding_AS	0.01	0.067334	0.01	0.01	CSR-1	0.01	0.038667	6.7334	1	3.8667	FALSE
	WBGene00005005	protein_coding_AS	0.01	0.01	0.01	0.0732937	CSR-1	0.01	0.0416468	1	7.32937	4.16468	FALSE
	WBGene00005006	protein_coding_AS	16.1126	178.111	19.09	173.625	CSR-1	17.6013	175.868	11.0542	9.09505	10.0746	TRUE
	WBGene00005007	protein_coding_AS	12.4765	172.025	23.7036	190.299	CSR-1	18.0901	181.162	13.7879	8.02827	10.9081	TRUE
	WBGene00005008	protein_coding_AS	1.30859	3.85145	1.08551	1.28184	CSR-1	1.19705	2.56665	2.9432	1.18086	2.06203	FALSE
	WBGene00005009	protein_coding_AS	18.9695	125.585	20.6598	101.315	CSR-1	19.8146	113.45	6.62035	4.90397	5.76216	TRUE
	WBGene00005010	protein_coding_AS	34.6205	350.821	40.1894	284.196	CSR-1	37.405	317.509	10.1333	7.07141	8.60238	TRUE
	WBGene00005011	protein_coding_AS	9.35988	27.4943	12.2708	59.5781	CSR-1	10.8153	43.5362	2.93746	4.85527	3.89636	TRUE
	WBGene00005012	protein_coding_AS	12.4505	12.5694	8.31481	20.309	CSR-1	10.3827	16.4392	1.00954	2.44251	1.72603	FALSE
	WBGene00005013	protein_coding_AS	6.76269	18.1354	4.74225	27.4856	CSR-1	5.75247	22.8105	2.68169	5.79589	4.23879	TRUE
	WBGene00005014	protein_coding_AS	5.20438	70.3855	6.89327	65.2391	CSR-1	6.04882	67.8123	13.5243	9.46418	11.4942	TRUE
	WBGene00005015	protein_coding_AS	47.492	371.403	56.7764	438.291	CSR-1	52.1342	404.847	7.82033	7.7196	7.76997	TRUE
	WBGene00005016	protein_coding_AS	0.269719	0.216403	0.440204	0.136587	CSR-1	0.354962	0.176495	0.802326	0.310282	0.556304	FALSE
	WBGene00005017	protein_coding_AS	0.01	0.067334	0.01	0.0732937	CSR-1	0.01	0.0703139	6.7334	7.32937	7.03139	FALSE
	WBGene00005018	protein_coding_AS	13.3855	3.59338	14.8708	3.42786	CSR-1	14.1282	3.51062	0.268453	0.230509	0.249481	FALSE
	WBGene00005019	protein_coding_AS	15.3334	85.8043	17.2182	92.4367	CSR-1	16.2758	89.1205	5.59591	5.36855	5.48223	TRUE
	WBGene00005020	protein_coding_AS	9.04022	68.3533	8.03553	66.8056	CSR-1	8.53788	67.5794	7.56102	8.31377	7.93739	TRUE
	WBGene00005021	protein_coding_AS	7.02241	52.2413	4.74225	45.8348	CSR-1	5.88233	49.038	7.43923	9.6652	8.55221	TRUE
	WBGene00005022	protein_coding_AS	8.84044	86.6416	8.82919	74.8231	CSR-1	8.83481	80.7323	9.80059	8.47452	9.13756	TRUE
	WBGene00005023	protein_coding_AS	5.20438	57.0785	6.67817	56.5905	CSR-1	5.94127	56.8345	10.9674	8.47396	9.72069	TRUE
	WBGene00005024	protein_coding_AS	3.55949	32.2952	8.41225	34.3757	CSR-1	5.98587	33.3355	9.07298	4.08639	6.57969	TRUE
	WBGene00005025	protein_coding_AS	2.09301	23.0592	3.02143	25.8971	CSR-1	2.55722	24.4781	11.0172	8.57115	9.79419	TRUE
	WBGene00005026	protein_coding_AS	7.54185	51.2666	8.18388	35.6444	CSR-1	7.86286	43.4555	6.79762	4.35543	5.57653	TRUE
	WBGene00005028	protein_coding_AS	0.01	0.01	0.225102	0.0732937	CSR-1	0.117551	0.0416468	1	0.325602	0.662801	FALSE
	WBGene00005029	protein_coding_AS	0.269719	0.01	0.225102	0.01	CSR-1	0.24741	0.01	0.0370756	0.0444243	0.04075	FALSE
	WBGene00005030	protein_coding_AS	0.01	0.124703	0.01	0.199881	CSR-1	0.01	0.162292	12.4703	19.9881	16.2292	FALSE
	WBGene00005031	pseudogene_AS	0.01	0.01	0.225102	0.01	CSR-1	0.117551	0.01	1	0.0444243	0.522212	FALSE
	WBGene00005032	protein_coding_AS	0.01	0.162891	0.225102	0.0732937	CSR-1	0.117551	0.118092	16.2891	0.325602	8.30734	FALSE
	WBGene00005033	protein_coding_AS	0.01	0.239422	0.01	0.199945	CSR-1	0.01	0.219683	23.9422	19.9945	21.9683	FALSE
	WBGene00005034	protein_coding_AS	0.269719	0.124668	0.01	0.0732937	CSR-1	0.139859	0.0989809	0.462215	7.32937	3.89579	FALSE
	WBGene00005035	protein_coding_AS	0.01	0.124668	0.01	0.0732937	CSR-1	0.01	0.0989809	12.4668	7.32937	9.89809	FALSE
	WBGene00005036	protein_coding_AS	0.01	0.182002	0.01	0.265543	CSR-1	0.01	0.223772	18.2002	26.5543	22.3772	FALSE
	WBGene00005037	protein_coding_AS	0.01	0.182347	0.01	0.268929	CSR-1	0.01	0.225638	18.2347	26.8929	22.5638	FALSE
	WBGene00005038	protein_coding_AS	0.269719	0.067334	0.01	0.01	CSR-1	0.139859	0.038667	0.249645	1	0.624823	FALSE
	WBGene00005039	protein_coding_AS	0.01	0.01	0.225102	0.136587	CSR-1	0.117551	0.0732937	1	0.60678	0.80339	FALSE
	WBGene00005040	protein_coding_AS	0.01	0.0673361	0.225102	0.0732937	CSR-1	0.117551	0.0703149	6.73361	0.325602	3.52961	FALSE
	WBGene00005041	pseudogene_AS	0.01	0.067334	0.01	0.136587	CSR-1	0.01	0.101961	6.7334	13.6587	10.1961	FALSE
	WBGene00005042	pseudogene_AS	0.01	0.01	0.655306	0.01	CSR-1	0.332653	0.01	1	0.01526	0.50763	FALSE
	WBGene00005043	protein_coding_AS	0.01	0.182002	0.225102	0.01	CSR-1	0.117551	0.096001	18.2002	0.0444243	9.12232	FALSE
	WBGene00005044	protein_coding_AS	0.01	0.096001	0.01	0.104941	CSR-1	0.01	0.100471	9.6001	10.4941	10.0471	FALSE
	WBGene00005045	pseudogene_AS	0.269719	0.067334	0.01	0.01	CSR-1	0.139859	0.038667	0.249645	1	0.624823	FALSE
	WBGene00005046	protein_coding_AS	0.01	0.01	0.01	0.0732937	CSR-1	0.01	0.0416468	1	7.32937	4.16468	FALSE
	WBGene00005047	protein_coding_AS	0.01	0.038667	0.440204	0.168234	CSR-1	0.225102	0.103451	3.8667	0.382173	2.12444	FALSE
	WBGene00005048	protein_coding_AS	0.01	0.01	0.01	0.0732937	CSR-1	0.01	0.0416468	1	7.32937	4.16468	FALSE
	WBGene00005049	protein_coding_AS	0.01	0.01	0.440204	0.199881	CSR-1	0.225102	0.104941	1	0.454064	0.727032	FALSE
	WBGene00005050	protein_coding_AS	0.269719	0.124668	0.01	0.01	CSR-1	0.139859	0.067334	0.462215	1	0.731107	FALSE
	WBGene00005051	protein_coding_AS	0.01	0.105557	0.01	0.136587	CSR-1	0.01	0.121072	10.5557	13.6587	12.1072	FALSE
	WBGene00005052	protein_coding_AS	0.01	0.0673462	0.01	0.202895	CSR-1	0.01	0.135121	6.73462	20.2895	13.5121	FALSE
	WBGene00005053	protein_coding_AS	0.269719	0.0675107	0.01	0.263175	CSR-1	0.139859	0.165343	0.2503	26.3175	13.2839	FALSE
	WBGene00005054	protein_coding_AS	2.60719	0.360872	1.08551	0.389762	CSR-1	1.84635	0.375317	0.138414	0.359059	0.248737	FALSE
	WBGene00005055	protein_coding_AS	0.01	0.067334	0.01	0.0732937	CSR-1	0.01	0.0703139	6.7334	7.32937	7.03139	FALSE
	WBGene00005056	protein_coding_AS	41.1472	4.29407	36.8328	4.69141	CSR-1	38.99	4.49274	0.104359	0.12737	0.115865	FALSE
	WBGene00005057	protein_coding_AS	0.01	0.0681898	0.01	0.142917	CSR-1	0.01	0.105553	6.81898	14.2917	10.5553	FALSE
	WBGene00005058	protein_coding_AS	0.269719	0.316483	0.232784	0.137054	CSR-1	0.251252	0.226768	1.17338	0.588758	0.881069	FALSE
	WBGene00005059	protein_coding_AS	0.269719	0.29667	0.01	0.326794	CSR-1	0.139859	0.311732	1.09992	32.6794	16.8897	FALSE
	WBGene00005060	protein_coding_AS	0.01	0.01	0.01	0.0738744	CSR-1	0.01	0.0419372	1	7.38744	4.19372	FALSE
	WBGene00005061	protein_coding_AS	23.6444	1.14639	33.3508	2.3157	CSR-1	28.4976	1.73104	0.0484846	0.0694345	0.0589596	FALSE
	WBGene00005062	protein_coding_AS	0.01	0.01	0.225102	0.168234	CSR-1	0.117551	0.0891171	1	0.747369	0.873684	FALSE
	WBGene00005063	protein_coding_AS	0.01	0.239336	0.01	0.136672	CSR-1	0.01	0.188004	23.9336	13.6672	18.8004	FALSE
	WBGene00005064	protein_coding_AS	0.01	0.189819	0.225102	0.199881	CSR-1	0.117551	0.19485	18.9819	0.887957	9.93491	FALSE
	WBGene00005065	protein_coding_AS	0.01	0.124668	0.01	0.160687	CSR-1	0.01	0.142677	12.4668	16.0687	14.2677	FALSE
	WBGene00005066	protein_coding_AS	0.01	0.01	0.01	0.0732937	CSR-1	0.01	0.0416468	1	7.32937	4.16468	FALSE
	WBGene00005067	protein_coding_AS	0.01	0.124668	0.01	0.0732937	CSR-1	0.01	0.0989809	12.4668	7.32937	9.89809	FALSE
	WBGene00005068	protein_coding_AS	0.01	0.182002	0.225102	0.199881	CSR-1	0.117551	0.190942	18.2002	0.887957	9.54408	FALSE
	WBGene00005069	pseudogene_AS	0.01	0.124668	0.01	0.01	CSR-1	0.01	0.067334	12.4668	1	6.7334	FALSE
	WBGene00005070	protein_coding_AS	0.269719	0.124701	0.01	0.199982	CSR-1	0.139859	0.162341	0.462337	19.9982	10.2303	FALSE
	WBGene00005071	protein_coding_AS	0.01	0.244732	0.225102	0.389762	CSR-1	0.117551	0.317247	24.4732	1.73149	13.1024	FALSE
	WBGene00005072	protein_coding_AS	0.01	0.18207	0.01	0.0732937	CSR-1	0.01	0.127682	18.207	7.32937	12.7682	FALSE
	WBGene00005073	protein_coding_AS	0.01	0.182002	0.225102	0.199881	CSR-1	0.117551	0.190942	18.2002	0.887957	9.54408	FALSE
	WBGene00005075	pseudogene_AS	0.01	0.067334	0.01	0.136587	CSR-1	0.01	0.101961	6.7334	13.6587	10.1961	FALSE
	WBGene00005076	protein_coding_AS	0.01	0.239389	0.01	0.199986	CSR-1	0.01	0.219687	23.9389	19.9986	21.9687	FALSE
	WBGene00005077	protein_coding_AS	19.7486	135.36	19.1516	140.736	CSR-1	19.4501	138.048	6.85415	7.34856	7.10136	TRUE
	WBGene00005078	protein_coding_AS	2.3617	0.750565	1.40816	0.505498	CSR-1	1.88493	0.628031	0.317807	0.358977	0.338392	FALSE
	WBGene00005079	protein_coding_AS	0.01	0.01	0.01	0.263175	CSR-1	0.01	0.136587	1	26.3175	13.6587	FALSE
	WBGene00005080	protein_coding_AS	0.789156	0.698008	0.225102	0.0838426	CSR-1	0.507129	0.390926	0.884499	0.372465	0.628482	FALSE
	WBGene00005081	protein_coding_AS	1.56831	0.58334	0.655306	0.51635	CSR-1	1.11181	0.549845	0.371954	0.787951	0.579953	FALSE
	WBGene00005082	protein_coding_AS	0.01	0.0768897	0.225102	0.199881	CSR-1	0.117551	0.138385	7.68897	0.887957	4.28846	FALSE
	WBGene00005083	protein_coding_AS	0.01	0.0705193	0.01	0.136587	CSR-1	0.01	0.103553	7.05193	13.6587	10.3553	FALSE
	WBGene00005084	pseudogene_AS	1.30859	0.182002	0.440204	0.389762	CSR-1	0.874399	0.285882	0.139082	0.885412	0.512247	FALSE
	WBGene00005085	protein_coding_AS	0.01	0.258447	0.01	0.0732937	CSR-1	0.01	0.165871	25.8447	7.32937	16.5871	FALSE
	WBGene00005086	protein_coding_AS	0.789156	0.067334	0.225102	0.0732937	CSR-1	0.507129	0.0703139	0.0853241	0.325602	0.205463	FALSE
	WBGene00005087	protein_coding_AS	0.01	0.182002	0.01	0.0732937	CSR-1	0.01	0.127648	18.2002	7.32937	12.7648	FALSE
	WBGene00005088	protein_coding_AS	0.01	0.124668	0.01	0.0732937	CSR-1	0.01	0.0989809	12.4668	7.32937	9.89809	FALSE
	WBGene00005089	protein_coding_AS	0.01	0.067334	0.440204	0.0732937	CSR-1	0.225102	0.0703139	6.7334	0.166499	3.44995	FALSE
	WBGene00005090	protein_coding_AS	0.529438	1.96285	0.01	1.21275	CSR-1	0.269719	1.5878	3.70743	121.275	62.4912	FALSE
	WBGene00005091	protein_coding_AS	0.529438	0.182002	0.655306	0.199881	CSR-1	0.592372	0.190942	0.343765	0.305019	0.324392	FALSE
	WBGene00005092	pseudogene_AS	0.529438	0.124668	0.655306	0.136587	CSR-1	0.592372	0.130628	0.235473	0.208433	0.221953	FALSE
	WBGene00005093	protein_coding_AS	0.01	0.124668	0.655306	0.01	CSR-1	0.332653	0.067334	12.4668	0.01526	6.24103	FALSE
	WBGene00005094	protein_coding_AS	0.01	0.239336	0.225102	0.01	CSR-1	0.117551	0.124668	23.9336	0.0444243	11.989	FALSE
	WBGene00005095	protein_coding_AS	0.01	0.067334	0.01	0.136587	CSR-1	0.01	0.101961	6.7334	13.6587	10.1961	FALSE
	WBGene00005096	protein_coding_AS	0.01	0.067334	0.01	0.0732937	CSR-1	0.01	0.0703139	6.7334	7.32937	7.03139	FALSE
	WBGene00005097	protein_coding_AS	0.01	0.01	0.01	0.0732937	CSR-1	0.01	0.0416468	1	7.32937	4.16468	FALSE
	WBGene00005098	protein_coding_AS	3.12663	0.354004	4.95735	0.769524	CSR-1	4.04199	0.561764	0.113222	0.155229	0.134226	FALSE
	WBGene00005099	protein_coding_AS	0.01	0.124668	0.01	0.01	CSR-1	0.01	0.067334	12.4668	1	6.7334	FALSE
	WBGene00005100	pseudogene_AS	0.269719	0.01	0.01	0.136587	CSR-1	0.139859	0.0732937	0.0370756	13.6587	6.84791	FALSE
	WBGene00005101	protein_coding_AS	0.269719	0.419806	0.01	0.326468	CSR-1	0.139859	0.373137	1.55646	32.6468	17.1017	FALSE
	WBGene00005102	pseudogene_AS	0.269719	0.01	0.01	0.136587	CSR-1	0.139859	0.0732937	0.0370756	13.6587	6.84791	FALSE
	WBGene00005103	protein_coding_AS	0.01	0.01	0.01	0.01	CSR-1	0.01	0.01	1	1	1	FALSE
	WBGene00005104	protein_coding_AS	0.01	0.067334	0.01	0.136587	CSR-1	0.01	0.101961	6.7334	13.6587	10.1961	FALSE
	WBGene00005106	protein_coding_AS	0.01	0.067334	0.01	0.0732937	CSR-1	0.01	0.0703139	6.7334	7.32937	7.03139	FALSE
	WBGene00005107	protein_coding_AS	0.01	0.124668	0.01	0.01	CSR-1	0.01	0.067334	12.4668	1	6.7334	FALSE
	WBGene00005108	protein_coding_AS	0.01	0.067334	0.01	0.199881	CSR-1	0.01	0.133608	6.7334	19.9881	13.3608	FALSE
	WBGene00005109	protein_coding_AS	0.01	0.038667	0.01	0.149246	CSR-1	0.01	0.0939566	3.8667	14.9246	9.39566	FALSE
	WBGene00005110	protein_coding_AS	0.01	0.242757	0.870408	0.210661	CSR-1	0.440204	0.226709	24.2757	0.242025	12.2589	FALSE
	WBGene00005111	protein_coding_AS	0.01	0.132859	0.01	0.01	CSR-1	0.01	0.0714293	13.2859	1	7.14293	FALSE
	WBGene00005112	protein_coding_AS	0.01	0.143779	0.01	0.0732937	CSR-1	0.01	0.108537	14.3779	7.32937	10.8537	FALSE
	WBGene00005113	protein_coding_AS	0.269719	0.01	0.440204	0.453056	CSR-1	0.354962	0.231528	0.0370756	1.02919	0.533135	FALSE
	WBGene00005114	protein_coding_AS	0.01	0.01	0.225102	0.136587	CSR-1	0.117551	0.0732937	1	0.60678	0.80339	FALSE
	WBGene00005115	pseudogene_AS	1.04888	0.01	0.440204	0.136587	CSR-1	0.74454	0.0732937	0.00953402	0.310282	0.159908	FALSE
	WBGene00005117	protein_coding_AS	0.01	0.220225	0.01	0.0732937	CSR-1	0.01	0.146759	22.0225	7.32937	14.6759	FALSE
	WBGene00005118	protein_coding_AS	0.269719	0.124668	0.225102	0.0732937	CSR-1	0.24741	0.0989809	0.462215	0.325602	0.393908	FALSE
	WBGene00005119	protein_coding_AS	0.01	0.182002	0.01	0.0732937	CSR-1	0.01	0.127648	18.2002	7.32937	12.7648	FALSE
	WBGene00005120	protein_coding_AS	16.632	0.984753	12.9161	1.33341	CSR-1	14.7741	1.15908	0.0592083	0.103236	0.0812223	FALSE
	WBGene00005121	protein_coding_AS	0.01	0.067334	0.225102	0.199881	CSR-1	0.117551	0.133608	6.7334	0.887957	3.81068	FALSE
	WBGene00005122	protein_coding_AS	0.01	0.01	0.440204	0.0732937	CSR-1	0.225102	0.0416468	1	0.166499	0.58325	FALSE
	WBGene00005123	protein_coding_AS	0.01	0.067334	0.225102	0.01	CSR-1	0.117551	0.038667	6.7334	0.0444243	3.38891	FALSE
	WBGene00005124	protein_coding_AS	0.01	0.440005	0.440204	0.199881	CSR-1	0.225102	0.319943	44.0005	0.454064	22.2273	FALSE
	WBGene00005125	protein_coding_AS	0.01	0.124668	0.01	0.01	CSR-1	0.01	0.067334	12.4668	1	6.7334	FALSE
	WBGene00005126	protein_coding_AS	0.01	0.124668	0.01	0.0732937	CSR-1	0.01	0.0989809	12.4668	7.32937	9.89809	FALSE
	WBGene00005127	protein_coding_AS	0.269719	0.29667	0.583606	0.263175	CSR-1	0.426662	0.279922	1.09992	0.450946	0.775435	FALSE
	WBGene00005128	protein_coding_AS	1.56831	0.382671	3.66674	0.389762	CSR-1	2.61752	0.386217	0.244002	0.106297	0.175149	FALSE
	WBGene00005129	protein_coding_AS	0.269719	0.067334	0.225102	0.0732937	CSR-1	0.24741	0.0703139	0.249645	0.325602	0.287624	FALSE
	WBGene00005130	pseudogene_AS	0.01	0.067334	0.01	0.0732937	CSR-1	0.01	0.0703139	6.7334	7.32937	7.03139	FALSE
	WBGene00005131	protein_coding_AS	0.01	0.239348	0.01	0.01	CSR-1	0.01	0.124674	23.9348	1	12.4674	FALSE
	WBGene00005132	protein_coding_AS	0.01	0.124668	0.01	0.01	CSR-1	0.01	0.067334	12.4668	1	6.7334	FALSE
	WBGene00005133	protein_coding_AS	0.269719	0.182002	0.01	0.199881	CSR-1	0.139859	0.190942	0.674785	19.9881	10.3314	FALSE
	WBGene00005134	protein_coding_AS	0.01	0.01	0.225102	0.01	CSR-1	0.117551	0.01	1	0.0444243	0.522212	FALSE
	WBGene00005135	protein_coding_AS	0.01	0.124668	0.01	0.01	CSR-1	0.01	0.067334	12.4668	1	6.7334	FALSE
	WBGene00005136	protein_coding_AS	0.01	0.124668	0.01	0.136587	CSR-1	0.01	0.130628	12.4668	13.6587	13.0628	FALSE
	WBGene00005137	protein_coding_AS	0.139859	0.0816675	0.01	0.0416468	CSR-1	0.0749297	0.0616572	0.583926	4.16468	2.37431	FALSE
	WBGene00005138	protein_coding_AS	0.01	0.038667	0.01	0.0732937	CSR-1	0.01	0.0559804	3.8667	7.32937	5.59804	FALSE
	WBGene00005139	pseudogene_AS	0.01	0.182002	0.117551	0.136587	CSR-1	0.0637755	0.159295	18.2002	1.16194	9.68108	FALSE
	WBGene00005140	protein_coding_AS	0.01	0.067334	0.01	0.199881	CSR-1	0.01	0.133608	6.7334	19.9881	13.3608	FALSE
	WBGene00005141	protein_coding_AS	0.269719	0.318685	0.225102	0.136587	CSR-1	0.24741	0.227636	1.18155	0.60678	0.894163	FALSE
	WBGene00005142	protein_coding_AS	0.399578	0.124792	0.25199	0.0733474	CSR-1	0.325784	0.0990697	0.31231	0.291073	0.301691	FALSE
	WBGene00005143	protein_coding_AS	0.01	0.182034	0.01	0.0732937	CSR-1	0.01	0.127664	18.2034	7.32937	12.7664	FALSE
	WBGene00005144	protein_coding_AS	1.30859	0.125385	0.225102	0.20084	CSR-1	0.766848	0.163112	0.0958164	0.892218	0.494017	FALSE
	WBGene00005145	protein_coding_AS	0.529438	0.812676	0.01	0.136587	CSR-1	0.269719	0.474632	1.53498	13.6587	7.59686	FALSE
	WBGene00005146	protein_coding_AS	0.01	0.131052	0.225102	0.0732937	CSR-1	0.117551	0.102173	13.1052	0.325602	6.71539	FALSE
	WBGene00005147	protein_coding_AS	10.139	0.698059	10.55	1.14929	CSR-1	10.3445	0.923673	0.0688486	0.108937	0.0888929	FALSE
	WBGene00005148	protein_coding_AS	1.17873	0.182002	1.62327	0.168234	CSR-1	1.401	0.175118	0.154405	0.103639	0.129022	FALSE
	WBGene00005149	protein_coding_AS	0.01	0.067334	0.01	0.0732937	CSR-1	0.01	0.0703139	6.7334	7.32937	7.03139	FALSE
	WBGene00005150	protein_coding_AS	0.269719	0.29667	0.01	0.137713	CSR-1	0.139859	0.217192	1.09992	13.7713	7.43563	FALSE
	WBGene00005153	protein_coding_AS	7.4899	65.8292	6.58939	44.2525	CSR-1	7.03965	55.0408	8.78906	6.71571	7.75238	TRUE
	WBGene00005159	protein_coding_AS	0.01	0.067334	0.225102	0.0732937	CSR-1	0.117551	0.0703139	6.7334	0.325602	3.5295	FALSE
	WBGene00005160	protein_coding_AS	0.269719	0.124668	0.225102	0.136587	CSR-1	0.24741	0.130628	0.462215	0.60678	0.534497	FALSE
	WBGene00005161	protein_coding_AS	0.01	0.240222	0.225102	0.01	CSR-1	0.117551	0.125111	24.0222	0.0444243	12.0333	FALSE
	WBGene00005162	protein_coding_AS	0.269719	0.239479	0.01	0.342292	CSR-1	0.139859	0.290885	0.887884	34.2292	17.5585	FALSE
	WBGene00005163	protein_coding_AS	0.01	0.067334	0.01	0.0732937	CSR-1	0.01	0.0703139	6.7334	7.32937	7.03139	FALSE
	WBGene00005164	protein_coding_AS	0.269719	0.01	0.01	0.01	CSR-1	0.139859	0.01	0.0370756	1	0.518538	FALSE
	WBGene00005165	protein_coding_AS	0.01	0.339671	0.440204	0.0732937	CSR-1	0.225102	0.206482	33.9671	0.166499	17.0668	FALSE
	WBGene00005166	protein_coding_AS	0.01	0.067334	0.01	0.01	CSR-1	0.01	0.038667	6.7334	1	3.8667	FALSE
	WBGene00005167	protein_coding_AS	0.01	0.067334	0.01	0.0732937	CSR-1	0.01	0.0703139	6.7334	7.32937	7.03139	FALSE
	WBGene00005168	protein_coding_AS	0.01	0.124668	0.01	0.01	CSR-1	0.01	0.067334	12.4668	1	6.7334	FALSE
	WBGene00005169	protein_coding_AS	0.01	0.067334	0.01	0.136587	CSR-1	0.01	0.101961	6.7334	13.6587	10.1961	FALSE
	WBGene00005170	protein_coding_AS	0.01	0.067334	0.01	0.146387	CSR-1	0.01	0.10686	6.7334	14.6387	10.686	FALSE
	WBGene00005171	protein_coding_AS	0.269719	0.334893	0.117551	0.01	CSR-1	0.193635	0.172446	1.24164	0.0850694	0.663353	FALSE
	WBGene00005172	protein_coding_AS	0.529438	0.0673871	0.440204	0.200093	CSR-1	0.484821	0.13374	0.12728	0.454547	0.290914	FALSE
	WBGene00005173	protein_coding_AS	0.01	0.182002	0.01	0.0732937	CSR-1	0.01	0.127648	18.2002	7.32937	12.7648	FALSE
	WBGene00005174	protein_coding_AS	0.01	0.067354	0.225102	0.01	CSR-1	0.117551	0.038677	6.7354	0.0444243	3.38991	FALSE
	WBGene00005175	pseudogene_AS	0.01	0.124668	0.225102	0.263175	CSR-1	0.117551	0.193921	12.4668	1.16914	6.81797	FALSE
	WBGene00005176	pseudogene_AS	0.269719	0.01	0.01	0.0732937	CSR-1	0.139859	0.0416468	0.0370756	7.32937	3.68322	FALSE
	WBGene00005177	protein_coding_AS	0.269719	0.01	0.01	0.0732937	CSR-1	0.139859	0.0416468	0.0370756	7.32937	3.68322	FALSE
	WBGene00005178	protein_coding_AS	0.01	0.01	0.01	0.0732937	CSR-1	0.01	0.0416468	1	7.32937	4.16468	FALSE
	WBGene00005179	protein_coding_AS	0.01	0.01	0.01	0.01	CSR-1	0.01	0.01	1	1	1	FALSE
	WBGene00005180	protein_coding_AS	0.01	0.01	0.225102	0.136587	CSR-1	0.117551	0.0732937	1	0.60678	0.80339	FALSE
	WBGene00005181	protein_coding_AS	0.01	0.067334	0.01	0.01	CSR-1	0.01	0.038667	6.7334	1	3.8667	FALSE
	WBGene00005182	protein_coding_AS	0.01	0.182165	0.468884	0.340606	CSR-1	0.239442	0.261385	18.2165	0.726418	9.47145	FALSE
	WBGene00005183	protein_coding_AS	0.01	0.354004	0.01	0.0732937	CSR-1	0.01	0.213649	35.4004	7.32937	21.3649	FALSE
	WBGene00005184	protein_coding_AS	0.01	0.124668	0.01	0.01	CSR-1	0.01	0.067334	12.4668	1	6.7334	FALSE
	WBGene00005185	protein_coding_AS	0.01	0.01	0.01	0.104977	CSR-1	0.01	0.0574884	1	10.4977	5.74884	FALSE
	WBGene00005186	protein_coding_AS	0.269719	0.182002	0.01	0.358115	CSR-1	0.139859	0.270059	0.674785	35.8115	18.2432	FALSE
	WBGene00005187	protein_coding_AS	1.04888	0.124668	2.37612	0.51635	CSR-1	1.7125	0.320509	0.118859	0.217308	0.168083	FALSE
	WBGene00005188	protein_coding_AS	0.269719	0.124668	0.01	0.136587	CSR-1	0.139859	0.130628	0.462215	13.6587	7.06048	FALSE
	WBGene00005189	protein_coding_AS	0.01	0.29667	0.01	0.01	CSR-1	0.01	0.153335	29.667	1	15.3335	FALSE
	WBGene00005190	protein_coding_AS	0.01	0.0673519	0.01	0.495252	CSR-1	0.01	0.281302	6.73519	49.5252	28.1302	FALSE
	WBGene00005191	protein_coding_AS	4.1655	0.526006	2.16102	0.263178	CSR-1	3.16326	0.394592	0.126277	0.121784	0.124031	FALSE
	WBGene00005192	pseudogene_AS	0.01	0.067334	0.225102	0.0732937	CSR-1	0.117551	0.0703139	6.7334	0.325602	3.5295	FALSE
	WBGene00005194	protein_coding_AS	0.269719	0.124668	0.225102	0.136587	CSR-1	0.24741	0.130628	0.462215	0.60678	0.534497	FALSE
	WBGene00005195	protein_coding_AS	0.01	0.067334	0.225102	0.136587	CSR-1	0.117551	0.101961	6.7334	0.60678	3.67009	FALSE
	WBGene00005196	protein_coding_AS	0.01	0.067334	0.01	0.01	CSR-1	0.01	0.038667	6.7334	1	3.8667	FALSE
	WBGene00005197	protein_coding_AS	0.269719	0.124687	0.440204	0.200577	CSR-1	0.354962	0.162632	0.462285	0.455644	0.458965	FALSE
	WBGene00005198	protein_coding_AS	0.01	0.124668	0.225102	0.01	CSR-1	0.117551	0.067334	12.4668	0.0444243	6.25562	FALSE
	WBGene00005199	protein_coding_AS	0.269719	0.296707	0.440204	0.01	CSR-1	0.354962	0.153353	1.10006	0.0227167	0.561389	FALSE
	WBGene00005200	pseudogene_AS	0.01	0.29667	0.01	0.01	CSR-1	0.01	0.153335	29.667	1	15.3335	FALSE
	WBGene00005201	protein_coding_AS	0.01	0.190193	0.01	0.0790477	CSR-1	0.01	0.13462	19.0193	7.90477	13.462	FALSE
	WBGene00005202	protein_coding_AS	0.01	0.01	0.01	0.136587	CSR-1	0.01	0.0732937	1	13.6587	7.32937	FALSE
	WBGene00005203	protein_coding_AS	0.01	0.067334	0.01	0.137067	CSR-1	0.01	0.1022	6.7334	13.7067	10.22	FALSE
	WBGene00005204	protein_coding_AS	0.01	0.067334	0.01	0.01	CSR-1	0.01	0.038667	6.7334	1	3.8667	FALSE
	WBGene00005205	protein_coding_AS	0.01	0.067334	0.01	0.0736795	CSR-1	0.01	0.0705068	6.7334	7.36795	7.05068	FALSE
	WBGene00005207	protein_coding_AS	0.01	0.067334	0.117551	0.01	CSR-1	0.0637755	0.038667	6.7334	0.0850694	3.40924	FALSE
	WBGene00005208	protein_coding_AS	0.01	0.190823	0.01	0.136587	CSR-1	0.01	0.163705	19.0823	13.6587	16.3705	FALSE
	WBGene00005210	protein_coding_AS	0.269719	0.354687	0.547755	0.136587	CSR-1	0.408737	0.245637	1.31502	0.249358	0.782191	FALSE
	WBGene00005211	protein_coding_AS	0.01	0.33117	0.440204	0.14925	CSR-1	0.225102	0.24021	33.117	0.339048	16.728	FALSE
	WBGene00005212	protein_coding_AS	0.01	0.129078	0.01	0.0732937	CSR-1	0.01	0.101186	12.9078	7.32937	10.1186	FALSE
	WBGene00005213	protein_coding_AS	0.01	0.24295	0.01	0.337525	CSR-1	0.01	0.290237	24.295	33.7525	29.0237	FALSE
	WBGene00005214	protein_coding_AS	0.01	0.210669	0.440204	0.0732937	CSR-1	0.225102	0.141981	21.0669	0.166499	10.6167	FALSE
	WBGene00005215	protein_coding_AS	0.01	0.01	0.01	0.144499	CSR-1	0.01	0.0772496	1	14.4499	7.72496	FALSE
	WBGene00005216	protein_coding_AS	0.01	0.201113	0.01	0.01	CSR-1	0.01	0.105557	20.1113	1	10.5557	FALSE
	WBGene00005217	protein_coding_AS	0.01	0.239336	0.01	0.01	CSR-1	0.01	0.124668	23.9336	1	12.4668	FALSE
	WBGene00005218	protein_coding_AS	0.01	0.124668	0.01	0.136587	CSR-1	0.01	0.130628	12.4668	13.6587	13.0628	FALSE
	WBGene00005219	protein_coding_AS	0.789156	0.230491	0.440204	0.27016	CSR-1	0.61468	0.250325	0.292072	0.613714	0.452893	FALSE
	WBGene00005220	pseudogene_AS	0.01	0.067334	0.01	0.0732937	CSR-1	0.01	0.0703139	6.7334	7.32937	7.03139	FALSE
	WBGene00005221	protein_coding_AS	0.269719	0.038667	0.01	0.0732937	CSR-1	0.139859	0.0559804	0.14336	7.32937	3.73636	FALSE
	WBGene00005222	protein_coding_AS	0.01	0.01	0.225102	0.01	CSR-1	0.117551	0.01	1	0.0444243	0.522212	FALSE
	WBGene00005223	protein_coding_AS	0.529438	0.239336	0.01	0.200007	CSR-1	0.269719	0.219672	0.452057	20.0007	10.2264	FALSE
	WBGene00005224	protein_coding_AS	0.01	0.01	0.01	0.0943916	CSR-1	0.01	0.0521958	1	9.43916	5.21958	FALSE
	WBGene00005225	protein_coding_AS	0.01	0.182833	0.225102	0.168234	CSR-1	0.117551	0.175534	18.2833	0.747369	9.51534	FALSE
	WBGene00005226	protein_coding_AS	1.82803	0.468672	3.66674	0.136587	CSR-1	2.74738	0.30263	0.256381	0.0372504	0.146816	FALSE
	WBGene00005227	protein_coding_AS	4.17741	0.468911	5.1849	0.769524	CSR-1	4.68115	0.619218	0.112249	0.148417	0.130333	FALSE
	WBGene00005228	protein_coding_AS	0.269719	0.754006	0.440204	0.707896	CSR-1	0.354962	0.730951	2.79553	1.60811	2.20182	FALSE
	WBGene00005229	protein_coding_AS	2.60719	0.124668	0.655306	0.263175	CSR-1	1.63125	0.193921	0.0478171	0.401606	0.224711	FALSE
	WBGene00005230	protein_coding_AS	0.01	0.19244	0.01	0.136587	CSR-1	0.01	0.164514	19.244	13.6587	16.4514	FALSE
	WBGene00005231	protein_coding_AS	0.01	0.124706	0.01	0.01	CSR-1	0.01	0.0673532	12.4706	1	6.73532	FALSE
	WBGene00005232	pseudogene_AS	0.01	0.01	0.225102	0.01	CSR-1	0.117551	0.01	1	0.0444243	0.522212	FALSE
	WBGene00005233	protein_coding_AS	0.01	0.12467	0.01	0.200617	CSR-1	0.01	0.162644	12.467	20.0617	16.2644	FALSE
	WBGene00005234	protein_coding_AS	0.269719	0.067334	0.01	0.01	CSR-1	0.139859	0.038667	0.249645	1	0.624823	FALSE
	WBGene00005235	pseudogene_AS	6.50297	0.354004	10.7651	0.642937	CSR-1	8.63404	0.498471	0.0544373	0.0597242	0.0570807	FALSE
	WBGene00005236	protein_coding_AS	0.01	0.01	0.01	0.01	CSR-1	0.01	0.01	1	1	1	FALSE
	WBGene00005237	protein_coding_AS	0.01	0.01	0.01	0.01	CSR-1	0.01	0.01	1	1	1	FALSE
	WBGene00005238	pseudogene_AS	0.01	0.067334	0.01	0.0732937	CSR-1	0.01	0.0703139	6.7334	7.32937	7.03139	FALSE
	WBGene00005239	pseudogene_AS	0.01	0.067334	0.225102	0.01	CSR-1	0.117551	0.038667	6.7334	0.0444243	3.38891	FALSE
	WBGene00005240	protein_coding_AS	0.01	0.239336	0.01	0.199881	CSR-1	0.01	0.219609	23.9336	19.9881	21.9609	FALSE
	WBGene00005241	protein_coding_AS	0.01	0.01	1.51571	0.199881	CSR-1	0.762857	0.104941	1	0.131872	0.565936	FALSE
	WBGene00005242	protein_coding_AS	0.269719	0.096001	0.225102	0.0943948	CSR-1	0.24741	0.0951979	0.35593	0.419342	0.387636	FALSE
	WBGene00005243	protein_coding_AS	0.01	0.124668	0.01	0.01	CSR-1	0.01	0.067334	12.4668	1	6.7334	FALSE
	WBGene00005244	protein_coding_AS	0.01	0.01	0.01	0.01	CSR-1	0.01	0.01	1	1	1	FALSE
	WBGene00005245	protein_coding_AS	0.529438	0.067334	0.01	0.263175	CSR-1	0.269719	0.165254	0.12718	26.3175	13.2223	FALSE
	WBGene00005246	protein_coding_AS	0.269719	0.067334	0.225102	0.136587	CSR-1	0.24741	0.101961	0.249645	0.60678	0.428213	FALSE
	WBGene00005247	protein_coding_AS	0.01	0.182002	0.01	0.136587	CSR-1	0.01	0.159295	18.2002	13.6587	15.9295	FALSE
	WBGene00005248	protein_coding_AS	0.01	0.01	0.225102	0.0732937	CSR-1	0.117551	0.0416468	1	0.325602	0.662801	FALSE
	WBGene00005249	protein_coding_AS	0.01	0.067334	0.01	0.263175	CSR-1	0.01	0.165254	6.7334	26.3175	16.5254	FALSE
	WBGene00005250	protein_coding_AS	0.269719	0.067334	0.01	0.01	CSR-1	0.139859	0.038667	0.249645	1	0.624823	FALSE
	WBGene00005251	protein_coding_AS	0.01	0.124668	0.01	0.0732937	CSR-1	0.01	0.0989809	12.4668	7.32937	9.89809	FALSE
	WBGene00005252	pseudogene_AS	0.01	0.182002	0.01	0.01	CSR-1	0.01	0.096001	18.2002	1	9.6001	FALSE
	WBGene00005253	protein_coding_AS	0.01	0.01	0.225102	0.206544	CSR-1	0.117551	0.108272	1	0.917555	0.958778	FALSE
	WBGene00005254	protein_coding_AS	1.36054	0.362604	2.16102	0.157703	CSR-1	1.76078	0.260154	0.266515	0.0729763	0.169746	FALSE
	WBGene00005255	protein_coding_AS	0.737213	0.182002	0.01	0.178783	CSR-1	0.373606	0.180393	0.246879	17.8783	9.0626	FALSE
	WBGene00005256	protein_coding_AS	0.01	0.239336	0.01	0.199881	CSR-1	0.01	0.219609	23.9336	19.9881	21.9609	FALSE
	WBGene00005257	protein_coding_AS	0.01	0.067334	0.225102	0.0736893	CSR-1	0.117551	0.0705117	6.7334	0.327359	3.53038	FALSE
	WBGene00005258	protein_coding_AS	0.01	0.01	0.225102	0.263175	CSR-1	0.117551	0.136587	1	1.16914	1.08457	FALSE
	WBGene00005259	protein_coding_AS	0.01	0.929039	0.01	0.136718	CSR-1	0.01	0.532878	92.9039	13.6718	53.2878	FALSE
	WBGene00005260	protein_coding_AS	0.01	0.067334	0.01	0.0732937	CSR-1	0.01	0.0703139	6.7334	7.32937	7.03139	FALSE
	WBGene00005261	protein_coding_AS	0.269719	0.067334	0.225102	0.0732937	CSR-1	0.24741	0.0703139	0.249645	0.325602	0.287624	FALSE
	WBGene00005262	protein_coding_AS	0.269719	0.12469	0.225102	0.199881	CSR-1	0.24741	0.162286	0.462298	0.887957	0.675128	FALSE
	WBGene00005264	protein_coding_AS	0.01	0.354004	0.225102	0.0733061	CSR-1	0.117551	0.213655	35.4004	0.325657	17.863	FALSE
	WBGene00005265	protein_coding_AS	0.269719	0.743876	0.01	0.579643	CSR-1	0.139859	0.661759	2.75797	57.9643	30.3611	FALSE
	WBGene00005266	pseudogene_AS	0.01	0.124668	0.01	0.199881	CSR-1	0.01	0.162275	12.4668	19.9881	16.2275	FALSE
	WBGene00005267	protein_coding_AS	0.269719	0.143405	0.440204	0.136587	CSR-1	0.354962	0.139996	0.531684	0.310282	0.420983	FALSE
	WBGene00005268	protein_coding_AS	0.01	0.01	0.225102	0.0732937	CSR-1	0.117551	0.0416468	1	0.325602	0.662801	FALSE
	WBGene00005269	protein_coding_AS	0.01	0.29667	0.01	0.01	CSR-1	0.01	0.153335	29.667	1	15.3335	FALSE
	WBGene00005270	protein_coding_AS	0.01	0.01	0.01	0.199881	CSR-1	0.01	0.104941	1	19.9881	10.4941	FALSE
	WBGene00005271	protein_coding_AS	1.04888	0.296935	0.332653	0.377079	CSR-1	0.690764	0.337007	0.283098	1.13355	0.708324	FALSE
	WBGene00005272	protein_coding_AS	0.01	0.468672	0.01	0.136587	CSR-1	0.01	0.30263	46.8672	13.6587	30.263	FALSE
	WBGene00005273	protein_coding_AS	0.01	0.01	0.01	0.0891171	CSR-1	0.01	0.0495586	1	8.91171	4.95586	FALSE
	WBGene00005274	protein_coding_AS	0.269719	0.239336	0.01	0.51635	CSR-1	0.139859	0.377843	0.887354	51.635	26.2612	FALSE
	WBGene00005275	protein_coding_AS	0.01	0.067334	0.01	0.01	CSR-1	0.01	0.038667	6.7334	1	3.8667	FALSE
	WBGene00005276	pseudogene_AS	0.01	0.067334	0.01	0.0732937	CSR-1	0.01	0.0703139	6.7334	7.32937	7.03139	FALSE
	WBGene00005277	pseudogene_AS	0.01	0.067334	0.225102	0.01	CSR-1	0.117551	0.038667	6.7334	0.0444243	3.38891	FALSE
	WBGene00005278	protein_coding_AS	0.01	0.124668	0.01	0.01	CSR-1	0.01	0.067334	12.4668	1	6.7334	FALSE
	WBGene00005279	protein_coding_AS	0.01	0.124668	0.01	0.01	CSR-1	0.01	0.067334	12.4668	1	6.7334	FALSE
	WBGene00005280	protein_coding_AS	0.01	0.067334	0.01	0.0416468	CSR-1	0.01	0.0544904	6.7334	4.16468	5.44904	FALSE
	WBGene00005281	protein_coding_AS	0.01	0.01	0.01	0.01	CSR-1	0.01	0.01	1	1	1	FALSE
	WBGene00005282	protein_coding_AS	0.01	0.592636	0.01	0.01	CSR-1	0.01	0.301318	59.2636	1	30.1318	FALSE
	WBGene00005283	protein_coding_AS	0.01	0.01	0.01	0.199881	CSR-1	0.01	0.104941	1	19.9881	10.4941	FALSE
	WBGene00005284	protein_coding_AS	0.01	0.124668	0.01	0.01	CSR-1	0.01	0.067334	12.4668	1	6.7334	FALSE
	WBGene00005285	protein_coding_AS	0.01	0.12481	0.01	0.01	CSR-1	0.01	0.0674048	12.481	1	6.74048	FALSE
	WBGene00005286	pseudogene_AS	0.01	0.182002	0.01	0.136587	CSR-1	0.01	0.159295	18.2002	13.6587	15.9295	FALSE
	WBGene00005287	pseudogene_AS	0.01	0.067334	0.01	0.136587	CSR-1	0.01	0.101961	6.7334	13.6587	10.1961	FALSE
	WBGene00005288	protein_coding_AS	0.139859	0.29667	0.01	0.01	CSR-1	0.0749297	0.153335	2.1212	1	1.5606	FALSE
	WBGene00005289	protein_coding_AS	0.139859	0.01	0.01	0.01	CSR-1	0.0749297	0.01	0.0715004	1	0.53575	FALSE
	WBGene00005290	protein_coding_AS	0.01	0.067334	0.225102	0.0732937	CSR-1	0.117551	0.0703139	6.7334	0.325602	3.5295	FALSE
	WBGene00005291	protein_coding_AS	0.01	0.067334	0.01	0.136587	CSR-1	0.01	0.101961	6.7334	13.6587	10.1961	FALSE
	WBGene00005292	protein_coding_AS	0.01	0.01	0.01	0.0736704	CSR-1	0.01	0.0418352	1	7.36704	4.18352	FALSE
	WBGene00005293	protein_coding_AS	0.01	0.29667	0.01	0.0732937	CSR-1	0.01	0.184982	29.667	7.32937	18.4982	FALSE
	WBGene00005294	protein_coding_AS	0.01	0.067334	0.01	0.01	CSR-1	0.01	0.038667	6.7334	1	3.8667	FALSE
	WBGene00005296	protein_coding_AS	0.01	0.067334	0.225102	0.0732937	CSR-1	0.117551	0.0703139	6.7334	0.325602	3.5295	FALSE
	WBGene00005297	protein_coding_AS	1.82803	0.239336	2.37612	0.326468	CSR-1	2.10208	0.282902	0.130926	0.137395	0.134161	FALSE
	WBGene00005298	pseudogene_AS	0.01	0.124668	0.440204	0.136587	CSR-1	0.225102	0.130628	12.4668	0.310282	6.38854	FALSE
	WBGene00005299	protein_coding_AS	0.139859	0.124668	0.225102	0.0732937	CSR-1	0.182481	0.0989809	0.891381	0.325602	0.608492	FALSE
	WBGene00005300	protein_coding_AS	0.01	0.530027	0.225102	0.328638	CSR-1	0.117551	0.429333	53.0027	1.45995	27.2313	FALSE
	WBGene00005301	protein_coding_AS	0.01	0.125116	0.237549	0.0732937	CSR-1	0.123774	0.0992051	12.5116	0.308542	6.4101	FALSE
	WBGene00005302	pseudogene_AS	0.01	0.01	0.225102	0.199881	CSR-1	0.117551	0.104941	1	0.887957	0.943979	FALSE
	WBGene00005303	protein_coding_AS	0.01	2.06949	0.01	0.643084	CSR-1	0.01	1.35629	206.949	64.3084	135.629	FALSE
	WBGene00005304	protein_coding_AS	0.01	0.124668	0.01	0.01	CSR-1	0.01	0.067334	12.4668	1	6.7334	FALSE
	WBGene00005305	pseudogene_AS	0.269719	0.354004	0.01	0.0732937	CSR-1	0.139859	0.213649	1.31249	7.32937	4.32093	FALSE
	WBGene00005306	protein_coding_AS	0.139859	0.257465	0.655306	0.136758	CSR-1	0.397583	0.197112	1.84089	0.208694	1.02479	FALSE
	WBGene00005307	pseudogene_AS	0.529438	0.182002	1.08551	0.199881	CSR-1	0.807474	0.190942	0.343765	0.184136	0.26395	FALSE
	WBGene00005308	protein_coding_AS	0.01	0.124668	0.225102	0.0416468	CSR-1	0.117551	0.0831575	12.4668	0.185013	6.32591	FALSE
	WBGene00005309	protein_coding_AS	2.08775	0.182191	3.02143	0.104941	CSR-1	2.55459	0.143566	0.0872668	0.0347321	0.0609994	FALSE
	WBGene00005310	protein_coding_AS	0.01	0.01	0.01	0.0732937	CSR-1	0.01	0.0416468	1	7.32937	4.16468	FALSE
	WBGene00005311	pseudogene_AS	0.529438	0.182002	0.225102	0.199881	CSR-1	0.37727	0.190942	0.343765	0.887957	0.615861	FALSE
	WBGene00005312	pseudogene_AS	0.269719	0.01	0.225102	0.01	CSR-1	0.24741	0.01	0.0370756	0.0444243	0.04075	FALSE
	WBGene00005313	protein_coding_AS	0.01	0.239336	0.01	0.0732937	CSR-1	0.01	0.156315	23.9336	7.32937	15.6315	FALSE
	WBGene00005314	pseudogene_AS	0.01	0.067334	0.01	0.01	CSR-1	0.01	0.038667	6.7334	1	3.8667	FALSE
	WBGene00005315	protein_coding_AS	0.01	0.067359	0.01	0.136587	CSR-1	0.01	0.101973	6.7359	13.6587	10.1973	FALSE
	WBGene00005316	protein_coding_AS	1.04888	0.124668	0.875085	0.0732937	CSR-1	0.96198	0.0989809	0.118859	0.0837561	0.101307	FALSE
	WBGene00005318	protein_coding_AS	0.01	0.01	0.225102	0.01	CSR-1	0.117551	0.01	1	0.0444243	0.522212	FALSE
	WBGene00005319	protein_coding_AS	0.01	0.239336	0.225102	0.0732937	CSR-1	0.117551	0.156315	23.9336	0.325602	12.1296	FALSE
	WBGene00005320	pseudogene_AS	0.269719	0.01	0.225102	0.01	CSR-1	0.24741	0.01	0.0370756	0.0444243	0.04075	FALSE
	WBGene00005321	protein_coding_AS	0.572724	0.190812	1.10422	0.138131	CSR-1	0.83847	0.164472	0.333166	0.125094	0.22913	FALSE
	WBGene00005323	protein_coding_AS	0.01	0.124668	0.01	0.136605	CSR-1	0.01	0.130637	12.4668	13.6605	13.0637	FALSE
	WBGene00005324	protein_coding_AS	0.984339	1.41968	0.805484	1.51832	CSR-1	0.894912	1.469	1.44227	1.88498	1.66362	FALSE
	WBGene00005325	pseudogene_AS	0.01	0.124668	0.01	0.199881	CSR-1	0.01	0.162275	12.4668	19.9881	16.2275	FALSE
	WBGene00005326	pseudogene_AS	0.01	0.239336	0.01	0.0732937	CSR-1	0.01	0.156315	23.9336	7.32937	15.6315	FALSE
	WBGene00005327	pseudogene_AS	0.01	0.067334	0.225102	0.01	CSR-1	0.117551	0.038667	6.7334	0.0444243	3.38891	FALSE
	WBGene00005328	protein_coding_AS	0.01	0.01	0.01	0.01	CSR-1	0.01	0.01	1	1	1	FALSE
	WBGene00005329	pseudogene_AS	0.01	0.067334	0.01	0.01	CSR-1	0.01	0.038667	6.7334	1	3.8667	FALSE
	WBGene00005330	protein_coding_AS	0.01	0.067334	0.225102	0.01	CSR-1	0.117551	0.038667	6.7334	0.0444243	3.38891	FALSE
	WBGene00005331	protein_coding_AS	0.01	0.0673693	0.01	0.0732937	CSR-1	0.01	0.0703315	6.73693	7.32937	7.03315	FALSE
	WBGene00005332	protein_coding_AS	0.269719	0.01	0.225102	0.01	CSR-1	0.24741	0.01	0.0370756	0.0444243	0.04075	FALSE
	WBGene00005333	pseudogene_AS	0.01	0.067334	0.01	0.01	CSR-1	0.01	0.038667	6.7334	1	3.8667	FALSE
	WBGene00005334	protein_coding_AS	0.01	0.153335	0.01	0.136769	CSR-1	0.01	0.145052	15.3335	13.6769	14.5052	FALSE
	WBGene00005335	protein_coding_AS	0.01	0.124759	0.01	0.199881	CSR-1	0.01	0.16232	12.4759	19.9881	16.232	FALSE
	WBGene00005336	pseudogene_AS	0.01	0.01	0.01	0.199881	CSR-1	0.01	0.104941	1	19.9881	10.4941	FALSE
	WBGene00005337	protein_coding_AS	0.01	0.182002	0.225102	0.136587	CSR-1	0.117551	0.159295	18.2002	0.60678	9.40349	FALSE
	WBGene00005338	protein_coding_AS	0.01	0.067334	0.01	0.199881	CSR-1	0.01	0.133608	6.7334	19.9881	13.3608	FALSE
	WBGene00005339	protein_coding_AS	0.269719	0.124668	0.01	0.199881	CSR-1	0.139859	0.162275	0.462215	19.9881	10.2252	FALSE
	WBGene00005340	protein_coding_AS	0.01	0.182042	0.01	0.263175	CSR-1	0.01	0.222608	18.2042	26.3175	22.2608	FALSE
	WBGene00005341	protein_coding_AS	0.01	0.0673472	0.01	0.01	CSR-1	0.01	0.0386736	6.73472	1	3.86736	FALSE
	WBGene00005342	protein_coding_AS	0.01	0.124668	0.01	0.01	CSR-1	0.01	0.067334	12.4668	1	6.7334	FALSE
	WBGene00005343	pseudogene_AS	0.01	0.01	0.01	0.0732937	CSR-1	0.01	0.0416468	1	7.32937	4.16468	FALSE
	WBGene00005344	protein_coding_AS	0.01	0.416887	0.01	0.0732937	CSR-1	0.01	0.24509	41.6887	7.32937	24.509	FALSE
	WBGene00005345	protein_coding_AS	0.01	0.189647	0.655306	0.01	CSR-1	0.332653	0.0998233	18.9647	0.01526	9.48996	FALSE
	WBGene00005346	protein_coding_AS	0.269719	0.124668	0.655306	0.26336	CSR-1	0.462513	0.194014	0.462215	0.401888	0.432052	FALSE
	WBGene00005347	protein_coding_AS	0.01	0.124668	0.01	0.0734696	CSR-1	0.01	0.0990688	12.4668	7.34696	9.90688	FALSE
	WBGene00005348	protein_coding_AS	0.01	0.067334	0.225102	0.01	CSR-1	0.117551	0.038667	6.7334	0.0444243	3.38891	FALSE
	WBGene00005349	protein_coding_AS	0.01	0.01	0.225102	0.01	CSR-1	0.117551	0.01	1	0.0444243	0.522212	FALSE
	WBGene00005350	protein_coding_AS	0.789156	0.124699	0.01	0.136587	CSR-1	0.399578	0.130643	0.158016	13.6587	6.90838	FALSE
	WBGene00005351	protein_coding_AS	0.789156	0.067334	2.37612	0.199881	CSR-1	1.58264	0.133608	0.0853241	0.0841207	0.0847224	FALSE
	WBGene00005352	protein_coding_AS	0.01	0.182002	0.01	0.199881	CSR-1	0.01	0.190942	18.2002	19.9881	19.0942	FALSE
	WBGene00005353	protein_coding_AS	0.01	0.01	0.01	0.0732971	CSR-1	0.01	0.0416485	1	7.32971	4.16485	FALSE
	WBGene00005354	protein_coding_AS	0.789156	0.182176	1.08551	0.0732937	CSR-1	0.937333	0.127735	0.230849	0.06752	0.149185	FALSE
	WBGene00005355	protein_coding_AS	0.789156	0.182002	0.225102	0.01	CSR-1	0.507129	0.096001	0.230629	0.0444243	0.137526	FALSE
	WBGene00005356	protein_coding_AS	0.01	0.124668	0.01	0.199881	CSR-1	0.01	0.162275	12.4668	19.9881	16.2275	FALSE
	WBGene00005357	protein_coding_AS	0.01	0.182002	0.01	0.0732937	CSR-1	0.01	0.127648	18.2002	7.32937	12.7648	FALSE
	WBGene00005358	protein_coding_AS	0.269719	0.182002	0.01	0.0732937	CSR-1	0.139859	0.127648	0.674785	7.32937	4.00208	FALSE
	WBGene00005359	protein_coding_AS	0.01	0.124668	0.01	0.01	CSR-1	0.01	0.067334	12.4668	1	6.7334	FALSE
	WBGene00005360	pseudogene_AS	0.01	0.124668	0.01	0.136587	CSR-1	0.01	0.130628	12.4668	13.6587	13.0628	FALSE
	WBGene00005361	protein_coding_AS	1.04888	0.01	1.30061	0.0732937	CSR-1	1.17474	0.0416468	0.00953402	0.0563532	0.0329436	FALSE
	WBGene00005362	protein_coding_AS	0.01	0.182002	0.225102	0.01	CSR-1	0.117551	0.096001	18.2002	0.0444243	9.12232	FALSE
	WBGene00005363	protein_coding_AS	0.01	0.067334	0.01	0.01	CSR-1	0.01	0.038667	6.7334	1	3.8667	FALSE
	WBGene00005364	protein_coding_AS	0.01	0.01	0.01	0.136781	CSR-1	0.01	0.0733903	1	13.6781	7.33903	FALSE
	WBGene00005365	protein_coding_AS	0.01	0.124668	0.01	0.087359	CSR-1	0.01	0.106014	12.4668	8.7359	10.6014	FALSE
	WBGene00005366	pseudogene_AS	0.269719	0.124668	0.0817007	0.0732937	CSR-1	0.17571	0.0989809	0.462215	0.8971	0.679657	FALSE
	WBGene00005368	pseudogene_AS	0.01	0.01	0.0817007	0.01	CSR-1	0.0458504	0.01	1	0.122398	0.561199	FALSE
	WBGene00005369	pseudogene_AS	0.01	0.01	0.0817007	0.01	CSR-1	0.0458504	0.01	1	0.122398	0.561199	FALSE
	WBGene00005370	protein_coding_AS	0.269719	0.182002	0.01	0.01	CSR-1	0.139859	0.096001	0.674785	1	0.837392	FALSE
	WBGene00005372	pseudogene_AS	0.269719	0.29667	0.655306	0.199881	CSR-1	0.462513	0.248276	1.09992	0.305019	0.702472	FALSE
	WBGene00005373	pseudogene_AS	0.269719	0.067334	0.870408	0.0416468	CSR-1	0.570064	0.0544904	0.249645	0.0478475	0.148746	FALSE
	WBGene00005374	pseudogene_AS	0.01	0.067334	0.117551	0.0416468	CSR-1	0.0637755	0.0544904	6.7334	0.354287	3.54385	FALSE
	WBGene00005375	protein_coding_AS	0.01	0.01	0.01	0.0732937	CSR-1	0.01	0.0416468	1	7.32937	4.16468	FALSE
	WBGene00005376	pseudogene_AS	0.01	0.01	0.440204	0.0416468	CSR-1	0.225102	0.0258234	1	0.094608	0.547304	FALSE
	WBGene00005377	pseudogene_AS	0.01	0.067334	0.117551	0.0416468	CSR-1	0.0637755	0.0544904	6.7334	0.354287	3.54385	FALSE
	WBGene00005378	pseudogene_AS	0.01	0.124668	0.01	0.01	CSR-1	0.01	0.067334	12.4668	1	6.7334	FALSE
	WBGene00005379	pseudogene_AS	0.269719	0.182002	0.01	0.136587	CSR-1	0.139859	0.159295	0.674785	13.6587	7.16676	FALSE
	WBGene00005380	pseudogene_AS	0.269719	0.067334	0.01	0.136587	CSR-1	0.139859	0.101961	0.249645	13.6587	6.95419	FALSE
	WBGene00005381	pseudogene_AS	0.269719	0.239336	0.01	0.0732937	CSR-1	0.139859	0.156315	0.887354	7.32937	4.10836	FALSE
	WBGene00005382	protein_coding_AS	0.01	0.067334	0.225102	0.01	CSR-1	0.117551	0.038667	6.7334	0.0444243	3.38891	FALSE
	WBGene00005383	protein_coding_AS	0.01	0.067334	0.01	0.01	CSR-1	0.01	0.038667	6.7334	1	3.8667	FALSE
	WBGene00005384	pseudogene_AS	0.01	0.58334	0.01	1.0227	CSR-1	0.01	0.80302	58.334	102.27	80.302	FALSE
	WBGene00005385	protein_coding_AS	0.269719	0.067334	0.225102	0.01	CSR-1	0.24741	0.038667	0.249645	0.0444243	0.147035	FALSE
	WBGene00005386	protein_coding_AS	0.01	0.153335	0.01	0.01	CSR-1	0.01	0.0816675	15.3335	1	8.16675	FALSE
	WBGene00005387	protein_coding_AS	2.08775	0.124668	2.16102	0.0732937	CSR-1	2.12439	0.0989809	0.0597141	0.0339162	0.0468151	FALSE
	WBGene00005388	protein_coding_AS	0.572724	0.182002	2.8601	0.0732937	CSR-1	1.71641	0.127648	0.317783	0.0256262	0.171705	FALSE
	WBGene00005389	protein_coding_AS	0.269719	0.067334	0.655306	0.136587	CSR-1	0.462513	0.101961	0.249645	0.208433	0.229039	FALSE
	WBGene00005390	protein_coding_AS	0.529438	0.01	0.01	0.0732937	CSR-1	0.269719	0.0416468	0.018888	7.32937	3.67413	FALSE
	WBGene00005391	pseudogene_AS	0.01	0.01	0.01	0.0732937	CSR-1	0.01	0.0416468	1	7.32937	4.16468	FALSE
	WBGene00005392	protein_coding_AS	0.01	0.067334	0.225102	0.0732937	CSR-1	0.117551	0.0703139	6.7334	0.325602	3.5295	FALSE
	WBGene00005393	protein_coding_AS	0.269719	0.239336	0.225102	0.0732937	CSR-1	0.24741	0.156315	0.887354	0.325602	0.606478	FALSE
	WBGene00005394	protein_coding_AS	0.01	0.124668	0.01	0.0732937	CSR-1	0.01	0.0989809	12.4668	7.32937	9.89809	FALSE
	WBGene00005395	protein_coding_AS	0.01	0.067334	0.01	0.01	CSR-1	0.01	0.038667	6.7334	1	3.8667	FALSE
	WBGene00005396	protein_coding_AS	0.01	0.182002	0.01	0.01	CSR-1	0.01	0.096001	18.2002	1	9.6001	FALSE
	WBGene00005397	protein_coding_AS	0.01	0.182002	0.225102	0.01	CSR-1	0.117551	0.096001	18.2002	0.0444243	9.12232	FALSE
	WBGene00005398	protein_coding_AS	0.269719	0.01	0.440204	0.199881	CSR-1	0.354962	0.104941	0.0370756	0.454064	0.24557	FALSE
	WBGene00005399	protein_coding_AS	0.269719	0.067334	0.01	0.0732937	CSR-1	0.139859	0.0703139	0.249645	7.32937	3.78951	FALSE
	WBGene00005400	protein_coding_AS	0.01	0.239336	0.01	0.136587	CSR-1	0.01	0.187962	23.9336	13.6587	18.7962	FALSE
	WBGene00005401	protein_coding_AS	0.269719	0.124668	0.225102	0.199881	CSR-1	0.24741	0.162275	0.462215	0.887957	0.675086	FALSE
	WBGene00005402	protein_coding_AS	0.01	0.182002	0.01	0.0732937	CSR-1	0.01	0.127648	18.2002	7.32937	12.7648	FALSE
	WBGene00005403	pseudogene_AS	0.01	0.124668	0.225102	0.136587	CSR-1	0.117551	0.130628	12.4668	0.60678	6.53679	FALSE
	WBGene00005404	protein_coding_AS	0.01	0.29667	0.01	0.51635	CSR-1	0.01	0.40651	29.667	51.635	40.651	FALSE
	WBGene00005405	protein_coding_AS	0.01	0.130548	0.01	0.0795339	CSR-1	0.01	0.105041	13.0548	7.95339	10.5041	FALSE
	WBGene00005406	protein_coding_AS	0.789156	0.067334	0.117551	0.104941	CSR-1	0.453354	0.0861373	0.0853241	0.892723	0.489024	FALSE
	WBGene00005407	protein_coding_AS	0.01	0.01	0.117551	0.0416468	CSR-1	0.0637755	0.0258234	1	0.354287	0.677144	FALSE
	WBGene00005408	protein_coding_AS	0.269719	0.239336	0.01	0.0732937	CSR-1	0.139859	0.156315	0.887354	7.32937	4.10836	FALSE
	WBGene00005409	pseudogene_AS	1.04888	0.124668	0.440204	0.199881	CSR-1	0.74454	0.162275	0.118859	0.454064	0.286462	FALSE
	WBGene00005410	protein_coding_AS	0.01	0.182002	0.01	0.136587	CSR-1	0.01	0.159295	18.2002	13.6587	15.9295	FALSE
	WBGene00005411	protein_coding_AS	0.01	0.239336	0.01	0.0732937	CSR-1	0.01	0.156315	23.9336	7.32937	15.6315	FALSE
	WBGene00005412	protein_coding_AS	0.01	0.182002	0.01	0.0732937	CSR-1	0.01	0.127648	18.2002	7.32937	12.7648	FALSE
	WBGene00005413	pseudogene_AS	0.01	0.067334	0.01	0.136587	CSR-1	0.01	0.101961	6.7334	13.6587	10.1961	FALSE
	WBGene00005414	protein_coding_AS	0.269719	0.124685	0.01	0.0732937	CSR-1	0.139859	0.0989894	0.462278	7.32937	3.89582	FALSE
	WBGene00005415	protein_coding_AS	0.01	0.067334	0.01	0.0732937	CSR-1	0.01	0.0703139	6.7334	7.32937	7.03139	FALSE
	WBGene00005416	protein_coding_AS	0.269719	0.182002	0.225102	0.0732937	CSR-1	0.24741	0.127648	0.674785	0.325602	0.500193	FALSE
	WBGene00005417	protein_coding_AS	0.01	0.01	0.01	0.199881	CSR-1	0.01	0.104941	1	19.9881	10.4941	FALSE
	WBGene00005418	protein_coding_AS	0.01	0.0674244	0.0637755	0.01	CSR-1	0.0368878	0.0387122	6.74244	0.1568	3.44962	FALSE
	WBGene00005419	protein_coding_AS	0.01	0.01	0.0637755	0.01	CSR-1	0.0368878	0.01	1	0.1568	0.5784	FALSE
	WBGene00005420	pseudogene_AS	0.269719	0.067334	0.01	0.199881	CSR-1	0.139859	0.133608	0.249645	19.9881	10.1189	FALSE
	WBGene00005421	protein_coding_AS	0.269719	0.127398	0.01	0.136587	CSR-1	0.139859	0.131993	0.472337	13.6587	7.06554	FALSE
	WBGene00005422	protein_coding_AS	0.01	0.067334	0.870408	0.0732937	CSR-1	0.440204	0.0703139	6.7334	0.0842061	3.4088	FALSE
	WBGene00005423	protein_coding_AS	1.04888	0.354004	0.225102	0.01	CSR-1	0.636989	0.182002	0.337508	0.0444243	0.190966	FALSE
	WBGene00005424	protein_coding_AS	0.01	0.067334	0.01	0.136587	CSR-1	0.01	0.101961	6.7334	13.6587	10.1961	FALSE
	WBGene00005425	protein_coding_AS	0.01	0.124668	0.01	0.0732937	CSR-1	0.01	0.0989809	12.4668	7.32937	9.89809	FALSE
	WBGene00005426	protein_coding_AS	0.139859	0.153335	0.332653	0.199881	CSR-1	0.236256	0.176608	1.09635	0.600869	0.84861	FALSE
	WBGene00005427	protein_coding_AS	1.04888	0.01	0.01	0.136587	CSR-1	0.529438	0.0732937	0.00953402	13.6587	6.83414	FALSE
	WBGene00005428	protein_coding_AS	0.01	0.240019	0.01	0.389762	CSR-1	0.01	0.31489	24.0019	38.9762	31.489	FALSE
	WBGene00005429	protein_coding_AS	0.529438	0.182045	0.01	0.155479	CSR-1	0.269719	0.168762	0.343846	15.5479	7.94589	FALSE
	WBGene00005430	protein_coding_AS	0.01	0.0864454	0.01	0.0732937	CSR-1	0.01	0.0798695	8.64454	7.32937	7.98695	FALSE
	WBGene00005431	pseudogene_AS	0.01	0.29667	0.01	0.136587	CSR-1	0.01	0.216629	29.667	13.6587	21.6629	FALSE
	WBGene00005432	protein_coding_AS	0.01	0.163033	0.01	0.136587	CSR-1	0.01	0.14981	16.3033	13.6587	14.981	FALSE
	WBGene00005433	protein_coding_AS	0.01	0.067334	0.01	0.0732937	CSR-1	0.01	0.0703139	6.7334	7.32937	7.03139	FALSE
	WBGene00005434	pseudogene_AS	0.789156	0.29667	0.225102	0.199881	CSR-1	0.507129	0.248276	0.375933	0.887957	0.631945	FALSE
	WBGene00005435	protein_coding_AS	0.01	0.067334	0.01	0.0416468	CSR-1	0.01	0.0544904	6.7334	4.16468	5.44904	FALSE
	WBGene00005436	protein_coding_AS	0.01	0.067334	0.01	0.0416468	CSR-1	0.01	0.0544904	6.7334	4.16468	5.44904	FALSE
	WBGene00005437	protein_coding_AS	0.269719	0.182002	0.01	0.136587	CSR-1	0.139859	0.159295	0.674785	13.6587	7.16676	FALSE
	WBGene00005438	pseudogene_AS	0.01	0.01	0.01	0.0732937	CSR-1	0.01	0.0416468	1	7.32937	4.16468	FALSE
	WBGene00005440	protein_coding_AS	2.08775	0.301075	0.440204	0.263175	CSR-1	1.26398	0.282125	0.14421	0.597847	0.371029	FALSE
	WBGene00005441	protein_coding_AS	0.01	0.239336	0.01	0.136587	CSR-1	0.01	0.187962	23.9336	13.6587	18.7962	FALSE
	WBGene00005442	protein_coding_AS	0.01	0.01	0.225102	0.199881	CSR-1	0.117551	0.104941	1	0.887957	0.943979	FALSE
	WBGene00005443	protein_coding_AS	0.269719	0.124668	0.01	0.0732937	CSR-1	0.139859	0.0989809	0.462215	7.32937	3.89579	FALSE
	WBGene00005444	protein_coding_AS	0.01	0.29667	0.01	0.136587	CSR-1	0.01	0.216629	29.667	13.6587	21.6629	FALSE
	WBGene00005445	pseudogene_AS	0.269719	5.11273	0.440204	1.78222	CSR-1	0.354962	3.44748	18.9558	4.04863	11.5022	FALSE
	WBGene00005446	protein_coding_AS	0.01	0.0679572	0.01	0.0732937	CSR-1	0.01	0.0706255	6.79572	7.32937	7.06255	FALSE
	WBGene00005447	protein_coding_AS	0.529438	0.067334	0.225102	0.0732937	CSR-1	0.37727	0.0703139	0.12718	0.325602	0.226391	FALSE
	WBGene00005448	protein_coding_AS	0.269719	0.124668	0.225102	0.01	CSR-1	0.24741	0.067334	0.462215	0.0444243	0.25332	FALSE
	WBGene00005449	protein_coding_AS	0.01	0.0673468	0.01	0.01	CSR-1	0.01	0.0386734	6.73468	1	3.86734	FALSE
	WBGene00005450	protein_coding_AS	0.01	0.124668	0.01	0.0732937	CSR-1	0.01	0.0989809	12.4668	7.32937	9.89809	FALSE
	WBGene00005451	protein_coding_AS	0.269719	0.239336	0.01	0.199881	CSR-1	0.139859	0.219609	0.887354	19.9881	10.4377	FALSE
	WBGene00005452	protein_coding_AS	0.01	0.124834	0.01	0.136587	CSR-1	0.01	0.130711	12.4834	13.6587	13.0711	FALSE
	WBGene00005453	protein_coding_AS	0.01	0.192229	0.655306	0.01	CSR-1	0.332653	0.101115	19.2229	0.01526	9.6191	FALSE
	WBGene00005454	protein_coding_AS	0.01	0.124668	0.01	0.0732937	CSR-1	0.01	0.0989809	12.4668	7.32937	9.89809	FALSE
	WBGene00005455	pseudogene_AS	0.01	0.01	0.01	0.136587	CSR-1	0.01	0.0732937	1	13.6587	7.32937	FALSE
	WBGene00005457	protein_coding_AS	0.01	0.067334	0.01	0.01	CSR-1	0.01	0.038667	6.7334	1	3.8667	FALSE
	WBGene00005458	protein_coding_AS	0.269719	0.01	0.01	0.01	CSR-1	0.139859	0.01	0.0370756	1	0.518538	FALSE
	WBGene00005459	pseudogene_AS	0.01	0.124668	0.01	0.01	CSR-1	0.01	0.067334	12.4668	1	6.7334	FALSE
	WBGene00005460	pseudogene_AS	0.01	0.124668	0.01	0.0732937	CSR-1	0.01	0.0989809	12.4668	7.32937	9.89809	FALSE
	WBGene00005461	protein_coding_AS	0.01	0.18206	0.225102	0.01	CSR-1	0.117551	0.0960299	18.206	0.0444243	9.1252	FALSE
	WBGene00005462	pseudogene_AS	0.01	0.124668	0.01	0.199881	CSR-1	0.01	0.162275	12.4668	19.9881	16.2275	FALSE
	WBGene00005463	protein_coding_AS	0.01	0.12774	0.01	0.01	CSR-1	0.01	0.0688698	12.774	1	6.88698	FALSE
	WBGene00005464	protein_coding_AS	0.01	1.44335	0.440204	0.51635	CSR-1	0.225102	0.97985	144.335	1.17298	72.754	FALSE
	WBGene00005465	pseudogene_AS	0.269719	0.067334	0.01	0.01	CSR-1	0.139859	0.038667	0.249645	1	0.624823	FALSE
	WBGene00005467	pseudogene_AS	0.139859	0.038667	0.01	0.0732937	CSR-1	0.0749297	0.0559804	0.276471	7.32937	3.80292	FALSE
	WBGene00005468	pseudogene_AS	2.21761	0.268003	0.583606	0.326468	CSR-1	1.40061	0.297236	0.120852	0.559399	0.340126	FALSE
	WBGene00005469	pseudogene_AS	0.529438	0.067334	0.01	0.263175	CSR-1	0.269719	0.165254	0.12718	26.3175	13.2223	FALSE
	WBGene00005470	protein_coding_AS	0.01	0.01	0.225102	0.161905	CSR-1	0.117551	0.0859524	1	0.719251	0.859625	FALSE
	WBGene00005472	protein_coding_AS	0.269719	0.067334	0.01	0.0732937	CSR-1	0.139859	0.0703139	0.249645	7.32937	3.78951	FALSE
	WBGene00005473	pseudogene_AS	0.01	0.067334	0.225102	0.01	CSR-1	0.117551	0.038667	6.7334	0.0444243	3.38891	FALSE
	WBGene00005474	protein_coding_AS	0.01	0.067334	0.01	0.136587	CSR-1	0.01	0.101961	6.7334	13.6587	10.1961	FALSE
	WBGene00005475	protein_coding_AS	0.01	0.067334	0.225102	0.0732937	CSR-1	0.117551	0.0703139	6.7334	0.325602	3.5295	FALSE
	WBGene00005476	protein_coding_AS	0.529438	0.0673434	0.01	0.0732937	CSR-1	0.269719	0.0703186	0.127198	7.32937	3.72828	FALSE
	WBGene00005477	protein_coding_AS	0.139859	0.01	0.117551	0.01	CSR-1	0.128705	0.01	0.0715004	0.0850694	0.0782849	FALSE
	WBGene00005478	protein_coding_AS	0.01	0.01	0.01	0.199881	CSR-1	0.01	0.104941	1	19.9881	10.4941	FALSE
	WBGene00005479	protein_coding_AS	0.01	0.124668	0.249002	0.01	CSR-1	0.129501	0.067334	12.4668	0.0401603	6.25348	FALSE
	WBGene00005480	protein_coding_AS	0.01	0.01	0.01	0.136587	CSR-1	0.01	0.0732937	1	13.6587	7.32937	FALSE
	WBGene00005481	protein_coding_AS	0.01	0.0673648	0.01	0.0732937	CSR-1	0.01	0.0703292	6.73648	7.32937	7.03292	FALSE
	WBGene00005482	protein_coding_AS	0.01	0.067334	0.440204	0.01	CSR-1	0.225102	0.038667	6.7334	0.0227167	3.37806	FALSE
	WBGene00005483	pseudogene_AS	0.01	0.01	0.225102	0.0732937	CSR-1	0.117551	0.0416468	1	0.325602	0.662801	FALSE
	WBGene00005484	protein_coding_AS	0.01	0.124668	0.01	0.0732937	CSR-1	0.01	0.0989809	12.4668	7.32937	9.89809	FALSE
	WBGene00005485	pseudogene_AS	0.269719	0.468672	0.01	0.389762	CSR-1	0.139859	0.429217	1.73763	38.9762	20.3569	FALSE
	WBGene00005486	protein_coding_AS	0.01	0.145691	0.225102	0.01	CSR-1	0.117551	0.0778453	14.5691	0.0444243	7.30674	FALSE
	WBGene00005487	protein_coding_AS	0.01	0.124669	0.455569	0.0732937	CSR-1	0.232784	0.0989815	12.4669	0.160884	6.31391	FALSE
	WBGene00005488	protein_coding_AS	0.269719	0.01	0.117551	0.136677	CSR-1	0.193635	0.0733383	0.0370756	1.1627	0.599888	FALSE
	WBGene00005489	protein_coding_AS	0.01	0.29667	0.117551	0.01	CSR-1	0.0637755	0.153335	29.667	0.0850694	14.876	FALSE
	WBGene00005490	protein_coding_AS	1.17873	0.067334	0.870408	0.136587	CSR-1	1.02457	0.101961	0.057124	0.156923	0.107024	FALSE
	WBGene00005491	protein_coding_AS	0.01	0.124668	0.01	0.01	CSR-1	0.01	0.067334	12.4668	1	6.7334	FALSE
	WBGene00005492	protein_coding_AS	0.01	0.067334	0.01	0.136587	CSR-1	0.01	0.101961	6.7334	13.6587	10.1961	FALSE
	WBGene00005493	protein_coding_AS	0.01	0.182002	0.01	0.136587	CSR-1	0.01	0.159295	18.2002	13.6587	15.9295	FALSE
	WBGene00005494	protein_coding_AS	0.269719	0.067334	0.01	0.0732937	CSR-1	0.139859	0.0703139	0.249645	7.32937	3.78951	FALSE
	WBGene00005495	protein_coding_AS	0.269719	0.067334	0.870408	0.0732937	CSR-1	0.570064	0.0703139	0.249645	0.0842061	0.166926	FALSE
	WBGene00005496	protein_coding_AS	0.269719	0.067334	0.01	0.01	CSR-1	0.139859	0.038667	0.249645	1	0.624823	FALSE
	WBGene00005497	protein_coding_AS	0.01	0.124668	0.225102	0.263175	CSR-1	0.117551	0.193921	12.4668	1.16914	6.81797	FALSE
	WBGene00005498	pseudogene_AS	0.01	0.067334	0.01	0.01	CSR-1	0.01	0.038667	6.7334	1	3.8667	FALSE
	WBGene00005499	protein_coding_AS	0.789156	0.01	1.08551	0.263175	CSR-1	0.937333	0.136587	0.0126718	0.242443	0.127558	FALSE
	WBGene00005500	protein_coding_AS	0.269719	0.067334	0.225102	0.263175	CSR-1	0.24741	0.165254	0.249645	1.16914	0.70939	FALSE
	WBGene00005501	protein_coding_AS	0.269719	0.01	0.01	0.01	CSR-1	0.139859	0.01	0.0370756	1	0.518538	FALSE
	WBGene00005502	protein_coding_AS	0.269719	0.640674	0.225102	0.497361	CSR-1	0.24741	0.569018	2.37534	2.20949	2.29242	FALSE
	WBGene00005503	protein_coding_AS	0.01	0.124668	0.01	0.136587	CSR-1	0.01	0.130628	12.4668	13.6587	13.0628	FALSE
	WBGene00005504	protein_coding_AS	0.01	0.01	0.01	0.136587	CSR-1	0.01	0.0732937	1	13.6587	7.32937	FALSE
	WBGene00005505	protein_coding_AS	0.01	0.124668	0.459759	0.0732937	CSR-1	0.234879	0.0989809	12.4668	0.159418	6.31311	FALSE
	WBGene00005506	pseudogene_AS	0.269719	0.01	0.225102	0.0732937	CSR-1	0.24741	0.0416468	0.0370756	0.325602	0.181339	FALSE
	WBGene00005507	protein_coding_AS	0.01	0.124668	0.01	0.0732937	CSR-1	0.01	0.0989809	12.4668	7.32937	9.89809	FALSE
	WBGene00005508	protein_coding_AS	0.01	0.067334	0.01	0.199881	CSR-1	0.01	0.133608	6.7334	19.9881	13.3608	FALSE
	WBGene00005509	protein_coding_AS	0.01	0.067334	0.01	0.0416468	CSR-1	0.01	0.0544904	6.7334	4.16468	5.44904	FALSE
	WBGene00005510	pseudogene_AS	0.01	0.038667	0.01	0.01	CSR-1	0.01	0.0243335	3.8667	1	2.43335	FALSE
	WBGene00005511	pseudogene_AS	0.789156	0.124668	1.73082	0.136587	CSR-1	1.25999	0.130628	0.157976	0.078915	0.118446	FALSE
	WBGene00005512	protein_coding_AS	0.01	0.130703	0.225102	0.01	CSR-1	0.117551	0.0703516	13.0703	0.0444243	6.55737	FALSE
	WBGene00005513	protein_coding_AS	0.01	0.067334	0.225102	0.0732937	CSR-1	0.117551	0.0703139	6.7334	0.325602	3.5295	FALSE
	WBGene00005514	protein_coding_AS	0.529438	0.067334	0.01	0.0732937	CSR-1	0.269719	0.0703139	0.12718	7.32937	3.72827	FALSE
	WBGene00005515	pseudogene_AS	0.269719	0.01	0.01	0.01	CSR-1	0.139859	0.01	0.0370756	1	0.518538	FALSE
	WBGene00005516	protein_coding_AS	0.269719	0.182002	0.225102	0.199881	CSR-1	0.24741	0.190942	0.674785	0.887957	0.781371	FALSE
	WBGene00005517	protein_coding_AS	1.05783	0.189031	1.77115	0.398241	CSR-1	1.41449	0.293636	0.178697	0.224849	0.201773	FALSE
	WBGene00005518	protein_coding_AS	0.01	0.124668	0.01	0.136722	CSR-1	0.01	0.130695	12.4668	13.6722	13.0695	FALSE
	WBGene00005519	protein_coding_AS	0.01	0.067334	0.01	0.0732937	CSR-1	0.01	0.0703139	6.7334	7.32937	7.03139	FALSE
	WBGene00005520	pseudogene_AS	0.01	0.01	0.01	0.0732937	CSR-1	0.01	0.0416468	1	7.32937	4.16468	FALSE
	WBGene00005521	protein_coding_AS	0.529438	0.01	0.440204	0.178783	CSR-1	0.484821	0.0943916	0.018888	0.406137	0.212512	FALSE
	WBGene00005522	protein_coding_AS	0.01	0.126177	0.225102	0.200569	CSR-1	0.117551	0.163373	12.6177	0.891014	6.75435	FALSE
	WBGene00005523	protein_coding_AS	0.01	0.411338	0.01	0.263175	CSR-1	0.01	0.337257	41.1338	26.3175	33.7257	FALSE
	WBGene00005524	protein_coding_AS	0.01	0.01	0.01	0.01	CSR-1	0.01	0.01	1	1	1	FALSE
	WBGene00005525	protein_coding_AS	0.01	0.124668	0.332653	0.0732937	CSR-1	0.171327	0.0989809	12.4668	0.220331	6.34357	FALSE
	WBGene00005526	protein_coding_AS	0.01	0.124668	0.332653	0.0732937	CSR-1	0.171327	0.0989809	12.4668	0.220331	6.34357	FALSE
	WBGene00005527	protein_coding_AS	0.01	0.073357	0.440204	0.0732937	CSR-1	0.225102	0.0733254	7.3357	0.166499	3.7511	FALSE
	WBGene00005528	protein_coding_AS	1.30859	0.554673	1.30061	0.864465	CSR-1	1.3046	0.709569	0.42387	0.66466	0.544265	FALSE
	WBGene00005529	protein_coding_AS	1.04888	0.669353	3.48748	0.864465	CSR-1	2.26818	0.766909	0.638162	0.247876	0.443019	FALSE
	WBGene00005530	protein_coding_AS	0.269719	0.182002	0.01	0.389762	CSR-1	0.139859	0.285882	0.674785	38.9762	19.8255	FALSE
	WBGene00005531	protein_coding_AS	0.01	0.067334	0.01	0.136587	CSR-1	0.01	0.101961	6.7334	13.6587	10.1961	FALSE
	WBGene00005532	protein_coding_AS	0.269719	0.01	0.01	0.199881	CSR-1	0.139859	0.104941	0.0370756	19.9881	10.0126	FALSE
	WBGene00005533	protein_coding_AS	0.01	0.067334	0.01	0.0732937	CSR-1	0.01	0.0703139	6.7334	7.32937	7.03139	FALSE
	WBGene00005534	pseudogene_AS	0.01	0.182002	0.01	0.136587	CSR-1	0.01	0.159295	18.2002	13.6587	15.9295	FALSE
	WBGene00005535	pseudogene_AS	0.01	0.239336	0.225102	0.136587	CSR-1	0.117551	0.187962	23.9336	0.60678	12.2702	FALSE
	WBGene00005536	protein_coding_AS	0.01	0.0673366	0.01	0.0732937	CSR-1	0.01	0.0703151	6.73366	7.32937	7.03151	FALSE
	WBGene00005537	protein_coding_AS	0.01	0.067334	0.01	0.0732937	CSR-1	0.01	0.0703139	6.7334	7.32937	7.03139	FALSE
	WBGene00005538	protein_coding_AS	0.01	0.01	0.01	0.136587	CSR-1	0.01	0.0732937	1	13.6587	7.32937	FALSE
	WBGene00005539	protein_coding_AS	0.01	0.182002	0.01	0.21043	CSR-1	0.01	0.196216	18.2002	21.043	19.6216	FALSE
	WBGene00005540	protein_coding_AS	0.01	0.067334	0.01	0.136599	CSR-1	0.01	0.101967	6.7334	13.6599	10.1967	FALSE
	WBGene00005541	protein_coding_AS	0.01	0.01	0.01	0.0732937	CSR-1	0.01	0.0416468	1	7.32937	4.16468	FALSE
	WBGene00005542	protein_coding_AS	0.01	0.067334	0.440204	0.01	CSR-1	0.225102	0.038667	6.7334	0.0227167	3.37806	FALSE
	WBGene00005543	protein_coding_AS	0.01	0.124668	0.01	0.136587	CSR-1	0.01	0.130628	12.4668	13.6587	13.0628	FALSE
	WBGene00005544	protein_coding_AS	0.01	0.067334	0.01	0.0732937	CSR-1	0.01	0.0703139	6.7334	7.32937	7.03139	FALSE
	WBGene00005545	protein_coding_AS	0.01	0.132522	0.117551	0.138932	CSR-1	0.0637755	0.135727	13.2522	1.18188	7.21704	FALSE
	WBGene00005546	protein_coding_AS	0.269719	0.01	0.117551	0.199881	CSR-1	0.193635	0.104941	0.0370756	1.70038	0.868726	FALSE
	WBGene00005547	pseudogene_AS	0.01	0.29667	0.01	0.01	CSR-1	0.01	0.153335	29.667	1	15.3335	FALSE
	WBGene00005548	protein_coding_AS	0.01	0.01	0.225102	0.01	CSR-1	0.117551	0.01	1	0.0444243	0.522212	FALSE
	WBGene00005549	protein_coding_AS	1.04888	0.183606	0.556718	0.238805	CSR-1	0.802797	0.211205	0.17505	0.428952	0.302001	FALSE
	WBGene00005550	protein_coding_AS	0.01	0.01	0.01	0.0732937	CSR-1	0.01	0.0416468	1	7.32937	4.16468	FALSE
	WBGene00005551	protein_coding_AS	0.01	0.124668	0.01	0.01	CSR-1	0.01	0.067334	12.4668	1	6.7334	FALSE
	WBGene00005552	protein_coding_AS	0.01	0.29667	0.01	0.136587	CSR-1	0.01	0.216629	29.667	13.6587	21.6629	FALSE
	WBGene00005553	pseudogene_AS	0.01	0.067334	0.01	0.01	CSR-1	0.01	0.038667	6.7334	1	3.8667	FALSE
	WBGene00005555	protein_coding_AS	0.269719	0.01	0.01	0.01	CSR-1	0.139859	0.01	0.0370756	1	0.518538	FALSE
	WBGene00005556	pseudogene_AS	0.269719	0.067334	1.08551	0.0732937	CSR-1	0.677615	0.0703139	0.249645	0.06752	0.158583	FALSE
	WBGene00005557	protein_coding_AS	0.01	0.01	0.01	0.136587	CSR-1	0.01	0.0732937	1	13.6587	7.32937	FALSE
	WBGene00005558	protein_coding_AS	0.269719	0.01	0.655306	0.136587	CSR-1	0.462513	0.0732937	0.0370756	0.208433	0.122754	FALSE
	WBGene00005559	protein_coding_AS	0.01	0.124668	0.870408	0.01	CSR-1	0.440204	0.067334	12.4668	0.0114889	6.23915	FALSE
	WBGene00005560	protein_coding_AS	0.529438	0.01	0.440204	0.0833879	CSR-1	0.484821	0.046694	0.018888	0.18943	0.104159	FALSE
	WBGene00005562	protein_coding_AS	0.01	0.0864454	0.01	0.01	CSR-1	0.01	0.0482227	8.64454	1	4.82227	FALSE
	WBGene00005563	protein_coding_AS	0.01	0.239336	0.01	0.01	CSR-1	0.01	0.124668	23.9336	1	12.4668	FALSE
	WBGene00005565	protein_coding_AS	0.01	0.01	0.870408	0.01	CSR-1	0.440204	0.01	1	0.0114889	0.505744	FALSE
	WBGene00005566	protein_coding_AS	0.01	0.067334	0.01	0.01	CSR-1	0.01	0.038667	6.7334	1	3.8667	FALSE
	WBGene00005567	pseudogene_AS	0.269719	0.01	0.440204	0.0732937	CSR-1	0.354962	0.0416468	0.0370756	0.166499	0.101787	FALSE
	WBGene00005568	pseudogene_AS	0.01	0.01	0.225102	0.0732937	CSR-1	0.117551	0.0416468	1	0.325602	0.662801	FALSE
	WBGene00005569	protein_coding_AS	0.269719	0.124668	0.01	0.01	CSR-1	0.139859	0.067334	0.462215	1	0.731107	FALSE
	WBGene00005570	pseudogene_AS	0.01	0.29667	0.01	0.263175	CSR-1	0.01	0.279922	29.667	26.3175	27.9922	FALSE
	WBGene00005571	pseudogene_AS	0.01	0.411338	0.01	0.199881	CSR-1	0.01	0.30561	41.1338	19.9881	30.561	FALSE
	WBGene00005572	protein_coding_AS	0.269719	0.067334	0.01	0.199881	CSR-1	0.139859	0.133608	0.249645	19.9881	10.1189	FALSE
	WBGene00005573	protein_coding_AS	0.789156	0.067334	0.01	0.01	CSR-1	0.399578	0.038667	0.0853241	1	0.542662	FALSE
	WBGene00005574	protein_coding_AS	0.269719	0.182002	0.225102	0.01	CSR-1	0.24741	0.096001	0.674785	0.0444243	0.359604	FALSE
	WBGene00005575	protein_coding_AS	0.01	0.01	0.01	0.263175	CSR-1	0.01	0.136587	1	26.3175	13.6587	FALSE
	WBGene00005576	pseudogene_AS	0.269719	0.01	0.225102	0.0732937	CSR-1	0.24741	0.0416468	0.0370756	0.325602	0.181339	FALSE
	WBGene00005577	protein_coding_AS	0.01	0.124668	0.01	0.01	CSR-1	0.01	0.067334	12.4668	1	6.7334	FALSE
	WBGene00005578	protein_coding_AS	0.269719	0.01	0.01	0.01	CSR-1	0.139859	0.01	0.0370756	1	0.518538	FALSE
	WBGene00005579	protein_coding_AS	0.01	0.124668	0.01	0.0732937	CSR-1	0.01	0.0989809	12.4668	7.32937	9.89809	FALSE
	WBGene00005580	pseudogene_AS	0.529438	0.182002	0.440204	0.136587	CSR-1	0.484821	0.159295	0.343765	0.310282	0.327023	FALSE
	WBGene00005581	protein_coding_AS	0.529438	0.067334	0.01	0.01	CSR-1	0.269719	0.038667	0.12718	1	0.56359	FALSE
	WBGene00005582	protein_coding_AS	0.01	0.182012	0.01	0.0732937	CSR-1	0.01	0.127653	18.2012	7.32937	12.7653	FALSE
	WBGene00005583	protein_coding_AS	0.269719	0.124668	0.01	0.136587	CSR-1	0.139859	0.130628	0.462215	13.6587	7.06048	FALSE
	WBGene00005584	protein_coding_AS	0.01	0.038667	0.01	0.01	CSR-1	0.01	0.0243335	3.8667	1	2.43335	FALSE
	WBGene00005585	protein_coding_AS	0.01	0.269223	0.225102	0.145629	CSR-1	0.117551	0.207426	26.9223	0.646948	13.7846	FALSE
	WBGene00005586	protein_coding_AS	0.269719	0.29667	0.01	0.136587	CSR-1	0.139859	0.216629	1.09992	13.6587	7.37933	FALSE
	WBGene00005587	pseudogene_AS	0.01	0.067334	0.01	0.01	CSR-1	0.01	0.038667	6.7334	1	3.8667	FALSE
	WBGene00005588	pseudogene_AS	0.01	0.124668	0.440204	0.263175	CSR-1	0.225102	0.193921	12.4668	0.597847	6.53233	FALSE
	WBGene00005589	protein_coding_AS	0.01	0.18278	0.01	0.217143	CSR-1	0.01	0.199962	18.278	21.7143	19.9962	FALSE
	WBGene00005590	protein_coding_AS	0.01	0.124668	0.225102	0.01	CSR-1	0.117551	0.067334	12.4668	0.0444243	6.25562	FALSE
	WBGene00005591	protein_coding_AS	0.269719	0.01	0.225102	0.01	CSR-1	0.24741	0.01	0.0370756	0.0444243	0.04075	FALSE
	WBGene00005592	protein_coding_AS	0.01	0.067334	0.225102	0.136601	CSR-1	0.117551	0.101967	6.7334	0.60684	3.67012	FALSE
	WBGene00005593	protein_coding_AS	0.01	0.01	0.01	0.01	CSR-1	0.01	0.01	1	1	1	FALSE
	WBGene00005594	protein_coding_AS	0.01	0.124668	0.01	0.01	CSR-1	0.01	0.067334	12.4668	1	6.7334	FALSE
	WBGene00005595	protein_coding_AS	0.01	0.01	0.01	0.0732937	CSR-1	0.01	0.0416468	1	7.32937	4.16468	FALSE
	WBGene00005596	protein_coding_AS	0.01	0.182002	0.01	0.01	CSR-1	0.01	0.096001	18.2002	1	9.6001	FALSE
	WBGene00005597	protein_coding_AS	0.01	0.182002	0.225102	0.01	CSR-1	0.117551	0.096001	18.2002	0.0444243	9.12232	FALSE
	WBGene00005598	protein_coding_AS	0.01	0.067334	0.01	0.0732937	CSR-1	0.01	0.0703139	6.7334	7.32937	7.03139	FALSE
	WBGene00005599	protein_coding_AS	0.01	0.01	0.01	0.01	CSR-1	0.01	0.01	1	1	1	FALSE
	WBGene00005600	pseudogene_AS	0.01	0.067334	0.01	0.01	CSR-1	0.01	0.038667	6.7334	1	3.8667	FALSE
	WBGene00005601	protein_coding_AS	0.269719	0.01	0.225102	0.0732937	CSR-1	0.24741	0.0416468	0.0370756	0.325602	0.181339	FALSE
	WBGene00005602	protein_coding_AS	0.269719	0.239336	0.225102	0.0416468	CSR-1	0.24741	0.140491	0.887354	0.185013	0.536184	FALSE
	WBGene00005603	protein_coding_AS	0.529438	0.239336	0.225102	0.263175	CSR-1	0.37727	0.251255	0.452057	1.16914	0.810596	FALSE
	WBGene00005604	pseudogene_AS	0.01	0.01	0.655306	0.263175	CSR-1	0.332653	0.136587	1	0.401606	0.700803	FALSE
	WBGene00005605	pseudogene_AS	0.01	0.124668	0.01	0.199881	CSR-1	0.01	0.162275	12.4668	19.9881	16.2275	FALSE
	WBGene00005606	protein_coding_AS	0.269719	0.130538	0.225102	0.01	CSR-1	0.24741	0.070269	0.483978	0.0444243	0.264201	FALSE
	WBGene00005607	protein_coding_AS	0.01	0.29667	0.01	0.263175	CSR-1	0.01	0.279922	29.667	26.3175	27.9922	FALSE
	WBGene00005608	protein_coding_AS	0.01	0.01	0.01	0.01	CSR-1	0.01	0.01	1	1	1	FALSE
	WBGene00005609	protein_coding_AS	0.01	0.067334	0.01	0.136587	CSR-1	0.01	0.101961	6.7334	13.6587	10.1961	FALSE
	WBGene00005610	protein_coding_AS	0.269719	0.124668	0.440204	0.0732937	CSR-1	0.354962	0.0989809	0.462215	0.166499	0.314357	FALSE
	WBGene00005611	protein_coding_AS	0.01	0.296905	0.225102	0.168234	CSR-1	0.117551	0.232569	29.6905	0.747369	15.2189	FALSE
	WBGene00005612	protein_coding_AS	0.529438	0.124775	0.225102	0.136837	CSR-1	0.37727	0.130806	0.235675	0.607887	0.421781	FALSE
	WBGene00005613	protein_coding_AS	0.01	0.01	0.01	0.01	CSR-1	0.01	0.01	1	1	1	FALSE
	WBGene00005614	protein_coding_AS	0.529438	0.334893	0.655306	0.202614	CSR-1	0.592372	0.268754	0.632544	0.30919	0.470867	FALSE
	WBGene00005615	protein_coding_AS	0.01	0.239336	0.01	0.136629	CSR-1	0.01	0.187983	23.9336	13.6629	18.7983	FALSE
	WBGene00005616	protein_coding_AS	0.269719	0.124668	0.01	0.01	CSR-1	0.139859	0.067334	0.462215	1	0.731107	FALSE
	WBGene00005617	protein_coding_AS	0.01	0.01	0.225102	0.01	CSR-1	0.117551	0.01	1	0.0444243	0.522212	FALSE
	WBGene00005618	protein_coding_AS	0.01	0.067334	0.01	0.0732937	CSR-1	0.01	0.0703139	6.7334	7.32937	7.03139	FALSE
	WBGene00005619	pseudogene_AS	0.01	0.01	0.01	0.136587	CSR-1	0.01	0.0732937	1	13.6587	7.32937	FALSE
	WBGene00005620	pseudogene_AS	0.529438	0.29667	0.870408	0.263175	CSR-1	0.699923	0.279922	0.56035	0.302358	0.431354	FALSE
	WBGene00005621	protein_coding_AS	0.01	0.0816675	0.01	0.104941	CSR-1	0.01	0.093304	8.16675	10.4941	9.3304	FALSE
	WBGene00005622	protein_coding_AS	0.01	0.01	0.01	0.136717	CSR-1	0.01	0.0733584	1	13.6717	7.33584	FALSE
	WBGene00005623	protein_coding_AS	0.01	0.01	0.01	0.01	CSR-1	0.01	0.01	1	1	1	FALSE
	WBGene00005624	protein_coding_AS	0.529438	0.239336	0.01	0.389762	CSR-1	0.269719	0.314549	0.452057	38.9762	19.7141	FALSE
	WBGene00005625	protein_coding_AS	0.269719	0.182002	0.440204	0.139194	CSR-1	0.354962	0.160598	0.674785	0.316204	0.495494	FALSE
	WBGene00005626	protein_coding_AS	0.01	0.124729	0.01	0.0732937	CSR-1	0.01	0.0990111	12.4729	7.32937	9.90111	FALSE
	WBGene00005627	protein_coding_AS	0.01	0.067334	0.225102	0.0732937	CSR-1	0.117551	0.0703139	6.7334	0.325602	3.5295	FALSE
	WBGene00005628	protein_coding_AS	0.139859	0.067334	0.01	0.0763077	CSR-1	0.0749297	0.0718209	0.481441	7.63077	4.0561	FALSE
	WBGene00005629	protein_coding_AS	0.269719	0.1247	0.01	0.01	CSR-1	0.139859	0.06735	0.462334	1	0.731167	FALSE
	WBGene00005630	pseudogene_AS	0.01	0.124668	0.01	0.01	CSR-1	0.01	0.067334	12.4668	1	6.7334	FALSE
	WBGene00005631	protein_coding_AS	0.01	0.01	0.01	0.0416468	CSR-1	0.01	0.0258234	1	4.16468	2.58234	FALSE
	WBGene00005632	protein_coding_AS	0.269719	0.182039	0.01	0.0416468	CSR-1	0.139859	0.111843	0.67492	4.16468	2.4198	FALSE
	WBGene00005633	protein_coding_AS	0.01	0.01	0.01	0.199881	CSR-1	0.01	0.104941	1	19.9881	10.4941	FALSE
	WBGene00005634	protein_coding_AS	0.01	0.01	0.01	0.26336	CSR-1	0.01	0.13668	1	26.336	13.668	FALSE
	WBGene00005635	protein_coding_AS	0.01	0.067334	0.225102	0.0732937	CSR-1	0.117551	0.0703139	6.7334	0.325602	3.5295	FALSE
	WBGene00005638	protein_coding_AS	1.04888	0.01	0.440204	0.136587	CSR-1	0.74454	0.0732937	0.00953402	0.310282	0.159908	FALSE
	WBGene00005639	protein_coding_AS	0.01	0.29901	0.01	0.199881	CSR-1	0.01	0.249446	29.901	19.9881	24.9446	FALSE
	WBGene00005640	protein_coding_AS	0.269719	0.0678459	0.225102	0.0733903	CSR-1	0.24741	0.0706181	0.251543	0.326031	0.288787	FALSE
	WBGene00005641	protein_coding_AS	1.30859	0.241313	0.870408	0.389933	CSR-1	1.0895	0.315623	0.184406	0.447989	0.316198	FALSE
	WBGene00005642	protein_coding_AS	0.01	0.067334	0.01	0.01	CSR-1	0.01	0.038667	6.7334	1	3.8667	FALSE
	WBGene00005643	protein_coding_AS	0.789156	0.239343	0.655306	0.0732937	CSR-1	0.722231	0.156318	0.30329	0.111846	0.207568	FALSE
	WBGene00005644	protein_coding_AS	0.269719	0.124668	0.01	0.389762	CSR-1	0.139859	0.257215	0.462215	38.9762	19.7192	FALSE
	WBGene00005646	pseudogene_AS	0.01	0.124668	0.01	0.0732937	CSR-1	0.01	0.0989809	12.4668	7.32937	9.89809	FALSE
	WBGene00005647	protein_coding_AS	0.529438	0.468745	0.225102	0.326468	CSR-1	0.37727	0.397607	0.885365	1.45031	1.16784	FALSE
	WBGene00005648	protein_coding_AS	15.0737	91.3431	13.3463	92.2614	CSR-1	14.21	91.8022	6.05977	6.91286	6.48632	TRUE
	WBGene00005649	protein_coding_AS	0.789156	0.255717	0.440204	0.389762	CSR-1	0.61468	0.32274	0.324039	0.885412	0.604725	FALSE
	WBGene00005650	pseudogene_AS	1.82803	1.09331	1.85032	2.25693	CSR-1	1.83917	1.67512	0.598081	1.21975	0.908916	FALSE
	WBGene00005651	pseudogene_AS	0.789156	1.04805	0.535805	0.864465	CSR-1	0.662481	0.956256	1.32806	1.61339	1.47073	FALSE
	WBGene00005652	protein_coding_AS	0.01	0.239344	0.225102	0.0732937	CSR-1	0.117551	0.156319	23.9344	0.325602	12.13	FALSE
	WBGene00005653	protein_coding_AS	0.269719	0.335062	0.225204	0.136587	CSR-1	0.247461	0.235825	1.24226	0.606505	0.924385	FALSE
	WBGene00005654	protein_coding_AS	0.789156	0.124668	0.727007	0.01	CSR-1	0.758082	0.067334	0.157976	0.013755	0.0858657	FALSE
	WBGene00005655	protein_coding_AS	0.269719	0.354101	0.225102	0.389762	CSR-1	0.24741	0.371931	1.31285	1.73149	1.52217	FALSE
	WBGene00005656	pseudogene_AS	0.269719	0.29667	0.01	0.326468	CSR-1	0.139859	0.311569	1.09992	32.6468	16.8734	FALSE
	WBGene00005657	protein_coding_AS	0.269719	0.182002	0.440204	0.136587	CSR-1	0.354962	0.159295	0.674785	0.310282	0.492533	FALSE
	WBGene00005658	protein_coding_AS	0.269719	0.067334	0.01	0.0732937	CSR-1	0.139859	0.0703139	0.249645	7.32937	3.78951	FALSE
	WBGene00005659	protein_coding_AS	0.01	0.01	0.01	0.523382	CSR-1	0.01	0.266691	1	52.3382	26.6691	FALSE
	WBGene00005660	protein_coding_AS	0.01	0.239336	0.01	0.345808	CSR-1	0.01	0.292572	23.9336	34.5808	29.2572	FALSE
	WBGene00005661	protein_coding_AS	0.01	0.067334	0.01	0.01	CSR-1	0.01	0.038667	6.7334	1	3.8667	FALSE
	WBGene00005662	protein_coding_AS	6.76269	55.2248	6.24796	49.4042	CSR-1	6.50533	52.3145	8.16611	7.90725	8.03668	TRUE
	WBGene00005663	protein_coding_AS	8.321	118.63	9.9047	102.27	CSR-1	9.11285	110.45	14.2567	10.3254	12.2911	TRUE
	WBGene00005664	protein_coding_AS	0.01	0.01	0.01	0.0732937	CSR-1	0.01	0.0416468	1	7.32937	4.16468	FALSE
	WBGene00005665	protein_coding_AS	0.01	0.124668	0.01	0.0521958	CSR-1	0.01	0.0884319	12.4668	5.21958	8.84319	FALSE
	WBGene00005666	protein_coding_AS	0.01	0.182285	0.225102	0.01	CSR-1	0.117551	0.0961426	18.2285	0.0444243	9.13647	FALSE
	WBGene00005667	protein_coding_AS	0.01	0.124668	0.01	0.0732937	CSR-1	0.01	0.0989809	12.4668	7.32937	9.89809	FALSE
	WBGene00005668	pseudogene_AS	0.01	0.067334	0.01	0.01	CSR-1	0.01	0.038667	6.7334	1	3.8667	FALSE
	WBGene00005669	protein_coding_AS	0.01	0.067334	0.01	0.0732937	CSR-1	0.01	0.0703139	6.7334	7.32937	7.03139	FALSE
	WBGene00005670	protein_coding_AS	0.01	0.096001	0.440204	0.0732937	CSR-1	0.225102	0.0846474	9.6001	0.166499	4.8833	FALSE
	WBGene00005671	protein_coding_AS	0.01	0.124668	0.225102	0.0732937	CSR-1	0.117551	0.0989809	12.4668	0.325602	6.3962	FALSE
	WBGene00005672	protein_coding_AS	1.30859	0.182002	0.870408	0.305371	CSR-1	1.0895	0.243686	0.139082	0.350836	0.244959	FALSE
	WBGene00005673	pseudogene_AS	0.01	0.124668	0.01	0.0732937	CSR-1	0.01	0.0989809	12.4668	7.32937	9.89809	FALSE
	WBGene00005674	protein_coding_AS	0.01	0.01	0.225102	0.01	CSR-1	0.117551	0.01	1	0.0444243	0.522212	FALSE
	WBGene00005675	protein_coding_AS	0.01	0.067334	0.01	0.0732937	CSR-1	0.01	0.0703139	6.7334	7.32937	7.03139	FALSE
	WBGene00005676	protein_coding_AS	0.01	0.01	0.01	0.203965	CSR-1	0.01	0.106982	1	20.3965	10.6982	FALSE
	WBGene00005677	pseudogene_AS	0.01	0.01	0.01	0.0732937	CSR-1	0.01	0.0416468	1	7.32937	4.16468	FALSE
	WBGene00005678	protein_coding_AS	0.01	0.067334	0.01	0.136587	CSR-1	0.01	0.101961	6.7334	13.6587	10.1961	FALSE
	WBGene00005679	protein_coding_AS	0.269719	0.0961105	0.01	0.01	CSR-1	0.139859	0.0530552	0.356336	1	0.678168	FALSE
	WBGene00005680	protein_coding_AS	0.269719	0.100099	0.870408	0.273724	CSR-1	0.570064	0.186912	0.371125	0.314477	0.342801	FALSE
	WBGene00005681	protein_coding_AS	0.01	0.0800749	0.225102	0.136587	CSR-1	0.117551	0.108331	8.00749	0.60678	4.30714	FALSE
	WBGene00005682	protein_coding_AS	0.01	0.411344	0.117551	0.136595	CSR-1	0.0637755	0.273969	41.1344	1.16201	21.1482	FALSE
	WBGene00005683	protein_coding_AS	0.269719	0.742602	0.01	0.168234	CSR-1	0.139859	0.455418	2.75324	16.8234	9.78833	FALSE
	WBGene00005684	protein_coding_AS	0.789156	0.69091	1.48499	0.326468	CSR-1	1.13707	0.508689	0.875504	0.219846	0.547675	FALSE
	WBGene00005685	protein_coding_AS	0.01	0.067334	0.225102	0.01	CSR-1	0.117551	0.038667	6.7334	0.0444243	3.38891	FALSE
	WBGene00005686	protein_coding_AS	0.139859	0.182002	0.01	0.01	CSR-1	0.0749297	0.096001	1.30132	1	1.15066	FALSE
	WBGene00005687	protein_coding_AS	0.269719	0.354004	0.655306	0.326468	CSR-1	0.462513	0.340236	1.31249	0.498192	0.905343	FALSE
	WBGene00005688	protein_coding_AS	0.529438	0.0864454	0.01	0.46028	CSR-1	0.269719	0.273363	0.163278	46.028	23.0956	FALSE
	WBGene00005689	protein_coding_AS	0.01	0.239336	0.01	0.0732937	CSR-1	0.01	0.156315	23.9336	7.32937	15.6315	FALSE
	WBGene00005690	protein_coding_AS	0.01	0.067334	0.01	0.01	CSR-1	0.01	0.038667	6.7334	1	3.8667	FALSE
	WBGene00005691	protein_coding_AS	0.529438	0.01	0.440204	0.0785682	CSR-1	0.484821	0.0442841	0.018888	0.178481	0.0986846	FALSE
	WBGene00005692	protein_coding_AS	0.01	0.124668	0.225102	0.01	CSR-1	0.117551	0.067334	12.4668	0.0444243	6.25562	FALSE
	WBGene00005693	protein_coding_AS	0.01	0.067334	0.01	0.01	CSR-1	0.01	0.038667	6.7334	1	3.8667	FALSE
	WBGene00005694	protein_coding_AS	0.01	0.067334	0.01	0.0732937	CSR-1	0.01	0.0703139	6.7334	7.32937	7.03139	FALSE
	WBGene00005695	pseudogene_AS	0.01	0.01	0.01	0.136587	CSR-1	0.01	0.0732937	1	13.6587	7.32937	FALSE
	WBGene00005696	pseudogene_AS	0.01	0.124668	0.01	0.01	CSR-1	0.01	0.067334	12.4668	1	6.7334	FALSE
	WBGene00005697	pseudogene_AS	0.269719	0.124668	0.225102	0.199881	CSR-1	0.24741	0.162275	0.462215	0.887957	0.675086	FALSE
	WBGene00005698	protein_coding_AS	0.01	0.0677163	0.117551	0.01	CSR-1	0.0637755	0.0388581	6.77163	0.0850694	3.42835	FALSE
	WBGene00005699	protein_coding_AS	0.01	0.248906	0.01	0.136587	CSR-1	0.01	0.192747	24.8906	13.6587	19.2747	FALSE
	WBGene00005700	protein_coding_AS	0.01	0.29667	0.01	0.01	CSR-1	0.01	0.153335	29.667	1	15.3335	FALSE
	WBGene00005701	protein_coding_AS	0.01	0.01	0.01	0.199881	CSR-1	0.01	0.104941	1	19.9881	10.4941	FALSE
	WBGene00005702	protein_coding_AS	0.01	0.124743	0.01	0.01	CSR-1	0.01	0.0673714	12.4743	1	6.73714	FALSE
	WBGene00005703	protein_coding_AS	0.269719	0.124668	0.01	0.01	CSR-1	0.139859	0.067334	0.462215	1	0.731107	FALSE
	WBGene00005704	pseudogene_AS	0.01	0.124668	0.01	0.01	CSR-1	0.01	0.067334	12.4668	1	6.7334	FALSE
	WBGene00005705	protein_coding_AS	0.01	0.067334	0.440204	0.0733407	CSR-1	0.225102	0.0703374	6.7334	0.166606	3.45	FALSE
	WBGene00005706	pseudogene_AS	0.01	0.124668	0.01	0.0732937	CSR-1	0.01	0.0989809	12.4668	7.32937	9.89809	FALSE
	WBGene00005707	protein_coding_AS	5.72381	0.411373	4.52714	0.0732937	CSR-1	5.12548	0.242333	0.0718704	0.0161898	0.0440301	FALSE
	WBGene00005708	protein_coding_AS	0.529438	0.124668	0.225102	0.0732937	CSR-1	0.37727	0.0989809	0.235473	0.325602	0.280537	FALSE
	WBGene00005709	pseudogene_AS	0.01	0.01	0.01	0.326468	CSR-1	0.01	0.168234	1	32.6468	16.8234	FALSE
	WBGene00005710	protein_coding_AS	0.01	0.264518	0.225102	0.0732937	CSR-1	0.117551	0.168906	26.4518	0.325602	13.3887	FALSE
	WBGene00005711	protein_coding_AS	0.01	0.23943	0.225102	0.01	CSR-1	0.117551	0.124715	23.943	0.0444243	11.9937	FALSE
	WBGene00005712	protein_coding_AS	0.545178	0.124668	1.08551	0.0732937	CSR-1	0.815344	0.0989809	0.228674	0.06752	0.148097	FALSE
	WBGene00005713	protein_coding_AS	0.269719	0.29667	0.01	0.389762	CSR-1	0.139859	0.343216	1.09992	38.9762	20.0381	FALSE
	WBGene00005714	protein_coding_AS	0.01	0.124668	0.01	0.01	CSR-1	0.01	0.067334	12.4668	1	6.7334	FALSE
	WBGene00005715	protein_coding_AS	0.01	0.067334	0.01	0.199881	CSR-1	0.01	0.133608	6.7334	19.9881	13.3608	FALSE
	WBGene00005716	protein_coding_AS	0.01	0.124668	0.01	0.136587	CSR-1	0.01	0.130628	12.4668	13.6587	13.0628	FALSE
	WBGene00005717	protein_coding_AS	0.529438	0.124668	0.01	0.0732937	CSR-1	0.269719	0.0989809	0.235473	7.32937	3.78242	FALSE
	WBGene00005718	protein_coding_AS	1.56831	0.125285	0.225102	0.0732937	CSR-1	0.896707	0.0992891	0.0798849	0.325602	0.202743	FALSE
	WBGene00005719	protein_coding_AS	0.01	0.067334	0.01	0.01	CSR-1	0.01	0.038667	6.7334	1	3.8667	FALSE
	WBGene00005720	protein_coding_AS	0.269719	0.067334	0.01	0.0732937	CSR-1	0.139859	0.0703139	0.249645	7.32937	3.78951	FALSE
	WBGene00005721	protein_coding_AS	0.01	0.29667	0.01	0.136587	CSR-1	0.01	0.216629	29.667	13.6587	21.6629	FALSE
	WBGene00005722	protein_coding_AS	0.01	0.239336	0.225102	0.136587	CSR-1	0.117551	0.187962	23.9336	0.60678	12.2702	FALSE
	WBGene00005723	protein_coding_AS	0.01	0.134224	0.225102	0.0734043	CSR-1	0.117551	0.103814	13.4224	0.326094	6.87423	FALSE
	WBGene00005724	protein_coding_AS	0.529438	0.640674	0.01	0.264295	CSR-1	0.269719	0.452485	1.2101	26.4295	13.8198	FALSE
	WBGene00005725	protein_coding_AS	0.529438	0.323214	0.01	0.136587	CSR-1	0.269719	0.229901	0.610485	13.6587	7.13461	FALSE
	WBGene00005726	protein_coding_AS	1.82803	0.354083	0.872438	0.305744	CSR-1	1.35023	0.329914	0.193696	0.350448	0.272072	FALSE
	WBGene00005727	protein_coding_AS	2.22792	0.758914	3.45163	0.263391	CSR-1	2.83977	0.511152	0.340638	0.076309	0.208474	FALSE
	WBGene00005728	protein_coding_AS	0.269719	0.01	0.283504	0.0732937	CSR-1	0.276611	0.0416468	0.0370756	0.258528	0.147802	FALSE
	WBGene00005729	pseudogene_AS	0.269719	0.067334	0.01	0.01	CSR-1	0.139859	0.038667	0.249645	1	0.624823	FALSE
	WBGene00005730	protein_coding_AS	0.01	0.354004	0.225102	0.389762	CSR-1	0.117551	0.371883	35.4004	1.73149	18.566	FALSE
	WBGene00005731	pseudogene_AS	0.01	0.067334	0.01	0.01	CSR-1	0.01	0.038667	6.7334	1	3.8667	FALSE
	WBGene00005732	protein_coding_AS	0.01	0.29667	0.01	0.642937	CSR-1	0.01	0.469804	29.667	64.2937	46.9804	FALSE
	WBGene00005733	protein_coding_AS	0.269719	0.067334	0.440204	0.01	CSR-1	0.354962	0.038667	0.249645	0.0227167	0.136181	FALSE
	WBGene00005734	pseudogene_AS	0.01	0.124668	0.655306	0.0732937	CSR-1	0.332653	0.0989809	12.4668	0.111846	6.28933	FALSE
	WBGene00005735	protein_coding_AS	0.356292	0.354004	0.01	0.203387	CSR-1	0.183146	0.278696	0.99358	20.3387	10.6662	FALSE
	WBGene00005736	protein_coding_AS	0.01	0.067334	0.01	0.01	CSR-1	0.01	0.038667	6.7334	1	3.8667	FALSE
	WBGene00005737	protein_coding_AS	0.269719	0.306959	0.01	0.136587	CSR-1	0.139859	0.221773	1.13807	13.6587	7.39841	FALSE
	WBGene00005738	protein_coding_AS	0.269719	0.434519	0.01	0.579774	CSR-1	0.139859	0.507146	1.61101	57.9774	29.7942	FALSE
	WBGene00005739	protein_coding_AS	0.01	0.29699	0.225102	0.0732937	CSR-1	0.117551	0.185142	29.699	0.325602	15.0123	FALSE
	WBGene00005740	protein_coding_AS	0.01	0.325341	0.01	0.01	CSR-1	0.01	0.16767	32.5341	1	16.767	FALSE
	WBGene00005741	protein_coding_AS	0.01	0.01	0.225102	0.0732937	CSR-1	0.117551	0.0416468	1	0.325602	0.662801	FALSE
	WBGene00005742	protein_coding_AS	0.01	0.215098	0.225102	0.326468	CSR-1	0.117551	0.270783	21.5098	1.45031	11.4801	FALSE
	WBGene00005743	protein_coding_AS	0.529438	0.58334	1.08551	0.263175	CSR-1	0.807474	0.423258	1.10181	0.242443	0.672127	FALSE
	WBGene00005744	protein_coding_AS	0.01	0.124668	0.01	0.0732937	CSR-1	0.01	0.0989809	12.4668	7.32937	9.89809	FALSE
	WBGene00005745	protein_coding_AS	0.269719	0.067334	0.01	0.202766	CSR-1	0.139859	0.13505	0.249645	20.2766	10.2631	FALSE
	WBGene00005746	pseudogene_AS	0.269719	0.182002	0.225102	0.263175	CSR-1	0.24741	0.222588	0.674785	1.16914	0.92196	FALSE
	WBGene00005747	pseudogene_AS	0.529438	0.468672	0.440204	0.453056	CSR-1	0.484821	0.460864	0.885227	1.02919	0.957211	FALSE
	WBGene00005748	protein_coding_AS	0.01	0.0673516	0.01	0.01	CSR-1	0.01	0.0386758	6.73516	1	3.86758	FALSE
	WBGene00005749	protein_coding_AS	0.01	0.239353	0.440204	0.19996	CSR-1	0.225102	0.219657	23.9353	0.454244	12.1948	FALSE
	WBGene00005750	protein_coding_AS	0.269719	0.182002	0.01	0.01	CSR-1	0.139859	0.096001	0.674785	1	0.837392	FALSE
	WBGene00005751	protein_coding_AS	0.01	0.182002	0.01	0.0732937	CSR-1	0.01	0.127648	18.2002	7.32937	12.7648	FALSE
	WBGene00005752	pseudogene_AS	0.01	0.239336	0.01	0.0732937	CSR-1	0.01	0.156315	23.9336	7.32937	15.6315	FALSE
	WBGene00005753	protein_coding_AS	0.01	0.239336	0.225102	0.199881	CSR-1	0.117551	0.219609	23.9336	0.887957	12.4108	FALSE
	WBGene00005754	protein_coding_AS	0.01	0.239346	0.01	0.136587	CSR-1	0.01	0.187967	23.9346	13.6587	18.7967	FALSE
	WBGene00005755	protein_coding_AS	0.01	0.127161	0.01	0.01	CSR-1	0.01	0.0685804	12.7161	1	6.85804	FALSE
	WBGene00005756	protein_coding_AS	0.789156	0.01	0.440204	0.136587	CSR-1	0.61468	0.0732937	0.0126718	0.310282	0.161477	FALSE
	WBGene00005757	protein_coding_AS	0.01	0.067334	0.01	0.01	CSR-1	0.01	0.038667	6.7334	1	3.8667	FALSE
	WBGene00005758	protein_coding_AS	0.01	0.124668	0.01	0.0732937	CSR-1	0.01	0.0989809	12.4668	7.32937	9.89809	FALSE
	WBGene00005759	protein_coding_AS	0.01	0.124668	0.01	0.01	CSR-1	0.01	0.067334	12.4668	1	6.7334	FALSE
	WBGene00005760	protein_coding_AS	0.139859	0.239363	0.225102	0.0732937	CSR-1	0.182481	0.156328	1.71145	0.325602	1.01853	FALSE
	WBGene00005761	protein_coding_AS	0.01	0.124668	0.01	0.136587	CSR-1	0.01	0.130628	12.4668	13.6587	13.0628	FALSE
	WBGene00005762	protein_coding_AS	0.01	0.01	0.01	0.0732937	CSR-1	0.01	0.0416468	1	7.32937	4.16468	FALSE
	WBGene00005764	protein_coding_AS	0.01	0.067334	0.225156	0.0732937	CSR-1	0.117578	0.0703139	6.7334	0.325524	3.52946	FALSE
	WBGene00005765	pseudogene_AS	0.01	0.29667	0.01	0.136587	CSR-1	0.01	0.216629	29.667	13.6587	21.6629	FALSE
	WBGene00005766	protein_coding_AS	0.01	0.124668	0.01	0.136587	CSR-1	0.01	0.130628	12.4668	13.6587	13.0628	FALSE
	WBGene00005768	protein_coding_AS	0.529438	0.411338	0.225102	0.642937	CSR-1	0.37727	0.527138	0.776934	2.8562	1.81657	FALSE
	WBGene00005769	protein_coding_AS	0.269719	0.01	0.01	0.01	CSR-1	0.139859	0.01	0.0370756	1	0.518538	FALSE
	WBGene00005770	protein_coding_AS	0.01	0.240144	0.01	0.01	CSR-1	0.01	0.125072	24.0144	1	12.5072	FALSE
	WBGene00005771	protein_coding_AS	0.01	0.01	0.01	0.0732937	CSR-1	0.01	0.0416468	1	7.32937	4.16468	FALSE
	WBGene00005772	pseudogene_AS	0.01	0.067334	0.01	0.0732937	CSR-1	0.01	0.0703139	6.7334	7.32937	7.03139	FALSE
	WBGene00005773	protein_coding_AS	0.01	0.124668	0.01	0.0732937	CSR-1	0.01	0.0989809	12.4668	7.32937	9.89809	FALSE
	WBGene00005774	pseudogene_AS	0.269719	0.239336	0.225102	0.0732937	CSR-1	0.24741	0.156315	0.887354	0.325602	0.606478	FALSE
	WBGene00005775	pseudogene_AS	0.01	0.067334	0.01	0.01	CSR-1	0.01	0.038667	6.7334	1	3.8667	FALSE
	WBGene00005776	protein_coding_AS	0.269719	0.067334	0.440204	0.01	CSR-1	0.354962	0.038667	0.249645	0.0227167	0.136181	FALSE
	WBGene00005778	protein_coding_AS	0.269719	0.01	0.440204	0.0732937	CSR-1	0.354962	0.0416468	0.0370756	0.166499	0.101787	FALSE
	WBGene00005779	protein_coding_AS	0.01	0.01	0.01	0.136587	CSR-1	0.01	0.0732937	1	13.6587	7.32937	FALSE
	WBGene00005780	protein_coding_AS	0.269719	0.0711563	0.225102	0.01	CSR-1	0.24741	0.0405782	0.263817	0.0444243	0.15412	FALSE
	WBGene00005782	protein_coding_AS	0.269719	0.124668	0.01	0.199881	CSR-1	0.139859	0.162275	0.462215	19.9881	10.2252	FALSE
	WBGene00005783	protein_coding_AS	0.01	0.01	0.01	0.136587	CSR-1	0.01	0.0732937	1	13.6587	7.32937	FALSE
	WBGene00005784	pseudogene_AS	0.269719	0.182002	0.01	0.01	CSR-1	0.139859	0.096001	0.674785	1	0.837392	FALSE
	WBGene00005785	protein_coding_AS	0.139859	0.182002	0.332653	0.263175	CSR-1	0.236256	0.222588	1.30132	0.791139	1.04623	FALSE
	WBGene00005786	protein_coding_AS	0.139859	0.354004	0.547755	0.0732937	CSR-1	0.343807	0.213649	2.53114	0.133807	1.33248	FALSE
	WBGene00005787	protein_coding_AS	0.01	0.239336	0.225102	0.200103	CSR-1	0.117551	0.21972	23.9336	0.888944	12.4113	FALSE
	WBGene00005788	protein_coding_AS	0.01	0.239336	0.225102	0.27756	CSR-1	0.117551	0.258448	23.9336	1.23304	12.5833	FALSE
	WBGene00005789	protein_coding_AS	0.01	0.067334	0.01	0.136587	CSR-1	0.01	0.101961	6.7334	13.6587	10.1961	FALSE
	WBGene00005790	protein_coding_AS	0.01	0.0673529	0.225102	0.0733226	CSR-1	0.117551	0.0703378	6.73529	0.325731	3.53051	FALSE
	WBGene00005791	protein_coding_AS	0.01	0.124668	0.225102	0.136587	CSR-1	0.117551	0.130628	12.4668	0.60678	6.53679	FALSE
	WBGene00005792	pseudogene_AS	1.04888	0.153335	1.51571	0.389762	CSR-1	1.28229	0.271549	0.14619	0.257147	0.201669	FALSE
	WBGene00005793	pseudogene_AS	0.01	0.038667	0.225102	0.0732937	CSR-1	0.117551	0.0559804	3.8667	0.325602	2.09615	FALSE
	WBGene00005794	pseudogene_AS	0.01	0.124668	0.225102	0.0732937	CSR-1	0.117551	0.0989809	12.4668	0.325602	6.3962	FALSE
	WBGene00005795	protein_coding_AS	0.01	0.124668	0.225102	0.01	CSR-1	0.117551	0.067334	12.4668	0.0444243	6.25562	FALSE
	WBGene00005796	pseudogene_AS	0.01	0.038667	0.01	0.136587	CSR-1	0.01	0.0876272	3.8667	13.6587	8.76272	FALSE
	WBGene00005797	pseudogene_AS	0.269719	0.038667	0.01	0.01	CSR-1	0.139859	0.0243335	0.14336	1	0.57168	FALSE
	WBGene00005798	protein_coding_AS	0.01	0.124668	0.01	0.01	CSR-1	0.01	0.067334	12.4668	1	6.7334	FALSE
	WBGene00005799	pseudogene_AS	0.01	0.067334	0.01	0.0732937	CSR-1	0.01	0.0703139	6.7334	7.32937	7.03139	FALSE
	WBGene00005800	protein_coding_AS	0.01	0.01	0.01	0.104941	CSR-1	0.01	0.0574703	1	10.4941	5.74703	FALSE
	WBGene00005801	protein_coding_AS	0.01	0.038667	0.117551	0.01	CSR-1	0.0637755	0.0243335	3.8667	0.0850694	1.97589	FALSE
	WBGene00005802	protein_coding_AS	0.01	0.124668	0.01	0.199881	CSR-1	0.01	0.162275	12.4668	19.9881	16.2275	FALSE
	WBGene00005803	protein_coding_AS	0.01	0.124668	0.01	0.01	CSR-1	0.01	0.067334	12.4668	1	6.7334	FALSE
	WBGene00005804	protein_coding_AS	0.529438	0.0693111	0.440204	0.0783572	CSR-1	0.484821	0.0738341	0.130915	0.178002	0.154458	FALSE
	WBGene00005805	pseudogene_AS	0.01	0.239336	0.01	0.199881	CSR-1	0.01	0.219609	23.9336	19.9881	21.9609	FALSE
	WBGene00005806	protein_coding_AS	0.01	0.162891	0.01	0.136587	CSR-1	0.01	0.149739	16.2891	13.6587	14.9739	FALSE
	WBGene00005807	protein_coding_AS	0.01	0.01	0.01	0.266898	CSR-1	0.01	0.138449	1	26.6898	13.8449	FALSE
	WBGene00005808	protein_coding_AS	0.269719	1.44473	0.225102	1.71893	CSR-1	0.24741	1.58183	5.35645	7.63622	6.49634	FALSE
	WBGene00005809	protein_coding_AS	0.01	0.067334	0.225102	0.330688	CSR-1	0.117551	0.199011	6.7334	1.46906	4.10123	FALSE
	WBGene00005810	protein_coding_AS	0.01	0.124668	0.225102	0.01	CSR-1	0.117551	0.067334	12.4668	0.0444243	6.25562	FALSE
	WBGene00005811	pseudogene_AS	0.01	0.182002	0.01	0.01	CSR-1	0.01	0.096001	18.2002	1	9.6001	FALSE
	WBGene00005812	protein_coding_AS	0.529438	0.182345	0.01	0.01	CSR-1	0.269719	0.0961727	0.344413	1	0.672207	FALSE
	WBGene00005813	protein_coding_AS	5.39634	2.41803	5.38755	2.0354	CSR-1	5.39195	2.22671	0.448087	0.377796	0.412942	FALSE
	WBGene00005814	protein_coding_AS	0.01	0.0674833	0.01	0.0735264	CSR-1	0.01	0.0705049	6.74833	7.35264	7.05049	FALSE
	WBGene00005815	protein_coding_AS	0.01	0.01	0.01	0.136587	CSR-1	0.01	0.0732937	1	13.6587	7.32937	FALSE
	WBGene00005816	protein_coding_AS	0.01	0.01	0.01	0.01	CSR-1	0.01	0.01	1	1	1	FALSE
	WBGene00005818	protein_coding_AS	0.01	0.01	0.01	0.263175	CSR-1	0.01	0.136587	1	26.3175	13.6587	FALSE
	WBGene00005819	protein_coding_AS	0.269719	0.182002	0.440204	0.0732937	CSR-1	0.354962	0.127648	0.674785	0.166499	0.420642	FALSE
	WBGene00005820	protein_coding_AS	0.01	0.182002	0.01	0.0732937	CSR-1	0.01	0.127648	18.2002	7.32937	12.7648	FALSE
	WBGene00005821	pseudogene_AS	0.01	0.067334	0.01	0.01	CSR-1	0.01	0.038667	6.7334	1	3.8667	FALSE
	WBGene00005822	pseudogene_AS	0.269719	0.067334	0.01	0.136587	CSR-1	0.139859	0.101961	0.249645	13.6587	6.95419	FALSE
	WBGene00005823	protein_coding_AS	0.139859	0.067334	0.117551	0.263175	CSR-1	0.128705	0.165254	0.481441	2.23881	1.36013	FALSE
	WBGene00005824	protein_coding_AS	0.139859	0.411338	0.117551	0.136587	CSR-1	0.128705	0.273963	2.94108	1.16194	2.05151	FALSE
	WBGene00005825	pseudogene_AS	0.269719	0.067334	0.01	0.263175	CSR-1	0.139859	0.165254	0.249645	26.3175	13.2836	FALSE
	WBGene00005826	protein_coding_AS	0.01	0.01	0.117551	0.136587	CSR-1	0.0637755	0.0732937	1	1.16194	1.08097	FALSE
	WBGene00005827	pseudogene_AS	0.01	0.067334	0.01	0.136587	CSR-1	0.01	0.101961	6.7334	13.6587	10.1961	FALSE
	WBGene00005828	pseudogene_AS	0.789156	0.124668	0.440204	0.51635	CSR-1	0.61468	0.320509	0.157976	1.17298	0.665477	FALSE
	WBGene00005829	protein_coding_AS	0.529438	0.067334	0.01	0.01	CSR-1	0.269719	0.038667	0.12718	1	0.56359	FALSE
	WBGene00005830	protein_coding_AS	0.269719	0.01	0.691674	0.01	CSR-1	0.480696	0.01	0.0370756	0.0144577	0.0257667	FALSE
	WBGene00005831	protein_coding_AS	0.269719	0.239336	0.225102	0.199897	CSR-1	0.24741	0.219617	0.887354	0.88803	0.887692	FALSE
	WBGene00005832	protein_coding_AS	0.01	0.182002	0.01	0.0732937	CSR-1	0.01	0.127648	18.2002	7.32937	12.7648	FALSE
	WBGene00005833	protein_coding_AS	0.01	0.01	0.01	0.0416468	CSR-1	0.01	0.0258234	1	4.16468	2.58234	FALSE
	WBGene00005834	protein_coding_AS	0.01	0.124668	0.01	0.0732937	CSR-1	0.01	0.0989809	12.4668	7.32937	9.89809	FALSE
	WBGene00005835	protein_coding_AS	0.269719	0.01	0.01	0.0732937	CSR-1	0.139859	0.0416468	0.0370756	7.32937	3.68322	FALSE
	WBGene00005836	protein_coding_AS	0.01	0.067334	0.225102	0.01	CSR-1	0.117551	0.038667	6.7334	0.0444243	3.38891	FALSE
	WBGene00005837	protein_coding_AS	0.01	0.182002	0.441001	0.0732937	CSR-1	0.2255	0.127648	18.2002	0.166199	9.1832	FALSE
	WBGene00005838	protein_coding_AS	0.01	0.29684	0.440204	0.0732937	CSR-1	0.225102	0.185067	29.684	0.166499	14.9252	FALSE
	WBGene00005839	pseudogene_AS	0.01	0.067334	0.01	0.263175	CSR-1	0.01	0.165254	6.7334	26.3175	16.5254	FALSE
	WBGene00005840	pseudogene_AS	0.269719	0.067334	0.01	0.01	CSR-1	0.139859	0.038667	0.249645	1	0.624823	FALSE
	WBGene00005841	protein_coding_AS	0.269719	0.182002	0.225102	0.136587	CSR-1	0.24741	0.159295	0.674785	0.60678	0.640782	FALSE
	WBGene00005842	protein_coding_AS	0.01	0.124668	0.656572	0.326468	CSR-1	0.333286	0.225568	12.4668	0.497232	6.48202	FALSE
	WBGene00005843	pseudogene_AS	0.01	0.067334	0.440204	0.01	CSR-1	0.225102	0.038667	6.7334	0.0227167	3.37806	FALSE
	WBGene00005845	protein_coding_AS	0.789156	0.220238	0.01	0.136587	CSR-1	0.399578	0.178413	0.27908	13.6587	6.96891	FALSE
	WBGene00005846	protein_coding_AS	0.269719	0.01	0.01	0.0732937	CSR-1	0.139859	0.0416468	0.0370756	7.32937	3.68322	FALSE
	WBGene00005847	protein_coding_AS	0.01	0.124668	0.01	0.0732937	CSR-1	0.01	0.0989809	12.4668	7.32937	9.89809	FALSE
	WBGene00005848	protein_coding_AS	0.01	0.067334	0.01	0.0959739	CSR-1	0.01	0.081654	6.7334	9.59739	8.1654	FALSE
	WBGene00005849	protein_coding_AS	0.01	0.01	0.01	0.263573	CSR-1	0.01	0.136786	1	26.3573	13.6786	FALSE
	WBGene00005850	protein_coding_AS	0.01	0.067334	0.225102	0.136587	CSR-1	0.117551	0.101961	6.7334	0.60678	3.67009	FALSE
	WBGene00005851	pseudogene_AS	0.01	0.239336	0.01	0.136587	CSR-1	0.01	0.187962	23.9336	13.6587	18.7962	FALSE
	WBGene00005852	pseudogene_AS	0.01	0.812676	0.01	0.136587	CSR-1	0.01	0.474632	81.2676	13.6587	47.4632	FALSE
	WBGene00005853	pseudogene_AS	0.01	0.067334	0.440204	0.263175	CSR-1	0.225102	0.165254	6.7334	0.597847	3.66563	FALSE
	WBGene00005854	protein_coding_AS	0.01	0.239368	0.01	0.136587	CSR-1	0.01	0.187978	23.9368	13.6587	18.7978	FALSE
	WBGene00005855	protein_coding_AS	0.01	0.038667	0.01	0.0732937	CSR-1	0.01	0.0559804	3.8667	7.32937	5.59804	FALSE
	WBGene00005856	protein_coding_AS	0.01	0.124668	0.293815	0.0840463	CSR-1	0.151908	0.104357	12.4668	0.286051	6.37643	FALSE
	WBGene00005858	protein_coding_AS	0.01	0.217649	0.01	0.376148	CSR-1	0.01	0.296899	21.7649	37.6148	29.6899	FALSE
	WBGene00005859	protein_coding_AS	0.01	0.067334	0.01	0.0732937	CSR-1	0.01	0.0703139	6.7334	7.32937	7.03139	FALSE
	WBGene00005860	protein_coding_AS	0.01	0.067334	0.225102	0.136587	CSR-1	0.117551	0.101961	6.7334	0.60678	3.67009	FALSE
	WBGene00005861	pseudogene_AS	0.01	0.182002	0.01	0.0732937	CSR-1	0.01	0.127648	18.2002	7.32937	12.7648	FALSE
	WBGene00005862	protein_coding_AS	0.0965729	0.0675052	0.01	0.199888	CSR-1	0.0532865	0.133696	0.699007	19.9888	10.3439	FALSE
	WBGene00005863	pseudogene_AS	0.01	0.067334	0.01	0.01	CSR-1	0.01	0.038667	6.7334	1	3.8667	FALSE
	WBGene00005864	protein_coding_AS	0.01	0.125	0.225102	0.199881	CSR-1	0.117551	0.162441	12.5	0.887957	6.694	FALSE
	WBGene00005865	protein_coding_AS	0.01	0.125928	0.01	0.136587	CSR-1	0.01	0.131258	12.5928	13.6587	13.1258	FALSE
	WBGene00005866	protein_coding_AS	0.0965729	0.01	0.01	0.01	CSR-1	0.0532865	0.01	0.103549	1	0.551774	FALSE
	WBGene00005867	protein_coding_AS	0.0965729	0.067334	0.01	0.01	CSR-1	0.0532865	0.038667	0.697235	1	0.848618	FALSE
	WBGene00005868	protein_coding_AS	0.269719	0.01	0.01	0.0732937	CSR-1	0.139859	0.0416468	0.0370756	7.32937	3.68322	FALSE
	WBGene00005870	protein_coding_AS	0.01	0.01	0.225102	0.0732937	CSR-1	0.117551	0.0416468	1	0.325602	0.662801	FALSE
	WBGene00005871	protein_coding_AS	0.01	0.01	0.01	0.136587	CSR-1	0.01	0.0732937	1	13.6587	7.32937	FALSE
	WBGene00005872	pseudogene_AS	0.01	0.067334	0.01	0.01	CSR-1	0.01	0.038667	6.7334	1	3.8667	FALSE
	WBGene00005873	pseudogene_AS	0.01	0.124668	0.01	0.199881	CSR-1	0.01	0.162275	12.4668	19.9881	16.2275	FALSE
	WBGene00005874	protein_coding_AS	0.01	0.067334	0.01	0.01	CSR-1	0.01	0.038667	6.7334	1	3.8667	FALSE
	WBGene00005875	pseudogene_AS	0.01	0.067334	0.01	0.0732937	CSR-1	0.01	0.0703139	6.7334	7.32937	7.03139	FALSE
	WBGene00005876	protein_coding_AS	0.01	0.182509	0.225102	0.01	CSR-1	0.117551	0.0962547	18.2509	0.0444243	9.14769	FALSE
	WBGene00005877	protein_coding_AS	0.01	0.0673798	0.01	0.0732937	CSR-1	0.01	0.0703367	6.73798	7.32937	7.03367	FALSE
	WBGene00005878	pseudogene_AS	0.01	0.182002	0.225102	0.01	CSR-1	0.117551	0.096001	18.2002	0.0444243	9.12232	FALSE
	WBGene00005879	pseudogene_AS	0.01	0.067334	0.01	0.01	CSR-1	0.01	0.038667	6.7334	1	3.8667	FALSE
	WBGene00005880	protein_coding_AS	0.01	0.0688041	0.01	0.136605	CSR-1	0.01	0.102704	6.88041	13.6605	10.2704	FALSE
	WBGene00005881	protein_coding_AS	0.01	0.124668	0.01	0.136587	CSR-1	0.01	0.130628	12.4668	13.6587	13.0628	FALSE
	WBGene00005882	protein_coding_AS	0.529438	0.502117	0.01	0.51635	CSR-1	0.269719	0.509233	0.948397	51.635	26.2917	FALSE
	WBGene00005883	protein_coding_AS	0.01	0.239336	0.225102	0.136587	CSR-1	0.117551	0.187962	23.9336	0.60678	12.2702	FALSE
	WBGene00005884	protein_coding_AS	0.01	0.01	0.01	0.136587	CSR-1	0.01	0.0732937	1	13.6587	7.32937	FALSE
	WBGene00005885	protein_coding_AS	0.01	0.01	0.01	0.01	CSR-1	0.01	0.01	1	1	1	FALSE
	WBGene00005886	protein_coding_AS	0.01	0.124953	0.01	0.199881	CSR-1	0.01	0.162417	12.4953	19.9881	16.2417	FALSE
	WBGene00005887	protein_coding_AS	0.01	0.067334	0.01	0.01	CSR-1	0.01	0.038667	6.7334	1	3.8667	FALSE
	WBGene00005888	protein_coding_AS	0.01	0.067334	0.01	0.263175	CSR-1	0.01	0.165254	6.7334	26.3175	16.5254	FALSE
	WBGene00005889	protein_coding_AS	0.01	0.067334	0.01	0.01	CSR-1	0.01	0.038667	6.7334	1	3.8667	FALSE
	WBGene00005890	protein_coding_AS	0.269719	0.096001	0.117551	0.01	CSR-1	0.193635	0.0530005	0.35593	0.0850694	0.2205	FALSE
	WBGene00005891	protein_coding_AS	0.01	0.096001	0.117551	0.01	CSR-1	0.0637755	0.0530005	9.6001	0.0850694	4.84259	FALSE
	WBGene00005892	protein_coding_AS	0.01	0.01	0.01	0.0732937	CSR-1	0.01	0.0416468	1	7.32937	4.16468	FALSE
	WBGene00005893	protein_coding_AS	0.01	0.067334	0.01	0.136587	CSR-1	0.01	0.101961	6.7334	13.6587	10.1961	FALSE
	WBGene00005894	protein_coding_AS	0.01	0.096001	0.01	0.0732937	CSR-1	0.01	0.0846474	9.6001	7.32937	8.46474	FALSE
	WBGene00005895	protein_coding_AS	1.24366	0.307995	0.01	0.136587	CSR-1	0.626832	0.222291	0.247652	13.6587	6.9532	FALSE
	WBGene00005896	protein_coding_AS	0.01	0.0683958	0.01	0.01	CSR-1	0.01	0.0391979	6.83958	1	3.91979	FALSE
	WBGene00005897	protein_coding_AS	0.01	0.0725462	0.01	0.0742505	CSR-1	0.01	0.0733984	7.25462	7.42505	7.33984	FALSE
	WBGene00005898	protein_coding_AS	0.334649	0.504506	0.935505	0.296789	CSR-1	0.635077	0.400648	1.50757	0.31725	0.91241	FALSE
	WBGene00005899	protein_coding_AS	0.01	0.124668	0.01	0.104941	CSR-1	0.01	0.114804	12.4668	10.4941	11.4804	FALSE
	WBGene00005900	protein_coding_AS	0.01	0.297512	0.01	0.199881	CSR-1	0.01	0.248696	29.7512	19.9881	24.8696	FALSE
	WBGene00005901	protein_coding_AS	0.01	0.927345	0.01	0.263175	CSR-1	0.01	0.59526	92.7345	26.3175	59.526	FALSE
	WBGene00005902	pseudogene_AS	0.01	0.182002	0.01	0.136587	CSR-1	0.01	0.159295	18.2002	13.6587	15.9295	FALSE
	WBGene00005903	protein_coding_AS	7.80156	0.239336	8.82919	0.579643	CSR-1	8.31538	0.40949	0.030678	0.0656508	0.0481644	FALSE
	WBGene00005904	protein_coding_AS	0.789156	0.594053	1.08551	0.136587	CSR-1	0.937333	0.36532	0.75277	0.125828	0.439299	FALSE
	WBGene00005905	protein_coding_AS	0.269719	0.182204	0.440204	0.0891171	CSR-1	0.354962	0.135661	0.675534	0.202445	0.438989	FALSE
	WBGene00005906	pseudogene_AS	0.01	0.182002	0.01	0.01	CSR-1	0.01	0.096001	18.2002	1	9.6001	FALSE
	WBGene00005907	protein_coding_AS	0.269719	0.124668	0.01	0.0732937	CSR-1	0.139859	0.0989809	0.462215	7.32937	3.89579	FALSE
	WBGene00005908	protein_coding_AS	0.01	1.01342	0.440204	0.864465	CSR-1	0.225102	0.938941	101.342	1.96378	51.6527	FALSE
	WBGene00005909	protein_coding_AS	0.01	0.038667	0.01	0.0416468	CSR-1	0.01	0.0401569	3.8667	4.16468	4.01569	FALSE
	WBGene00005910	protein_coding_AS	0.01	0.124668	0.01	0.199881	CSR-1	0.01	0.162275	12.4668	19.9881	16.2275	FALSE
	WBGene00005911	protein_coding_AS	0.01	0.01	0.01	0.01	CSR-1	0.01	0.01	1	1	1	FALSE
	WBGene00005912	protein_coding_AS	0.01	0.182593	0.01	0.516502	CSR-1	0.01	0.349547	18.2593	51.6502	34.9547	FALSE
	WBGene00005913	protein_coding_AS	0.01	0.01	0.440204	0.01	CSR-1	0.225102	0.01	1	0.0227167	0.511358	FALSE
	WBGene00005914	protein_coding_AS	0.01	0.239565	0.225102	0.199971	CSR-1	0.117551	0.219768	23.9565	0.888356	12.4224	FALSE
	WBGene00005915	protein_coding_AS	0.529438	0.239336	0.440204	0.01	CSR-1	0.484821	0.124668	0.452057	0.0227167	0.237387	FALSE
	WBGene00005916	pseudogene_AS	0.269719	0.29667	0.01	0.0732937	CSR-1	0.139859	0.184982	1.09992	7.32937	4.21465	FALSE
	WBGene00005917	protein_coding_AS	0.01	0.253896	0.0817007	0.0732937	CSR-1	0.0458504	0.163595	25.3896	0.8971	13.1434	FALSE
	WBGene00005918	pseudogene_AS	0.269719	0.182002	0.225102	0.326468	CSR-1	0.24741	0.254235	0.674785	1.45031	1.06255	FALSE
	WBGene00005919	protein_coding_AS	0.01	0.239403	0.01	0.136587	CSR-1	0.01	0.187995	23.9403	13.6587	18.7995	FALSE
	WBGene00005920	protein_coding_AS	0.01	0.182002	0.01	0.0732937	CSR-1	0.01	0.127648	18.2002	7.32937	12.7648	FALSE
	WBGene00005921	pseudogene_AS	0.01	0.239336	0.225102	0.01	CSR-1	0.117551	0.124668	23.9336	0.0444243	11.989	FALSE
	WBGene00005922	protein_coding_AS	0.01	0.124668	0.0817007	0.01	CSR-1	0.0458504	0.067334	12.4668	0.122398	6.2946	FALSE
	WBGene00005923	protein_coding_AS	0.01	0.067334	0.0817007	0.01	CSR-1	0.0458504	0.038667	6.7334	0.122398	3.4279	FALSE
	WBGene00005924	protein_coding_AS	0.01	0.29667	0.225102	0.0732937	CSR-1	0.117551	0.184982	29.667	0.325602	14.9963	FALSE
	WBGene00005925	protein_coding_AS	0.01	0.067334	0.01	0.0732937	CSR-1	0.01	0.0703139	6.7334	7.32937	7.03139	FALSE
	WBGene00005926	pseudogene_AS	0.01	0.124668	0.225102	0.136587	CSR-1	0.117551	0.130628	12.4668	0.60678	6.53679	FALSE
	WBGene00005927	protein_coding_AS	0.01	0.124717	0.225102	0.0732937	CSR-1	0.117551	0.0990054	12.4717	0.325602	6.39866	FALSE
	WBGene00005928	pseudogene_AS	0.529438	0.239336	1.08551	0.01	CSR-1	0.807474	0.124668	0.452057	0.00921226	0.230635	FALSE
	WBGene00005929	protein_coding_AS	0.01	0.067334	0.225102	0.0732937	CSR-1	0.117551	0.0703139	6.7334	0.325602	3.5295	FALSE
	WBGene00005930	protein_coding_AS	0.01	0.01	0.01	0.0732937	CSR-1	0.01	0.0416468	1	7.32937	4.16468	FALSE
	WBGene00005931	protein_coding_AS	0.01	0.124738	0.225102	0.01	CSR-1	0.117551	0.0673689	12.4738	0.0444243	6.2591	FALSE
	WBGene00005932	protein_coding_AS	0.01	0.411412	0.01	0.0732937	CSR-1	0.01	0.242353	41.1412	7.32937	24.2353	FALSE
	WBGene00005933	protein_coding_AS	0.01	0.239336	0.01	0.0732937	CSR-1	0.01	0.156315	23.9336	7.32937	15.6315	FALSE
	WBGene00005934	protein_coding_AS	0.01	0.124668	0.01	0.199881	CSR-1	0.01	0.162275	12.4668	19.9881	16.2275	FALSE
	WBGene00005935	protein_coding_AS	0.01	0.183827	0.655306	0.16886	CSR-1	0.332653	0.176343	18.3827	0.257681	9.32017	FALSE
	WBGene00005936	protein_coding_AS	0.269719	0.296809	0.01	0.0732937	CSR-1	0.139859	0.185051	1.10044	7.32937	4.2149	FALSE
	WBGene00005937	protein_coding_AS	0.01	0.124668	0.01	0.137094	CSR-1	0.01	0.130881	12.4668	13.7094	13.0881	FALSE
	WBGene00005938	protein_coding_AS	0.01	0.067334	0.01	0.0732937	CSR-1	0.01	0.0703139	6.7334	7.32937	7.03139	FALSE
	WBGene00005939	protein_coding_AS	0.269719	0.01	0.01	0.0732937	CSR-1	0.139859	0.0416468	0.0370756	7.32937	3.68322	FALSE
	WBGene00005940	pseudogene_AS	0.01	0.124668	0.225102	0.199881	CSR-1	0.117551	0.162275	12.4668	0.887957	6.67738	FALSE
	WBGene00005941	protein_coding_AS	0.529438	0.124668	0.01	0.0732937	CSR-1	0.269719	0.0989809	0.235473	7.32937	3.78242	FALSE
	WBGene00005942	protein_coding_AS	0.01	0.01	0.01	0.01	CSR-1	0.01	0.01	1	1	1	FALSE
	WBGene00005943	pseudogene_AS	0.01	0.096001	0.225102	0.01	CSR-1	0.117551	0.0530005	9.6001	0.0444243	4.82226	FALSE
	WBGene00005944	pseudogene_AS	0.01	0.096001	0.01	0.01	CSR-1	0.01	0.0530005	9.6001	1	5.30005	FALSE
	WBGene00005945	protein_coding_AS	0.01	0.01	0.01	0.01	CSR-1	0.01	0.01	1	1	1	FALSE
	WBGene00005946	protein_coding_AS	0.01	0.067334	0.225102	0.01	CSR-1	0.117551	0.038667	6.7334	0.0444243	3.38891	FALSE
	WBGene00005948	pseudogene_AS	0.01	0.468672	0.01	0.263175	CSR-1	0.01	0.365924	46.8672	26.3175	36.5924	FALSE
	WBGene00005949	protein_coding_AS	0.01	0.067334	0.225102	0.199881	CSR-1	0.117551	0.133608	6.7334	0.887957	3.81068	FALSE
	WBGene00005950	protein_coding_AS	0.399578	0.124668	0.01	0.01	CSR-1	0.204789	0.067334	0.311999	1	0.656	FALSE
	WBGene00005951	protein_coding_AS	0.789156	0.325337	0.440204	0.0732937	CSR-1	0.61468	0.199315	0.412259	0.166499	0.289379	FALSE
	WBGene00005952	pseudogene_AS	1.30859	0.182002	0.655306	0.0732937	CSR-1	0.98195	0.127648	0.139082	0.111846	0.125464	FALSE
	WBGene00005953	protein_coding_AS	0.529438	0.01	0.225102	0.263175	CSR-1	0.37727	0.136587	0.018888	1.16914	0.594012	FALSE
	WBGene00005954	protein_coding_AS	0.269719	0.01	0.01	0.01	CSR-1	0.139859	0.01	0.0370756	1	0.518538	FALSE
	WBGene00005955	protein_coding_AS	0.01	0.0674502	0.01	0.01	CSR-1	0.01	0.0387251	6.74502	1	3.87251	FALSE
	WBGene00005959	protein_coding_AS	0.269719	0.698008	0.225102	0.326598	CSR-1	0.24741	0.512303	2.58791	1.45089	2.0194	FALSE
	WBGene00005960	pseudogene_AS	0.01	0.01	0.01	0.0732937	CSR-1	0.01	0.0416468	1	7.32937	4.16468	FALSE
	WBGene00005961	pseudogene_AS	135.843	11.3048	132.728	12.9219	CSR-1	134.285	12.1134	0.0832197	0.0973564	0.090288	FALSE
	WBGene00005962	pseudogene_AS	0.01	0.067334	0.01	0.01	CSR-1	0.01	0.038667	6.7334	1	3.8667	FALSE
	WBGene00005963	pseudogene_AS	0.01	0.29667	0.440204	0.199881	CSR-1	0.225102	0.248276	29.667	0.454064	15.0605	FALSE
	WBGene00005964	protein_coding_AS	0.01	0.239336	0.01	0.136587	CSR-1	0.01	0.187962	23.9336	13.6587	18.7962	FALSE
	WBGene00005965	protein_coding_AS	1.07421	0.124668	8.00997	0.896112	CSR-1	4.54209	0.51039	0.116055	0.111875	0.113965	FALSE
	WBGene00005966	pseudogene_AS	0.01	0.067334	0.01	0.01	CSR-1	0.01	0.038667	6.7334	1	3.8667	FALSE
	WBGene00005967	protein_coding_AS	0.529438	0.067334	0.01	0.0732937	CSR-1	0.269719	0.0703139	0.12718	7.32937	3.72827	FALSE
	WBGene00005968	protein_coding_AS	0.01	0.067334	0.01	0.0732937	CSR-1	0.01	0.0703139	6.7334	7.32937	7.03139	FALSE
	WBGene00005969	protein_coding_AS	0.01	0.182002	0.01	0.01	CSR-1	0.01	0.096001	18.2002	1	9.6001	FALSE
	WBGene00005970	pseudogene_AS	0.269719	0.182002	0.440204	0.01	CSR-1	0.354962	0.096001	0.674785	0.0227167	0.348751	FALSE
	WBGene00005971	protein_coding_AS	0.01	0.067334	0.01	0.0732937	CSR-1	0.01	0.0703139	6.7334	7.32937	7.03139	FALSE
	WBGene00005972	pseudogene_AS	0.269719	0.124668	0.01	0.136587	CSR-1	0.139859	0.130628	0.462215	13.6587	7.06048	FALSE
	WBGene00005973	protein_coding_AS	0.01	0.239407	0.01	0.01	CSR-1	0.01	0.124704	23.9407	1	12.4704	FALSE
	WBGene00005974	pseudogene_AS	0.01	0.124668	0.01	0.01	CSR-1	0.01	0.067334	12.4668	1	6.7334	FALSE
	WBGene00005975	protein_coding_AS	0.01	0.182002	0.225102	0.0732937	CSR-1	0.117551	0.127648	18.2002	0.325602	9.26291	FALSE
	WBGene00005976	protein_coding_AS	0.01	0.29667	0.01	0.326468	CSR-1	0.01	0.311569	29.667	32.6468	31.1569	FALSE
	WBGene00005977	protein_coding_AS	0.01	0.067334	0.01	0.136587	CSR-1	0.01	0.101961	6.7334	13.6587	10.1961	FALSE
	WBGene00005978	protein_coding_AS	0.01	0.131065	0.440204	0.01	CSR-1	0.225102	0.0705323	13.1065	0.0227167	6.56459	FALSE
	WBGene00005979	protein_coding_AS	0.01	0.0678559	0.445207	0.136587	CSR-1	0.227603	0.102222	6.78559	0.306796	3.54619	FALSE
	WBGene00005980	pseudogene_AS	0.01	0.239336	0.01	0.136587	CSR-1	0.01	0.187962	23.9336	13.6587	18.7962	FALSE
	WBGene00005981	protein_coding_AS	0.01	0.137409	0.01	0.0732937	CSR-1	0.01	0.105351	13.7409	7.32937	10.5351	FALSE
	WBGene00005982	pseudogene_AS	0.01	0.124668	0.01	0.01	CSR-1	0.01	0.067334	12.4668	1	6.7334	FALSE
	WBGene00005983	protein_coding_AS	0.01	0.01	0.01	0.0732937	CSR-1	0.01	0.0416468	1	7.32937	4.16468	FALSE
	WBGene00005984	protein_coding_AS	0.01	0.354004	0.225102	0.0732937	CSR-1	0.117551	0.213649	35.4004	0.325602	17.863	FALSE
	WBGene00005985	pseudogene_AS	0.01	0.067334	0.225102	0.01	CSR-1	0.117551	0.038667	6.7334	0.0444243	3.38891	FALSE
	WBGene00005986	protein_coding_AS	0.01	0.354004	0.01	0.199881	CSR-1	0.01	0.276943	35.4004	19.9881	27.6943	FALSE
	WBGene00005987	protein_coding_AS	0.529438	0.250835	0.01	0.199881	CSR-1	0.269719	0.225358	0.473777	19.9881	10.2309	FALSE
	WBGene00005988	protein_coding_AS	0.529438	0.216403	0.01	0.136587	CSR-1	0.269719	0.176495	0.40874	13.6587	7.03374	FALSE
	WBGene00005989	protein_coding_AS	0.269719	0.124668	0.225102	0.01	CSR-1	0.24741	0.067334	0.462215	0.0444243	0.25332	FALSE
	WBGene00005990	pseudogene_AS	0.269719	0.067334	0.01	0.01	CSR-1	0.139859	0.038667	0.249645	1	0.624823	FALSE
	WBGene00005992	protein_coding_AS	0.01	0.182002	0.225102	0.01	CSR-1	0.117551	0.096001	18.2002	0.0444243	9.12232	FALSE
	WBGene00005993	protein_coding_AS	0.01	0.124668	0.01	0.01	CSR-1	0.01	0.067334	12.4668	1	6.7334	FALSE
	WBGene00005994	pseudogene_AS	0.269719	0.067334	0.440204	0.0732937	CSR-1	0.354962	0.0703139	0.249645	0.166499	0.208072	FALSE
	WBGene00005995	protein_coding_AS	0.183146	0.01	0.225102	0.01	CSR-1	0.204124	0.01	0.0546013	0.0444243	0.0495128	FALSE
	WBGene00005996	protein_coding_AS	0.01	0.067334	0.01	0.01	CSR-1	0.01	0.038667	6.7334	1	3.8667	FALSE
	WBGene00005997	pseudogene_AS	0.01	0.067334	0.01	0.0732937	CSR-1	0.01	0.0703139	6.7334	7.32937	7.03139	FALSE
	WBGene00005998	pseudogene_AS	0.01	0.01	0.01	0.136587	CSR-1	0.01	0.0732937	1	13.6587	7.32937	FALSE
	WBGene00005999	protein_coding_AS	0.01	0.067334	0.01	0.01	CSR-1	0.01	0.038667	6.7334	1	3.8667	FALSE
	WBGene00006000	pseudogene_AS	0.269719	0.01	0.225102	0.01	CSR-1	0.24741	0.01	0.0370756	0.0444243	0.04075	FALSE
	WBGene00006001	protein_coding_AS	0.01	0.01	0.01	0.01	CSR-1	0.01	0.01	1	1	1	FALSE
	WBGene00006002	protein_coding_AS	0.529438	0.182002	0.01	0.0732937	CSR-1	0.269719	0.127648	0.343765	7.32937	3.83657	FALSE
	WBGene00006003	protein_coding_AS	0.269719	0.182002	0.225102	0.0732937	CSR-1	0.24741	0.127648	0.674785	0.325602	0.500193	FALSE
	WBGene00006004	protein_coding_AS	0.01	0.298647	0.332653	0.01	CSR-1	0.171327	0.154324	29.8647	0.0300613	14.9474	FALSE
	WBGene00006005	protein_coding_AS	0.269719	0.125593	0.01	0.13719	CSR-1	0.139859	0.131391	0.465643	13.719	7.09233	FALSE
	WBGene00006006	protein_coding_AS	0.01	0.0674196	0.01	0.0732937	CSR-1	0.01	0.0703566	6.74196	7.32937	7.03566	FALSE
	WBGene00006007	protein_coding_AS	0.01	0.01	0.01	0.01	CSR-1	0.01	0.01	1	1	1	FALSE
	WBGene00006008	protein_coding_AS	0.01	0.132921	0.01	0.1999	CSR-1	0.01	0.166411	13.2921	19.99	16.6411	FALSE
	WBGene00006009	protein_coding_AS	0.269719	0.124668	0.225102	0.39168	CSR-1	0.24741	0.258174	0.462215	1.74001	1.10111	FALSE
	WBGene00006010	protein_coding_AS	0.269719	0.124668	0.225102	0.137296	CSR-1	0.24741	0.130982	0.462215	0.609928	0.536071	FALSE
	WBGene00006011	protein_coding_AS	0.269719	0.354061	0.01	0.289474	CSR-1	0.139859	0.321767	1.3127	28.9474	15.1301	FALSE
	WBGene00006012	protein_coding_AS	0.01	0.067334	0.01	0.0732937	CSR-1	0.01	0.0703139	6.7334	7.32937	7.03139	FALSE
	WBGene00006013	protein_coding_AS	0.01	0.182798	0.01	0.136587	CSR-1	0.01	0.159693	18.2798	13.6587	15.9693	FALSE
	WBGene00006014	pseudogene_AS	0.269719	0.124668	0.01	0.136587	CSR-1	0.139859	0.130628	0.462215	13.6587	7.06048	FALSE
	WBGene00006015	pseudogene_AS	0.01	0.01	0.225102	0.199881	CSR-1	0.117551	0.104941	1	0.887957	0.943979	FALSE
	WBGene00006016	protein_coding_AS	0.529438	0.067334	0.870408	0.263175	CSR-1	0.699923	0.165254	0.12718	0.302358	0.214769	FALSE
	WBGene00006017	pseudogene_AS	0.01	0.067334	0.01	0.263175	CSR-1	0.01	0.165254	6.7334	26.3175	16.5254	FALSE
	WBGene00006018	pseudogene_AS	0.529438	0.067334	0.01	0.199881	CSR-1	0.269719	0.133608	0.12718	19.9881	10.0576	FALSE
	WBGene00006019	protein_coding_AS	0.01	0.124668	0.01	0.01	CSR-1	0.01	0.067334	12.4668	1	6.7334	FALSE
	WBGene00006020	protein_coding_AS	0.01	0.124686	0.225102	0.136587	CSR-1	0.117551	0.130637	12.4686	0.60678	6.53768	FALSE
	WBGene00006021	protein_coding_AS	0.529438	0.01	0.440204	0.0739081	CSR-1	0.484821	0.041954	0.018888	0.167895	0.0933914	FALSE
	WBGene00006022	protein_coding_AS	0.01	0.067334	0.01	0.01	CSR-1	0.01	0.038667	6.7334	1	3.8667	FALSE
	WBGene00006024	protein_coding_AS	0.01	0.067334	0.01	0.01	CSR-1	0.01	0.038667	6.7334	1	3.8667	FALSE
	WBGene00006025	protein_coding_AS	0.01	0.124668	0.01	0.0732937	CSR-1	0.01	0.0989809	12.4668	7.32937	9.89809	FALSE
	WBGene00006026	protein_coding_AS	0.01	0.24094	0.225102	0.136587	CSR-1	0.117551	0.188764	24.094	0.60678	12.3504	FALSE
	WBGene00006027	protein_coding_AS	0.01	0.067334	0.01	0.01	CSR-1	0.01	0.038667	6.7334	1	3.8667	FALSE
	WBGene00006028	protein_coding_AS	0.01	0.01	0.01	0.0732937	CSR-1	0.01	0.0416468	1	7.32937	4.16468	FALSE
	WBGene00006029	pseudogene_AS	0.01	0.01	0.655306	0.01	CSR-1	0.332653	0.01	1	0.01526	0.50763	FALSE
	WBGene00006038	protein_coding_AS	14.9438	11.2325	14.7086	27.5932	CSR-1	14.8262	19.4129	0.75165	1.87599	1.31382	FALSE
	WBGene00006039	protein_coding_AS	28.8225	26.2596	26.069	46.7383	CSR-1	27.4457	36.4989	0.91108	1.79287	1.35197	FALSE
	WBGene00006040	protein_coding_AS	14.4244	12.5064	15.9993	28.9176	CSR-1	15.2118	20.712	0.86703	1.80743	1.33723	FALSE
	WBGene00006044	protein_coding_AS	73.486	65.2983	75.0344	144.833	CSR-1	74.2602	105.066	0.888582	1.93022	1.4094	FALSE
	WBGene00006047	protein_coding_AS	12.4765	5.90974	5.61472	12.4472	CSR-1	9.04561	9.17846	0.473669	2.21688	1.34528	FALSE
	WBGene00006048	protein_coding_AS	8.28105	3.10698	7.50061	4.9515	CSR-1	7.89083	4.02924	0.375192	0.660146	0.517669	FALSE
	WBGene00006049	protein_coding_AS	6.89255	2.18255	5.38755	3.01155	CSR-1	6.14005	2.59705	0.316654	0.558983	0.437818	FALSE
	WBGene00006050	protein_coding_AS	14.3372	17.2269	12.0071	25.5112	CSR-1	13.1722	21.369	1.20155	2.12466	1.66311	FALSE
	WBGene00006051	protein_coding_AS	12.1741	54.9075	17.0516	87.7254	CSR-1	14.6129	71.3164	4.51017	5.14469	4.82743	TRUE
	WBGene00006052	protein_coding_AS	1.87132	1.81805	2.97226	2.46939	CSR-1	2.42179	2.14372	0.971536	0.830811	0.901174	FALSE
	WBGene00006053	protein_coding_AS	4.90137	9.80608	5.86692	19.9011	CSR-1	5.38415	14.8536	2.00068	3.39209	2.69638	TRUE
	WBGene00006055	protein_coding_AS	0.529438	0.506895	0.870408	0.327049	CSR-1	0.699923	0.416972	0.957421	0.375742	0.666582	FALSE
	WBGene00006056	protein_coding_AS	4.93337	30.7948	6.34573	29.2211	CSR-1	5.63955	30.0079	6.24215	4.60484	5.42349	TRUE
	WBGene00006058	protein_coding_AS	3.38634	6.60214	3.23653	11.656	CSR-1	3.31144	9.12909	1.94964	3.6014	2.77552	FALSE
	WBGene00006059	protein_coding_AS	4.94466	28.2912	4.47337	25.0089	CSR-1	4.70901	26.65	5.72157	5.59062	5.65609	TRUE
	WBGene00006060	protein_coding_AS	0.01	0.067334	0.440204	0.136587	CSR-1	0.225102	0.101961	6.7334	0.310282	3.52184	FALSE
	WBGene00006061	protein_coding_AS	9.35988	76.3216	6.67817	70.7062	CSR-1	8.01902	73.5139	8.15412	10.5877	9.3709	TRUE
	WBGene00006062	protein_coding_AS	18.45	8.15143	11.1646	5.97157	CSR-1	14.8073	7.0615	0.441811	0.534867	0.488339	FALSE
	WBGene00006063	protein_coding_AS	0.01	0.128251	0.225102	0.0732937	CSR-1	0.117551	0.100773	12.8251	0.325602	6.57537	FALSE
	WBGene00006064	protein_coding_AS	2.27582	23.4466	2.85124	11.8068	CSR-1	2.56353	17.6267	10.3025	4.14095	7.22171	TRUE
	WBGene00006065	protein_coding_AS	0.01	0.067334	0.01	0.01	CSR-1	0.01	0.038667	6.7334	1	3.8667	FALSE
	WBGene00006066	protein_coding_AS	8.35347	0.97001	5.4951	1.1913	CSR-1	6.92429	1.08066	0.116121	0.216794	0.166457	FALSE
	WBGene00006067	protein_coding_AS	0.269719	1.19763	0.440204	0.643502	CSR-1	0.354962	0.920568	4.4403	1.46183	2.95107	FALSE
	WBGene00006068	protein_coding_AS	0.789156	0.182002	0.225102	0.205668	CSR-1	0.507129	0.193835	0.230629	0.913668	0.572148	FALSE
	WBGene00006069	protein_coding_AS	0.139859	0.239336	0.225102	0.0732937	CSR-1	0.182481	0.156315	1.71126	0.325602	1.01843	FALSE
	WBGene00006070	protein_coding_AS	0.269719	0.0673586	0.01	0.136587	CSR-1	0.139859	0.101973	0.249737	13.6587	6.95424	FALSE
	WBGene00006071	protein_coding_AS	0.01	0.182002	0.01	0.01	CSR-1	0.01	0.096001	18.2002	1	9.6001	FALSE
	WBGene00006072	protein_coding_AS	0.01	0.239336	0.655306	0.01	CSR-1	0.332653	0.124668	23.9336	0.01526	11.9744	FALSE
	WBGene00006073	protein_coding_AS	0.269719	0.153335	0.117551	0.168234	CSR-1	0.193635	0.160785	0.5685	1.43116	0.999829	FALSE
	WBGene00006074	protein_coding_AS	0.269719	0.153335	0.117551	0.168234	CSR-1	0.193635	0.160785	0.5685	1.43116	0.999829	FALSE
	WBGene00006075	protein_coding_AS	0.789156	0.067334	0.01	0.0732937	CSR-1	0.399578	0.0703139	0.0853241	7.32937	3.70735	FALSE
	WBGene00006076	protein_coding_AS	0.269719	0.182002	0.01	0.0416468	CSR-1	0.139859	0.111824	0.674785	4.16468	2.41973	FALSE
	WBGene00006077	protein_coding_AS	0.269719	0.01	0.440204	0.0732937	CSR-1	0.354962	0.0416468	0.0370756	0.166499	0.101787	FALSE
	WBGene00006078	protein_coding_AS	0.01	0.067334	0.01	0.0732937	CSR-1	0.01	0.0703139	6.7334	7.32937	7.03139	FALSE
	WBGene00006079	pseudogene_AS	0.529438	0.124668	0.225102	0.263175	CSR-1	0.37727	0.193921	0.235473	1.16914	0.702304	FALSE
	WBGene00006080	protein_coding_AS	0.789156	0.29667	0.440204	0.01	CSR-1	0.61468	0.153335	0.375933	0.0227167	0.199325	FALSE
	WBGene00006081	protein_coding_AS	0.01	0.182002	0.01	0.263344	CSR-1	0.01	0.222673	18.2002	26.3344	22.2673	FALSE
	WBGene00006082	protein_coding_AS	0.01	0.0673468	0.01	0.01	CSR-1	0.01	0.0386734	6.73468	1	3.86734	FALSE
	WBGene00006083	protein_coding_AS	3.25649	0.319604	1.73082	0.594412	CSR-1	2.49365	0.457008	0.0981438	0.343428	0.220786	FALSE
	WBGene00006084	protein_coding_AS	0.789156	0.29667	0.225102	0.136587	CSR-1	0.507129	0.216629	0.375933	0.60678	0.491356	FALSE
	WBGene00006085	protein_coding_AS	0.01	0.067334	0.01	0.01	CSR-1	0.01	0.038667	6.7334	1	3.8667	FALSE
	WBGene00006086	protein_coding_AS	0.01	0.067334	0.01	0.0732937	CSR-1	0.01	0.0703139	6.7334	7.32937	7.03139	FALSE
	WBGene00006087	protein_coding_AS	0.01	0.01	0.01	0.199881	CSR-1	0.01	0.104941	1	19.9881	10.4941	FALSE
	WBGene00006089	pseudogene_AS	0.01	0.067334	0.01	0.0732937	CSR-1	0.01	0.0703139	6.7334	7.32937	7.03139	FALSE
	WBGene00006090	protein_coding_AS	0.01	0.182958	0.01	0.136587	CSR-1	0.01	0.159773	18.2958	13.6587	15.9773	FALSE
	WBGene00006092	protein_coding_AS	0.01	0.124668	0.117551	0.389762	CSR-1	0.0637755	0.257215	12.4668	3.31568	7.89125	FALSE
	WBGene00006093	protein_coding_AS	0.01	0.296675	0.01	0.0732937	CSR-1	0.01	0.184984	29.6675	7.32937	18.4984	FALSE
	WBGene00006094	protein_coding_AS	0.01	0.067334	0.01	0.263175	CSR-1	0.01	0.165254	6.7334	26.3175	16.5254	FALSE
	WBGene00006095	pseudogene_AS	0.01	0.239336	0.225102	0.136587	CSR-1	0.117551	0.187962	23.9336	0.60678	12.2702	FALSE
	WBGene00006096	protein_coding_AS	0.01	0.067334	0.225102	0.263175	CSR-1	0.117551	0.165254	6.7334	1.16914	3.95127	FALSE
	WBGene00006097	protein_coding_AS	0.01	0.182002	0.01	0.199881	CSR-1	0.01	0.190942	18.2002	19.9881	19.0942	FALSE
	WBGene00006098	protein_coding_AS	0.356292	0.182002	0.01	0.01	CSR-1	0.183146	0.096001	0.510823	1	0.755412	FALSE
	WBGene00006099	protein_coding_AS	0.01	0.01	0.225102	0.0732937	CSR-1	0.117551	0.0416468	1	0.325602	0.662801	FALSE
	WBGene00006101	protein_coding_AS	0.01	0.01	0.01	0.0732937	CSR-1	0.01	0.0416468	1	7.32937	4.16468	FALSE
	WBGene00006102	protein_coding_AS	0.01	0.239348	0.01	0.263175	CSR-1	0.01	0.251261	23.9348	26.3175	25.1261	FALSE
	WBGene00006103	protein_coding_AS	0.01	0.01	0.01	0.136587	CSR-1	0.01	0.0732937	1	13.6587	7.32937	FALSE
	WBGene00006104	protein_coding_AS	0.01	0.29226	0.225102	0.199895	CSR-1	0.117551	0.246077	29.226	0.888019	15.057	FALSE
	WBGene00006105	protein_coding_AS	0.01	0.01	0.225102	0.0732937	CSR-1	0.117551	0.0416468	1	0.325602	0.662801	FALSE
	WBGene00006106	protein_coding_AS	0.01	0.01	0.225102	0.01	CSR-1	0.117551	0.01	1	0.0444243	0.522212	FALSE
	WBGene00006107	pseudogene_AS	0.01	0.01	0.01	0.199881	CSR-1	0.01	0.104941	1	19.9881	10.4941	FALSE
	WBGene00006108	protein_coding_AS	0.01	0.124668	0.01	0.01	CSR-1	0.01	0.067334	12.4668	1	6.7334	FALSE
	WBGene00006109	protein_coding_AS	0.269719	0.124668	0.225102	0.01	CSR-1	0.24741	0.067334	0.462215	0.0444243	0.25332	FALSE
	WBGene00006110	protein_coding_AS	0.01	0.124668	0.01	0.263175	CSR-1	0.01	0.193921	12.4668	26.3175	19.3921	FALSE
	WBGene00006111	protein_coding_AS	0.01	0.124668	0.01	0.142341	CSR-1	0.01	0.133505	12.4668	14.2341	13.3505	FALSE
	WBGene00006112	protein_coding_AS	0.01	0.124668	0.01	0.0732937	CSR-1	0.01	0.0989809	12.4668	7.32937	9.89809	FALSE
	WBGene00006113	protein_coding_AS	0.01	0.01	0.01	0.0741052	CSR-1	0.01	0.0420526	1	7.41052	4.20526	FALSE
	WBGene00006114	pseudogene_AS	0.01	0.124668	0.01	0.0732937	CSR-1	0.01	0.0989809	12.4668	7.32937	9.89809	FALSE
	WBGene00006115	pseudogene_AS	0.01	0.124668	0.01	0.389762	CSR-1	0.01	0.257215	12.4668	38.9762	25.7215	FALSE
	WBGene00006117	protein_coding_AS	0.01	0.590507	0.01	0.212131	CSR-1	0.01	0.401319	59.0507	21.2131	40.1319	FALSE
	WBGene00006118	pseudogene_AS	0.01	0.182002	0.01	0.263175	CSR-1	0.01	0.222588	18.2002	26.3175	22.2588	FALSE
	WBGene00006119	pseudogene_AS	0.269719	0.067334	0.01	0.0732937	CSR-1	0.139859	0.0703139	0.249645	7.32937	3.78951	FALSE
	WBGene00006120	protein_coding_AS	0.01	0.067334	0.01	0.199881	CSR-1	0.01	0.133608	6.7334	19.9881	13.3608	FALSE
	WBGene00006121	protein_coding_AS	0.01	0.01	0.440204	0.136587	CSR-1	0.225102	0.0732937	1	0.310282	0.655141	FALSE
	WBGene00006122	protein_coding_AS	0.01	0.067334	0.225102	0.01	CSR-1	0.117551	0.038667	6.7334	0.0444243	3.38891	FALSE
	WBGene00006123	pseudogene_AS	0.01	0.01	0.225102	0.0732937	CSR-1	0.117551	0.0416468	1	0.325602	0.662801	FALSE
	WBGene00006124	protein_coding_AS	0.01	0.124668	0.01	0.0732937	CSR-1	0.01	0.0989809	12.4668	7.32937	9.89809	FALSE
	WBGene00006125	protein_coding_AS	0.01	0.0768897	0.01	0.0732937	CSR-1	0.01	0.0750917	7.68897	7.32937	7.50917	FALSE
	WBGene00006126	protein_coding_AS	0.01	0.46912	0.01	0.199881	CSR-1	0.01	0.3345	46.912	19.9881	33.45	FALSE
	WBGene00006127	protein_coding_AS	0.01	0.01	0.01	0.01	CSR-1	0.01	0.01	1	1	1	FALSE
	WBGene00006129	protein_coding_AS	0.356292	0.01	0.332653	0.136587	CSR-1	0.344472	0.0732937	0.0280669	0.4106	0.219333	FALSE
	WBGene00006130	protein_coding_AS	20.2681	4.02377	11.1953	2.85822	CSR-1	15.7317	3.441	0.198528	0.255305	0.226916	FALSE
	WBGene00006131	protein_coding_AS	0.01	0.067334	0.01	0.01	CSR-1	0.01	0.038667	6.7334	1	3.8667	FALSE
	WBGene00006132	pseudogene_AS	0.01	0.067334	0.01	0.0732937	CSR-1	0.01	0.0703139	6.7334	7.32937	7.03139	FALSE
	WBGene00006133	protein_coding_AS	0.01	0.01	0.01	0.01	CSR-1	0.01	0.01	1	1	1	FALSE
	WBGene00006134	protein_coding_AS	0.01	0.304861	0.655306	0.01	CSR-1	0.332653	0.15743	30.4861	0.01526	15.2507	FALSE
	WBGene00006135	protein_coding_AS	0.269719	0.124668	0.01	0.0732937	CSR-1	0.139859	0.0989809	0.462215	7.32937	3.89579	FALSE
	WBGene00006136	protein_coding_AS	0.01	0.038667	2.08932	0.0416468	CSR-1	1.04966	0.0401569	3.8667	0.0199332	1.94332	FALSE
	WBGene00006137	protein_coding_AS	0.01	0.067334	0.117551	0.136587	CSR-1	0.0637755	0.101961	6.7334	1.16194	3.94767	FALSE
	WBGene00006138	protein_coding_AS	0.529438	2.01793	1.30061	1.08599	CSR-1	0.915025	1.55196	3.81146	0.834986	2.32322	FALSE
	WBGene00006139	protein_coding_AS	0.269719	0.125168	0.655306	0.199881	CSR-1	0.462513	0.162525	0.464069	0.305019	0.384544	FALSE
	WBGene00006140	protein_coding_AS	1.3627	1.60079	0.225102	1.81728	CSR-1	0.793902	1.70904	1.17472	8.07313	4.62393	FALSE
	WBGene00006141	protein_coding_AS	0.01	0.067334	0.01	0.136604	CSR-1	0.01	0.101969	6.7334	13.6604	10.1969	FALSE
	WBGene00006142	protein_coding_AS	0.01	0.0702007	0.483225	0.01	CSR-1	0.246612	0.0401004	7.02007	0.0206943	3.52038	FALSE
	WBGene00006144	protein_coding_AS	0.01	0.354004	0.01	0.199881	CSR-1	0.01	0.276943	35.4004	19.9881	27.6943	FALSE
	WBGene00006145	protein_coding_AS	0.01	0.01	0.01	0.199881	CSR-1	0.01	0.104941	1	19.9881	10.4941	FALSE
	WBGene00006146	protein_coding_AS	0.01	0.067334	0.01	0.01	CSR-1	0.01	0.038667	6.7334	1	3.8667	FALSE
	WBGene00006147	protein_coding_AS	0.01	0.01	0.01	0.0732937	CSR-1	0.01	0.0416468	1	7.32937	4.16468	FALSE
	WBGene00006148	protein_coding_AS	0.529438	0.24267	0.440204	0.202111	CSR-1	0.484821	0.22239	0.458354	0.45913	0.458742	FALSE
	WBGene00006149	protein_coding_AS	4.8148	0.714527	4.74225	0.896112	CSR-1	4.77852	0.805319	0.148402	0.188964	0.168683	FALSE
	WBGene00006150	protein_coding_AS	0.529438	0.067334	0.966009	0.199881	CSR-1	0.747723	0.133608	0.12718	0.206914	0.167047	FALSE
	WBGene00006151	protein_coding_AS	0.01	0.067334	0.01	0.136587	CSR-1	0.01	0.101961	6.7334	13.6587	10.1961	FALSE
	WBGene00006152	protein_coding_AS	0.01	0.241934	0.01	0.263325	CSR-1	0.01	0.252629	24.1934	26.3325	25.2629	FALSE
	WBGene00006153	protein_coding_AS	0.529438	0.124668	0.01	0.01	CSR-1	0.269719	0.067334	0.235473	1	0.617736	FALSE
	WBGene00006154	protein_coding_AS	0.01	0.096001	0.01	0.0732937	CSR-1	0.01	0.0846474	9.6001	7.32937	8.46474	FALSE
	WBGene00006155	protein_coding_AS	0.01	0.124668	0.01	0.0733633	CSR-1	0.01	0.0990157	12.4668	7.33633	9.90157	FALSE
	WBGene00006156	protein_coding_AS	0.01	0.01	0.01	0.0732937	CSR-1	0.01	0.0416468	1	7.32937	4.16468	FALSE
	WBGene00006157	protein_coding_AS	0.01	0.067334	0.01	0.0732937	CSR-1	0.01	0.0703139	6.7334	7.32937	7.03139	FALSE
	WBGene00006158	protein_coding_AS	0.01	0.067334	0.225102	0.01	CSR-1	0.117551	0.038667	6.7334	0.0444243	3.38891	FALSE
	WBGene00006159	protein_coding_AS	0.01	0.182002	0.01	0.0732937	CSR-1	0.01	0.127648	18.2002	7.32937	12.7648	FALSE
	WBGene00006160	protein_coding_AS	0.01	0.067334	0.01	0.0732937	CSR-1	0.01	0.0703139	6.7334	7.32937	7.03139	FALSE
	WBGene00006162	protein_coding_AS	0.269719	0.135747	0.01	0.01	CSR-1	0.139859	0.0728734	0.50329	1	0.751645	FALSE
	WBGene00006163	protein_coding_AS	0.269719	0.096001	0.225102	0.295006	CSR-1	0.24741	0.195503	0.35593	1.31054	0.833236	FALSE
	WBGene00006164	protein_coding_AS	0.01	0.18205	0.225102	0.136587	CSR-1	0.117551	0.159319	18.205	0.60678	9.40587	FALSE
	WBGene00006165	protein_coding_AS	0.269719	0.124668	0.225102	0.01	CSR-1	0.24741	0.067334	0.462215	0.0444243	0.25332	FALSE
	WBGene00006166	protein_coding_AS	0.269719	0.124668	0.225102	0.01	CSR-1	0.24741	0.067334	0.462215	0.0444243	0.25332	FALSE
	WBGene00006167	protein_coding_AS	0.01	0.124668	0.01	0.199881	CSR-1	0.01	0.162275	12.4668	19.9881	16.2275	FALSE
	WBGene00006168	pseudogene_AS	0.01	0.182002	0.225102	0.579643	CSR-1	0.117551	0.380823	18.2002	2.57502	10.3876	FALSE
	WBGene00006169	protein_coding_AS	0.01	0.182184	0.01	0.0732937	CSR-1	0.01	0.127739	18.2184	7.32937	12.7739	FALSE
	WBGene00006170	protein_coding_AS	0.01	0.096001	0.117551	0.104941	CSR-1	0.0637755	0.100471	9.6001	0.892723	5.24641	FALSE
	WBGene00006171	protein_coding_AS	0.01	0.096001	0.117551	0.01	CSR-1	0.0637755	0.0530005	9.6001	0.0850694	4.84259	FALSE
	WBGene00006172	protein_coding_AS	0.01	0.583451	0.01	0.389787	CSR-1	0.01	0.486619	58.3451	38.9787	48.6619	FALSE
	WBGene00006173	protein_coding_AS	0.269719	0.472174	0.01	0.453056	CSR-1	0.139859	0.462615	1.75061	45.3056	23.5281	FALSE
	WBGene00006174	protein_coding_AS	1.04888	0.067334	0.225102	0.01	CSR-1	0.636989	0.038667	0.0641964	0.0444243	0.0543104	FALSE
	WBGene00006175	protein_coding_AS	0.01	0.01	0.225102	0.136587	CSR-1	0.117551	0.0732937	1	0.60678	0.80339	FALSE
	WBGene00006176	protein_coding_AS	0.269719	0.124841	0.01	0.0732937	CSR-1	0.139859	0.0990675	0.462857	7.32937	3.89611	FALSE
	WBGene00006177	pseudogene_AS	0.01	0.067334	0.01	0.01	CSR-1	0.01	0.038667	6.7334	1	3.8667	FALSE
	WBGene00006178	protein_coding_AS	0.01	0.182002	0.01	0.0830549	CSR-1	0.01	0.132528	18.2002	8.30549	13.2528	FALSE
	WBGene00006179	protein_coding_AS	0.01	0.182011	0.01	0.136587	CSR-1	0.01	0.159299	18.2011	13.6587	15.9299	FALSE
	WBGene00006180	protein_coding_AS	0.01	0.067382	0.01	0.01	CSR-1	0.01	0.038691	6.7382	1	3.8691	FALSE
	WBGene00006181	pseudogene_AS	0.01	0.067334	0.01	0.01	CSR-1	0.01	0.038667	6.7334	1	3.8667	FALSE
	WBGene00006182	protein_coding_AS	0.01	0.067334	0.01	0.0732937	CSR-1	0.01	0.0703139	6.7334	7.32937	7.03139	FALSE
	WBGene00006183	protein_coding_AS	0.01	0.124668	0.01	0.199881	CSR-1	0.01	0.162275	12.4668	19.9881	16.2275	FALSE
	WBGene00006184	protein_coding_AS	0.01	0.067334	0.01	0.199881	CSR-1	0.01	0.133608	6.7334	19.9881	13.3608	FALSE
	WBGene00006185	pseudogene_AS	4.1655	0.182002	4.09694	0.136587	CSR-1	4.13122	0.159295	0.0436927	0.0333389	0.0385158	FALSE
	WBGene00006186	protein_coding_AS	0.269719	0.29667	0.225102	0.136587	CSR-1	0.24741	0.216629	1.09992	0.60678	0.853352	FALSE
	WBGene00006187	protein_coding_AS	0.01	0.067334	0.01	0.01	CSR-1	0.01	0.038667	6.7334	1	3.8667	FALSE
	WBGene00006188	protein_coding_AS	0.01	0.29667	0.225102	0.291305	CSR-1	0.117551	0.293988	29.667	1.2941	15.4806	FALSE
	WBGene00006189	protein_coding_AS	1.30859	0.258994	1.73082	0.273743	CSR-1	1.51971	0.266368	0.197917	0.158158	0.178038	FALSE
	WBGene00006190	protein_coding_AS	0.01	0.067334	0.225102	0.0732937	CSR-1	0.117551	0.0703139	6.7334	0.325602	3.5295	FALSE
	WBGene00006191	protein_coding_AS	0.01	0.01	0.225102	0.136587	CSR-1	0.117551	0.0732937	1	0.60678	0.80339	FALSE
	WBGene00006192	protein_coding_AS	0.01	0.124668	0.01	0.0732937	CSR-1	0.01	0.0989809	12.4668	7.32937	9.89809	FALSE
	WBGene00006193	protein_coding_AS	0.01	0.124668	0.01	0.136697	CSR-1	0.01	0.130682	12.4668	13.6697	13.0682	FALSE
	WBGene00006194	pseudogene_AS	0.01	0.067334	0.01	0.136587	CSR-1	0.01	0.101961	6.7334	13.6587	10.1961	FALSE
	WBGene00006195	protein_coding_AS	0.01	0.12472	0.01	0.136676	CSR-1	0.01	0.130698	12.472	13.6676	13.0698	FALSE
	WBGene00006196	protein_coding_AS	0.01	0.067334	0.01	0.136627	CSR-1	0.01	0.101981	6.7334	13.6627	10.1981	FALSE
	WBGene00006197	protein_coding_AS	0.01	0.01	0.01	0.01	CSR-1	0.01	0.01	1	1	1	FALSE
	WBGene00006198	protein_coding_AS	1.56831	2.916	2.16102	3.1313	CSR-1	1.86467	3.02365	1.85932	1.44899	1.65416	FALSE
	WBGene00006199	protein_coding_AS	0.01	0.182002	0.01	0.0732937	CSR-1	0.01	0.127648	18.2002	7.32937	12.7648	FALSE
	WBGene00006200	protein_coding_AS	0.01	0.038667	0.117551	0.01	CSR-1	0.0637755	0.0243335	3.8667	0.0850694	1.97589	FALSE
	WBGene00006201	protein_coding_AS	0.01	0.247645	0.458909	0.178934	CSR-1	0.234454	0.213289	24.7645	0.389911	12.5772	FALSE
	WBGene00006202	protein_coding_AS	0.01	0.01	0.225102	0.0943916	CSR-1	0.117551	0.0521958	1	0.419328	0.709664	FALSE
	WBGene00006203	protein_coding_AS	0.01	0.067334	0.225102	0.01	CSR-1	0.117551	0.038667	6.7334	0.0444243	3.38891	FALSE
	WBGene00006204	protein_coding_AS	0.01	0.01	0.01	0.136794	CSR-1	0.01	0.0733968	1	13.6794	7.33968	FALSE
	WBGene00006205	protein_coding_AS	0.01	0.067334	0.01	0.204402	CSR-1	0.01	0.135868	6.7334	20.4402	13.5868	FALSE
	WBGene00006206	protein_coding_AS	0.269719	0.124668	0.225102	0.389762	CSR-1	0.24741	0.257215	0.462215	1.73149	1.09685	FALSE
	WBGene00006207	protein_coding_AS	0.01	0.124677	0.01	0.136587	CSR-1	0.01	0.130632	12.4677	13.6587	13.0632	FALSE
	WBGene00006208	protein_coding_AS	0.269719	0.362498	0.225102	0.263223	CSR-1	0.24741	0.312861	1.34399	1.16935	1.25667	FALSE
	WBGene00006209	protein_coding_AS	0.789156	0.70305	0.440204	0.263175	CSR-1	0.61468	0.483113	0.890888	0.597847	0.744368	FALSE
	WBGene00006210	protein_coding_AS	0.01	0.29667	0.225102	0.263175	CSR-1	0.117551	0.279922	29.667	1.16914	15.4181	FALSE
	WBGene00006211	protein_coding_AS	0.789156	0.418505	0.01	0.284273	CSR-1	0.399578	0.351389	0.530319	28.4273	14.4788	FALSE
	WBGene00006212	protein_coding_AS	0.269719	0.01	0.655306	0.0796231	CSR-1	0.462513	0.0448115	0.0370756	0.121505	0.0792904	FALSE
	WBGene00006213	protein_coding_AS	2.34747	0.699398	2.16102	0.263221	CSR-1	2.25425	0.481309	0.297937	0.121804	0.20987	FALSE
	WBGene00006214	protein_coding_AS	2.34747	0.182002	1.73082	0.326664	CSR-1	2.03914	0.254333	0.0775312	0.188734	0.133133	FALSE
	WBGene00006215	protein_coding_AS	0.269719	0.239336	0.01	0.233638	CSR-1	0.139859	0.236487	0.887354	23.3638	12.1256	FALSE
	WBGene00006216	protein_coding_AS	0.269719	0.182002	0.01	0.136587	CSR-1	0.139859	0.159295	0.674785	13.6587	7.16676	FALSE
	WBGene00006217	protein_coding_AS	0.269719	0.153335	0.01	0.0732937	CSR-1	0.139859	0.113314	0.5685	7.32937	3.94893	FALSE
	WBGene00006218	protein_coding_AS	0.01	0.229837	0.01	0.231953	CSR-1	0.01	0.230895	22.9837	23.1953	23.0895	FALSE
	WBGene00006219	protein_coding_AS	0.269719	0.162891	0.01	0.104998	CSR-1	0.139859	0.133944	0.603928	10.4998	5.55185	FALSE
	WBGene00006220	protein_coding_AS	0.789156	0.239336	0.870408	0.270621	CSR-1	0.829782	0.254979	0.303281	0.310913	0.307097	FALSE
	WBGene00006221	protein_coding_AS	0.01	0.354004	0.225102	0.51635	CSR-1	0.117551	0.435177	35.4004	2.29385	18.8471	FALSE
	WBGene00006222	protein_coding_AS	0.269719	0.182002	0.440204	0.263175	CSR-1	0.354962	0.222588	0.674785	0.597847	0.636316	FALSE
	WBGene00006223	pseudogene_AS	0.01	0.067334	0.225102	0.0732937	CSR-1	0.117551	0.0703139	6.7334	0.325602	3.5295	FALSE
	WBGene00006224	protein_coding_AS	0.01	0.240506	0.01	0.01	CSR-1	0.01	0.125253	24.0506	1	12.5253	FALSE
	WBGene00006225	protein_coding_AS	0.01	0.124668	0.01	0.01	CSR-1	0.01	0.067334	12.4668	1	6.7334	FALSE
	WBGene00006226	protein_coding_AS	0.269719	0.182002	0.440204	0.21254	CSR-1	0.354962	0.197271	0.674785	0.482821	0.578803	FALSE
	WBGene00006227	pseudogene_AS	0.529438	0.124668	0.440204	0.326468	CSR-1	0.484821	0.225568	0.235473	0.74163	0.488551	FALSE
	WBGene00006228	protein_coding_AS	0.269719	0.067334	0.01	0.136587	CSR-1	0.139859	0.101961	0.249645	13.6587	6.95419	FALSE
	WBGene00006229	protein_coding_AS	0.269719	0.067334	0.01	0.0732937	CSR-1	0.139859	0.0703139	0.249645	7.32937	3.78951	FALSE
	WBGene00006230	protein_coding_AS	0.01	0.067334	0.01	0.01	CSR-1	0.01	0.038667	6.7334	1	3.8667	FALSE
	WBGene00006231	protein_coding_AS	0.01	0.067334	0.01	0.01	CSR-1	0.01	0.038667	6.7334	1	3.8667	FALSE
	WBGene00006232	protein_coding_AS	0.269719	0.067334	0.01	0.136587	CSR-1	0.139859	0.101961	0.249645	13.6587	6.95419	FALSE
	WBGene00006233	protein_coding_AS	0.01	0.373141	0.01	0.263227	CSR-1	0.01	0.318184	37.3141	26.3227	31.8184	FALSE
	WBGene00006234	protein_coding_AS	0.269719	0.01	0.225102	0.136587	CSR-1	0.24741	0.0732937	0.0370756	0.60678	0.321928	FALSE
	WBGene00006235	protein_coding_AS	0.139859	0.038667	0.246612	0.389762	CSR-1	0.193236	0.214215	0.276471	1.58047	0.928468	FALSE
	WBGene00006236	protein_coding_AS	0.139859	0.440657	0.01	0.01	CSR-1	0.0749297	0.225328	3.15071	1	2.07536	FALSE
	WBGene00006237	protein_coding_AS	0.01	0.01	0.225102	0.01	CSR-1	0.117551	0.01	1	0.0444243	0.522212	FALSE
	WBGene00006238	protein_coding_AS	0.01	0.01	0.01	0.01	CSR-1	0.01	0.01	1	1	1	FALSE
	WBGene00006239	protein_coding_AS	0.01	0.124668	0.01	0.01	CSR-1	0.01	0.067334	12.4668	1	6.7334	FALSE
	WBGene00006240	protein_coding_AS	0.269719	0.124668	0.225102	0.0732937	CSR-1	0.24741	0.0989809	0.462215	0.325602	0.393908	FALSE
	WBGene00006241	protein_coding_AS	0.789156	0.067334	0.655306	0.154671	CSR-1	0.722231	0.111003	0.0853241	0.236029	0.160677	FALSE
	WBGene00006242	protein_coding_AS	0.01	0.067334	0.225102	0.199895	CSR-1	0.117551	0.133614	6.7334	0.888019	3.81071	FALSE
	WBGene00006243	pseudogene_AS	0.01	0.239336	0.01	0.01	CSR-1	0.01	0.124668	23.9336	1	12.4668	FALSE
	WBGene00006244	protein_coding_AS	0.01	0.239336	0.225102	0.0732937	CSR-1	0.117551	0.156315	23.9336	0.325602	12.1296	FALSE
	WBGene00006245	pseudogene_AS	0.01	0.067334	0.01	0.136587	CSR-1	0.01	0.101961	6.7334	13.6587	10.1961	FALSE
	WBGene00006246	pseudogene_AS	0.269719	0.01	0.01	0.0732937	CSR-1	0.139859	0.0416468	0.0370756	7.32937	3.68322	FALSE
	WBGene00006247	protein_coding_AS	0.01	0.124668	0.01	0.0732937	CSR-1	0.01	0.0989809	12.4668	7.32937	9.89809	FALSE
	WBGene00006248	pseudogene_AS	0.789156	0.01	0.870408	0.01	CSR-1	0.829782	0.01	0.0126718	0.0114889	0.0120803	FALSE
	WBGene00006249	protein_coding_AS	0.01	0.01	0.01	0.0732937	CSR-1	0.01	0.0416468	1	7.32937	4.16468	FALSE
	WBGene00006250	pseudogene_AS	0.01	0.01	0.225102	0.0732937	CSR-1	0.117551	0.0416468	1	0.325602	0.662801	FALSE
	WBGene00006251	protein_coding_AS	0.01	0.01	0.225102	0.01	CSR-1	0.117551	0.01	1	0.0444243	0.522212	FALSE
	WBGene00006252	protein_coding_AS	0.269719	0.124668	0.01	0.01	CSR-1	0.139859	0.067334	0.462215	1	0.731107	FALSE
	WBGene00006253	protein_coding_AS	0.01	0.124668	0.01	0.0732937	CSR-1	0.01	0.0989809	12.4668	7.32937	9.89809	FALSE
	WBGene00006254	pseudogene_AS	0.01	0.067334	0.01	0.199881	CSR-1	0.01	0.133608	6.7334	19.9881	13.3608	FALSE
	WBGene00006255	pseudogene_AS	0.269719	0.067334	0.01	0.0732937	CSR-1	0.139859	0.0703139	0.249645	7.32937	3.78951	FALSE
	WBGene00006256	protein_coding_AS	0.269719	0.0673653	0.225102	0.01	CSR-1	0.24741	0.0386826	0.249761	0.0444243	0.147093	FALSE
	WBGene00006257	protein_coding_AS	0.01	0.01	0.01	0.199881	CSR-1	0.01	0.104941	1	19.9881	10.4941	FALSE
	WBGene00006258	protein_coding_AS	0.269719	0.01	0.01	0.01	CSR-1	0.139859	0.01	0.0370756	1	0.518538	FALSE
	WBGene00006259	protein_coding_AS	0.01	0.067334	0.117551	0.0732937	CSR-1	0.0637755	0.0703139	6.7334	0.623505	3.67845	FALSE
	WBGene00006260	protein_coding_AS	0.01	0.131574	0.01	0.269837	CSR-1	0.01	0.200705	13.1574	26.9837	20.0705	FALSE
	WBGene00006261	protein_coding_AS	0.01	0.182002	0.01	0.0732937	CSR-1	0.01	0.127648	18.2002	7.32937	12.7648	FALSE
	WBGene00006262	protein_coding_AS	0.01	0.0673621	0.01	0.0732937	CSR-1	0.01	0.0703279	6.73621	7.32937	7.03279	FALSE
	WBGene00006263	protein_coding_AS	0.01	0.124668	0.01	0.0732937	CSR-1	0.01	0.0989809	12.4668	7.32937	9.89809	FALSE
	WBGene00006264	protein_coding_AS	0.01	0.01	0.01	0.0732937	CSR-1	0.01	0.0416468	1	7.32937	4.16468	FALSE
	WBGene00006265	protein_coding_AS	0.269719	0.124668	0.225102	0.0732937	CSR-1	0.24741	0.0989809	0.462215	0.325602	0.393908	FALSE
	WBGene00006266	protein_coding_AS	1.30859	0.128251	1.51571	0.199881	CSR-1	1.41215	0.164066	0.098007	0.131872	0.11494	FALSE
	WBGene00006267	pseudogene_AS	0.01	0.124668	0.01	0.136587	CSR-1	0.01	0.130628	12.4668	13.6587	13.0628	FALSE
	WBGene00006268	protein_coding_AS	0.529438	0.01	0.01	0.136587	CSR-1	0.269719	0.0732937	0.018888	13.6587	6.83881	FALSE
	WBGene00006269	pseudogene_AS	0.01	0.067334	0.01	0.136587	CSR-1	0.01	0.101961	6.7334	13.6587	10.1961	FALSE
	WBGene00006270	protein_coding_AS	0.269719	0.124668	0.225102	0.01	CSR-1	0.24741	0.067334	0.462215	0.0444243	0.25332	FALSE
	WBGene00006271	protein_coding_AS	0.529438	0.0673377	0.225102	0.0732991	CSR-1	0.37727	0.0703184	0.127187	0.325626	0.226407	FALSE
	WBGene00006272	protein_coding_AS	0.269719	0.29667	3.02143	0.389762	CSR-1	1.64557	0.343216	1.09992	0.128999	0.614462	FALSE
	WBGene00006273	protein_coding_AS	0.01	0.067334	0.440204	0.0732937	CSR-1	0.225102	0.0703139	6.7334	0.166499	3.44995	FALSE
	WBGene00006274	protein_coding_AS	0.01	0.124668	0.225102	0.0732937	CSR-1	0.117551	0.0989809	12.4668	0.325602	6.3962	FALSE
	WBGene00006275	protein_coding_AS	0.01	0.067334	0.01	0.01	CSR-1	0.01	0.038667	6.7334	1	3.8667	FALSE
	WBGene00006276	protein_coding_AS	0.01	0.182002	0.01	0.136587	CSR-1	0.01	0.159295	18.2002	13.6587	15.9295	FALSE
	WBGene00006277	protein_coding_AS	0.01	0.067334	0.01	0.0732937	CSR-1	0.01	0.0703139	6.7334	7.32937	7.03139	FALSE
	WBGene00006278	protein_coding_AS	0.01	0.01	0.01	0.200001	CSR-1	0.01	0.105	1	20.0001	10.5	FALSE
	WBGene00006279	protein_coding_AS	0.01	0.0677525	0.01	0.0732937	CSR-1	0.01	0.0705231	6.77525	7.32937	7.05231	FALSE
	WBGene00006280	protein_coding_AS	0.01	0.067334	0.01	0.136587	CSR-1	0.01	0.101961	6.7334	13.6587	10.1961	FALSE
	WBGene00006281	protein_coding_AS	0.01	0.067334	0.01	0.0732937	CSR-1	0.01	0.0703139	6.7334	7.32937	7.03139	FALSE
	WBGene00006282	protein_coding_AS	0.659297	0.124668	0.547755	0.199881	CSR-1	0.603526	0.162275	0.189092	0.364909	0.277001	FALSE
	WBGene00006283	protein_coding_AS	0.139859	0.0816675	0.278878	0.0574703	CSR-1	0.209369	0.0695689	0.583926	0.206077	0.395002	FALSE
	WBGene00006284	protein_coding_AS	0.01	0.110335	0.171327	0.0891171	CSR-1	0.0906633	0.0997258	11.0335	0.520159	5.77681	FALSE
	WBGene00006285	pseudogene_AS	0.01	0.29667	0.01	0.0732937	CSR-1	0.01	0.184982	29.667	7.32937	18.4982	FALSE
	WBGene00006286	protein_coding_AS	0.01	0.038667	0.440204	0.305582	CSR-1	0.225102	0.172124	3.8667	0.694181	2.28044	FALSE
	WBGene00006287	protein_coding_AS	0.01	0.067334	0.225102	0.200018	CSR-1	0.117551	0.133676	6.7334	0.888565	3.81098	FALSE
	WBGene00006288	protein_coding_AS	0.01	0.182002	0.01	0.0732937	CSR-1	0.01	0.127648	18.2002	7.32937	12.7648	FALSE
	WBGene00006289	protein_coding_AS	0.01	0.182514	0.01	0.136587	CSR-1	0.01	0.159551	18.2514	13.6587	15.9551	FALSE
	WBGene00006306	protein_coding_AS	1.04888	1.21387	0.870408	0.998815	CSR-1	0.959642	1.10634	1.1573	1.14752	1.15241	FALSE
	WBGene00006307	protein_coding_AS	56.8884	716.545	65.8312	610.666	CSR-1	61.3598	663.605	12.5956	9.27623	10.9359	TRUE
	WBGene00006308	protein_coding_AS	0.01	0.354004	0.977959	0.203408	CSR-1	0.49398	0.278706	35.4004	0.207992	17.8042	FALSE
	WBGene00006309	protein_coding_AS	0.01	0.239336	0.225102	0.01	CSR-1	0.117551	0.124668	23.9336	0.0444243	11.989	FALSE
	WBGene00006310	protein_coding_AS	1.30859	0.597674	0.655306	0.880187	CSR-1	0.98195	0.73893	0.45673	1.34317	0.899949	FALSE
	WBGene00006311	protein_coding_AS	61.0439	605.195	75.7259	597.819	CSR-1	68.3849	601.507	9.91409	7.89451	8.9043	TRUE
	WBGene00006318	protein_coding_AS	0.269719	0.354004	0.225102	0.263923	CSR-1	0.24741	0.308963	1.31249	1.17246	1.24248	FALSE
	WBGene00006319	protein_coding_AS	0.01	0.46197	0.225102	0.141108	CSR-1	0.117551	0.301539	46.197	0.626864	23.4119	FALSE
	WBGene00006321	protein_coding_AS	0.269719	0.298929	0.440204	0.0732937	CSR-1	0.354962	0.186111	1.1083	0.166499	0.637398	FALSE
	WBGene00006324	protein_coding_AS	14.0348	121.097	15.8536	123.965	CSR-1	14.9442	122.531	8.62833	7.81936	8.22385	TRUE
	WBGene00006331	protein_coding_AS	1.04888	2.64322	0.440204	2.03565	CSR-1	0.74454	2.33944	2.52005	4.62434	3.57219	FALSE
	WBGene00006342	protein_coding_AS	1.30859	0.984679	0.662724	0.903144	CSR-1	0.985659	0.943911	0.752471	1.36278	1.05762	FALSE
	WBGene00006349	protein_coding_AS	18.1779	86.2285	19.565	84.3889	CSR-1	18.8715	85.3087	4.74358	4.31327	4.52842	TRUE
	WBGene00006351	protein_coding_AS	12.4765	3.46495	10.9648	1.86795	CSR-1	11.7207	2.66645	0.277718	0.170358	0.224038	FALSE
	WBGene00006352	protein_coding_AS	25.8445	263.897	26.0374	264.049	CSR-1	25.9409	263.973	10.2109	10.1412	10.1761	TRUE
	WBGene00006353	protein_coding_AS	37.7548	10.5361	59.503	14.5173	CSR-1	48.6289	12.5267	0.279067	0.243976	0.261522	FALSE
	WBGene00006359	protein_coding_AS	31.1763	277.557	24.1014	260.017	CSR-1	27.6388	268.787	8.90284	10.7885	9.84565	TRUE
	WBGene00006363	protein_coding_AS	0.01	1.74592	1.08551	1.3517	CSR-1	0.547755	1.54881	174.592	1.24522	87.9185	FALSE
	WBGene00006364	protein_coding_AS	1.322	0.87001	1.09333	0.456542	CSR-1	1.20767	0.663276	0.658102	0.417569	0.537836	FALSE
	WBGene00006365	protein_coding_AS	0.269719	0.415434	0.470933	0.432027	CSR-1	0.370326	0.42373	1.54025	0.917385	1.22882	FALSE
	WBGene00006366	protein_coding_AS	0.01	0.470811	0.01	0.01	CSR-1	0.01	0.240405	47.0811	1	24.0405	FALSE
	WBGene00006367	protein_coding_AS	0.01	0.958395	1.08551	0.563895	CSR-1	0.547755	0.761145	95.8395	0.519475	48.1795	FALSE
	WBGene00006368	protein_coding_AS	0.01	0.306317	0.01	0.141651	CSR-1	0.01	0.223984	30.6317	14.1651	22.3984	FALSE
	WBGene00006369	protein_coding_AS	5.79071	2.01669	6.67817	0.896644	CSR-1	6.23444	1.45667	0.348263	0.134265	0.241264	FALSE
	WBGene00006371	protein_coding_AS	4.42522	1.38321	1.94592	0.263175	CSR-1	3.18557	0.823192	0.312574	0.135244	0.223909	FALSE
	WBGene00006372	protein_coding_AS	0.269719	0.222955	0.01	0.199881	CSR-1	0.139859	0.211418	0.82662	19.9881	10.4074	FALSE
	WBGene00006373	protein_coding_AS	20.0083	145.524	19.2384	135.485	CSR-1	19.6234	140.504	7.27315	7.04241	7.15778	TRUE
	WBGene00006374	protein_coding_AS	7.54185	91.7445	11.856	98.2405	CSR-1	9.69891	94.9925	12.1647	8.28616	10.2254	TRUE
	WBGene00006375	protein_coding_AS	13.5154	159.986	19.5843	136.741	CSR-1	16.5498	148.364	11.8373	6.98219	9.40975	TRUE
	WBGene00006376	protein_coding_AS	9.35988	72.4229	9.9047	74.4432	CSR-1	9.63229	73.4331	7.73759	7.51595	7.62677	TRUE
	WBGene00006377	protein_coding_AS	4.94466	34.0664	7.96878	34.1446	CSR-1	6.45672	34.1055	6.88954	4.2848	5.58717	TRUE
	WBGene00006379	protein_coding_AS	30.9165	363.124	36.7925	303.862	CSR-1	33.8545	333.493	11.7453	8.2588	10.002	TRUE
	WBGene00006380	protein_coding_AS	0.01	0.067334	0.440204	0.0732937	CSR-1	0.225102	0.0703139	6.7334	0.166499	3.44995	FALSE
	WBGene00006381	protein_coding_AS	47.2788	536.193	41.9549	328.44	CSR-1	44.6169	432.317	11.3411	7.82841	9.58475	TRUE
	WBGene00006382	protein_coding_AS	34.5526	287.004	37.7824	306.896	CSR-1	36.1675	296.95	8.30629	8.12274	8.21451	TRUE
	WBGene00006383	protein_coding_AS	47.0286	478.061	54.6542	465.726	CSR-1	50.8414	471.893	10.1653	8.52133	9.34332	TRUE
	WBGene00006384	protein_coding_AS	13.5154	3.09384	13.3463	3.01446	CSR-1	13.4309	3.05415	0.228913	0.225864	0.227388	FALSE
	WBGene00006385	protein_coding_AS	23.2973	175.599	28.619	176.285	CSR-1	25.9582	175.942	7.5373	6.15972	6.84851	TRUE
	WBGene00006386	protein_coding_AS	6.76269	90.2425	13.3463	80.9626	CSR-1	10.0545	85.6026	13.3442	6.06629	9.70523	TRUE
	WBGene00006387	protein_coding_AS	13.2557	118.692	15.7125	119.21	CSR-1	14.4841	118.951	8.95408	7.58695	8.27051	TRUE
	WBGene00006388	protein_coding_AS	0.01	0.213083	0.01	0.01	CSR-1	0.01	0.111542	21.3083	1	11.1542	FALSE
	WBGene00006389	protein_coding_AS	2.60772	20.5214	3.88184	20.8262	CSR-1	3.24478	20.6738	7.8695	5.36504	6.61727	TRUE
	WBGene00006390	protein_coding_AS	5.20438	61.2441	5.60265	57.1624	CSR-1	5.40352	59.2032	11.7678	10.2027	10.9853	TRUE
	WBGene00006391	protein_coding_AS	15.5931	126.488	12.0557	119.951	CSR-1	13.8244	123.22	8.1118	9.94972	9.03076	TRUE
	WBGene00006392	protein_coding_AS	14.3811	159.076	23.8863	148.176	CSR-1	19.1337	153.626	11.0615	6.20338	8.63243	TRUE
	WBGene00006393	protein_coding_AS	5.20438	1.28069	3.26286	0.962283	CSR-1	4.23362	1.12149	0.246079	0.29492	0.2705	FALSE
	WBGene00006394	protein_coding_AS	2.60719	14.7729	4.74225	13.2433	CSR-1	3.67472	14.0081	5.66622	2.79262	4.22942	TRUE
	WBGene00006395	protein_coding_AS	7.28213	61.9333	4.52714	57.0594	CSR-1	5.90464	59.4964	8.50484	12.6038	10.5543	TRUE
	WBGene00006396	protein_coding_AS	9.10016	47.1607	8.18388	45.9798	CSR-1	8.64202	46.5702	5.1824	5.61834	5.40037	TRUE
	WBGene00006397	protein_coding_AS	9.35988	49.1453	5.38755	54.6958	CSR-1	7.37371	51.9205	5.25063	10.1522	7.70144	TRUE
	WBGene00006399	protein_coding_AS	1.56831	0.484481	1.08551	0.492807	CSR-1	1.32691	0.488644	0.308919	0.453986	0.381452	FALSE
	WBGene00006402	protein_coding_AS	12.7362	67.3775	9.04429	58.4287	CSR-1	10.8903	62.9031	5.29023	6.46029	5.87526	TRUE
	WBGene00006404	protein_coding_AS	0.269719	0.01	0.01	0.263175	CSR-1	0.139859	0.136587	0.0370756	26.3175	13.1773	FALSE
	WBGene00006405	protein_coding_AS	58.8095	629.696	51.8496	536.9	CSR-1	55.3296	583.298	10.7074	10.355	10.5312	TRUE
	WBGene00006406	protein_coding_AS	10.139	73.2508	13.5614	84.2587	CSR-1	11.8502	78.7548	7.22464	6.21311	6.71888	TRUE
	WBGene00006407	protein_coding_AS	9.74946	6.47143	8.54616	5.42265	CSR-1	9.14781	5.94704	0.663774	0.634513	0.649143	FALSE
	WBGene00006408	protein_coding_AS	0.01	0.153335	0.01	0.136587	CSR-1	0.01	0.144961	15.3335	13.6587	14.4961	FALSE
	WBGene00006409	protein_coding_AS	17.1514	26.214	9.25939	38.6521	CSR-1	13.2054	32.4331	1.52839	4.17437	2.85138	FALSE
	WBGene00006410	protein_coding_AS	0.269719	1.21401	0.01	0.326468	CSR-1	0.139859	0.770242	4.50104	32.6468	18.5739	FALSE
	WBGene00006411	protein_coding_AS	0.01	0.067334	0.01	0.0732937	CSR-1	0.01	0.0703139	6.7334	7.32937	7.03139	FALSE
	WBGene00006412	protein_coding_AS	0.01	0.468713	1.08551	0.655672	CSR-1	0.547755	0.562193	46.8713	0.604022	23.7377	FALSE
	WBGene00006414	protein_coding_AS	35.3318	372.826	46.8658	376.987	CSR-1	41.0988	374.907	10.5522	8.04396	9.29806	TRUE
	WBGene00006415	protein_coding_AS	36.3706	76.5749	24.5675	75.3358	CSR-1	30.4691	75.9554	2.10541	3.06648	2.58594	TRUE
	WBGene00006416	protein_coding_AS	5.71103	4.2707	5.71282	6.64253	CSR-1	5.71193	5.45661	0.747799	1.16274	0.955269	FALSE
	WBGene00006418	protein_coding_AS	0.01	0.01	0.440204	0.136885	CSR-1	0.225102	0.0734423	1	0.310957	0.655478	FALSE
	WBGene00006419	protein_coding_AS	0.01	3.28029	0.440204	1.173	CSR-1	0.225102	2.22665	328.029	2.66468	165.347	FALSE
	WBGene00006423	protein_coding_AS	5.06833	1.50018	6.25095	1.02296	CSR-1	5.65964	1.26157	0.29599	0.16365	0.22982	FALSE
	WBGene00006424	protein_coding_AS	0.529438	0.765064	0.440204	0.374173	CSR-1	0.484821	0.569619	1.44505	0.849998	1.14752	FALSE
	WBGene00006428	protein_coding_AS	2.08775	2.11469	2.70122	1.67859	CSR-1	2.39449	1.89664	1.01291	0.621419	0.817162	FALSE
	WBGene00006429	protein_coding_AS	1.05018	0.300635	0.225102	0.19994	CSR-1	0.637641	0.250288	0.28627	0.88822	0.587245	FALSE
	WBGene00006430	protein_coding_AS	20.5278	173.806	19.3642	144.986	CSR-1	19.946	159.396	8.46686	7.48735	7.97711	TRUE
	WBGene00006431	protein_coding_AS	4.13863	1.50386	3.90546	0.331793	CSR-1	4.02205	0.917828	0.363372	0.0849563	0.224164	FALSE
	WBGene00006432	protein_coding_AS	16.8917	2.94608	12.0557	3.75022	CSR-1	14.4737	3.34815	0.17441	0.311074	0.242742	FALSE
	WBGene00006433	protein_coding_AS	3.90578	26.3624	4.09694	29.9479	CSR-1	4.00136	28.1552	6.7496	7.30983	7.02971	TRUE
	WBGene00006434	protein_coding_AS	3.12663	25.753	1.94592	25.5807	CSR-1	2.53627	25.6668	8.23667	13.1458	10.6912	TRUE
	WBGene00006435	protein_coding_AS	0.01	0.01	0.01	0.0732937	CSR-1	0.01	0.0416468	1	7.32937	4.16468	FALSE
	WBGene00006436	protein_coding_AS	20.2369	21.1566	16.1862	11.2749	CSR-1	18.2115	16.2157	1.04545	0.696573	0.87101	FALSE
	WBGene00006437	protein_coding_AS	28.7695	260.02	30.7583	252.819	CSR-1	29.7639	256.42	9.03803	8.21956	8.62879	TRUE
	WBGene00006438	protein_coding_AS	1.82803	2.65244	4.6347	2.54246	CSR-1	3.23136	2.59745	1.45098	0.548571	0.999777	FALSE
	WBGene00006439	protein_coding_AS	37.9069	237.671	44.9663	286.139	CSR-1	41.4366	261.905	6.26985	6.36341	6.31663	TRUE
	WBGene00006440	protein_coding_AS	50.7887	613.992	55.961	500.856	CSR-1	53.3748	557.424	12.0891	8.95009	10.5196	TRUE
	WBGene00006441	protein_coding_AS	2.60719	1.82788	1.73082	0.848729	CSR-1	2.169	1.33831	0.701094	0.490363	0.595728	FALSE
	WBGene00006442	protein_coding_AS	28.0596	163.17	18.7239	164.341	CSR-1	23.3918	163.755	5.81513	8.77706	7.29609	TRUE
	WBGene00006443	protein_coding_AS	14.2945	74.0479	8.82919	68.5926	CSR-1	11.5619	71.3202	5.18016	7.76884	6.4745	TRUE
	WBGene00006444	protein_coding_AS	0.01	0.550843	0.440204	0.328928	CSR-1	0.225102	0.439886	55.0843	0.747218	27.9158	FALSE
	WBGene00006445	protein_coding_AS	6.50297	1.68899	5.60265	1.71893	CSR-1	6.05281	1.70396	0.259726	0.306806	0.283266	FALSE
	WBGene00006446	protein_coding_AS	25.7188	228.217	23.6712	205.387	CSR-1	24.695	216.802	8.87355	8.67664	8.7751	TRUE
	WBGene00006447	protein_coding_AS	14.5543	167.141	13.7765	124.968	CSR-1	14.1654	146.055	11.484	9.07109	10.2775	TRUE
	WBGene00006448	protein_coding_AS	14.5543	65.5294	11.6255	69.5419	CSR-1	13.0899	67.5356	4.50242	5.98183	5.24213	TRUE
	WBGene00006449	protein_coding_AS	23.8483	55.9826	32.3065	84.2625	CSR-1	28.0774	70.1225	2.34745	2.60822	2.47783	TRUE
	WBGene00006450	protein_coding_AS	19.2292	192.265	24.7467	155.822	CSR-1	21.988	174.044	9.99861	6.29668	8.14764	TRUE
	WBGene00006452	protein_coding_AS	0.01	0.124668	0.01	0.136587	CSR-1	0.01	0.130628	12.4668	13.6587	13.0628	FALSE
	WBGene00006454	protein_coding_AS	0.01	0.182036	0.655306	0.136587	CSR-1	0.332653	0.159312	18.2036	0.208433	9.20602	FALSE
	WBGene00006459	protein_coding_AS	0.01	0.01	0.01	0.136587	CSR-1	0.01	0.0732937	1	13.6587	7.32937	FALSE
	WBGene00006460	protein_coding_AS	16.1126	121.031	14.2067	126.461	CSR-1	15.1597	123.746	7.51157	8.90149	8.20653	TRUE
	WBGene00006461	protein_coding_AS	0.529438	3.53934	1.95399	2.0793	CSR-1	1.24171	2.80932	6.68509	1.06413	3.87461	FALSE
	WBGene00006462	protein_coding_AS	1.04888	0.953895	1.13929	0.564266	CSR-1	1.09408	0.75908	0.909445	0.495281	0.702363	FALSE
	WBGene00006463	protein_coding_AS	10.8421	84.7014	10.7651	86.8335	CSR-1	10.8036	85.7674	7.81224	8.0662	7.93922	TRUE
	WBGene00006464	protein_coding_AS	2.08775	0.354004	3.23653	0.643053	CSR-1	2.66214	0.498529	0.169563	0.198686	0.184124	FALSE
	WBGene00006465	protein_coding_AS	16.632	164.637	21.3453	140.961	CSR-1	18.9887	152.799	9.89881	6.60385	8.25133	TRUE
	WBGene00006466	protein_coding_AS	4.1655	53.3306	3.88184	41.1528	CSR-1	4.02367	47.2417	12.8029	10.6014	11.7022	TRUE
	WBGene00006467	protein_coding_AS	0.269719	0.0676604	0.655306	0.390966	CSR-1	0.462513	0.229313	0.250855	0.596615	0.423735	FALSE
	WBGene00006468	protein_coding_AS	0.269719	0.944904	1.09746	0.650011	CSR-1	0.68359	0.797457	3.50329	0.592286	2.04779	FALSE
	WBGene00006470	protein_coding_AS	0.789156	0.354048	0.870408	0.263286	CSR-1	0.829782	0.308667	0.448641	0.302485	0.375563	FALSE
	WBGene00006471	protein_coding_AS	0.01	0.01	0.225102	0.0732937	CSR-1	0.117551	0.0416468	1	0.325602	0.662801	FALSE
	WBGene00006472	protein_coding_AS	8.84044	2.21177	7.96878	3.06446	CSR-1	8.40461	2.63812	0.250188	0.384558	0.317373	FALSE
	WBGene00006473	protein_coding_AS	14.5543	148.502	15.4974	143.244	CSR-1	15.0258	145.873	10.2033	9.2431	9.72321	TRUE
	WBGene00006474	protein_coding_AS	10.6585	71.8425	16.5729	89.6938	CSR-1	13.6157	80.7681	6.74042	5.41209	6.07625	TRUE
	WBGene00006475	protein_coding_AS	0.01	0.588185	0.278878	0.331266	CSR-1	0.144439	0.459726	58.8185	1.18786	30.0032	FALSE
	WBGene00006476	protein_coding_AS	1.30859	3.23918	1.84815	2.58813	CSR-1	1.57837	2.91366	2.47531	1.40039	1.93785	FALSE
	WBGene00006477	protein_coding_AS	5.00237	0.870591	4.95735	1.02875	CSR-1	4.97986	0.949669	0.174036	0.20752	0.190778	FALSE
	WBGene00006478	protein_coding_AS	4.68494	20.3643	3.66674	14.6514	CSR-1	4.17584	17.5079	4.34677	3.99575	4.17126	TRUE
	WBGene00006479	protein_coding_AS	1.56831	0.841774	1.30061	0.791383	CSR-1	1.43446	0.816578	0.536739	0.608469	0.572604	FALSE
	WBGene00006481	protein_coding_AS	15.0737	89.4693	17.6457	91.4061	CSR-1	16.3597	90.4377	5.93546	5.18008	5.55777	TRUE
	WBGene00006483	protein_coding_AS	17.1514	105.737	17.2182	109.986	CSR-1	17.1848	107.862	6.1649	6.3878	6.27635	TRUE
	WBGene00006484	protein_coding_AS	0.529438	0.182002	0.440204	0.136608	CSR-1	0.484821	0.159305	0.343765	0.310328	0.327046	FALSE
	WBGene00006486	protein_coding_AS	0.01	0.124668	0.440204	0.138932	CSR-1	0.225102	0.1318	12.4668	0.315607	6.39121	FALSE
	WBGene00006487	protein_coding_AS	2.60719	10.9608	3.02143	14.7574	CSR-1	2.81431	12.8591	4.20407	4.88425	4.54416	TRUE
	WBGene00006488	protein_coding_AS	0.01	0.0684807	0.01	0.01	CSR-1	0.01	0.0392404	6.84807	1	3.92404	FALSE
	WBGene00006489	protein_coding_AS	22.3458	280.058	27.9733	249.52	CSR-1	25.1595	264.789	12.5329	8.91996	10.7264	TRUE
	WBGene00006490	protein_coding_AS	39.4873	116.395	32.7055	118.381	CSR-1	36.0964	117.388	2.94767	3.6196	3.28364	TRUE
	WBGene00006491	protein_coding_AS	8.73655	33.8944	7.75368	36.0874	CSR-1	8.24511	34.9909	3.87961	4.65423	4.26692	TRUE
	WBGene00006492	protein_coding_AS	10.6585	105.37	13.5614	96.9843	CSR-1	12.11	101.177	9.88602	7.15148	8.51875	TRUE
	WBGene00006493	protein_coding_AS	1.04888	1.12834	0.870408	0.5935	CSR-1	0.959642	0.860921	1.07576	0.681864	0.878813	FALSE
	WBGene00006494	protein_coding_AS	7.54185	1.73002	6.67817	2.41516	CSR-1	7.11001	2.07259	0.22939	0.36165	0.29552	FALSE
	WBGene00006495	protein_coding_AS	6.50335	1.95551	6.46989	1.62802	CSR-1	6.48662	1.79176	0.300693	0.25163	0.276161	FALSE
	WBGene00006496	protein_coding_AS	2.6373	3.5979	1.73082	2.41296	CSR-1	2.18406	3.00543	1.36424	1.39411	1.37918	FALSE
	WBGene00006497	protein_coding_AS	69.5825	807.56	77.4468	749.566	CSR-1	73.5146	778.563	11.6058	9.67846	10.6421	TRUE
	WBGene00006498	protein_coding_AS	1.56901	4.98233	1.76412	2.99048	CSR-1	1.66656	3.98641	3.17547	1.69516	2.43532	FALSE
	WBGene00006499	protein_coding_AS	52.7329	453.064	68.4125	483.202	CSR-1	60.5727	468.133	8.59167	7.06307	7.82737	TRUE
	WBGene00006503	protein_coding_AS	2.60719	33.0609	1.51571	31.5936	CSR-1	2.06145	32.3272	12.6807	20.844	16.7623	TRUE
	WBGene00006504	protein_coding_AS	6.50297	16.6809	9.71599	23.1898	CSR-1	8.10948	19.9353	2.56512	2.38676	2.47594	TRUE
	WBGene00006505	protein_coding_AS	2.32126	0.717599	3.96922	0.255215	CSR-1	3.14524	0.486407	0.309141	0.0642984	0.18672	FALSE
	WBGene00006508	protein_coding_AS	73.8254	40.7627	73.6471	34.0523	CSR-1	73.7362	37.4075	0.552149	0.462371	0.50726	FALSE
	WBGene00006509	protein_coding_AS	14.2945	11.3621	12.2708	19.5678	CSR-1	13.2827	15.4649	0.794859	1.59466	1.19476	FALSE
	WBGene00006510	protein_coding_AS	15.0737	143.837	16.5729	133.172	CSR-1	15.8233	138.505	9.54225	8.03557	8.78891	TRUE
	WBGene00006512	protein_coding_AS	16.3723	181.403	19.3692	176.287	CSR-1	17.8707	178.845	11.0799	9.10139	10.0906	TRUE
	WBGene00006513	protein_coding_AS	40.7435	9.50069	45.8438	12.5615	CSR-1	43.2937	11.0311	0.233183	0.274007	0.253595	FALSE
	WBGene00006514	protein_coding_AS	24.943	245.072	28.8337	248.619	CSR-1	26.8883	246.846	9.82529	8.62252	9.22391	TRUE
