## Supplemental Table S2 for "Two isoforms of the essential *C. elegans* Argonaute CSR-1 differentially regulate sperm and oocyte fertility through distinct small RNA classes" (part 21 of 51)

### Sheet: Enrichment (all reads) (continued)
This table defines enrichment of reads of all lengths in IP relative to Input for each CSR-1 IP replicate. The final output is an enrichment determination: TRUE=2 fold or greater enrichment in IP relative to Input with greater than or equal to 5 reads per million in the IP sample. FALSE=not enriched.
	WBGene00006515	protein_coding_AS	5.46409	72.0569	6.67817	67.2905	CSR-1	6.07113	69.6737	13.1874	10.0762	11.6318	TRUE
	WBGene00006516	protein_coding_AS	27.7999	300.435	24.3165	238.186	CSR-1	26.0582	269.311	10.8071	9.79524	10.3011	TRUE
	WBGene00006517	protein_coding_AS	0.789156	3.46542	1.08551	1.27517	CSR-1	0.937333	2.37029	4.39129	1.17472	2.78301	FALSE
	WBGene00006518	protein_coding_AS	15.0737	120.673	15.4974	113.179	CSR-1	15.2855	116.926	8.00554	7.30313	7.65433	TRUE
	WBGene00006519	protein_coding_AS	4.42522	12.5662	2.80633	13.2384	CSR-1	3.61577	12.9023	2.83967	4.71733	3.7785	TRUE
	WBGene00006520	protein_coding_AS	3.38634	42.6118	2.16102	27.1681	CSR-1	2.77368	34.8899	12.5834	12.5719	12.5776	TRUE
	WBGene00006522	protein_coding_AS	1.30859	0.47191	1.51649	0.492789	CSR-1	1.41254	0.48235	0.360624	0.324955	0.342789	FALSE
	WBGene00006523	protein_coding_AS	92.2276	331.415	80.5263	323.723	CSR-1	86.3769	327.569	3.59345	4.02009	3.80677	TRUE
	WBGene00006524	protein_coding_AS	1.30859	0.58334	1.73082	0.32651	CSR-1	1.51971	0.454925	0.445776	0.188645	0.317211	FALSE
	WBGene00006525	protein_coding_AS	0.269719	0.661534	0.440204	0.389884	CSR-1	0.354962	0.525709	2.45268	0.88569	1.66918	FALSE
	WBGene00006526	protein_coding_AS	0.529438	0.554744	0.225102	0.199881	CSR-1	0.37727	0.377312	1.0478	0.887957	0.967878	FALSE
	WBGene00006527	protein_coding_AS	10.3988	2.26822	11.8406	1.71893	CSR-1	11.1197	1.99357	0.218124	0.145172	0.181648	FALSE
	WBGene00006528	protein_coding_AS	18.3706	112.183	14.7726	108.399	CSR-1	16.5716	110.291	6.10668	7.33785	6.72226	TRUE
	WBGene00006529	protein_coding_AS	46.0597	259.569	57.0915	373.048	CSR-1	51.5756	316.309	5.63548	6.53422	6.08485	TRUE
	WBGene00006530	protein_coding_AS	0.01	0.642876	0.117551	0.394524	CSR-1	0.0637755	0.5187	64.2876	3.35619	33.8219	FALSE
	WBGene00006531	protein_coding_AS	0.269719	0.792537	0.440204	0.516362	CSR-1	0.354962	0.654449	2.93838	1.17301	2.05569	FALSE
	WBGene00006532	protein_coding_AS	3.90578	0.239336	1.30061	0.270669	CSR-1	2.6032	0.255002	0.0612774	0.208108	0.134693	FALSE
	WBGene00006533	protein_coding_AS	0.529438	0.359113	0.225102	0.203397	CSR-1	0.37727	0.281255	0.678292	0.903578	0.790935	FALSE
	WBGene00006534	protein_coding_AS	0.01	1.0824	0.225102	0.782231	CSR-1	0.117551	0.932315	108.24	3.475	55.8574	FALSE
	WBGene00006535	protein_coding_AS	1.04888	0.186111	0.01	0.01	CSR-1	0.529438	0.0980554	0.177438	1	0.588719	FALSE
	WBGene00006536	protein_coding_AS	81.0199	699.743	80.2896	672.549	CSR-1	80.6547	686.146	8.63668	8.37654	8.50661	TRUE
	WBGene00006537	protein_coding_AS	25.6992	169.058	23.2653	165.739	CSR-1	24.4823	167.399	6.57834	7.12388	6.85111	TRUE
	WBGene00006538	protein_coding_AS	0.53027	0.700049	0.225102	0.708622	CSR-1	0.377686	0.704336	1.32017	3.148	2.23409	FALSE
	WBGene00006539	protein_coding_AS	0.529438	0.0864454	1.30061	0.136607	CSR-1	0.915025	0.111526	0.163278	0.105033	0.134155	FALSE
	WBGene00006540	protein_coding_AS	8.94433	137.841	13.7765	126.154	CSR-1	11.3604	131.998	15.411	9.15719	12.2841	TRUE
	WBGene00006541	protein_coding_AS	0.529438	0.354004	0.01	0.168242	CSR-1	0.269719	0.261123	0.668642	16.8242	8.74644	FALSE
	WBGene00006542	protein_coding_AS	17.1514	197.523	29.046	161.156	CSR-1	23.0987	179.34	11.5164	5.54832	8.53237	TRUE
	WBGene00006543	protein_coding_AS	1.30859	0.841318	0.655306	0.741651	CSR-1	0.98195	0.791485	0.642917	1.13176	0.88734	FALSE
	WBGene00006544	protein_coding_AS	0.269719	0.0673414	0.655306	0.01	CSR-1	0.462513	0.0386707	0.249673	0.01526	0.132466	FALSE
	WBGene00006545	protein_coding_AS	0.01	0.124668	0.01	0.231528	CSR-1	0.01	0.178098	12.4668	23.1528	17.8098	FALSE
	WBGene00006546	protein_coding_AS	1.04888	8.20877	0.225102	2.79338	CSR-1	0.636989	5.50107	7.82626	12.4094	10.1178	FALSE
	WBGene00006549	protein_coding_AS	0.01	0.01	0.01	0.0627447	CSR-1	0.01	0.0363724	1	6.27447	3.63724	FALSE
	WBGene00006550	protein_coding_AS	0.01	0.220225	0.977959	0.157724	CSR-1	0.49398	0.188974	22.0225	0.161278	11.0919	FALSE
	WBGene00006551	protein_coding_AS	0.01	0.0864454	0.332653	0.305371	CSR-1	0.171327	0.195908	8.64454	0.917985	4.78126	FALSE
	WBGene00006552	protein_coding_AS	1.30859	3.22403	0.01	1.33241	CSR-1	0.659297	2.27822	2.46373	133.241	67.8526	FALSE
	WBGene00006553	protein_coding_AS	1.30859	11.1328	1.51571	14.6941	CSR-1	1.41215	12.9135	8.50745	9.69453	9.10099	TRUE
	WBGene00006554	protein_coding_AS	0.269719	0.124668	0.01	0.01	CSR-1	0.139859	0.067334	0.462215	1	0.731107	FALSE
	WBGene00006555	protein_coding_AS	0.269719	1.21401	0.440204	0.642937	CSR-1	0.354962	0.928476	4.50104	1.46054	2.98079	FALSE
	WBGene00006556	protein_coding_AS	2.86691	0.468964	2.80633	0.39011	CSR-1	2.83662	0.429537	0.163579	0.139011	0.151295	FALSE
	WBGene00006557	protein_coding_AS	0.01	0.01	0.870408	0.199881	CSR-1	0.440204	0.104941	1	0.229641	0.61482	FALSE
	WBGene00006558	protein_coding_AS	0.01	0.21072	0.01	0.215711	CSR-1	0.01	0.213215	21.072	21.5711	21.3215	FALSE
	WBGene00006559	protein_coding_AS	0.01	0.210714	0.01	0.01	CSR-1	0.01	0.110357	21.0714	1	11.0357	FALSE
	WBGene00006560	protein_coding_AS	0.01	0.01	0.01	0.01	CSR-1	0.01	0.01	1	1	1	FALSE
	WBGene00006561	protein_coding_AS	4.68494	4.14049	6.24796	3.75293	CSR-1	5.46645	3.94671	0.883787	0.600665	0.742226	FALSE
	WBGene00006562	protein_coding_AS	11.9571	70.6455	7.96878	61.4771	CSR-1	9.96292	66.0613	5.90827	7.71475	6.81151	TRUE
	WBGene00006563	protein_coding_AS	25.9819	239.486	30.7599	195.312	CSR-1	28.3709	217.399	9.21741	6.34956	7.78349	TRUE
	WBGene00006565	protein_coding_AS	59.2397	368.854	51.005	397.485	CSR-1	55.1223	383.17	6.22648	7.79306	7.00977	TRUE
	WBGene00006566	protein_coding_AS	11.4376	95.7802	15.9276	104.115	CSR-1	13.6826	99.9479	8.37414	6.53681	7.45547	TRUE
	WBGene00006567	protein_coding_AS	14.2945	141.806	11.1953	108.058	CSR-1	12.7449	124.932	9.92032	9.65206	9.78619	TRUE
	WBGene00006568	protein_coding_AS	2.34747	23.8452	3.45163	21.7195	CSR-1	2.89955	22.7823	10.1578	6.29252	8.22518	TRUE
	WBGene00006570	protein_coding_AS	10.3988	1.67271	13.9916	1.97396	CSR-1	12.1952	1.82333	0.160857	0.141081	0.150969	FALSE
	WBGene00006571	protein_coding_AS	51.694	528.694	54.4308	483.093	CSR-1	53.0624	505.893	10.2274	8.87535	9.55136	TRUE
	WBGene00006572	protein_coding_AS	1.56831	8.83944	1.30061	7.92385	CSR-1	1.43446	8.38165	5.63627	6.0924	5.86434	TRUE
	WBGene00006573	protein_coding_AS	1.82803	15.218	2.80633	16.6037	CSR-1	2.31718	15.9108	8.32478	5.91651	7.12065	TRUE
	WBGene00006574	protein_coding_AS	2.08775	19.9274	4.74225	19.8264	CSR-1	3.415	19.8769	9.54493	4.18081	6.86287	TRUE
	WBGene00006575	protein_coding_AS	19.081	4.03554	18.6012	5.48621	CSR-1	18.8411	4.76087	0.211495	0.294938	0.253217	FALSE
	WBGene00006576	protein_coding_AS	1.04888	0.468672	1.73082	0.834358	CSR-1	1.38985	0.651515	0.446833	0.48206	0.464447	FALSE
	WBGene00006577	protein_coding_AS	28.8438	252.717	25.5655	226.963	CSR-1	27.2046	239.84	8.76159	8.87769	8.81964	TRUE
	WBGene00006578	protein_coding_AS	0.01	0.58334	0.01	0.326468	CSR-1	0.01	0.454904	58.334	32.6468	45.4904	FALSE
	WBGene00006579	protein_coding_AS	26.2922	163.833	28.6255	186.172	CSR-1	27.4589	175.003	6.23124	6.50371	6.36748	TRUE
	WBGene00006580	protein_coding_AS	0.529438	1.02736	0.870408	0.51635	CSR-1	0.699923	0.771854	1.94047	0.593227	1.26685	FALSE
	WBGene00006582	protein_coding_AS	1.82803	0.687961	1.73082	0.199881	CSR-1	1.77942	0.443921	0.37634	0.115484	0.245912	FALSE
	WBGene00006583	protein_coding_AS	0.01	0.182002	0.225102	0.152412	CSR-1	0.117551	0.167207	18.2002	0.677081	9.43865	FALSE
	WBGene00006584	protein_coding_AS	0.01	0.305045	0.01	0.105051	CSR-1	0.01	0.205048	30.5045	10.5051	20.5048	FALSE
	WBGene00006585	protein_coding_AS	0.536566	0.18206	0.225102	0.01	CSR-1	0.380834	0.09603	0.339306	0.0444243	0.191865	FALSE
	WBGene00006586	protein_coding_AS	0.529438	0.239469	0.225102	0.0823357	CSR-1	0.37727	0.160902	0.452308	0.36577	0.409039	FALSE
	WBGene00006587	protein_coding_AS	0.01	0.067334	0.440204	0.0732937	CSR-1	0.225102	0.0703139	6.7334	0.166499	3.44995	FALSE
	WBGene00006588	protein_coding_AS	0.789156	0.889418	0.440204	0.898615	CSR-1	0.61468	0.894016	1.12705	2.04136	1.5842	FALSE
	WBGene00006589	protein_coding_AS	0.269719	0.182117	0.01	0.01	CSR-1	0.139859	0.0960585	0.675211	1	0.837605	FALSE
	WBGene00006590	protein_coding_AS	41.7961	261.543	45.676	241.665	CSR-1	43.7361	251.604	6.2576	5.29085	5.77422	TRUE
	WBGene00006591	protein_coding_AS	0.789156	0.847219	2.59123	0.706231	CSR-1	1.69019	0.776725	1.07358	0.272547	0.673061	FALSE
	WBGene00006592	protein_coding_AS	286.216	25.1239	279.481	34.3897	CSR-1	282.849	29.7568	0.0877793	0.123048	0.105414	FALSE
	WBGene00006593	protein_coding_AS	13.7751	139.386	13.9835	102.37	CSR-1	13.8793	120.878	10.1187	7.32079	8.71976	TRUE
	WBGene00006594	protein_coding_AS	117.334	20.3478	108.75	23.2271	CSR-1	113.042	21.7875	0.173418	0.213582	0.1935	FALSE
	WBGene00006595	protein_coding_AS	45.0723	489.801	49.3074	431.905	CSR-1	47.1899	460.853	10.867	8.75943	9.81322	TRUE
	WBGene00006596	protein_coding_AS	10.9622	115.264	12.2708	116.993	CSR-1	11.6165	116.128	10.5146	9.53427	10.0244	TRUE
	WBGene00006597	protein_coding_AS	0.01	0.0816675	0.547755	0.0732937	CSR-1	0.278878	0.0774806	8.16675	0.133807	4.15028	FALSE
	WBGene00006598	protein_coding_AS	0.01	0.182002	0.117551	0.136587	CSR-1	0.0637755	0.159295	18.2002	1.16194	9.68108	FALSE
	WBGene00006599	protein_coding_AS	5.76092	2.912	4.17376	2.34124	CSR-1	4.96734	2.62662	0.505474	0.560942	0.533208	FALSE
	WBGene00006600	protein_coding_AS	0.269719	0.296682	0.01	0.136587	CSR-1	0.139859	0.216635	1.09997	13.6587	7.37935	FALSE
	WBGene00006601	protein_coding_AS	3.64606	41.8057	5.38755	44.5672	CSR-1	4.51681	43.1865	11.466	8.27225	9.86912	TRUE
	WBGene00006602	protein_coding_AS	0.529438	0.475632	1.73082	0.327852	CSR-1	1.13013	0.401742	0.898373	0.18942	0.543896	FALSE
	WBGene00006603	protein_coding_AS	6.11339	2.70485	3.66674	1.90939	CSR-1	4.89006	2.30712	0.442447	0.520734	0.48159	FALSE
	WBGene00006604	protein_coding_AS	23.6696	116.387	23.7482	115.143	CSR-1	23.7089	115.765	4.91714	4.84852	4.88283	TRUE
	WBGene00006605	protein_coding_AS	14.0348	38.3756	10.3349	34.1888	CSR-1	12.1849	36.2822	2.73432	3.30809	3.0212	TRUE
	WBGene00006606	protein_coding_AS	48.484	15.8868	60.2409	16.2052	CSR-1	54.3624	16.046	0.327671	0.269007	0.298339	FALSE
	WBGene00006607	protein_coding_AS	15.3334	149.495	15.4974	98.0711	CSR-1	15.4154	123.783	9.74964	6.32825	8.03895	TRUE
	WBGene00006608	protein_coding_AS	3.12663	10.0462	4.52714	13.3413	CSR-1	3.82688	11.6937	3.21311	2.94696	3.08003	TRUE
	WBGene00006609	protein_coding_AS	0.269719	0.698173	1.51571	0.770251	CSR-1	0.892717	0.734212	2.58852	0.508177	1.54835	FALSE
	WBGene00006610	protein_coding_AS	0.269719	0.584271	0.443234	0.156082	CSR-1	0.356476	0.370176	2.16622	0.352143	1.25918	FALSE
	WBGene00006611	protein_coding_AS	1.04888	0.182002	1.73082	0.263175	CSR-1	1.38985	0.222588	0.173521	0.152052	0.162787	FALSE
	WBGene00006612	protein_coding_AS	0.529438	1.90427	1.30061	1.24343	CSR-1	0.915025	1.57385	3.59678	0.956034	2.27641	FALSE
	WBGene00006613	protein_coding_AS	18.1903	208.105	21.3051	203.594	CSR-1	19.7477	205.85	11.4404	9.55612	10.4983	TRUE
	WBGene00006614	protein_coding_AS	1.04888	0.494733	1.08551	0.34365	CSR-1	1.06719	0.419191	0.47168	0.316579	0.394129	FALSE
	WBGene00006615	protein_coding_AS	1.82803	1.40255	2.86952	1.83414	CSR-1	2.34877	1.61835	0.767248	0.639179	0.703214	FALSE
	WBGene00006616	protein_coding_AS	151.946	21.9448	141.875	26.7456	CSR-1	146.911	24.3452	0.144425	0.188515	0.16647	FALSE
	WBGene00006617	protein_coding_AS	38.1887	194.713	36.5774	223.066	CSR-1	37.383	208.889	5.0987	6.09848	5.59859	TRUE
	WBGene00006618	protein_coding_AS	3.12663	16.9809	3.23653	19.9472	CSR-1	3.18158	18.464	5.43105	6.16313	5.79709	TRUE
	WBGene00006619	protein_coding_AS	3.38634	27.1338	2.16102	11.7193	CSR-1	2.77368	19.4265	8.0127	5.42305	6.71788	TRUE
	WBGene00006620	protein_coding_AS	0.789156	0.360014	2.72566	0.517008	CSR-1	1.75741	0.438511	0.456201	0.189682	0.322941	FALSE
	WBGene00006621	protein_coding_AS	0.399578	0.182002	0.655306	0.326468	CSR-1	0.527442	0.254235	0.455486	0.498192	0.476839	FALSE
	WBGene00006622	protein_coding_AS	0.01	0.067334	0.01	0.136587	CSR-1	0.01	0.101961	6.7334	13.6587	10.1961	FALSE
	WBGene00006623	protein_coding_AS	1.04888	0.239341	1.08551	0.326468	CSR-1	1.06719	0.282905	0.228188	0.300751	0.26447	FALSE
	WBGene00006624	protein_coding_AS	2.34747	4.93238	2.35564	10.0574	CSR-1	2.35155	7.4949	2.10115	4.26951	3.18533	FALSE
	WBGene00006625	protein_coding_AS	2.60719	6.13561	2.16102	7.0356	CSR-1	2.3841	6.5856	2.35334	3.25568	2.80451	TRUE
	WBGene00006626	protein_coding_AS	49.3566	398.334	55.7214	407.302	CSR-1	52.539	402.818	8.07053	7.3096	7.69007	TRUE
	WBGene00006627	protein_coding_AS	0.269719	0.01	0.225102	0.0732937	CSR-1	0.24741	0.0416468	0.0370756	0.325602	0.181339	FALSE
	WBGene00006628	protein_coding_AS	0.269719	0.067334	0.225102	0.199881	CSR-1	0.24741	0.133608	0.249645	0.887957	0.568801	FALSE
	WBGene00006629	protein_coding_AS	1.04888	0.29667	0.655306	0.263175	CSR-1	0.852091	0.279922	0.282846	0.401606	0.342226	FALSE
	WBGene00006630	protein_coding_AS	0.01	0.01	0.01	0.0732937	CSR-1	0.01	0.0416468	1	7.32937	4.16468	FALSE
	WBGene00006631	protein_coding_AS	0.01	0.01	0.225102	0.01	CSR-1	0.117551	0.01	1	0.0444243	0.522212	FALSE
	WBGene00006632	protein_coding_AS	0.01	0.01	0.01	0.161905	CSR-1	0.01	0.0859524	1	16.1905	8.59524	FALSE
	WBGene00006633	protein_coding_AS	0.01	1.22133	0.01	1.02757	CSR-1	0.01	1.12445	122.133	102.757	112.445	FALSE
	WBGene00006634	protein_coding_AS	0.269719	0.239336	0.01	0.570601	CSR-1	0.139859	0.404969	0.887354	57.0601	28.9737	FALSE
	WBGene00006635	protein_coding_AS	0.789156	0.58334	0.225102	0.453056	CSR-1	0.507129	0.518198	0.739195	2.01267	1.37593	FALSE
	WBGene00006636	protein_coding_AS	0.01	0.182002	0.01	0.0732937	CSR-1	0.01	0.127648	18.2002	7.32937	12.7648	FALSE
	WBGene00006637	protein_coding_AS	4.42522	0.067345	2.37612	0.713882	CSR-1	3.40067	0.390613	0.0152185	0.30044	0.157829	FALSE
	WBGene00006638	protein_coding_AS	13.5154	98.1654	13.1312	88.8111	CSR-1	13.3233	93.4882	7.26324	6.76335	7.01329	TRUE
	WBGene00006639	protein_coding_AS	0.01	0.13165	0.01	0.389762	CSR-1	0.01	0.260706	13.165	38.9762	26.0706	FALSE
	WBGene00006640	protein_coding_AS	28.8731	2.45834	27.7582	3.34025	CSR-1	28.3156	2.8993	0.085143	0.120334	0.102738	FALSE
	WBGene00006641	protein_coding_AS	0.542424	0.139011	0.440204	0.199881	CSR-1	0.491314	0.169446	0.256277	0.454064	0.355171	FALSE
	WBGene00006642	protein_coding_AS	0.01	0.01	0.01	0.01	CSR-1	0.01	0.01	1	1	1	FALSE
	WBGene00006643	protein_coding_AS	0.01	0.067334	0.01	0.199881	CSR-1	0.01	0.133608	6.7334	19.9881	13.3608	FALSE
	WBGene00006644	protein_coding_AS	7.54185	9.87201	5.38755	17.2196	CSR-1	6.4647	13.5458	1.30897	3.19619	2.25258	FALSE
	WBGene00006645	protein_coding_AS	1.04888	2.80982	0.655306	3.09237	CSR-1	0.852091	2.95109	2.67889	4.71897	3.69893	FALSE
	WBGene00006646	protein_coding_AS	0.529438	0.124668	1.51571	0.199881	CSR-1	1.02258	0.162275	0.235473	0.131872	0.183673	FALSE
	WBGene00006647	protein_coding_AS	67.7055	786.142	66.2662	665.874	CSR-1	66.9859	726.008	11.6112	10.0485	10.8298	TRUE
	WBGene00006648	protein_coding_AS	8.81158	105.901	13.9916	100.206	CSR-1	11.4016	103.054	12.0184	7.16185	9.59013	TRUE
	WBGene00006649	protein_coding_AS	0.529438	0.124668	0.225102	0.01	CSR-1	0.37727	0.067334	0.235473	0.0444243	0.139948	FALSE
	WBGene00006652	protein_coding_AS	0.01	1.35958	0.440204	1.12942	CSR-1	0.225102	1.2445	135.958	2.56567	69.2616	FALSE
	WBGene00006654	protein_coding_AS	1.17873	0.416781	0.655306	0.462793	CSR-1	0.91702	0.439787	0.353583	0.706224	0.529904	FALSE
	WBGene00006655	protein_coding_AS	1.56831	0.136135	0.870408	0.136587	CSR-1	1.21936	0.136361	0.0868034	0.156923	0.121863	FALSE
	WBGene00006656	protein_coding_AS	0.01	0.659454	0.440204	0.529546	CSR-1	0.225102	0.5945	65.9454	1.20296	33.5742	FALSE
	WBGene00006657	protein_coding_AS	1.82803	1.40813	0.762857	0.920263	CSR-1	1.29544	1.1642	0.7703	1.20634	0.988318	FALSE
	WBGene00006658	protein_coding_AS	0.789156	0.18211	0.870408	0.0943916	CSR-1	0.829782	0.138251	0.230765	0.108445	0.169605	FALSE
	WBGene00006659	protein_coding_AS	0.269719	0.465309	0.01	0.415517	CSR-1	0.139859	0.440413	1.72516	41.5517	21.6384	FALSE
	WBGene00006660	protein_coding_AS	0.529438	2.24687	0.870408	2.27931	CSR-1	0.699923	2.26309	4.24387	2.61867	3.43127	FALSE
	WBGene00006661	protein_coding_AS	5.98353	17.0175	6.57162	23.5855	CSR-1	6.27758	20.3015	2.84406	3.58899	3.21653	TRUE
	WBGene00006662	protein_coding_AS	0.529862	2.05727	0.440204	1.3499	CSR-1	0.485033	1.70358	3.88265	3.06653	3.47459	FALSE
	WBGene00006663	protein_coding_AS	0.789156	0.526408	1.08551	0.706274	CSR-1	0.937333	0.616341	0.667052	0.650638	0.658845	FALSE
	WBGene00006664	protein_coding_AS	0.269719	0.242626	0.225102	0.263175	CSR-1	0.24741	0.2529	0.899552	1.16914	1.03434	FALSE
	WBGene00006665	protein_coding_AS	0.01	1.77995	0.518734	1.12582	CSR-1	0.264367	1.45288	177.995	2.17032	90.0824	FALSE
	WBGene00006666	protein_coding_AS	0.789156	0.630083	0.440204	0.709395	CSR-1	0.61468	0.669739	0.798427	1.61151	1.20497	FALSE
	WBGene00006667	protein_coding_AS	0.01	0.239383	0.225102	0.0733333	CSR-1	0.117551	0.156358	23.9383	0.325778	12.132	FALSE
	WBGene00006668	protein_coding_AS	2.31205	1.65008	0.502215	1.86652	CSR-1	1.40713	1.7583	0.713687	3.71658	2.21513	FALSE
	WBGene00006669	protein_coding_AS	0.529438	1.03971	0.225102	0.601793	CSR-1	0.37727	0.820752	1.9638	2.67342	2.31861	FALSE
	WBGene00006670	protein_coding_AS	0.789156	0.386766	0.225102	0.310645	CSR-1	0.507129	0.348706	0.490101	1.38002	0.93506	FALSE
	WBGene00006671	protein_coding_AS	0.529438	1.27135	0.225102	1.09558	CSR-1	0.37727	1.18347	2.40132	4.86705	3.63418	FALSE
	WBGene00006672	protein_coding_AS	0.01	0.596596	0.01	0.332608	CSR-1	0.01	0.464602	59.6596	33.2608	46.4602	FALSE
	WBGene00006673	protein_coding_AS	0.01	0.129374	0.225102	0.20457	CSR-1	0.117551	0.166972	12.9374	0.908785	6.92309	FALSE
	WBGene00006674	protein_coding_AS	14.174	4.0031	10.0853	3.83579	CSR-1	12.1296	3.91945	0.282425	0.380336	0.331381	FALSE
	WBGene00006675	protein_coding_AS	4.68494	2.22517	3.88184	1.40574	CSR-1	4.28339	1.81546	0.474963	0.362134	0.418548	FALSE
	WBGene00006676	protein_coding_AS	8.58072	0.92803	0.870408	0.45607	CSR-1	4.72556	0.69205	0.108153	0.523972	0.316063	FALSE
	WBGene00006677	protein_coding_AS	0.01	0.663226	0.655306	0.104941	CSR-1	0.332653	0.384083	66.3226	0.16014	33.2414	FALSE
	WBGene00006678	protein_coding_AS	0.01	0.067334	0.225102	0.136875	CSR-1	0.117551	0.102105	6.7334	0.608058	3.67073	FALSE
	WBGene00006679	protein_coding_AS	1.04888	0.468734	0.655306	0.661113	CSR-1	0.852091	0.564923	0.446892	1.00886	0.727876	FALSE
	WBGene00006680	protein_coding_AS	0.269719	0.29667	0.225102	0.294822	CSR-1	0.24741	0.295746	1.09992	1.30972	1.20482	FALSE
	WBGene00006681	protein_coding_AS	0.789156	0.358919	0.01	0.722054	CSR-1	0.399578	0.540486	0.454813	72.2054	36.3301	FALSE
	WBGene00006682	protein_coding_AS	0.269719	0.35402	0.440204	0.389762	CSR-1	0.354962	0.371891	1.31255	0.885412	1.09898	FALSE
	WBGene00006683	protein_coding_AS	0.585821	0.629661	1.30061	0.926877	CSR-1	0.943217	0.778269	1.07484	0.712647	0.893741	FALSE
	WBGene00006684	protein_coding_AS	0.529438	0.354187	0.655306	0.660353	CSR-1	0.592372	0.50727	0.668987	1.0077	0.838344	FALSE
	WBGene00006685	protein_coding_AS	0.269719	0.182357	0.01	0.199881	CSR-1	0.139859	0.191119	0.676099	19.9881	10.3321	FALSE
	WBGene00006686	protein_coding_AS	0.789156	0.435229	0.225102	0.180327	CSR-1	0.507129	0.307778	0.551511	0.80109	0.6763	FALSE
	WBGene00006687	protein_coding_AS	0.01	0.29667	0.225102	0.199881	CSR-1	0.117551	0.248276	29.667	0.887957	15.2775	FALSE
	WBGene00006688	protein_coding_AS	0.01	0.124734	0.01	0.401899	CSR-1	0.01	0.263316	12.4734	40.1899	26.3316	FALSE
	WBGene00006689	protein_coding_AS	2.60719	7.98106	1.30061	11.0864	CSR-1	1.9539	9.53373	3.06118	8.52398	5.79258	TRUE
	WBGene00006690	protein_coding_AS	0.01	0.587999	0.440204	0.484723	CSR-1	0.225102	0.536361	58.7999	1.10113	29.9505	FALSE
	WBGene00006691	protein_coding_AS	0.789156	0.347487	0.225102	1.16916	CSR-1	0.507129	0.758325	0.440327	5.19392	2.81712	FALSE
	WBGene00006692	protein_coding_AS	0.01	0.182002	0.225102	0.199881	CSR-1	0.117551	0.190942	18.2002	0.887957	9.54408	FALSE
	WBGene00006693	protein_coding_AS	1.04888	0.707149	0.225102	0.486993	CSR-1	0.636989	0.597071	0.674197	2.16343	1.41881	FALSE
	WBGene00006694	protein_coding_AS	2.60719	0.553399	2.16102	0.136587	CSR-1	2.3841	0.344993	0.212259	0.063205	0.137732	FALSE
	WBGene00006695	protein_coding_AS	6.24325	10.868	5.38755	7.54196	CSR-1	5.8154	9.20497	1.74076	1.39989	1.57032	FALSE
	WBGene00006696	protein_coding_AS	0.269719	0.457383	0.44072	0.642937	CSR-1	0.355219	0.55016	1.69578	1.45883	1.5773	FALSE
	WBGene00006697	protein_coding_AS	23.9944	208.559	25.1318	216.134	CSR-1	24.5631	212.346	8.69199	8.60003	8.64601	TRUE
	WBGene00006698	protein_coding_AS	31.1763	311.318	27.1188	285.364	CSR-1	29.1475	298.341	9.98575	10.5227	10.2542	TRUE
	WBGene00006699	protein_coding_AS	41.0456	421.428	42.8153	337.994	CSR-1	41.9304	379.711	10.2673	7.89424	9.08077	TRUE
	WBGene00006700	protein_coding_AS	16.6059	136.167	21.5202	151.76	CSR-1	19.0631	143.964	8.19992	7.05197	7.62594	TRUE
	WBGene00006701	protein_coding_AS	9.35988	81.057	14.6369	66.6093	CSR-1	11.9984	73.8332	8.66005	4.55077	6.60541	TRUE
	WBGene00006702	protein_coding_AS	12.4981	89.4712	12.4648	72.623	CSR-1	12.4815	81.0471	7.15876	5.82627	6.49251	TRUE
	WBGene00006703	protein_coding_AS	12.9959	146.168	10.55	112.673	CSR-1	11.773	129.42	11.2472	10.6799	10.9635	TRUE
	WBGene00006704	protein_coding_AS	31.436	219.657	26.4676	193.752	CSR-1	28.9518	206.704	6.98743	7.32036	7.15389	TRUE
	WBGene00006705	protein_coding_AS	0.529438	0.852205	0.440204	0.722245	CSR-1	0.484821	0.787225	1.60964	1.64071	1.62517	FALSE
	WBGene00006706	protein_coding_AS	27.7999	267.244	30.9847	265.744	CSR-1	29.3923	266.494	9.61312	8.57662	9.09487	TRUE
	WBGene00006707	protein_coding_AS	25.9819	170.49	22.3806	181.09	CSR-1	24.1812	175.79	6.56187	8.09138	7.32663	TRUE
	WBGene00006708	protein_coding_AS	14.2945	118.43	12.0557	127.484	CSR-1	13.1751	122.957	8.28497	10.5746	9.42977	TRUE
	WBGene00006709	protein_coding_AS	1.56831	37.8278	1.94592	26.9188	CSR-1	1.75712	32.3733	24.1201	13.8335	18.9768	TRUE
	WBGene00006710	protein_coding_AS	4.41523	23.7413	9.57504	29.2035	CSR-1	6.99513	26.4724	5.37713	3.04996	4.21355	TRUE
	WBGene00006711	protein_coding_AS	4.1655	50.2346	5.17245	43.6194	CSR-1	4.66898	46.927	12.0597	8.43302	10.2463	TRUE
	WBGene00006712	protein_coding_AS	0.269719	0.468956	0.01	0.200013	CSR-1	0.139859	0.334485	1.73869	20.0013	10.87	FALSE
	WBGene00006713	protein_coding_AS	11.6973	123.266	15.7125	94.7835	CSR-1	13.7049	109.025	10.5379	6.03238	8.28516	TRUE
	WBGene00006714	protein_coding_AS	329.037	28.5674	269.747	34.5892	CSR-1	299.392	31.5783	0.0868214	0.128229	0.107525	FALSE
	WBGene00006715	protein_coding_AS	9.87931	114.396	15.9276	110.9	CSR-1	12.9034	112.648	11.5794	6.96278	9.27107	TRUE
	WBGene00006716	protein_coding_AS	0.269719	0.354004	0.01	0.263175	CSR-1	0.139859	0.308589	1.31249	26.3175	13.815	FALSE
	WBGene00006717	protein_coding_AS	0.01	0.423435	0.225102	0.453108	CSR-1	0.117551	0.438272	42.3435	2.0129	22.1782	FALSE
	WBGene00006718	protein_coding_AS	0.789156	0.182002	0.225102	0.453056	CSR-1	0.507129	0.317529	0.230629	2.01267	1.12165	FALSE
	WBGene00006719	protein_coding_AS	16.8917	4.71139	9.36694	8.62136	CSR-1	13.1293	6.66637	0.278917	0.920403	0.59966	FALSE
	WBGene00006720	protein_coding_AS	7.54185	48.2331	15.0763	51.2407	CSR-1	11.3091	49.7369	6.3954	3.39875	4.89708	TRUE
	WBGene00006721	protein_coding_AS	1.04888	3.22198	1.08551	3.68103	CSR-1	1.06719	3.4515	3.07184	3.39106	3.23145	FALSE
	WBGene00006722	protein_coding_AS	10.139	45.2317	9.25939	51.372	CSR-1	9.69921	48.3019	4.46115	5.5481	5.00462	TRUE
	WBGene00006723	protein_coding_AS	2.86691	27.8766	5.17245	33.3418	CSR-1	4.01968	30.6092	9.72358	6.44605	8.08481	TRUE
	WBGene00006724	protein_coding_AS	14.2945	120.729	21.9504	125.972	CSR-1	18.1225	123.351	8.4458	5.73896	7.09238	TRUE
	WBGene00006725	protein_coding_AS	7.1223	49.0494	11.3917	55.3607	CSR-1	9.257	52.205	6.88673	4.85973	5.87323	TRUE
	WBGene00006726	protein_coding_AS	8.321	55.4521	11.1953	39.2551	CSR-1	9.75816	47.3536	6.66411	3.50639	5.08525	TRUE
	WBGene00006727	protein_coding_AS	46.8529	359.052	45.2438	333.664	CSR-1	46.0484	346.358	7.66339	7.3748	7.51909	TRUE
	WBGene00006728	protein_coding_AS	7.70281	37.5332	8.5517	46.9524	CSR-1	8.12725	42.2428	4.87267	5.49041	5.18154	TRUE
	WBGene00006729	protein_coding_AS	8.321	62.4468	8.39898	57.1009	CSR-1	8.35999	59.7738	7.50472	6.79855	7.15163	TRUE
	WBGene00006730	protein_coding_AS	6.24325	61.8707	5.81776	47.5448	CSR-1	6.0305	54.7078	9.91001	8.17236	9.04119	TRUE
	WBGene00006731	protein_coding_AS	0.01	0.01	0.01	0.0732937	CSR-1	0.01	0.0416468	1	7.32937	4.16468	FALSE
	WBGene00006732	protein_coding_AS	4.1655	41.7449	3.23653	36.6663	CSR-1	3.70102	39.2056	10.0216	11.3289	10.6752	TRUE
	WBGene00006733	protein_coding_AS	20.2681	207.877	24.3165	185.904	CSR-1	22.2923	196.89	10.2564	7.64515	8.95076	TRUE
	WBGene00006734	protein_coding_AS	43.383	455.017	38.8401	349.641	CSR-1	41.1115	402.329	10.4884	9.00208	9.74522	TRUE
	WBGene00006735	protein_coding_AS	10.3988	104.814	12.9161	90.1401	CSR-1	11.6574	97.477	10.0795	6.97888	8.52917	TRUE
	WBGene00006736	protein_coding_AS	60.2648	724.591	79.3827	724.353	CSR-1	69.8237	724.472	12.0235	9.12483	10.5741	TRUE
	WBGene00006737	protein_coding_AS	99.2226	1113.89	103.043	945.479	CSR-1	101.133	1029.69	11.2262	9.17556	10.2009	TRUE
	WBGene00006738	protein_coding_AS	9.35988	40.7045	7.96878	36.4986	CSR-1	8.66433	38.6016	4.34883	4.5802	4.46452	TRUE
	WBGene00006739	protein_coding_AS	19.2292	187.111	20.4447	190.924	CSR-1	19.8369	189.017	9.73056	9.33853	9.53455	TRUE
	WBGene00006740	protein_coding_AS	43.7917	450.474	55.2912	474.789	CSR-1	49.5415	462.632	10.2868	8.58706	9.43691	TRUE
	WBGene00006741	protein_coding_AS	0.01	0.534104	0.01	0.714774	CSR-1	0.01	0.624439	53.4104	71.4774	62.4439	FALSE
	WBGene00006742	protein_coding_AS	2.55475	3.41674	4.72284	3.55469	CSR-1	3.63879	3.48571	1.33741	0.752658	1.04503	FALSE
	WBGene00006743	protein_coding_AS	0.269719	1.62093	0.225102	1.1596	CSR-1	0.24741	1.39026	6.00969	5.15145	5.58057	FALSE
	WBGene00006744	protein_coding_AS	0.01	0.248157	0.225102	0.200018	CSR-1	0.117551	0.224087	24.8157	0.888564	12.8521	FALSE
	WBGene00006745	protein_coding_AS	4.1655	4.06517	5.38755	3.78027	CSR-1	4.77653	3.92272	0.975913	0.701667	0.83879	FALSE
	WBGene00006746	protein_coding_AS	0.269719	2.24075	0.870408	1.93126	CSR-1	0.570064	2.086	8.30773	2.21879	5.26326	FALSE
	WBGene00006747	protein_coding_AS	5.90778	10.5674	4.13548	10.2357	CSR-1	5.02163	10.4015	1.78872	2.4751	2.13191	FALSE
	WBGene00006748	protein_coding_AS	0.541518	0.717637	0.233706	0.201377	CSR-1	0.387612	0.459507	1.32523	0.861667	1.09345	FALSE
	WBGene00006749	protein_coding_AS	0.269719	0.599927	0.655306	0.435794	CSR-1	0.462513	0.517861	2.22427	0.665023	1.44465	FALSE
	WBGene00006750	protein_coding_AS	9.35988	1.04253	17.0031	0.836414	CSR-1	13.1815	0.93947	0.111382	0.0491919	0.0802872	FALSE
	WBGene00006751	protein_coding_AS	11.4408	71.8901	14.973	72.1227	CSR-1	13.2069	72.0064	6.28368	4.81684	5.55026	TRUE
	WBGene00006752	protein_coding_AS	0.529438	3.61821	1.40067	2.66581	CSR-1	0.965055	3.14201	6.83406	1.90324	4.36865	FALSE
	WBGene00006753	protein_coding_AS	42.6039	7.41404	45.1814	6.55697	CSR-1	43.8927	6.98551	0.174023	0.145125	0.159574	FALSE
	WBGene00006754	protein_coding_AS	1.04888	1.159	0.870408	1.53117	CSR-1	0.959642	1.34509	1.10499	1.75914	1.43207	FALSE
	WBGene00006755	protein_coding_AS	29.2651	220.021	34.6414	212.104	CSR-1	31.9533	216.063	7.51821	6.12285	6.82053	TRUE
	WBGene00006756	protein_coding_AS	0.442865	0.01	1.65912	0.01	CSR-1	1.05099	0.01	0.0225803	0.00602731	0.0143038	FALSE
	WBGene00006757	protein_coding_AS	1.82803	0.889674	0.66446	0.706231	CSR-1	1.24625	0.797952	0.486684	1.06286	0.774774	FALSE
	WBGene00006759	protein_coding_AS	4.21986	4.37105	5.04697	5.23273	CSR-1	4.63342	4.80189	1.03583	1.03681	1.03632	FALSE
	WBGene00006760	protein_coding_AS	2.08775	0.871988	2.32235	0.453056	CSR-1	2.20505	0.662522	0.417668	0.195085	0.306377	FALSE
	WBGene00006761	protein_coding_AS	0.529438	0.038667	0.870408	0.199881	CSR-1	0.699923	0.119274	0.0730341	0.229641	0.151337	FALSE
	WBGene00006762	protein_coding_AS	0.01	0.493659	0.440204	0.593665	CSR-1	0.225102	0.543662	49.3659	1.34861	25.3573	FALSE
	WBGene00006763	protein_coding_AS	9.6196	43.9011	7.02771	34.876	CSR-1	8.32365	39.3886	4.56372	4.96265	4.76318	TRUE
	WBGene00006764	protein_coding_AS	0.269719	0.220229	0.01	0.177276	CSR-1	0.139859	0.198753	0.816515	17.7276	9.27207	FALSE
	WBGene00006765	protein_coding_AS	0.529438	1.09935	1.51878	1.5607	CSR-1	1.02411	1.33002	2.07644	1.0276	1.55202	FALSE
	WBGene00006766	protein_coding_AS	0.01	0.182002	0.225102	0.199881	CSR-1	0.117551	0.190942	18.2002	0.887957	9.54408	FALSE
	WBGene00006767	protein_coding_AS	28.3852	64.6707	37.4595	60.6432	CSR-1	32.9223	62.6569	2.27833	1.6189	1.94861	FALSE
	WBGene00006768	protein_coding_AS	50.6552	423.272	59.9085	381.496	CSR-1	55.2818	402.384	8.35595	6.36799	7.36197	TRUE
	WBGene00006769	protein_coding_AS	14.5543	25.0516	10.341	26.2385	CSR-1	12.4476	25.6451	1.72126	2.53732	2.12929	FALSE
	WBGene00006770	protein_coding_AS	2.97956	30.2758	5.56656	29.4566	CSR-1	4.27306	29.8662	10.1611	5.29171	7.72643	TRUE
	WBGene00006771	protein_coding_AS	37.0565	8.24132	32.8413	7.4555	CSR-1	34.9489	7.84841	0.222399	0.227016	0.224707	FALSE
	WBGene00006772	protein_coding_AS	0.529438	1.61333	0.547755	0.935587	CSR-1	0.538596	1.27446	3.04725	1.70804	2.37764	FALSE
	WBGene00006773	protein_coding_AS	9.10016	80.8495	10.7651	87.9249	CSR-1	9.93263	84.3872	8.88441	8.16759	8.526	TRUE
	WBGene00006774	protein_coding_AS	0.529438	0.239336	0.225102	0.326662	CSR-1	0.37727	0.282999	0.452057	1.45117	0.951616	FALSE
	WBGene00006775	protein_coding_AS	0.01	0.182002	0.01	0.263175	CSR-1	0.01	0.222588	18.2002	26.3175	22.2588	FALSE
	WBGene00006776	protein_coding_AS	56.369	129.282	40.4492	108.077	CSR-1	48.4091	118.679	2.29349	2.67192	2.48271	TRUE
	WBGene00006777	protein_coding_AS	12.9959	15.7852	7.53857	9.38325	CSR-1	10.2673	12.5842	1.21462	1.2447	1.22966	FALSE
	WBGene00006778	protein_coding_AS	0.01	0.43974	0.441975	0.499809	CSR-1	0.225987	0.469775	43.974	1.13086	22.5524	FALSE
	WBGene00006779	protein_coding_AS	3.64606	3.71423	5.67948	2.37718	CSR-1	4.66277	3.04571	1.0187	0.418556	0.718626	FALSE
	WBGene00006780	protein_coding_AS	18.7382	8.58922	21.0772	10.9365	CSR-1	19.9077	9.76286	0.45838	0.518878	0.488629	FALSE
	WBGene00006781	protein_coding_AS	12.2168	77.691	10.7749	67.9958	CSR-1	11.4958	72.8434	6.35937	6.31058	6.33498	TRUE
	WBGene00006782	protein_coding_AS	0.269719	0.182002	0.655306	0.136587	CSR-1	0.462513	0.159295	0.674785	0.208433	0.441609	FALSE
	WBGene00006783	protein_coding_AS	0.01	0.153335	0.01	0.421409	CSR-1	0.01	0.287372	15.3335	42.1409	28.7372	FALSE
	WBGene00006784	protein_coding_AS	39.2275	3.3902	48.6231	5.24484	CSR-1	43.9253	4.31752	0.0864239	0.107867	0.0971456	FALSE
	WBGene00006785	protein_coding_AS	6.76269	70.3589	8.47161	68.3889	CSR-1	7.61715	69.3739	10.404	8.07271	9.23834	TRUE
	WBGene00006786	protein_coding_AS	2.08775	2.88453	0.66112	1.14929	CSR-1	1.37444	2.01691	1.38165	1.73839	1.56002	FALSE
	WBGene00006787	protein_coding_AS	1.58686	3.42712	2.40388	2.86074	CSR-1	1.99537	3.14393	2.15968	1.19005	1.67487	FALSE
	WBGene00006788	protein_coding_AS	3.90578	3.28644	2.38285	3.24604	CSR-1	3.14431	3.26624	0.841429	1.36225	1.10184	FALSE
	WBGene00006789	protein_coding_AS	26.4906	1.78943	26.0016	2.46168	CSR-1	26.2461	2.12555	0.0675496	0.0946741	0.0811118	FALSE
	WBGene00006790	protein_coding_AS	2.08775	0.82117	0.655306	1.11476	CSR-1	1.37153	0.967967	0.393328	1.70113	1.04723	FALSE
	WBGene00006791	protein_coding_AS	3.64606	27.4162	5.21854	28.0747	CSR-1	4.4323	27.7455	7.51941	5.37979	6.4496	TRUE
	WBGene00006792	protein_coding_AS	2.1434	2.35407	2.05347	2.31883	CSR-1	2.09844	2.33645	1.09829	1.12923	1.11376	FALSE
	WBGene00006793	protein_coding_AS	14.1387	120.773	13.5614	128.098	CSR-1	13.8501	124.435	8.54198	9.44574	8.99386	TRUE
	WBGene00006794	protein_coding_AS	17.4112	152.396	19.6918	145.053	CSR-1	18.5515	148.724	8.75277	7.36612	8.05945	TRUE
	WBGene00006795	protein_coding_AS	16.8917	141.487	23.6712	167.865	CSR-1	20.2815	154.676	8.3761	7.09151	7.7338	TRUE
	WBGene00006796	protein_coding_AS	2.44191	9.1404	0.655306	2.16274	CSR-1	1.54861	5.65157	3.74313	3.30035	3.52174	FALSE
	WBGene00006797	protein_coding_AS	6.57987	84.1339	11.5649	60.6852	CSR-1	9.0724	72.4096	12.7866	5.24735	9.01696	TRUE
	WBGene00006798	protein_coding_AS	0.269719	0.680548	0.01	0.627722	CSR-1	0.139859	0.654135	2.52317	62.7722	32.6477	FALSE
	WBGene00006801	protein_coding_AS	25.4624	6.35323	14.8828	6.76353	CSR-1	20.1726	6.55838	0.249514	0.454453	0.351983	FALSE
	WBGene00006802	protein_coding_AS	12.2168	40.2011	10.3349	32.9064	CSR-1	11.2758	36.5537	3.29064	3.184	3.23732	TRUE
	WBGene00006803	protein_coding_AS	127.012	65.3085	241.785	78.0431	CSR-1	184.399	71.6758	0.51419	0.322779	0.418484	FALSE
	WBGene00006804	protein_coding_AS	12.2168	79.6359	10.5927	74.5479	CSR-1	11.4048	77.0919	6.51856	7.03765	6.77811	TRUE
	WBGene00006805	protein_coding_AS	5.28166	13.1728	8.44472	14.2034	CSR-1	6.86319	13.6881	2.49407	1.68193	2.088	FALSE
	WBGene00006807	protein_coding_AS	0.01	1.17103	1.11518	1.09742	CSR-1	0.56259	1.13423	117.103	0.984075	59.0435	FALSE
	WBGene00006808	protein_coding_AS	21.8264	138.943	23.4561	131.804	CSR-1	22.6413	135.374	6.36584	5.61918	5.99251	TRUE
	WBGene00006809	protein_coding_AS	4.94466	3.83883	2.80633	4.08266	CSR-1	3.87549	3.96075	0.77636	1.45481	1.11558	FALSE
	WBGene00006810	protein_coding_AS	5.98353	0.640674	3.45163	1.02353	CSR-1	4.71758	0.832103	0.107073	0.296536	0.201804	FALSE
	WBGene00006811	protein_coding_AS	0.535753	0.871157	1.30061	1.21422	CSR-1	0.918183	1.04269	1.62604	0.933578	1.27981	FALSE
	WBGene00006812	protein_coding_AS	4.94466	2.72668	5.17245	2.49922	CSR-1	5.05855	2.61295	0.55144	0.483178	0.517309	FALSE
	WBGene00006814	protein_coding_AS	1.46264	2.61372	3.81104	1.52695	CSR-1	2.63684	2.07033	1.78698	0.400665	1.09382	FALSE
	WBGene00006815	protein_coding_AS	35.0694	12.3316	35.0746	9.56262	CSR-1	35.072	10.9471	0.351636	0.272637	0.312136	FALSE
	WBGene00006816	protein_coding_AS	0.269719	1.55848	0.440204	1.09992	CSR-1	0.354962	1.3292	5.77815	2.49866	4.1384	FALSE
	WBGene00006817	protein_coding_AS	124.906	1354.87	119.679	1090.41	CSR-1	122.292	1222.64	10.8472	9.11115	9.97916	TRUE
	WBGene00006818	protein_coding_AS	0.01	0.373158	0.01	0.0732937	CSR-1	0.01	0.223226	37.3158	7.32937	22.3226	FALSE
	WBGene00006819	protein_coding_AS	0.269719	0.805575	0.01	1.03085	CSR-1	0.139859	0.918212	2.98672	103.085	53.0358	FALSE
	WBGene00006820	protein_coding_AS	3.39966	5.63135	3.78397	3.06414	CSR-1	3.59181	4.34775	1.65644	0.809769	1.23311	FALSE
	WBGene00006822	protein_coding_AS	4.68494	1.4338	6.8636	1.15846	CSR-1	5.77427	1.29613	0.306044	0.168783	0.237413	FALSE
	WBGene00006823	protein_coding_AS	4.29175	30.2986	5.60265	24.243	CSR-1	4.9472	27.2708	7.05973	4.32706	5.6934	TRUE
	WBGene00006824	protein_coding_AS	0.285951	0.584856	0.225102	0.265758	CSR-1	0.255527	0.425307	2.0453	1.18061	1.61296	FALSE
	WBGene00006825	protein_coding_AS	1.56831	1.51909	1.31045	1.66537	CSR-1	1.43938	1.59223	0.968611	1.27084	1.11972	FALSE
	WBGene00006826	protein_coding_AS	0.01	0.468961	0.225102	0.199881	CSR-1	0.117551	0.334421	46.8961	0.887957	23.892	FALSE
	WBGene00006827	protein_coding_AS	0.01	0.29667	0.440204	0.13766	CSR-1	0.225102	0.217165	29.667	0.312719	14.9899	FALSE
	WBGene00006829	protein_coding_AS	11.4214	168.354	19.3692	145.291	CSR-1	15.3953	156.822	14.7403	7.50112	11.1207	TRUE
	WBGene00006830	protein_coding_AS	23.7356	4.58005	16.7768	3.84223	CSR-1	20.2562	4.21114	0.192961	0.22902	0.210991	FALSE
	WBGene00006831	protein_coding_AS	9.50449	5.04506	5.92666	3.29196	CSR-1	7.71558	4.16851	0.530808	0.555449	0.543128	FALSE
	WBGene00006832	protein_coding_AS	1.30859	0.699281	1.30061	0.389762	CSR-1	1.3046	0.544522	0.534376	0.299676	0.417026	FALSE
	WBGene00006833	protein_coding_AS	11.2645	74.8726	12.8997	61.7717	CSR-1	12.0821	68.3221	6.64678	4.7886	5.71769	TRUE
	WBGene00006836	protein_coding_AS	3.90578	5.49161	4.09694	2.15808	CSR-1	4.00136	3.82485	1.40602	0.526754	0.966388	FALSE
	WBGene00006839	protein_coding_AS	1.82803	0.755342	2.29008	0.453056	CSR-1	2.05906	0.604199	0.4132	0.197834	0.305517	FALSE
	WBGene00006840	protein_coding_AS	81.5617	608.277	67.1219	499.041	CSR-1	74.3418	553.659	7.45787	7.43485	7.44636	TRUE
	WBGene00006843	protein_coding_AS	1.30859	0.817628	0.870408	0.562548	CSR-1	1.0895	0.690088	0.624814	0.646303	0.635559	FALSE
	WBGene00006844	protein_coding_AS	0.529438	0.304416	0.332653	0.392023	CSR-1	0.431045	0.34822	0.574981	1.17847	0.876727	FALSE
	WBGene00006845	protein_coding_AS	2.08775	0.412278	0.977959	0.389762	CSR-1	1.53285	0.40102	0.197475	0.398546	0.298011	FALSE
	WBGene00006852	protein_coding_AS	0.269719	0.0788008	0.01	0.152577	CSR-1	0.139859	0.115689	0.292159	15.2577	7.77495	FALSE
	WBGene00006853	protein_coding_AS	0.269719	0.468938	0.655306	0.137069	CSR-1	0.462513	0.303003	1.73862	0.209168	0.973892	FALSE
	WBGene00006856	protein_coding_AS	25.7222	231.117	27.1129	206.488	CSR-1	26.4175	218.802	8.98512	7.61588	8.3005	TRUE
	WBGene00006861	protein_coding_AS	2.34747	0.471341	0.440204	0.641019	CSR-1	1.39384	0.55618	0.200787	1.45619	0.828486	FALSE
	WBGene00006862	protein_coding_AS	1.30859	0.860158	0.655306	0.795897	CSR-1	0.98195	0.828027	0.657315	1.21454	0.935928	FALSE
	WBGene00006863	protein_coding_AS	0.269719	0.239359	0.225102	0.0733832	CSR-1	0.24741	0.156371	0.88744	0.326	0.60672	FALSE
	WBGene00006864	protein_coding_AS	0.01	0.182002	0.225102	0.01	CSR-1	0.117551	0.096001	18.2002	0.0444243	9.12232	FALSE
	WBGene00006865	protein_coding_AS	0.269719	0.132859	0.225102	0.247351	CSR-1	0.24741	0.190105	0.492582	1.09884	0.795711	FALSE
	WBGene00006868	protein_coding_AS	12.9341	77.501	15.9049	83.6955	CSR-1	14.4195	80.5982	5.99199	5.26225	5.62712	TRUE
	WBGene00006869	protein_coding_AS	0.529438	0.468774	0.440204	0.501802	CSR-1	0.484821	0.485288	0.88542	1.13993	1.01267	FALSE
	WBGene00006870	protein_coding_AS	0.529438	1.76833	0.225102	1.28095	CSR-1	0.37727	1.52464	3.34001	5.69053	4.51527	FALSE
	WBGene00006873	protein_coding_AS	0.01	0.182002	0.440204	0.199881	CSR-1	0.225102	0.190942	18.2002	0.454064	9.32714	FALSE
	WBGene00006874	protein_coding_AS	2.34747	0.915101	1.51942	1.51592	CSR-1	1.93345	1.21551	0.389824	0.997696	0.69376	FALSE
	WBGene00006875	protein_coding_AS	0.01	1.3036	0.255831	0.902046	CSR-1	0.132915	1.10282	130.36	3.52594	66.9429	FALSE
	WBGene00006876	protein_coding_AS	51.1001	66.9235	52.2438	80.1687	CSR-1	51.672	73.5461	1.30965	1.53451	1.42208	FALSE
	WBGene00006881	protein_coding_AS	0.269719	0.01	0.01	0.0732978	CSR-1	0.139859	0.0416489	0.0370756	7.32978	3.68343	FALSE
	WBGene00006882	protein_coding_AS	0.789156	0.486805	0.332653	0.709246	CSR-1	0.560905	0.598025	0.616867	2.13209	1.37448	FALSE
	WBGene00006886	protein_coding_AS	0.01	0.134235	0.01	0.21043	CSR-1	0.01	0.172332	13.4235	21.043	17.2332	FALSE
	WBGene00006887	protein_coding_AS	3.54385	3.41149	1.33741	1.43371	CSR-1	2.44063	2.4226	0.962653	1.072	1.01733	FALSE
	WBGene00006888	protein_coding_AS	427.711	724.495	469.152	670.256	CSR-1	448.431	697.376	1.69389	1.42865	1.56127	FALSE
	WBGene00006889	protein_coding_AS	10.6585	88.4019	12.6472	89.7889	CSR-1	11.6529	89.0954	8.29405	7.09948	7.69677	TRUE
	WBGene00006890	protein_coding_AS	0.789156	0.239336	1.94592	0.136587	CSR-1	1.36754	0.187962	0.303281	0.0701917	0.186736	FALSE
	WBGene00006893	protein_coding_AS	0.789156	0.182002	0.440204	0.199908	CSR-1	0.61468	0.190955	0.230629	0.454126	0.342377	FALSE
	WBGene00006894	protein_coding_AS	2.08775	3.67974	0.440204	1.52949	CSR-1	1.26398	2.60462	1.76254	3.47449	2.61852	FALSE
	WBGene00006895	pseudogene_AS	0.269719	0.067334	0.01	0.199881	CSR-1	0.139859	0.133608	0.249645	19.9881	10.1189	FALSE
	WBGene00006896	protein_coding_AS	1.30859	0.752157	2.16102	0.708535	CSR-1	1.73481	0.730346	0.574783	0.32787	0.451327	FALSE
	WBGene00006897	protein_coding_AS	1.99331	0.809438	1.51571	0.769698	CSR-1	1.75451	0.789568	0.406078	0.507812	0.456945	FALSE
	WBGene00006902	protein_coding_AS	23.6444	1.55802	25.392	1.6584	CSR-1	24.5182	1.60821	0.0658937	0.0653119	0.0656028	FALSE
	WBGene00006910	protein_coding_AS	7.80156	39.3682	7.75368	40.2631	CSR-1	7.77762	39.8156	5.04619	5.19277	5.11948	TRUE
	WBGene00006911	protein_coding_AS	12.9959	52.6638	16.531	56.312	CSR-1	14.7635	54.4879	4.05233	3.40644	3.72939	TRUE
	WBGene00006912	protein_coding_AS	7.02241	48.7422	7.04264	51.8643	CSR-1	7.03253	50.3033	6.94095	7.36433	7.15264	TRUE
	WBGene00006913	protein_coding_AS	10.6585	81.883	9.68959	72.2281	CSR-1	10.174	77.0556	7.68243	7.45419	7.56831	TRUE
	WBGene00006914	protein_coding_AS	0.01	0.411422	0.225102	0.0734088	CSR-1	0.117551	0.242415	41.1422	0.326113	20.7341	FALSE
	WBGene00006915	protein_coding_AS	2.08775	2.3039	1.94592	1.27661	CSR-1	2.01683	1.79026	1.10353	0.656045	0.879789	FALSE
	WBGene00006916	protein_coding_AS	21.3181	156.637	16.369	140.327	CSR-1	18.8435	148.482	7.34762	8.57277	7.96019	TRUE
	WBGene00006917	protein_coding_AS	7.28213	24.2256	7.1505	30.523	CSR-1	7.21631	27.3743	3.32672	4.26865	3.79769	TRUE
	WBGene00006918	protein_coding_AS	3.64606	40.6025	6.24796	37.226	CSR-1	4.94701	38.9142	11.136	5.9581	8.54704	TRUE
	WBGene00006919	protein_coding_AS	6.24325	34.9838	4.95735	29.9421	CSR-1	5.6003	32.4629	5.60345	6.03994	5.8217	TRUE
	WBGene00006920	protein_coding_AS	32.2151	43.9242	67.1219	53.696	CSR-1	49.6685	48.8101	1.36347	0.799978	1.08172	FALSE
	WBGene00006921	protein_coding_AS	1.04888	2.4759	0.655306	1.40934	CSR-1	0.852091	1.94262	2.36053	2.15066	2.2556	FALSE
	WBGene00006922	protein_coding_AS	29.8777	2.47536	27.9733	2.98314	CSR-1	28.9255	2.72925	0.08285	0.106642	0.0947462	FALSE
	WBGene00006923	protein_coding_AS	7.43054	4.6518	7.96878	4.44913	CSR-1	7.69966	4.55047	0.626038	0.558321	0.592179	FALSE
	WBGene00006924	protein_coding_AS	38.4484	204.52	42.7737	263.619	CSR-1	40.611	234.07	5.31935	6.16311	5.74123	TRUE
	WBGene00006925	protein_coding_AS	2.95348	1.0555	1.9405	0.227259	CSR-1	2.44699	0.641381	0.357376	0.117114	0.237245	FALSE
	WBGene00006926	protein_coding_AS	1.22202	2.06217	0.260049	1.43967	CSR-1	0.741035	1.75092	1.68751	5.53617	3.61184	FALSE
	WBGene00006927	protein_coding_AS	3.12663	0.528755	0.01	0.01	CSR-1	1.56831	0.269378	0.169114	1	0.584557	FALSE
	WBGene00006928	protein_coding_AS	0.01	0.233467	0.873993	0.674626	CSR-1	0.441997	0.454046	23.3467	0.771889	12.0593	FALSE
	WBGene00006929	protein_coding_AS	0.01	1.05009	1.30778	0.548086	CSR-1	0.658891	0.79909	105.009	0.419096	52.7142	FALSE
	WBGene00006930	protein_coding_AS	2.86691	2.59003	0.547755	1.93683	CSR-1	1.70733	2.26343	0.903424	3.53593	2.21968	FALSE
	WBGene00006931	protein_coding_AS	11.9571	116.585	13.5614	94.1101	CSR-1	12.7592	105.348	9.7503	6.93954	8.34492	TRUE
	WBGene00006932	protein_coding_AS	27.2805	334.267	27.9733	240.533	CSR-1	27.6269	287.4	12.253	8.59869	10.4258	TRUE
	WBGene00006933	protein_coding_AS	22.8653	161.471	23.0259	155.942	CSR-1	22.9456	158.707	7.06183	6.77247	6.91715	TRUE
	WBGene00006934	protein_coding_AS	21.0472	143.909	16.8525	116.844	CSR-1	18.9499	130.376	6.83741	6.93335	6.88538	TRUE
	WBGene00006935	protein_coding_AS	12.9959	118.692	15.7125	112.084	CSR-1	14.3542	115.388	9.13302	7.13345	8.13324	TRUE
	WBGene00006936	protein_coding_AS	43.6608	438.244	54.2126	515.548	CSR-1	48.9367	476.896	10.0375	9.50976	9.77361	TRUE
	WBGene00006937	protein_coding_AS	8.06128	59.7974	9.6918	66.1338	CSR-1	8.87654	62.9656	7.41786	6.82368	7.12077	TRUE
	WBGene00006938	protein_coding_AS	0.01	0.01	0.225102	0.136587	CSR-1	0.117551	0.0732937	1	0.60678	0.80339	FALSE
	WBGene00006939	pseudogene_AS	2.08775	0.468672	5.60265	0.51635	CSR-1	3.8452	0.492511	0.224487	0.0921616	0.158324	FALSE
	WBGene00006940	protein_coding_AS	19.2292	156.488	24.1014	178.579	CSR-1	21.6653	167.534	8.13806	7.40947	7.77377	TRUE
	WBGene00006941	protein_coding_AS	45.0666	327.011	55.9365	364.439	CSR-1	50.5016	345.725	7.25617	6.51522	6.88569	TRUE
	WBGene00006942	protein_coding_AS	0.269719	0.473251	0.440204	0.398818	CSR-1	0.354962	0.436034	1.75461	0.905983	1.3303	FALSE
	WBGene00006943	protein_coding_AS	53.5121	541.303	66.0463	476.523	CSR-1	59.7792	508.913	10.1155	7.21498	8.66526	TRUE
	WBGene00006944	protein_coding_AS	20.7875	205.917	26.4676	200.841	CSR-1	23.6275	203.379	9.90583	7.58818	8.747	TRUE
	WBGene00006945	protein_coding_AS	10.0633	46.9048	8.39898	50.1989	CSR-1	9.23113	48.5518	4.66098	5.97678	5.31888	TRUE
	WBGene00006946	protein_coding_AS	10.139	64.4575	14.2067	54.3269	CSR-1	12.1729	59.3922	6.35736	3.82402	5.09069	TRUE
	WBGene00006947	protein_coding_AS	0.01	0.124668	0.01	0.200377	CSR-1	0.01	0.162522	12.4668	20.0377	16.2522	FALSE
	WBGene00006948	protein_coding_AS	0.01	0.0963325	0.01	0.264365	CSR-1	0.01	0.180349	9.63325	26.4365	18.0349	FALSE
	WBGene00006949	protein_coding_AS	0.01	0.124822	0.225102	0.01	CSR-1	0.117551	0.0674111	12.4822	0.0444243	6.26332	FALSE
	WBGene00006950	protein_coding_AS	1.17873	1.95017	1.59254	1.14929	CSR-1	1.38564	1.54973	1.65446	0.72167	1.18806	FALSE
	WBGene00006951	protein_coding_AS	9.35988	1.09935	0.870408	0.326511	CSR-1	5.11514	0.712929	0.117453	0.375124	0.246289	FALSE
	WBGene00006952	protein_coding_AS	0.269719	0.239336	0.01	0.136587	CSR-1	0.139859	0.187962	0.887354	13.6587	7.27305	FALSE
	WBGene00006953	protein_coding_AS	5.46409	1.50072	3.88184	1.37537	CSR-1	4.67297	1.43805	0.274651	0.35431	0.31448	FALSE
	WBGene00006954	protein_coding_AS	0.01	0.182002	0.01	0.231528	CSR-1	0.01	0.206765	18.2002	23.1528	20.6765	FALSE
	WBGene00006955	protein_coding_AS	1.0875	1.94561	3.21141	1.8793	CSR-1	2.14945	1.91245	1.78907	0.585195	1.18713	FALSE
	WBGene00006956	protein_coding_AS	0.01	0.124683	0.01	0.199898	CSR-1	0.01	0.162291	12.4683	19.9898	16.2291	FALSE
	WBGene00006957	protein_coding_AS	19.4889	149.844	20.2296	148.608	CSR-1	19.8593	149.226	7.68866	7.34609	7.51737	TRUE
	WBGene00006958	protein_coding_AS	10.3988	84.4503	11.7689	80.1154	CSR-1	11.0838	82.2829	8.1212	6.80737	7.46429	TRUE
	WBGene00006959	protein_coding_AS	12.4765	57.2797	10.7651	60.9226	CSR-1	11.6208	59.1012	4.59101	5.65927	5.12514	TRUE
	WBGene00006960	protein_coding_AS	0.01	0.239534	0.225102	0.0732937	CSR-1	0.117551	0.156414	23.9534	0.325602	12.1395	FALSE
	WBGene00006961	protein_coding_AS	137.354	279.621	101.216	297.054	CSR-1	119.285	288.338	2.03577	2.93487	2.48532	TRUE
	WBGene00006962	protein_coding_AS	20.7875	0.984679	35.5018	1.97212	CSR-1	28.1447	1.4784	0.0473688	0.0555498	0.0514593	FALSE
	WBGene00006963	protein_coding_AS	10.6585	80.8457	13.5614	73.2187	CSR-1	12.11	77.0322	7.58512	5.39904	6.49208	TRUE
	WBGene00006964	protein_coding_AS	142.376	1160.1	131.708	997.451	CSR-1	137.042	1078.77	8.14814	7.57319	7.86067	TRUE
	WBGene00006965	protein_coding_AS	0.269719	0.182002	0.440204	0.0732937	CSR-1	0.354962	0.127648	0.674785	0.166499	0.420642	FALSE
	WBGene00006966	protein_coding_AS	0.269719	0.01	0.01	0.136587	CSR-1	0.139859	0.0732937	0.0370756	13.6587	6.84791	FALSE
	WBGene00006968	protein_coding_AS	13.7751	129.926	12.4859	124.57	CSR-1	13.1305	127.248	9.43194	9.97686	9.7044	TRUE
	WBGene00006970	protein_coding_AS	0.789156	0.182163	0.655306	0.137254	CSR-1	0.722231	0.159708	0.230832	0.20945	0.220141	FALSE
	WBGene00006971	protein_coding_AS	0.529438	0.698051	0.01	0.136606	CSR-1	0.269719	0.417328	1.31848	13.6606	7.48952	FALSE
	WBGene00006974	protein_coding_AS	100.781	972.317	114.875	1062.15	CSR-1	107.828	1017.23	9.64783	9.24616	9.447	TRUE
	WBGene00006975	protein_coding_AS	1370.7	104.645	1129.2	150.988	CSR-1	1249.95	127.817	0.0763446	0.133712	0.105028	FALSE
	WBGene00006976	protein_coding_AS	13.5606	146.539	15.7378	137.496	CSR-1	14.6492	142.017	10.8062	8.73669	9.77145	TRUE
	WBGene00006977	protein_coding_AS	24.1638	271.428	34.2112	253.163	CSR-1	29.1875	262.296	11.2328	7.4	9.31641	TRUE
	WBGene00006978	protein_coding_AS	0.01	0.404823	0.01	0.431958	CSR-1	0.01	0.41839	40.4823	43.1958	41.839	FALSE
	WBGene00006979	protein_coding_AS	0.01	0.067334	0.01	0.01	CSR-1	0.01	0.038667	6.7334	1	3.8667	FALSE
	WBGene00006980	protein_coding_AS	0.01	0.067334	0.01	0.01	CSR-1	0.01	0.038667	6.7334	1	3.8667	FALSE
	WBGene00006981	protein_coding_AS	0.01	0.01	0.01	0.0732937	CSR-1	0.01	0.0416468	1	7.32937	4.16468	FALSE
	WBGene00006982	protein_coding_AS	292.453	31.0924	278.352	37.287	CSR-1	285.403	34.1897	0.106316	0.133956	0.120136	FALSE
	WBGene00006983	protein_coding_AS	0.269719	0.244346	0.01	0.136587	CSR-1	0.139859	0.190466	0.905927	13.6587	7.28233	FALSE
	WBGene00006984	protein_coding_AS	0.01	0.01	0.01	0.0732937	CSR-1	0.01	0.0416468	1	7.32937	4.16468	FALSE
	WBGene00006985	protein_coding_AS	59.5927	6.71218	72.3183	9.36315	CSR-1	65.9555	8.03767	0.112634	0.129471	0.121053	FALSE
	WBGene00006986	protein_coding_AS	5.77576	8.26912	6.67817	6.6099	CSR-1	6.22696	7.43951	1.43169	0.989778	1.21074	FALSE
	WBGene00006987	protein_coding_AS	3.12663	0.626068	4.31204	0.580335	CSR-1	3.71933	0.603202	0.200238	0.134585	0.167411	FALSE
	WBGene00006988	protein_coding_AS	31.978	390.336	38.0831	352.746	CSR-1	35.0305	371.541	12.2064	9.26253	10.7345	TRUE
	WBGene00006993	protein_coding_AS	28.1765	296.495	35.5592	302.95	CSR-1	31.8678	299.723	10.5228	8.5196	9.52121	TRUE
	WBGene00006994	protein_coding_AS	112.994	1366.28	147.825	1322.55	CSR-1	130.409	1344.41	12.0916	8.94668	10.5192	TRUE
	WBGene00006996	protein_coding_AS	22.8653	217.592	26.8978	192.893	CSR-1	24.8815	205.242	9.51625	7.17132	8.34379	TRUE
	WBGene00006997	protein_coding_AS	38.1887	402.593	46.4721	394.654	CSR-1	42.3304	398.623	10.5422	8.49228	9.51724	TRUE
	WBGene00006999	protein_coding_AS	4.70219	3.45836	3.48162	4.22641	CSR-1	4.09191	3.84238	0.735479	1.21392	0.974699	FALSE
	WBGene00007000	protein_coding_AS	11.4376	105.732	10.6934	116.358	CSR-1	11.0655	111.045	9.24425	10.8813	10.0628	TRUE
	WBGene00007001	protein_coding_AS	15.5931	76.7282	13.9916	72.424	CSR-1	14.7924	74.5761	4.92064	5.17624	5.04844	TRUE
	WBGene00007006	protein_coding_AS	0.269719	0.184732	0.01	0.199895	CSR-1	0.139859	0.192314	0.684907	19.9895	10.3372	FALSE
	WBGene00007007	protein_coding_AS	0.789156	1.00498	0.225102	0.424254	CSR-1	0.507129	0.714616	1.27349	1.88472	1.5791	FALSE
	WBGene00007008	protein_coding_AS	30.1374	315.67	39.4275	275.239	CSR-1	34.7824	295.455	10.4744	6.98089	8.72763	TRUE
	WBGene00007009	protein_coding_AS	88.5741	925.807	119.609	902.728	CSR-1	104.092	914.267	10.4523	7.54732	8.99983	TRUE
	WBGene00007010	protein_coding_AS	11.4376	102.904	10.1198	105.33	CSR-1	10.7787	104.117	8.99693	10.4083	9.70261	TRUE
	WBGene00007011	protein_coding_AS	4.17303	3.45004	2.16102	1.90898	CSR-1	3.16703	2.67951	0.826748	0.883371	0.855059	FALSE
	WBGene00007012	protein_coding_AS	18.45	227.429	26.6827	202.668	CSR-1	22.5663	215.048	12.3267	7.59549	9.96112	TRUE
	WBGene00007013	protein_coding_AS	93.1528	49.8207	57.8923	54.9233	CSR-1	75.5225	52.372	0.534828	0.948716	0.741772	FALSE
	WBGene00007014	protein_coding_AS	5.20438	71.1811	10.55	76.5108	CSR-1	7.87719	73.846	13.6772	7.25221	10.4647	TRUE
	WBGene00007015	protein_coding_AS	40.5261	65.1183	40.4492	67.4869	CSR-1	40.4877	66.3026	1.60682	1.66844	1.63763	FALSE
	WBGene00007016	protein_coding_AS	22.0755	203.451	28.1343	189.928	CSR-1	25.1049	196.689	9.21612	6.75075	7.98344	TRUE
	WBGene00007017	protein_coding_AS	27.2073	233.698	32.539	206.187	CSR-1	29.8731	219.942	8.58952	6.33661	7.46307	TRUE
	WBGene00007018	protein_coding_AS	3.38634	24.6636	2.16102	24.5672	CSR-1	2.77368	24.6154	7.28326	11.3683	9.3258	TRUE
	WBGene00007019	protein_coding_AS	11.9571	34.634	10.2607	30.1581	CSR-1	11.1089	32.3961	2.89653	2.93918	2.91785	TRUE
	WBGene00007020	protein_coding_AS	5.46409	45.9249	4.52714	30.2669	CSR-1	4.99562	38.0959	8.40486	6.68564	7.54525	TRUE
	WBGene00007021	protein_coding_AS	6.50297	54.9211	5.38755	43.7724	CSR-1	5.94526	49.3467	8.44554	8.12473	8.28513	TRUE
	WBGene00007022	protein_coding_AS	1.30859	8.4381	2.16102	7.73183	CSR-1	1.73481	8.08497	6.44822	3.57786	5.01304	TRUE
	WBGene00007023	protein_coding_AS	24.943	248.162	33.781	267.198	CSR-1	29.362	257.68	9.94916	7.9097	8.92943	TRUE
	WBGene00007024	protein_coding_AS	12.4765	99.7924	8.39898	104.255	CSR-1	10.4377	102.024	7.99843	12.4128	10.2056	TRUE
	WBGene00007025	protein_coding_AS	57.0638	76.1905	41.9549	72.1758	CSR-1	49.5094	74.1832	1.33518	1.72032	1.52775	FALSE
	WBGene00007026	protein_coding_AS	7.54185	19.5682	7.53857	19.3805	CSR-1	7.54021	19.4744	2.59462	2.57085	2.58273	TRUE
	WBGene00007027	protein_coding_AS	34.8267	260.187	41.3292	290.839	CSR-1	38.0779	275.513	7.47092	7.03712	7.25402	TRUE
	WBGene00007028	protein_coding_AS	84.1062	810.695	92.2882	832.324	CSR-1	88.1972	821.509	9.63895	9.01875	9.32885	TRUE
	WBGene00007029	protein_coding_AS	21.5667	211.568	23.7788	184.8	CSR-1	22.6727	198.184	9.80997	7.77165	8.79081	TRUE
	WBGene00007030	protein_coding_AS	47.1242	456.21	55.3712	434.543	CSR-1	51.2477	445.377	9.68101	7.84782	8.76442	TRUE
	WBGene00007036	protein_coding_AS	0.01	0.038667	0.01	0.263175	CSR-1	0.01	0.150921	3.8667	26.3175	15.0921	FALSE
	WBGene00007041	protein_coding_AS	1.30859	0.991845	1.08551	1.03871	CSR-1	1.19705	1.01528	0.757947	0.956889	0.857418	FALSE
	WBGene00007042	protein_coding_AS	41.367	399.276	49.9137	409.479	CSR-1	45.6403	404.378	9.65205	8.20375	8.9279	TRUE
	WBGene00007043	protein_coding_AS	1.56831	33.0344	3.66674	29.4085	CSR-1	2.61752	31.2215	21.0637	8.02035	14.542	TRUE
	WBGene00007044	protein_coding_AS	0.269719	0.870221	0.01	0.306651	CSR-1	0.139859	0.588436	3.2264	30.6651	16.9458	FALSE
	WBGene00007045	protein_coding_AS	3.38634	17.0438	3.66674	13.7447	CSR-1	3.52654	15.3943	5.03309	3.74849	4.39079	TRUE
	WBGene00007047	protein_coding_AS	3.64606	2.87886	4.52714	1.46575	CSR-1	4.0866	2.17231	0.78958	0.32377	0.556675	FALSE
	WBGene00007048	protein_coding_AS	60.005	558.953	61.9594	536.848	CSR-1	60.9822	547.9	9.31511	8.66451	8.98981	TRUE
	WBGene00007049	protein_coding_AS	12.2168	35.7224	12.4859	69.2588	CSR-1	12.3514	52.4906	2.92404	5.54695	4.23549	TRUE
	WBGene00007050	protein_coding_AS	41.3458	447.886	62.7264	466.664	CSR-1	52.0361	457.275	10.8327	7.43967	9.13618	TRUE
	WBGene00007053	protein_coding_AS	11.4627	11.9303	7.96878	4.84881	CSR-1	9.71576	8.38958	1.04079	0.608476	0.824635	FALSE
	WBGene00007054	protein_coding_AS	16.9163	129.1	16.9676	126.135	CSR-1	16.9419	127.617	7.63167	7.43389	7.53278	TRUE
	WBGene00007055	protein_coding_AS	1.04888	0.41473	1.94592	0.326468	CSR-1	1.4974	0.370599	0.395404	0.167771	0.281588	FALSE
	WBGene00007056	protein_coding_AS	1.82803	0.853629	1.73082	0.672229	CSR-1	1.77942	0.762929	0.466966	0.388388	0.427677	FALSE
	WBGene00007057	protein_coding_AS	0.01	0.124668	0.01	0.0732937	CSR-1	0.01	0.0989809	12.4668	7.32937	9.89809	FALSE
	WBGene00007058	protein_coding_AS	0.01	1.5826	1.12853	1.22035	CSR-1	0.569265	1.40148	158.26	1.08136	79.6708	FALSE
	WBGene00007059	protein_coding_AS	7.54185	3.17116	2.59123	1.04169	CSR-1	5.06654	2.10642	0.420475	0.402006	0.411241	FALSE
	WBGene00007060	protein_coding_AS	17.1514	17.7852	13.5614	19.7028	CSR-1	15.3564	18.744	1.03695	1.45285	1.2449	FALSE
	WBGene00007062	protein_coding_AS	0.01	0.01	0.01	0.01	CSR-1	0.01	0.01	1	1	1	FALSE
	WBGene00007063	protein_coding_AS	4.68494	0.58334	8.29143	0.51635	CSR-1	6.48818	0.549845	0.124514	0.0622751	0.0933945	FALSE
	WBGene00007064	protein_coding_AS	0.01	0.89678	0.655306	0.313097	CSR-1	0.332653	0.604939	89.678	0.477788	45.0779	FALSE
	WBGene00007065	protein_coding_AS	5.46409	28.2872	4.31204	22.1943	CSR-1	4.88807	25.2407	5.17692	5.14706	5.16199	TRUE
	WBGene00007066	pseudogene_AS	0.01	0.01	0.01	0.0732937	CSR-1	0.01	0.0416468	1	7.32937	4.16468	FALSE
	WBGene00007067	protein_coding_AS	0.01	0.01	0.01	0.01	CSR-1	0.01	0.01	1	1	1	FALSE
	WBGene00007068	protein_coding_AS	0.01	0.29667	0.891919	0.453056	CSR-1	0.450959	0.374863	29.667	0.507957	15.0875	FALSE
	WBGene00007069	protein_coding_AS	0.01	0.12519	0.01	0.01	CSR-1	0.01	0.0675952	12.519	1	6.75952	FALSE
	WBGene00007070	protein_coding_AS	0.269719	0.812918	1.30061	0.01	CSR-1	0.785166	0.411459	3.01395	0.00768868	1.51082	FALSE
	WBGene00007071	protein_coding_AS	1.82803	0.296686	0.440204	0.453218	CSR-1	1.13412	0.374952	0.162298	1.02956	0.59593	FALSE
	WBGene00007072	protein_coding_AS	2.60719	1.04201	3.66674	0.976764	CSR-1	3.13696	1.00939	0.399669	0.266385	0.333027	FALSE
	WBGene00007073	protein_coding_AS	4.68494	0.411338	3.02143	0.579643	CSR-1	3.85318	0.495491	0.0878001	0.191844	0.139822	FALSE
	WBGene00007074	pseudogene_AS	0.269719	0.067334	0.01	0.0732937	CSR-1	0.139859	0.0703139	0.249645	7.32937	3.78951	FALSE
	WBGene00007075	protein_coding_AS	711.12	45.1797	744.693	60.6454	CSR-1	727.907	52.9125	0.0635331	0.0814367	0.0724849	FALSE
	WBGene00007076	protein_coding_AS	117.663	9.04011	89.6	10.137	CSR-1	103.631	9.58855	0.0768308	0.113136	0.0949834	FALSE
	WBGene00007077	pseudogene_AS	1.30859	0.182002	0.440204	0.199881	CSR-1	0.874399	0.190942	0.139082	0.454064	0.296573	FALSE
	WBGene00007078	pseudogene_AS	0.269719	0.067334	0.440204	0.51635	CSR-1	0.354962	0.291842	0.249645	1.17298	0.711311	FALSE
	WBGene00007079	protein_coding_AS	356.734	30.6837	290.828	32.4797	CSR-1	323.781	31.5817	0.0860129	0.11168	0.0988464	FALSE
	WBGene00007080	protein_coding_AS	8.321	4.48205	5.01244	7.64282	CSR-1	6.66672	6.06244	0.538644	1.52477	1.03171	FALSE
	WBGene00007081	protein_coding_AS	21.0537	17.7045	11.6255	24.8864	CSR-1	16.3396	21.2955	0.840925	2.14067	1.4908	FALSE
	WBGene00007082	protein_coding_AS	12.9959	32.8025	6.67817	49.0617	CSR-1	9.83705	40.9321	2.52406	7.34658	4.93532	TRUE
	WBGene00007083	protein_coding_AS	2.60719	0.239336	5.60265	0.832818	CSR-1	4.10492	0.536077	0.0917986	0.148647	0.120223	FALSE
	WBGene00007085	protein_coding_AS	0.01	0.01	0.01	0.01	CSR-1	0.01	0.01	1	1	1	FALSE
	WBGene00007087	protein_coding_AS	21.5667	240.57	32.2753	224.891	CSR-1	26.921	232.73	11.1547	6.96788	9.06131	TRUE
	WBGene00007088	protein_coding_AS	133.246	137.554	105.087	148.813	CSR-1	119.166	143.184	1.03234	1.4161	1.22422	FALSE
	WBGene00007089	protein_coding_AS	17.1987	24.4121	13.6365	30.7451	CSR-1	15.4176	27.5786	1.41942	2.25461	1.83701	FALSE
	WBGene00007090	protein_coding_AS	368.291	73.1294	405.258	86.5519	CSR-1	386.774	79.8406	0.198564	0.213573	0.206068	FALSE
	WBGene00007091	protein_coding_AS	204.149	36.1344	203.281	41.1041	CSR-1	203.715	38.6193	0.177	0.202203	0.189602	FALSE
	WBGene00007092	protein_coding_AS	75.8479	723.626	100.248	822.931	CSR-1	88.0477	773.278	9.54048	8.20899	8.87473	TRUE
	WBGene00007093	protein_coding_AS	20.5278	123.68	20.0145	126.976	CSR-1	20.2711	125.328	6.02498	6.34422	6.1846	TRUE
	WBGene00007094	protein_coding_AS	6.19996	46.6028	7.00082	54.1837	CSR-1	6.60039	50.3933	7.51662	7.73963	7.62813	TRUE
	WBGene00007096	protein_coding_AS	0.789156	0.354004	0.655306	0.263179	CSR-1	0.722231	0.308592	0.448586	0.401613	0.425099	FALSE
	WBGene00007097	protein_coding_AS	1.04955	0.526976	1.51571	0.389928	CSR-1	1.28263	0.458452	0.502099	0.257257	0.379678	FALSE
	WBGene00007099	protein_coding_AS	10.9182	13.3115	9.04429	16.4664	CSR-1	9.98124	14.8889	1.2192	1.82064	1.51992	FALSE
	WBGene00007100	protein_coding_AS	22.6055	272.425	27.328	268.944	CSR-1	24.9668	270.685	12.0513	9.84134	10.9463	TRUE
	WBGene00007101	protein_coding_AS	25.7222	211.282	24.7467	188.114	CSR-1	25.2345	199.698	8.21401	7.60158	7.90779	TRUE
	WBGene00007102	protein_coding_AS	1.56831	13.0722	4.74225	14.884	CSR-1	3.15528	13.9781	8.33521	3.1386	5.73691	TRUE
	WBGene00007103	protein_coding_AS	1.04888	1.32949	1.51571	1.15245	CSR-1	1.28229	1.24097	1.26754	0.760335	1.01394	FALSE
	WBGene00007104	protein_coding_AS	0.01	0.182002	0.01	0.0732937	CSR-1	0.01	0.127648	18.2002	7.32937	12.7648	FALSE
	WBGene00007105	protein_coding_AS	15.0737	100.631	13.7765	92.044	CSR-1	14.4251	96.3376	6.67595	6.68121	6.67858	TRUE
	WBGene00007106	protein_coding_AS	4.42522	35.1558	4.31204	33.9324	CSR-1	4.36863	34.5441	7.94441	7.86922	7.90682	TRUE
	WBGene00007107	protein_coding_AS	2.08775	19.9049	3.23653	20.8969	CSR-1	2.66214	20.4009	9.53414	6.45658	7.99536	TRUE
	WBGene00007108	protein_coding_AS	61.5634	139.504	52.4949	117.87	CSR-1	57.0291	128.687	2.26602	2.24537	2.25569	TRUE
	WBGene00007109	protein_coding_AS	47.7388	527.522	49.3989	498.988	CSR-1	48.5688	513.255	11.0502	10.1012	10.5757	TRUE
	WBGene00007110	protein_coding_AS	37.9289	393.219	38.7284	334.044	CSR-1	38.3287	363.631	10.3672	8.6253	9.49628	TRUE
	WBGene00007111	protein_coding_AS	27.6625	323.071	34.9717	292.849	CSR-1	31.3171	307.96	11.679	8.37388	10.0265	TRUE
	WBGene00007112	protein_coding_AS	0.789156	0.526006	0.440204	0.51635	CSR-1	0.61468	0.521178	0.666542	1.17298	0.91976	FALSE
	WBGene00007113	protein_coding_AS	6.24325	47.9627	6.67817	49.7746	CSR-1	6.46071	48.8686	7.68233	7.45333	7.56783	TRUE
	WBGene00007114	protein_coding_AS	26.5013	6.31674	18.939	8.4986	CSR-1	22.7202	7.40767	0.238356	0.448736	0.343546	FALSE
	WBGene00007115	protein_coding_AS	0.01	0.239336	0.01	0.104941	CSR-1	0.01	0.172138	23.9336	10.4941	17.2138	FALSE
	WBGene00007116	protein_coding_AS	1.84181	0.827215	0.931245	1.1664	CSR-1	1.38653	0.996808	0.449131	1.25252	0.850825	FALSE
	WBGene00007117	protein_coding_AS	2.86691	15.0103	3.23653	22.1415	CSR-1	3.05172	18.5759	5.23571	6.84111	6.03841	TRUE
	WBGene00007118	protein_coding_AS	25.9819	250.979	28.4035	235.493	CSR-1	27.1927	243.236	9.65979	8.29098	8.97538	TRUE
	WBGene00007119	protein_coding_AS	123.376	9.63231	97.6664	12.0198	CSR-1	110.521	10.8261	0.0780725	0.12307	0.100571	FALSE
	WBGene00007120	pseudogene_AS	3.12663	0.411338	2.16102	0.642937	CSR-1	2.64382	0.527138	0.13156	0.297515	0.214538	FALSE
	WBGene00007121	pseudogene_AS	1.56831	2.30895	2.37612	1.40454	CSR-1	1.97222	1.85675	1.47225	0.591104	1.03168	FALSE
	WBGene00007122	protein_coding_AS	6.24325	38.7331	6.03286	38.6824	CSR-1	6.13806	38.7077	6.20399	6.41196	6.30797	TRUE
	WBGene00007123	protein_coding_AS	0.01	0.01	0.01	0.0416468	CSR-1	0.01	0.0258234	1	4.16468	2.58234	FALSE
	WBGene00007124	protein_coding_AS	95.6865	39.3509	77.7938	40.8499	CSR-1	86.7402	40.1004	0.411249	0.525105	0.468177	FALSE
	WBGene00007125	protein_coding_AS	1741.08	97.8169	1597.1	108.068	CSR-1	1669.09	102.943	0.0561817	0.0676651	0.0619234	FALSE
	WBGene00007126	protein_coding_AS	2.34747	0.29667	1.94592	0.761868	CSR-1	2.14669	0.529269	0.126379	0.391521	0.25895	FALSE
	WBGene00007127	protein_coding_AS	0.01	0.365471	0.511905	0.189332	CSR-1	0.260952	0.277402	36.5471	0.369858	18.4585	FALSE
	WBGene00007128	protein_coding_AS	0.269719	1.21424	0.01	0.51635	CSR-1	0.139859	0.865296	4.50189	51.635	28.0684	FALSE
	WBGene00007129	protein_coding_AS	2.08775	0.984679	0.870408	0.51635	CSR-1	1.47908	0.750514	0.471646	0.593227	0.532436	FALSE
	WBGene00007130	protein_coding_AS	0.01	0.124668	0.225102	0.199881	CSR-1	0.117551	0.162275	12.4668	0.887957	6.67738	FALSE
	WBGene00007131	protein_coding_AS	0.01	0.182019	1.09082	0.286932	CSR-1	0.550411	0.234475	18.2019	0.263042	9.23248	FALSE
	WBGene00007132	protein_coding_AS	0.529438	0.190658	2.16102	0.136587	CSR-1	1.34523	0.163623	0.360114	0.063205	0.21166	FALSE
	WBGene00007133	protein_coding_AS	116.883	10.4476	99.6023	10.58	CSR-1	108.243	10.5138	0.0893846	0.106223	0.0978038	FALSE
	WBGene00007134	protein_coding_AS	0.01	0.640729	0.01	0.390177	CSR-1	0.01	0.515453	64.0729	39.0177	51.5453	FALSE
	WBGene00007135	protein_coding_AS	15.3334	107.001	14.4309	103.264	CSR-1	14.8822	105.133	6.97831	7.15576	7.06704	TRUE
	WBGene00007136	protein_coding_AS	15.5931	22.2444	15.7125	18.8076	CSR-1	15.6528	20.526	1.42655	1.19699	1.31177	FALSE
	WBGene00007137	protein_coding_AS	7.02241	77.0668	9.04429	80.9626	CSR-1	8.03335	79.0147	10.9744	8.9518	9.9631	TRUE
	WBGene00007138	protein_coding_AS	0.01	0.296742	0.01	0.556627	CSR-1	0.01	0.426684	29.6742	55.6627	42.6684	FALSE
	WBGene00007139	protein_coding_AS	102.079	13.7827	97.4502	12.2186	CSR-1	99.7648	13.0006	0.135019	0.125383	0.130201	FALSE
	WBGene00007140	protein_coding_AS	2.34747	0.37062	1.30061	0.199881	CSR-1	1.82404	0.28525	0.157881	0.153682	0.155781	FALSE
	WBGene00007141	protein_coding_AS	0.01	0.067334	0.01	0.263175	CSR-1	0.01	0.165254	6.7334	26.3175	16.5254	FALSE
	WBGene00007142	protein_coding_AS	1.30859	0.124677	0.225102	0.136587	CSR-1	0.766848	0.130632	0.0952759	0.60678	0.351028	FALSE
	WBGene00007143	protein_coding_AS	5.20438	32.8629	4.31204	27.8592	CSR-1	4.75821	30.361	6.31447	6.4608	6.38763	TRUE
	WBGene00007144	protein_coding_AS	11.6973	121.206	6.89327	85.7729	CSR-1	9.29531	103.489	10.3618	12.443	11.4024	TRUE
	WBGene00007145	protein_coding_AS	8.47683	59.2974	10.6259	58.8928	CSR-1	9.55138	59.0951	6.99523	5.54237	6.2688	TRUE
	WBGene00007146	protein_coding_AS	0.01	0.124668	0.01	0.149246	CSR-1	0.01	0.136957	12.4668	14.9246	13.6957	FALSE
	WBGene00007147	pseudogene_AS	0.01	0.411338	0.225102	0.01	CSR-1	0.117551	0.210669	41.1338	0.0444243	20.5891	FALSE
	WBGene00007148	protein_coding_AS	0.532826	0.373182	0.237052	0.846865	CSR-1	0.384939	0.610023	0.700382	3.57248	2.13643	FALSE
	WBGene00007149	protein_coding_AS	0.01	0.067334	0.01	0.0732937	CSR-1	0.01	0.0703139	6.7334	7.32937	7.03139	FALSE
	WBGene00007150	protein_coding_AS	9.10016	82.1587	9.47449	74.7387	CSR-1	9.28733	78.4487	9.02827	7.88841	8.45834	TRUE
	WBGene00007151	pseudogene_AS	0.529438	0.182002	0.655306	0.199881	CSR-1	0.592372	0.190942	0.343765	0.305019	0.324392	FALSE
	WBGene00007152	protein_coding_AS	0.269719	0.01	0.225102	0.0732937	CSR-1	0.24741	0.0416468	0.0370756	0.325602	0.181339	FALSE
	WBGene00007153	protein_coding_AS	3.90578	2.76203	9.46146	3.90256	CSR-1	6.68362	3.3323	0.707165	0.41247	0.559817	FALSE
	WBGene00007154	protein_coding_AS	0.529438	1.20582	1.48333	1.20118	CSR-1	1.00638	1.2035	2.27755	0.809787	1.54367	FALSE
	WBGene00007155	protein_coding_AS	0.01	0.309819	0.01	0.265472	CSR-1	0.01	0.287645	30.9819	26.5472	28.7645	FALSE
	WBGene00007156	protein_coding_AS	4.1655	5.619	6.03286	8.7959	CSR-1	5.09918	7.20745	1.34894	1.458	1.40347	FALSE
	WBGene00007158	protein_coding_AS	0.269719	0.01	0.225102	0.0733054	CSR-1	0.24741	0.0416527	0.0370756	0.325654	0.181365	FALSE
	WBGene00007159	protein_coding_AS	7.80156	6.0676	4.95735	9.4567	CSR-1	6.37946	7.76215	0.777741	1.90761	1.34268	FALSE
	WBGene00007160	pseudogene_AS	0.01	0.01	0.01	0.0732937	CSR-1	0.01	0.0416468	1	7.32937	4.16468	FALSE
	WBGene00007161	pseudogene_AS	0.01	0.239336	0.268123	0.136587	CSR-1	0.139061	0.187962	23.9336	0.509422	12.2215	FALSE
	WBGene00007162	protein_coding_AS	6.07687	1.3298	4.57065	1.36499	CSR-1	5.32376	1.3474	0.21883	0.298643	0.258737	FALSE
	WBGene00007163	protein_coding_AS	0.139859	0.124688	1.08551	0.01	CSR-1	0.612685	0.0673441	0.891525	0.00921226	0.450369	FALSE
	WBGene00007164	protein_coding_AS	65.8973	4.53143	74.6792	6.88067	CSR-1	70.2883	5.70605	0.0687649	0.0921364	0.0804506	FALSE
	WBGene00007165	pseudogene_AS	1126.41	109.562	952.482	146.417	CSR-1	1039.45	127.99	0.0972667	0.153722	0.125494	FALSE
	WBGene00007166	protein_coding_AS	0.01	0.038667	0.225102	0.0416468	CSR-1	0.117551	0.0401569	3.8667	0.185013	2.02586	FALSE
	WBGene00007167	protein_coding_AS	4.42522	43.6412	5.17245	35.2646	CSR-1	4.79884	39.4529	9.86193	6.81777	8.33985	TRUE
	WBGene00007168	protein_coding_AS	11.4376	120.633	11.1953	100.52	CSR-1	11.3165	110.577	10.547	8.97878	9.7629	TRUE
	WBGene00007169	protein_coding_AS	18.1903	36.8041	24.1014	79.388	CSR-1	21.1459	58.0961	2.02328	3.29391	2.6586	TRUE
	WBGene00007170	protein_coding_AS	0.269719	0.567843	0.669036	0.698442	CSR-1	0.469378	0.633143	2.10532	1.04395	1.57463	FALSE
	WBGene00007171	protein_coding_AS	15.5931	101.721	13.5614	117.863	CSR-1	14.5773	109.792	6.52342	8.69103	7.60723	TRUE
	WBGene00007172	protein_coding_AS	0.01	0.01	0.01	0.199881	CSR-1	0.01	0.104941	1	19.9881	10.4941	FALSE
	WBGene00007173	protein_coding_AS	44.6816	1.48157	40.3775	2.39406	CSR-1	42.5296	1.93782	0.0331584	0.059292	0.0462252	FALSE
	WBGene00007174	protein_coding_AS	0.01	0.472432	0.01	0.199986	CSR-1	0.01	0.336209	47.2432	19.9986	33.6209	FALSE
	WBGene00007175	protein_coding_AS	0.269719	0.354225	0.655306	0.207947	CSR-1	0.462513	0.281086	1.31331	0.317327	0.81532	FALSE
	WBGene00007176	protein_coding_AS	52.064	29.2337	42.1374	36.9661	CSR-1	47.1007	33.0999	0.561495	0.877275	0.719385	FALSE
	WBGene00007177	protein_coding_AS	1.04888	0.831937	0.225102	0.328651	CSR-1	0.636989	0.580294	0.793171	1.46001	1.12659	FALSE
	WBGene00007178	protein_coding_AS	0.269719	0.48305	0.225102	0.136608	CSR-1	0.24741	0.309829	1.79094	0.606871	1.19891	FALSE
	WBGene00007179	protein_coding_AS	185.449	6.94742	183.277	16.5929	CSR-1	184.363	11.7702	0.0374626	0.0905348	0.0639987	FALSE
	WBGene00007180	protein_coding_AS	0.789156	0.239336	0.440204	0.326621	CSR-1	0.61468	0.282979	0.303281	0.741977	0.522629	FALSE
	WBGene00007181	pseudogene_AS	2.34747	0.29667	1.08551	0.263175	CSR-1	1.71649	0.279922	0.126379	0.242443	0.184411	FALSE
	WBGene00007182	protein_coding_AS	0.01	0.296821	0.870408	0.199881	CSR-1	0.440204	0.248351	29.6821	0.229641	14.9559	FALSE
	WBGene00007183	protein_coding_AS	0.01	0.067334	0.01	0.0732937	CSR-1	0.01	0.0703139	6.7334	7.32937	7.03139	FALSE
	WBGene00007184	protein_coding_AS	21.0472	229.84	25.8223	225.262	CSR-1	23.4347	227.551	10.9202	8.72357	9.82187	TRUE
	WBGene00007185	protein_coding_AS	2.60719	37.4491	3.45163	25.5807	CSR-1	3.02941	31.5149	14.3638	7.41117	10.8875	TRUE
	WBGene00007186	protein_coding_AS	17.6709	152.822	20.0145	150.332	CSR-1	18.8427	151.577	8.64823	7.51117	8.0797	TRUE
	WBGene00007187	protein_coding_AS	23.6444	90.427	20.0145	94.2511	CSR-1	21.8295	92.339	3.82446	4.70914	4.2668	TRUE
	WBGene00007188	protein_coding_AS	10.9182	78.4193	5.60265	62.6708	CSR-1	8.26042	70.545	7.18244	11.1859	9.18417	TRUE
	WBGene00007189	protein_coding_AS	11.4376	110.717	14.2067	94.6341	CSR-1	12.8222	102.676	9.68009	6.66121	8.17065	TRUE
	WBGene00007190	protein_coding_AS	4.89271	12.0095	4.59088	21.131	CSR-1	4.7418	16.5702	2.45456	4.60281	3.52869	TRUE
	WBGene00007191	protein_coding_AS	0.269719	0.698008	0.440204	0.453056	CSR-1	0.354962	0.575532	2.58791	1.02919	1.80855	FALSE
	WBGene00007192	protein_coding_AS	3.90578	33.4963	7.32347	34.0112	CSR-1	5.61463	33.7538	8.57609	4.64413	6.61011	TRUE
	WBGene00007193	protein_coding_AS	12.2168	63.4939	13.7765	66.847	CSR-1	12.9967	65.1705	5.19727	4.85224	5.02475	TRUE
	WBGene00007194	protein_coding_AS	13.7751	141.736	14.852	116.581	CSR-1	14.3136	129.158	10.2893	7.84946	9.06936	TRUE
	WBGene00007195	protein_coding_AS	26.9527	289.785	33.9961	286.04	CSR-1	30.4744	287.913	10.7516	8.4139	9.58276	TRUE
	WBGene00007196	protein_coding_AS	1.04888	0.182002	0.440204	0.0732937	CSR-1	0.74454	0.127648	0.173521	0.166499	0.17001	FALSE
	WBGene00007197	protein_coding_AS	4.1655	8.90362	2.18492	15.6401	CSR-1	3.17521	12.2719	2.13747	7.15821	4.64784	TRUE
	WBGene00007198	pseudogene_AS	1.04888	1.95936	0.870408	1.08599	CSR-1	0.959642	1.52267	1.86806	1.24768	1.55787	FALSE
	WBGene00007199	pseudogene_AS	0.269719	0.468672	0.01	0.199881	CSR-1	0.139859	0.334277	1.73763	19.9881	10.8629	FALSE
	WBGene00007200	protein_coding_AS	0.303849	0.640649	0.44253	0.389762	CSR-1	0.373189	0.515205	2.10845	0.880759	1.4946	FALSE
	WBGene00007201	protein_coding_AS	3.64606	62.4735	6.67817	56.9727	CSR-1	5.16211	59.7231	17.1345	8.53119	12.8328	TRUE
	WBGene00007202	protein_coding_AS	10.9182	35.9048	8.82919	25.9644	CSR-1	9.87369	30.9346	3.28853	2.94074	3.11463	TRUE
	WBGene00007203	protein_coding_AS	0.01	0.01	0.225102	0.01	CSR-1	0.117551	0.01	1	0.0444243	0.522212	FALSE
	WBGene00007204	protein_coding_AS	0.01	0.0673857	0.01	0.199985	CSR-1	0.01	0.133685	6.73857	19.9985	13.3685	FALSE
	WBGene00007206	protein_coding_AS	0.269719	0.0864454	0.117551	0.0732937	CSR-1	0.193635	0.0798695	0.320502	0.623505	0.472004	FALSE
	WBGene00007207	protein_coding_AS	44.6816	251.133	41.9549	248.055	CSR-1	43.3183	249.594	5.62049	5.91242	5.76645	TRUE
	WBGene00007208	protein_coding_AS	0.269719	0.0864454	0.117551	0.0732937	CSR-1	0.193635	0.0798695	0.320502	0.623505	0.472004	FALSE
	WBGene00007209	protein_coding_AS	7.11274	5.18889	7.75368	11.1	CSR-1	7.43321	8.14445	0.72952	1.43158	1.08055	FALSE
	WBGene00007210	protein_coding_AS	0.01	0.190661	0.225128	0.327057	CSR-1	0.117564	0.258859	19.0661	1.45276	10.2594	FALSE
	WBGene00007211	protein_coding_AS	0.01	0.195233	0.01	0.0732937	CSR-1	0.01	0.134263	19.5233	7.32937	13.4263	FALSE
	WBGene00007212	protein_coding_AS	0.01	0.354116	0.440204	0.326468	CSR-1	0.225102	0.340292	35.4116	0.74163	18.0766	FALSE
	WBGene00007213	protein_coding_AS	119.018	20.6466	167.592	34.0018	CSR-1	143.305	27.3242	0.173474	0.202885	0.188179	FALSE
	WBGene00007214	protein_coding_AS	0.269719	0.124668	0.440204	0.01	CSR-1	0.354962	0.067334	0.462215	0.0227167	0.242466	FALSE
	WBGene00007215	protein_coding_AS	22.3458	55.7594	19.3692	60.5534	CSR-1	20.8575	58.1564	2.49529	3.12627	2.81078	TRUE
	WBGene00007216	protein_coding_AS	1.30859	14.4584	3.02143	15.8334	CSR-1	2.16501	15.1459	11.0488	5.24038	8.14458	TRUE
	WBGene00007217	protein_coding_AS	4.8148	33.9897	5.60265	32.7884	CSR-1	5.20873	33.389	7.05943	5.85229	6.45586	TRUE
	WBGene00007218	protein_coding_AS	173.052	8.43824	143.886	13.4915	CSR-1	158.469	10.9649	0.0487613	0.0937651	0.0712632	FALSE
	WBGene00007219	protein_coding_AS	2.34747	0.514492	1.73082	0.157685	CSR-1	2.03914	0.336089	0.219169	0.0911046	0.155137	FALSE
	WBGene00007220	protein_coding_AS	18.7098	3.96745	20.4447	3.65888	CSR-1	19.5772	3.81316	0.212052	0.178965	0.195509	FALSE
	WBGene00007221	protein_coding_AS	4.42522	54.248	10.1198	45.996	CSR-1	7.27251	50.122	12.2588	4.54515	8.40199	TRUE
	WBGene00007222	protein_coding_AS	6.76269	10.4671	8.61408	13.3156	CSR-1	7.68839	11.8913	1.54777	1.54579	1.54678	FALSE
	WBGene00007223	protein_coding_AS	5.20438	25.5207	6.35551	26.4021	CSR-1	5.77994	25.9614	4.9037	4.15421	4.52895	TRUE
	WBGene00007224	protein_coding_AS	1.7681	3.61067	3.06054	6.97059	CSR-1	2.41432	5.29063	2.04212	2.27757	2.15985	FALSE
	WBGene00007225	protein_coding_AS	0.529438	12.6931	1.30061	5.38996	CSR-1	0.915025	9.04151	23.9746	4.14417	14.0594	TRUE
	WBGene00007226	protein_coding_AS	2.34747	22.4853	3.66674	24.4414	CSR-1	3.0071	23.4633	9.57851	6.6657	8.12211	TRUE
	WBGene00007227	protein_coding_AS	15.0737	134.763	16.5729	138.507	CSR-1	15.8233	136.635	8.94029	8.35745	8.64887	TRUE
	WBGene00007228	protein_coding_AS	0.529438	0.201113	0.440204	0.22704	CSR-1	0.484821	0.214077	0.379862	0.51576	0.447811	FALSE
	WBGene00007229	protein_coding_AS	0.01	0.067334	0.225102	0.0733122	CSR-1	0.117551	0.0703231	6.7334	0.325684	3.52954	FALSE
	WBGene00007230	protein_coding_AS	66.143	20.217	59.9668	29.1813	CSR-1	63.0549	24.6991	0.305655	0.486625	0.39614	FALSE
	WBGene00007231	protein_coding_AS	0.01	0.01	0.117551	0.01	CSR-1	0.0637755	0.01	1	0.0850694	0.542535	FALSE
	WBGene00007233	protein_coding_AS	0.529438	0.067334	0.440204	0.136587	CSR-1	0.484821	0.101961	0.12718	0.310282	0.218731	FALSE
	WBGene00007234	protein_coding_AS	4.94466	26.785	3.02143	29.1884	CSR-1	3.98304	27.9867	5.41696	9.66046	7.53871	TRUE
	WBGene00007235	protein_coding_AS	19.2292	136.752	16.1427	140.3	CSR-1	17.6859	138.526	7.11167	8.69123	7.90145	TRUE
	WBGene00007236	protein_coding_AS	2.86691	0.812676	1.08551	1.08599	CSR-1	1.97621	0.949335	0.283468	1.00044	0.641956	FALSE
	WBGene00007237	protein_coding_AS	3.5162	9.81714	2.59123	9.62317	CSR-1	3.05371	9.72015	2.79197	3.71375	3.25286	TRUE
	WBGene00007239	protein_coding_AS	10.1102	15.7647	4.24393	20.4389	CSR-1	7.17705	18.1018	1.55929	4.81603	3.18766	FALSE
	WBGene00007240	protein_coding_AS	0.269719	0.067334	0.01	0.0732937	CSR-1	0.139859	0.0703139	0.249645	7.32937	3.78951	FALSE
	WBGene00007241	protein_coding_AS	0.01	0.182184	0.01	0.0743313	CSR-1	0.01	0.128258	18.2184	7.43313	12.8258	FALSE
	WBGene00007242	protein_coding_AS	49.6163	5.35025	38.5133	4.12409	CSR-1	44.0648	4.73717	0.107833	0.107082	0.107457	FALSE
	WBGene00007243	protein_coding_AS	0.01	0.01	0.01	0.0258234	CSR-1	0.01	0.0179117	1	2.58234	1.79117	FALSE
	WBGene00007244	protein_coding_AS	4.94466	12.3368	2.37612	17.036	CSR-1	3.66039	14.6864	2.49498	7.16966	4.83232	TRUE
	WBGene00007245	protein_coding_AS	0.01	0.067334	0.01	0.01	CSR-1	0.01	0.038667	6.7334	1	3.8667	FALSE
	WBGene00007246	protein_coding_AS	0.01	0.01	0.01	0.0258234	CSR-1	0.01	0.0179117	1	2.58234	1.79117	FALSE
	WBGene00007247	protein_coding_AS	0.01	0.268003	0.01	0.199881	CSR-1	0.01	0.233942	26.8003	19.9881	23.3942	FALSE
	WBGene00007248	protein_coding_AS	6.76269	40.2585	4.95735	31.3395	CSR-1	5.86002	35.799	5.95303	6.32184	6.13743	TRUE
	WBGene00007249	protein_coding_AS	8.06128	3.10651	10.1198	6.97231	CSR-1	9.09054	5.03941	0.385362	0.688977	0.537169	FALSE
	WBGene00007250	protein_coding_AS	0.01	0.067334	0.225102	0.152411	CSR-1	0.117551	0.109872	6.7334	0.677074	3.70524	FALSE
	WBGene00007251	protein_coding_AS	0.01	0.01	0.01	0.0258234	CSR-1	0.01	0.0179117	1	2.58234	1.79117	FALSE
	WBGene00007252	protein_coding_AS	0.529438	0.252623	0.225102	0.201212	CSR-1	0.37727	0.226917	0.477154	0.893869	0.685511	FALSE
	WBGene00007253	protein_coding_AS	0.01	0.468672	0.01	0.326468	CSR-1	0.01	0.39757	46.8672	32.6468	39.757	FALSE
	WBGene00007254	protein_coding_AS	0.789156	0.473964	2.16102	0.642937	CSR-1	1.47509	0.55845	0.600595	0.297515	0.449055	FALSE
	WBGene00007255	protein_coding_AS	5.98353	17.3249	7.10837	27.2887	CSR-1	6.54595	22.3068	2.89543	3.83896	3.36719	TRUE
	WBGene00007256	protein_coding_AS	12.7362	73.0536	16.788	75.0641	CSR-1	14.7621	74.0588	5.73589	4.4713	5.1036	TRUE
	WBGene00007257	protein_coding_AS	0.01	0.526253	0.225102	0.263175	CSR-1	0.117551	0.394714	52.6253	1.16914	26.8972	FALSE
	WBGene00007258	protein_coding_AS	61.0439	651.085	72.7145	580.845	CSR-1	66.8792	615.965	10.6658	7.98801	9.32693	TRUE
	WBGene00007259	protein_coding_AS	0.01	0.182002	0.01	0.0781624	CSR-1	0.01	0.130082	18.2002	7.81624	13.0082	FALSE
	WBGene00007260	protein_coding_AS	0.269719	1.11737	0.870408	0.453056	CSR-1	0.570064	0.785212	4.14272	0.52051	2.33161	FALSE
	WBGene00007261	protein_coding_AS	2.04446	0.680549	1.72558	0.305671	CSR-1	1.88502	0.49311	0.332874	0.177142	0.255008	FALSE
	WBGene00007262	protein_coding_AS	0.01	0.01	0.440204	0.263175	CSR-1	0.225102	0.136587	1	0.597847	0.798924	FALSE
	WBGene00007264	protein_coding_AS	0.01	0.641185	0.01	0.32688	CSR-1	0.01	0.484032	64.1185	32.688	48.4032	FALSE
	WBGene00007265	protein_coding_AS	0.01	0.124668	0.01	0.0732937	CSR-1	0.01	0.0989809	12.4668	7.32937	9.89809	FALSE
	WBGene00007266	protein_coding_AS	0.269719	0.376938	0.01	0.263175	CSR-1	0.139859	0.320056	1.39752	26.3175	13.8575	FALSE
	WBGene00007267	protein_coding_AS	1.04888	1.04201	3.23653	0.769524	CSR-1	2.1427	0.905768	0.993457	0.237762	0.61561	FALSE
	WBGene00007268	protein_coding_AS	0.01	0.01	0.440204	0.0732937	CSR-1	0.225102	0.0416468	1	0.166499	0.58325	FALSE
	WBGene00007269	protein_coding_AS	4.1655	13.5902	4.09694	23.869	CSR-1	4.13122	18.7296	3.26256	5.82607	4.54431	TRUE
	WBGene00007270	protein_coding_AS	8.06128	98.5912	16.3578	107.322	CSR-1	12.2095	102.956	12.2302	6.56091	9.39556	TRUE
	WBGene00007271	protein_coding_AS	4.42522	0.468672	4.52714	0.769524	CSR-1	4.47618	0.619098	0.105909	0.16998	0.137945	FALSE
	WBGene00007273	protein_coding_AS	0.789156	0.296719	1.30061	0.0416468	CSR-1	1.04488	0.169183	0.375995	0.0320209	0.204008	FALSE
	WBGene00007274	protein_coding_AS	10.199	6.50012	9.86559	12.3767	CSR-1	10.0323	9.43843	0.637331	1.25454	0.945934	FALSE
	WBGene00007275	protein_coding_AS	136.26	5.80013	154.023	9.56735	CSR-1	145.142	7.68374	0.0425666	0.0621163	0.0523415	FALSE
	WBGene00007277	protein_coding_AS	11.1977	74.175	12.3399	77.1298	CSR-1	11.7688	75.6524	6.62414	6.25044	6.43729	TRUE
	WBGene00007278	protein_coding_AS	4.94466	34.6969	2.59123	28.8086	CSR-1	3.76794	31.7527	7.01704	11.1178	9.0674	TRUE
	WBGene00007279	protein_coding_AS	0.01	0.067334	0.01	0.0732937	CSR-1	0.01	0.0703139	6.7334	7.32937	7.03139	FALSE
	WBGene00007281	protein_coding_AS	32.9943	3.73671	42.3851	4.47221	CSR-1	37.6897	4.10446	0.113253	0.105514	0.109383	FALSE
	WBGene00007282	protein_coding_AS	0.269719	0.096001	0.225102	0.536129	CSR-1	0.24741	0.316065	0.35593	2.38171	1.36882	FALSE
	WBGene00007283	protein_coding_AS	0.01	0.038667	0.01	0.01	CSR-1	0.01	0.0243335	3.8667	1	2.43335	FALSE
	WBGene00007284	protein_coding_AS	2.08775	0.875739	2.37612	0.736035	CSR-1	2.23194	0.805887	0.419465	0.309763	0.364614	FALSE
	WBGene00007285	protein_coding_AS	0.269719	0.379637	0.440204	0.136587	CSR-1	0.354962	0.258112	1.40753	0.310282	0.858906	FALSE
	WBGene00007286	protein_coding_AS	0.269719	0.239408	0.440204	0.473248	CSR-1	0.354962	0.356328	0.887622	1.07506	0.981343	FALSE
	WBGene00007287	protein_coding_AS	3.90578	6.1449	3.66674	1.90961	CSR-1	3.78626	4.02726	1.57328	0.520794	1.04704	FALSE
	WBGene00007288	protein_coding_AS	0.01	0.067334	0.01	0.01	CSR-1	0.01	0.038667	6.7334	1	3.8667	FALSE
	WBGene00007289	protein_coding_AS	0.01	0.29667	0.01	0.266691	CSR-1	0.01	0.281681	29.667	26.6691	28.1681	FALSE
	WBGene00007290	protein_coding_AS	2.34747	11.3048	1.73082	2.79492	CSR-1	2.03914	7.04986	4.81574	1.6148	3.21527	FALSE
	WBGene00007291	protein_coding_AS	0.01	0.124668	0.01	0.263175	CSR-1	0.01	0.193921	12.4668	26.3175	19.3921	FALSE
	WBGene00007292	protein_coding_AS	0.269719	0.01	0.01	0.01	CSR-1	0.139859	0.01	0.0370756	1	0.518538	FALSE
	WBGene00007293	protein_coding_AS	0.01	0.067334	0.01	0.073387	CSR-1	0.01	0.0703605	6.7334	7.3387	7.03605	FALSE
	WBGene00007294	protein_coding_AS	0.01	0.067334	0.225102	0.136587	CSR-1	0.117551	0.101961	6.7334	0.60678	3.67009	FALSE
	WBGene00007295	protein_coding_AS	0.269719	0.239336	0.01	0.136587	CSR-1	0.139859	0.187962	0.887354	13.6587	7.27305	FALSE
	WBGene00007296	protein_coding_AS	0.01	1.15885	0.225102	0.395516	CSR-1	0.117551	0.777182	115.885	1.75705	58.8209	FALSE
	WBGene00007297	protein_coding_AS	1.04932	2.32538	0.225102	1.84565	CSR-1	0.637211	2.08552	2.21609	8.19918	5.20764	FALSE
	WBGene00007299	protein_coding_AS	1.82803	2.64754	0.655306	2.79514	CSR-1	1.24167	2.72134	1.4483	4.2654	2.85685	FALSE
	WBGene00007300	pseudogene_AS	0.01	0.755342	0.440204	1.33917	CSR-1	0.225102	1.04726	75.5342	3.04215	39.2882	FALSE
	WBGene00007301	protein_coding_AS	1.39517	11.2211	2.05347	16.7184	CSR-1	1.72432	13.9697	8.04286	8.14152	8.09219	TRUE
	WBGene00007302	protein_coding_AS	4.1655	0.299059	1.30061	0.415699	CSR-1	2.73306	0.357379	0.0717943	0.319618	0.195706	FALSE
	WBGene00007303	protein_coding_AS	1264.57	80.1056	1135.29	112.184	CSR-1	1199.93	96.1447	0.0633463	0.0988149	0.0810806	FALSE
	WBGene00007304	protein_coding_AS	0.399578	0.124724	0.01	0.0732937	CSR-1	0.204789	0.0990086	0.312138	7.32937	3.82075	FALSE
	WBGene00007305	protein_coding_AS	7.80156	18.8903	10.7651	28.4289	CSR-1	9.28333	23.6596	2.42134	2.64084	2.53109	TRUE
	WBGene00007306	protein_coding_AS	11.4376	15.4246	15.4543	31.2021	CSR-1	13.446	23.3134	1.34859	2.01899	1.68379	FALSE
	WBGene00007307	protein_coding_AS	90.5705	106.631	46.019	156.198	CSR-1	68.2947	131.415	1.17733	3.39422	2.28577	FALSE
	WBGene00007308	protein_coding_AS	7.70712	17.2627	7.62016	27.1042	CSR-1	7.66364	22.1835	2.23984	3.55691	2.89837	TRUE
	WBGene00007309	protein_coding_AS	2370.98	148.035	1827.95	180.394	CSR-1	2099.47	164.214	0.062436	0.0986866	0.0805613	FALSE
	WBGene00007310	protein_coding_AS	0.01	0.432838	0.01	0.136587	CSR-1	0.01	0.284713	43.2838	13.6587	28.4713	FALSE
	WBGene00007311	protein_coding_AS	0.269719	0.067334	0.01	0.136587	CSR-1	0.139859	0.101961	0.249645	13.6587	6.95419	FALSE
	WBGene00007312	protein_coding_AS	0.529438	6.96653	1.30061	5.83302	CSR-1	0.915025	6.39977	13.1584	4.48482	8.82159	TRUE
	WBGene00007313	protein_coding_AS	2.34747	0.698008	3.23653	0.51635	CSR-1	2.792	0.607179	0.297345	0.159538	0.228441	FALSE
	WBGene00007314	protein_coding_AS	1.04888	0.640709	0.440204	0.524889	CSR-1	0.74454	0.582799	0.610854	1.19238	0.901614	FALSE
	WBGene00007315	protein_coding_AS	0.01	0.067334	0.440204	0.01	CSR-1	0.225102	0.038667	6.7334	0.0227167	3.37806	FALSE
	WBGene00007316	protein_coding_AS	0.269719	0.126183	0.225102	0.263195	CSR-1	0.24741	0.194689	0.467831	1.16922	0.818527	FALSE
	WBGene00007317	protein_coding_AS	0.01	0.01	0.225102	0.01	CSR-1	0.117551	0.01	1	0.0444243	0.522212	FALSE
	WBGene00007319	protein_coding_AS	0.269719	0.239336	0.01	0.01	CSR-1	0.139859	0.124668	0.887354	1	0.943677	FALSE
	WBGene00007320	protein_coding_AS	3.12663	3.15555	1.73082	4.83103	CSR-1	2.42872	3.99329	1.00925	2.79119	1.90022	FALSE
	WBGene00007321	protein_coding_AS	0.01	0.313051	0.440204	0.326468	CSR-1	0.225102	0.31976	31.3051	0.74163	16.0234	FALSE
	WBGene00007322	protein_coding_AS	0.269719	0.182858	0.655306	0.263177	CSR-1	0.462513	0.223018	0.67796	0.40161	0.539785	FALSE
	WBGene00007323	protein_coding_AS	1.30859	1.48049	1.94592	2.22528	CSR-1	1.62726	1.85289	1.13136	1.14356	1.13746	FALSE
	WBGene00007324	protein_coding_AS	0.269719	0.01	0.01	0.0732937	CSR-1	0.139859	0.0416468	0.0370756	7.32937	3.68322	FALSE
	WBGene00007325	protein_coding_AS	0.789156	0.468672	0.01	0.104941	CSR-1	0.399578	0.286806	0.59389	10.4941	5.54397	FALSE
	WBGene00007326	protein_coding_AS	0.269719	0.529368	0.870408	0.541755	CSR-1	0.570064	0.535562	1.96267	0.622415	1.29254	FALSE
	WBGene00007327	protein_coding_AS	1.04888	1.11154	1.51571	0.580212	CSR-1	1.28229	0.845877	1.05975	0.382797	0.721273	FALSE
	WBGene00007328	protein_coding_AS	0.269719	0.128661	0.01	0.263289	CSR-1	0.139859	0.195975	0.477019	26.3289	13.403	FALSE
	WBGene00007329	protein_coding_AS	39.1909	313.781	45.3965	313.208	CSR-1	42.2937	313.494	8.00646	6.89937	7.45292	TRUE
	WBGene00007330	protein_coding_AS	5.20438	54.7564	7.10837	65.6643	CSR-1	6.15637	60.2104	10.5212	9.23761	9.87942	TRUE
	WBGene00007331	protein_coding_AS	34.0332	5.51601	37.0076	4.37726	CSR-1	35.5204	4.94664	0.162077	0.11828	0.140179	FALSE
	WBGene00007332	protein_coding_AS	3.38634	35.8523	1.73082	18.4285	CSR-1	2.55858	27.1404	10.5873	10.6473	10.6173	TRUE
	WBGene00007333	protein_coding_AS	27.2805	348.554	29.5065	300.339	CSR-1	28.3935	324.446	12.7767	10.1787	11.4777	TRUE
	WBGene00007334	protein_coding_AS	1.56831	11.5341	1.30061	11.2763	CSR-1	1.43446	11.4052	7.35449	8.66997	8.01223	TRUE
	WBGene00007335	protein_coding_AS	12.0869	14.7463	8.09692	25.2173	CSR-1	10.0919	19.9818	1.22002	3.11443	2.16723	FALSE
	WBGene00007336	protein_coding_AS	1.28262	0.296812	2.70322	0.209803	CSR-1	1.99292	0.253307	0.23141	0.0776121	0.154511	FALSE
	WBGene00007337	protein_coding_AS	33.254	18.298	18.7239	25.8638	CSR-1	25.9889	22.0809	0.550251	1.38133	0.965789	FALSE
	WBGene00007338	protein_coding_AS	0.269719	0.182002	0.225102	0.01	CSR-1	0.24741	0.096001	0.674785	0.0444243	0.359604	FALSE
	WBGene00007339	protein_coding_AS	0.269719	0.01	0.01	0.141651	CSR-1	0.139859	0.0758254	0.0370756	14.1651	7.10108	FALSE
	WBGene00007340	protein_coding_AS	3.12663	0.296713	2.16102	0.58985	CSR-1	2.64382	0.443281	0.0948988	0.272949	0.183924	FALSE
	WBGene00007341	protein_coding_AS	0.789156	0.29667	1.73082	0.19995	CSR-1	1.25999	0.24831	0.375933	0.115524	0.245728	FALSE
	WBGene00007343	protein_coding_AS	0.269719	0.29667	0.225102	0.453123	CSR-1	0.24741	0.374897	1.09992	2.01297	1.55645	FALSE
	WBGene00007344	protein_coding_AS	0.269719	0.067334	0.440204	0.01	CSR-1	0.354962	0.038667	0.249645	0.0227167	0.136181	FALSE
	WBGene00007345	protein_coding_AS	0.01	0.01	0.01	0.0732937	CSR-1	0.01	0.0416468	1	7.32937	4.16468	FALSE
	WBGene00007346	protein_coding_AS	0.529438	0.182002	0.461714	0.137892	CSR-1	0.495576	0.159947	0.343765	0.298653	0.321209	FALSE
	WBGene00007347	protein_coding_AS	8.58072	0.812676	6.67817	1.11412	CSR-1	7.62944	0.9634	0.0947096	0.166831	0.13077	FALSE
	WBGene00007348	protein_coding_AS	1.04888	0.927345	1.08551	0.960837	CSR-1	1.06719	0.944091	0.884132	0.885148	0.88464	FALSE
	WBGene00007349	protein_coding_AS	0.269719	0.184942	0.870408	0.136587	CSR-1	0.570064	0.160765	0.685686	0.156923	0.421304	FALSE
	WBGene00007350	protein_coding_AS	0.789156	0.472842	1.51571	0.0732937	CSR-1	1.15244	0.273068	0.599174	0.0483559	0.323765	FALSE
	WBGene00007351	protein_coding_AS	1.04888	0.860038	3.66674	0.28447	CSR-1	2.35781	0.572254	0.819962	0.0775814	0.448772	FALSE
	WBGene00007352	protein_coding_AS	109.473	1039.43	91.1308	810.081	CSR-1	100.302	924.753	9.49477	8.88922	9.192	TRUE
	WBGene00007353	protein_coding_AS	1.36163	0.526006	2.8317	2.17046	CSR-1	2.09666	1.34823	0.386307	0.766485	0.576396	FALSE
	WBGene00007354	protein_coding_AS	44.8616	32.5258	36.1931	57.2885	CSR-1	40.5274	44.9071	0.725026	1.58285	1.15394	FALSE
	WBGene00007355	protein_coding_AS	11.4376	125.993	11.1953	116.786	CSR-1	11.3165	121.389	11.0157	10.4317	10.7237	TRUE
	WBGene00007357	protein_coding_AS	0.01	0.124668	0.01	0.200107	CSR-1	0.01	0.162387	12.4668	20.0107	16.2387	FALSE
	WBGene00007358	protein_coding_AS	0.01	0.182002	0.01	0.263175	CSR-1	0.01	0.222588	18.2002	26.3175	22.2588	FALSE
	WBGene00007359	protein_coding_AS	0.01	0.124803	0.01	0.01	CSR-1	0.01	0.0674016	12.4803	1	6.74016	FALSE
	WBGene00007360	protein_coding_AS	0.01	0.01	0.225102	0.01	CSR-1	0.117551	0.01	1	0.0444243	0.522212	FALSE
	WBGene00007361	protein_coding_AS	0.269719	0.12573	0.01	0.01	CSR-1	0.139859	0.0678649	0.466151	1	0.733076	FALSE
	WBGene00007362	protein_coding_AS	1.56831	0.411338	2.16102	0.460359	CSR-1	1.86467	0.435849	0.262281	0.213028	0.237655	FALSE
	WBGene00007363	protein_coding_AS	1.56831	2.3607	2.16102	3.55445	CSR-1	1.86467	2.95757	1.50525	1.6448	1.57502	FALSE
	WBGene00007364	protein_coding_AS	0.01	0.067334	0.225102	0.01	CSR-1	0.117551	0.038667	6.7334	0.0444243	3.38891	FALSE
	WBGene00007365	protein_coding_AS	0.01	0.29667	0.225102	0.01	CSR-1	0.117551	0.153335	29.667	0.0444243	14.8557	FALSE
	WBGene00007366	protein_coding_AS	0.529438	0.188373	0.655306	0.326468	CSR-1	0.592372	0.257421	0.355797	0.498192	0.426995	FALSE
	WBGene00007367	protein_coding_AS	15.0737	1.96573	8.18388	1.47863	CSR-1	11.6288	1.72218	0.130408	0.180676	0.155542	FALSE
	WBGene00007368	protein_coding_AS	0.269719	2.87698	0.655306	2.05418	CSR-1	0.462513	2.46558	10.6666	3.13469	6.90063	FALSE
	WBGene00007370	protein_coding_AS	0.01	0.182076	0.01	0.01	CSR-1	0.01	0.0960378	18.2076	1	9.60378	FALSE
	WBGene00007372	protein_coding_AS	154.023	13.6845	136.6	12.8405	CSR-1	145.312	13.2625	0.0888473	0.0940009	0.0914241	FALSE
	WBGene00007373	pseudogene_AS	0.01	0.067334	0.01	0.0732937	CSR-1	0.01	0.0703139	6.7334	7.32937	7.03139	FALSE
	WBGene00007374	protein_coding_AS	0.01	0.669355	0.225102	0.327239	CSR-1	0.117551	0.498297	66.9355	1.45374	34.1946	FALSE
	WBGene00007375	protein_coding_AS	11.7743	0.58334	7.32347	0.682663	CSR-1	9.54889	0.633002	0.0495435	0.0932158	0.0713797	FALSE
	WBGene00007376	pseudogene_AS	750.078	56.4267	634.131	61.1517	CSR-1	692.104	58.7892	0.0752278	0.0964339	0.0858308	FALSE
	WBGene00007377	protein_coding_AS	0.01	0.067334	0.01	0.168247	CSR-1	0.01	0.11779	6.7334	16.8247	11.779	FALSE
	WBGene00007378	protein_coding_AS	72.8269	10.7978	44.032	8.18482	CSR-1	58.4294	9.49131	0.148267	0.185883	0.167075	FALSE
	WBGene00007379	pseudogene_AS	0.01	0.182002	0.01	0.136587	CSR-1	0.01	0.159295	18.2002	13.6587	15.9295	FALSE
	WBGene00007380	pseudogene_AS	13.5154	0.984679	12.2708	1.21258	CSR-1	12.8931	1.09863	0.0728562	0.0988182	0.0858372	FALSE
	WBGene00007381	protein_coding_AS	8.26906	5.48115	3.92486	6.75689	CSR-1	6.09696	6.11902	0.66285	1.72156	1.19221	FALSE
	WBGene00007382	protein_coding_AS	1.30859	0.718886	1.73082	1.5607	CSR-1	1.51971	1.13979	0.549357	0.90171	0.725534	FALSE
	WBGene00007383	protein_coding_AS	0.875729	0.0745008	0.01	0.01	CSR-1	0.442865	0.0422504	0.0850728	1	0.542536	FALSE
	WBGene00007384	protein_coding_AS	0.01	0.067334	0.01	0.327787	CSR-1	0.01	0.197561	6.7334	32.7787	19.7561	FALSE
	WBGene00007385	protein_coding_AS	12.4765	85.3724	10.1198	100.923	CSR-1	11.2982	93.1475	6.84266	9.97279	8.40772	TRUE
	WBGene00007386	protein_coding_AS	24.1638	205.313	28.6186	245.583	CSR-1	26.3912	225.448	8.49671	8.58123	8.53897	TRUE
	WBGene00007387	protein_coding_AS	8.58072	53.9071	9.9047	41.8846	CSR-1	9.24271	47.8958	6.28235	4.22876	5.25555	TRUE
	WBGene00007388	protein_coding_AS	6.76269	0.526006	3.02143	0.326468	CSR-1	4.89206	0.426237	0.0777806	0.108051	0.0929158	FALSE
	WBGene00007389	protein_coding_AS	0.269719	0.548303	0.01	0.453071	CSR-1	0.139859	0.500687	2.03287	45.3071	23.67	FALSE
	WBGene00007390	protein_coding_AS	2.60719	30.6264	3.02143	32.4797	CSR-1	2.81431	31.553	11.7469	10.7498	11.2483	TRUE
	WBGene00007391	protein_coding_AS	1.30859	1.55802	0.870408	0.51635	CSR-1	1.0895	1.03718	1.19061	0.593227	0.891916	FALSE
	WBGene00007392	protein_coding_AS	0.269719	0.067334	0.01	0.01	CSR-1	0.139859	0.038667	0.249645	1	0.624823	FALSE
	WBGene00007393	protein_coding_AS	1.82803	0.01	1.94956	0.136587	CSR-1	1.8888	0.0732937	0.00547036	0.0700605	0.0377654	FALSE
	WBGene00007394	protein_coding_AS	1.56831	0.874691	1.31562	0.959405	CSR-1	1.44197	0.917048	0.557727	0.729242	0.643485	FALSE
	WBGene00007395	protein_coding_AS	27.5662	2.99217	26.7811	3.0481	CSR-1	27.1737	3.02014	0.108545	0.113815	0.11118	FALSE
	WBGene00007396	protein_coding_AS	0.01	0.710101	0.442735	0.599051	CSR-1	0.226367	0.654576	71.0101	1.35307	36.1816	FALSE
	WBGene00007397	protein_coding_AS	0.269719	0.124668	0.225102	0.200307	CSR-1	0.24741	0.162488	0.462215	0.889852	0.676033	FALSE
	WBGene00007398	protein_coding_AS	0.269719	0.124668	0.01	0.01	CSR-1	0.139859	0.067334	0.462215	1	0.731107	FALSE
	WBGene00007399	protein_coding_AS	0.01	0.182623	0.225102	0.0739204	CSR-1	0.117551	0.128272	18.2623	0.328386	9.29535	FALSE
	WBGene00007400	protein_coding_AS	9.35988	86.9979	13.5614	84.2769	CSR-1	11.4607	85.6374	9.29477	6.21446	7.75461	TRUE
	WBGene00007401	protein_coding_AS	0.01	0.154622	0.01	0.150612	CSR-1	0.01	0.152617	15.4622	15.0612	15.2617	FALSE
	WBGene00007402	protein_coding_AS	0.789156	0.182002	0.655306	0.01	CSR-1	0.722231	0.096001	0.230629	0.01526	0.122944	FALSE
	WBGene00007403	protein_coding_AS	14.2945	72.7784	9.47449	83.6291	CSR-1	11.8845	78.2037	5.09134	8.82676	6.95905	TRUE
	WBGene00007404	protein_coding_AS	16.8917	3.07157	21.1651	3.68103	CSR-1	19.0284	3.3763	0.181839	0.17392	0.177879	FALSE
	WBGene00007405	protein_coding_AS	29.8777	4.02338	27.1129	3.9166	CSR-1	28.4953	3.96999	0.134662	0.144455	0.139559	FALSE
	WBGene00007406	protein_coding_AS	0.01	0.126961	0.01	0.263175	CSR-1	0.01	0.195068	12.6961	26.3175	19.5068	FALSE
	WBGene00007407	protein_coding_AS	0.01	0.01	0.01	0.01	CSR-1	0.01	0.01	1	1	1	FALSE
	WBGene00007408	protein_coding_AS	0.01	0.01	0.225102	0.01	CSR-1	0.117551	0.01	1	0.0444243	0.522212	FALSE
	WBGene00007409	protein_coding_AS	2.08775	0.432838	1.30061	0.263175	CSR-1	1.69418	0.348007	0.207323	0.202347	0.204835	FALSE
	WBGene00007410	protein_coding_AS	0.269719	0.18205	0.225102	0.263175	CSR-1	0.24741	0.222613	0.674964	1.16914	0.922049	FALSE
	WBGene00007411	protein_coding_AS	0.01	0.411338	1.08551	0.389762	CSR-1	0.547755	0.40055	41.1338	0.359059	20.7464	FALSE
	WBGene00007412	protein_coding_AS	20.2681	188.487	22.1655	173.824	CSR-1	21.2168	181.156	9.2997	7.8421	8.5709	TRUE
	WBGene00007413	protein_coding_AS	19.4889	186.734	19.4017	191.746	CSR-1	19.4453	189.24	9.58155	9.88295	9.73225	TRUE
	WBGene00007414	protein_coding_AS	0.01	0.124668	0.225102	0.263175	CSR-1	0.117551	0.193921	12.4668	1.16914	6.81797	FALSE
	WBGene00007415	protein_coding_AS	5.15243	18.8643	6.85118	44.1421	CSR-1	6.00181	31.5032	3.66125	6.443	5.05212	TRUE
	WBGene00007416	protein_coding_AS	0.01	0.131039	0.01	0.263175	CSR-1	0.01	0.197107	13.1039	26.3175	19.7107	FALSE
	WBGene00007417	protein_coding_AS	2.60719	2.18869	0.870408	1.14929	CSR-1	1.7388	1.66899	0.839484	1.3204	1.07994	FALSE
	WBGene00007418	protein_coding_AS	0.01	0.182002	0.225102	0.0732937	CSR-1	0.117551	0.127648	18.2002	0.325602	9.26291	FALSE
	WBGene00007419	protein_coding_AS	14.5543	0.870425	10.1198	1.71893	CSR-1	12.337	1.29468	0.0598055	0.169858	0.114832	FALSE
	WBGene00007420	protein_coding_AS	0.01	0.239336	0.225102	0.01	CSR-1	0.117551	0.124668	23.9336	0.0444243	11.989	FALSE
	WBGene00007421	protein_coding_AS	3.38634	1.8542	0.870408	1.14937	CSR-1	2.12838	1.50178	0.547553	1.32049	0.934023	FALSE
	WBGene00007422	protein_coding_AS	1.04888	1.84138	2.16143	0.896671	CSR-1	1.60515	1.36903	1.75558	0.414852	1.08522	FALSE
	WBGene00007423	protein_coding_AS	0.269719	0.124668	0.225102	0.0732937	CSR-1	0.24741	0.0989809	0.462215	0.325602	0.393908	FALSE
	WBGene00007424	protein_coding_AS	0.529438	0.29915	0.01	0.461495	CSR-1	0.269719	0.380323	0.565034	46.1495	23.3573	FALSE
	WBGene00007425	protein_coding_AS	0.269719	0.29667	0.440204	0.199881	CSR-1	0.354962	0.248276	1.09992	0.454064	0.776994	FALSE
	WBGene00007426	protein_coding_AS	0.269719	0.01	0.01	0.136587	CSR-1	0.139859	0.0732937	0.0370756	13.6587	6.84791	FALSE
	WBGene00007427	protein_coding_AS	0.529438	2.64737	0.655306	2.47845	CSR-1	0.592372	2.56291	5.00034	3.78213	4.39123	FALSE
	WBGene00007428	protein_coding_AS	15.0737	127.349	18.939	116.724	CSR-1	17.0063	122.036	8.44842	6.16314	7.30578	TRUE
	WBGene00007429	protein_coding_AS	29.2013	49.1511	30.7557	51.0937	CSR-1	29.9785	50.1224	1.68318	1.66128	1.67223	FALSE
	WBGene00007430	protein_coding_AS	0.269719	0.0714643	0.442765	0.267742	CSR-1	0.356242	0.169603	0.264959	0.604704	0.434831	FALSE
	WBGene00007431	protein_coding_AS	2.34747	0.526006	1.08551	0.326477	CSR-1	1.71649	0.426242	0.224074	0.300759	0.262417	FALSE
	WBGene00007432	protein_coding_AS	0.01	0.01	0.01	0.326468	CSR-1	0.01	0.168234	1	32.6468	16.8234	FALSE
	WBGene00007433	protein_coding_AS	50.9149	531.513	67.1219	588.382	CSR-1	59.0184	559.948	10.4393	8.76588	9.60257	TRUE
	WBGene00007434	protein_coding_AS	17.6709	61.867	14.2067	57.8492	CSR-1	15.9388	59.8581	3.50107	4.07195	3.78651	TRUE
	WBGene00007435	protein_coding_AS	1.56831	8.15143	1.30061	8.42806	CSR-1	1.43446	8.28975	5.19758	6.48007	5.83883	TRUE
	WBGene00007436	protein_coding_AS	11.4376	124.77	21.5202	150.125	CSR-1	16.4789	137.448	10.9087	6.97602	8.94237	TRUE
	WBGene00007437	protein_coding_AS	0.01	0.0673383	0.01	0.136587	CSR-1	0.01	0.101963	6.73383	13.6587	10.1963	FALSE
	WBGene00007438	protein_coding_AS	0.702583	0.393409	0.303494	0.241567	CSR-1	0.503039	0.317488	0.559946	0.795954	0.67795	FALSE
	WBGene00007439	protein_coding_AS	0.01	0.067334	0.01	0.01	CSR-1	0.01	0.038667	6.7334	1	3.8667	FALSE
	WBGene00007440	protein_coding_AS	0.269719	0.464949	0.01	0.398966	CSR-1	0.139859	0.431957	1.72383	39.8966	20.8102	FALSE
	WBGene00007441	protein_coding_AS	0.01	0.067334	0.01	0.01	CSR-1	0.01	0.038667	6.7334	1	3.8667	FALSE
	WBGene00007443	protein_coding_AS	0.01	0.01	0.01	0.01	CSR-1	0.01	0.01	1	1	1	FALSE
	WBGene00007444	protein_coding_AS	24.4236	189.175	20.4447	159.426	CSR-1	22.4341	174.3	7.74561	7.79789	7.77175	TRUE
	WBGene00007445	protein_coding_AS	25.9819	144.298	28.8337	141.289	CSR-1	27.4078	142.794	5.5538	4.90014	5.22697	TRUE
	WBGene00007446	protein_coding_AS	19.2292	22.9432	7.53857	35.5759	CSR-1	13.3839	29.2595	1.19315	4.71918	2.95616	FALSE
	WBGene00007447	protein_coding_AS	0.01	0.01	0.01	0.263213	CSR-1	0.01	0.136606	1	26.3213	13.6606	FALSE
	WBGene00007448	protein_coding_AS	5.72381	20.7246	5.81776	24.0787	CSR-1	5.77079	22.4017	3.62078	4.13883	3.8798	TRUE
	WBGene00007449	protein_coding_AS	1.30859	11.4584	3.88184	10.9151	CSR-1	2.59522	11.1868	8.75629	2.81184	5.78407	TRUE
	WBGene00007450	protein_coding_AS	0.269719	0.558257	0.225102	0.326916	CSR-1	0.24741	0.442586	2.06977	1.4523	1.76104	FALSE
	WBGene00007451	pseudogene_AS	0.01	0.29667	0.01	0.136587	CSR-1	0.01	0.216629	29.667	13.6587	21.6629	FALSE
	WBGene00007452	protein_coding_AS	0.01	0.300254	0.655306	0.265445	CSR-1	0.332653	0.282849	30.0254	0.40507	15.2152	FALSE
	WBGene00007453	protein_coding_AS	0.789156	0.526261	0.655306	0.263597	CSR-1	0.722231	0.394929	0.666866	0.40225	0.534558	FALSE
	WBGene00007454	protein_coding_AS	265.437	25.5331	235.974	29.7473	CSR-1	250.706	27.6402	0.0961928	0.126061	0.111127	FALSE
	WBGene00007455	protein_coding_AS	3.90578	2.1546	2.37612	1.53883	CSR-1	3.14095	1.84671	0.551643	0.647621	0.599632	FALSE
	WBGene00007456	protein_coding_AS	0.01	0.242203	0.01	0.01	CSR-1	0.01	0.126101	24.2203	1	12.6101	FALSE
	WBGene00007457	protein_coding_AS	17.4112	14.1149	11.8406	23.1122	CSR-1	14.6259	18.6135	0.810679	1.95194	1.38131	FALSE
	WBGene00007458	protein_coding_AS	1.56831	0.299946	0.440204	0.0859524	CSR-1	1.00426	0.192949	0.191254	0.195256	0.193255	FALSE
	WBGene00007459	protein_coding_AS	0.01	0.01	0.01	0.01	CSR-1	0.01	0.01	1	1	1	FALSE
	WBGene00007460	protein_coding_AS	0.789156	0.791176	2.80633	0.541667	CSR-1	1.79774	0.666422	1.00256	0.193016	0.597788	FALSE
	WBGene00007461	pseudogene_AS	3.38634	3.33537	4.09694	4.75703	CSR-1	3.74164	4.0462	0.984948	1.16112	1.07303	FALSE
	WBGene00007462	protein_coding_AS	0.01	0.067334	0.01	0.326468	CSR-1	0.01	0.196901	6.7334	32.6468	19.6901	FALSE
	WBGene00007463	protein_coding_AS	31.6957	328.302	41.3096	305.624	CSR-1	36.5026	316.963	10.3579	7.39838	8.87816	TRUE
	WBGene00007464	protein_coding_AS	10.9182	96.5453	9.68959	87.6074	CSR-1	10.3039	92.0764	8.84261	9.04139	8.942	TRUE
	WBGene00007465	protein_coding_AS	1.49905	0.87356	3.05728	1.16302	CSR-1	2.27817	1.01829	0.58274	0.380409	0.481575	FALSE
	WBGene00007466	protein_coding_AS	0.01	0.067334	0.01	0.01	CSR-1	0.01	0.038667	6.7334	1	3.8667	FALSE
	WBGene00007467	protein_coding_AS	0.01	0.01	0.225102	0.149246	CSR-1	0.117551	0.0796231	1	0.663015	0.831508	FALSE
	WBGene00007468	pseudogene_AS	0.01	0.698008	0.01	0.51635	CSR-1	0.01	0.607179	69.8008	51.635	60.7179	FALSE
	WBGene00007469	protein_coding_AS	0.139859	0.124668	0.01	0.01	CSR-1	0.0749297	0.067334	0.891381	1	0.945691	FALSE
	WBGene00007470	protein_coding_AS	0.01	0.176269	0.01	0.01	CSR-1	0.01	0.0931343	17.6269	1	9.31343	FALSE
	WBGene00007471	protein_coding_AS	0.01	0.268003	0.655306	0.345457	CSR-1	0.332653	0.30673	26.8003	0.527168	13.6637	FALSE
	WBGene00007472	protein_coding_AS	0.01	0.239336	0.225102	0.374134	CSR-1	0.117551	0.306735	23.9336	1.66206	12.7978	FALSE
	WBGene00007473	protein_coding_AS	0.01	0.0788008	0.01	0.01	CSR-1	0.01	0.0444004	7.88008	1	4.44004	FALSE
	WBGene00007476	protein_coding_AS	10.139	100.264	10.1198	80.1575	CSR-1	10.1294	90.2107	9.8889	7.92086	8.90488	TRUE
	WBGene00007478	protein_coding_AS	4.68494	2.01669	5.17245	4.82032	CSR-1	4.92869	3.41851	0.430463	0.931922	0.681192	FALSE
	WBGene00007479	protein_coding_AS	9.35988	1.38619	7.32347	2.28951	CSR-1	8.34167	1.83785	0.148099	0.312626	0.230363	FALSE
	WBGene00007480	protein_coding_AS	11.1779	8.73239	14.7325	26.4858	CSR-1	12.9552	17.6091	0.781219	1.79777	1.2895	FALSE
	WBGene00007482	protein_coding_AS	0.01	0.239786	0.01	0.0732937	CSR-1	0.01	0.15654	23.9786	7.32937	15.654	FALSE
	WBGene00007483	protein_coding_AS	0.399578	0.182002	0.225102	0.0732937	CSR-1	0.31234	0.127648	0.455486	0.325602	0.390544	FALSE
	WBGene00007484	protein_coding_AS	3.12663	0.354004	1.30061	0.400311	CSR-1	2.21362	0.377158	0.113222	0.307787	0.210505	FALSE
	WBGene00007485	protein_coding_AS	8.321	1.29416	11.4104	0.535613	CSR-1	9.86571	0.914889	0.15553	0.0469407	0.101235	FALSE
	WBGene00007486	protein_coding_AS	1.39517	2.90313	0.655306	1.12063	CSR-1	1.02524	2.01188	2.08085	1.71009	1.89547	FALSE
	WBGene00007487	protein_coding_AS	36.1109	3.37407	27.7582	2.85822	CSR-1	31.9345	3.11614	0.0934363	0.102968	0.0982024	FALSE
	WBGene00007488	protein_coding_AS	14.7212	46.125	8.21277	50.5074	CSR-1	11.467	48.3162	3.13323	6.14986	4.64155	TRUE
	WBGene00007489	protein_coding_AS	92.2102	64.3991	81.3186	108.622	CSR-1	86.7644	86.5105	0.698395	1.33576	1.01708	FALSE
	WBGene00007490	protein_coding_AS	1.18273	1.2756	0.870408	0.78359	CSR-1	1.02657	1.0296	1.07853	0.900255	0.98939	FALSE
	WBGene00007492	protein_coding_AS	25.9819	130.317	21.2953	122.519	CSR-1	23.6386	126.418	5.01568	5.75334	5.38451	TRUE
	WBGene00007493	protein_coding_AS	21.8264	148.041	18.939	140.39	CSR-1	20.3827	144.215	6.78265	7.41276	7.09771	TRUE
	WBGene00007494	protein_coding_AS	0.269719	0.468889	0.01	0.136672	CSR-1	0.139859	0.30278	1.73844	13.6672	7.70281	FALSE
	WBGene00007495	protein_coding_AS	0.269719	0.182126	0.440204	0.0732937	CSR-1	0.354962	0.12771	0.675244	0.166499	0.420872	FALSE
	WBGene00007496	protein_coding_AS	0.529438	0.067334	0.225102	0.0732937	CSR-1	0.37727	0.0703139	0.12718	0.325602	0.226391	FALSE
	WBGene00007499	protein_coding_AS	9.10016	56.4769	11.12	48.8971	CSR-1	10.1101	52.687	6.20614	4.39721	5.30168	TRUE
	WBGene00007500	protein_coding_AS	12.4765	180.357	15.0671	159.326	CSR-1	13.7718	169.842	14.4557	10.5744	12.5151	TRUE
	WBGene00007501	protein_coding_AS	18.9695	190.588	23.4443	194.302	CSR-1	21.2069	192.445	10.0471	8.28783	9.16747	TRUE
	WBGene00007502	protein_coding_AS	0.529438	0.182002	0.01	0.0752815	CSR-1	0.269719	0.128642	0.343765	7.52815	3.93596	FALSE
	WBGene00007503	protein_coding_AS	6.50297	21.1089	9.7613	46.845	CSR-1	8.13213	33.977	3.24604	4.79905	4.02255	TRUE
	WBGene00007504	protein_coding_AS	52.4732	629.865	58.5178	496.028	CSR-1	55.4955	562.946	12.0036	8.47653	10.24	TRUE
	WBGene00007505	protein_coding_AS	183.385	1829.49	212.553	1887.92	CSR-1	197.969	1858.71	9.97627	8.88212	9.4292	TRUE
	WBGene00007506	protein_coding_AS	0.269719	0.128916	0.01	0.389798	CSR-1	0.139859	0.259357	0.477966	38.9798	19.7289	FALSE
	WBGene00007507	protein_coding_AS	0.269719	0.2811	0.01	0.157773	CSR-1	0.139859	0.219437	1.0422	15.7773	8.40976	FALSE
	WBGene00007508	protein_coding_AS	0.269719	0.172679	0.225102	0.242252	CSR-1	0.24741	0.207466	0.640219	1.07619	0.858204	FALSE
	WBGene00007509	protein_coding_AS	0.269719	0.01	0.01	0.0732937	CSR-1	0.139859	0.0416468	0.0370756	7.32937	3.68322	FALSE
	WBGene00007511	protein_coding_AS	0.269719	0.01	0.225102	0.01	CSR-1	0.24741	0.01	0.0370756	0.0444243	0.04075	FALSE
	WBGene00007512	protein_coding_AS	11.9571	9.06954	9.47449	17.3206	CSR-1	10.7158	13.1951	0.758509	1.82813	1.29332	FALSE
	WBGene00007513	protein_coding_AS	2.08775	23.7004	2.16102	19.2513	CSR-1	2.12439	21.4759	11.3521	8.90843	10.1303	TRUE
	WBGene00007514	protein_coding_AS	20.2681	165.243	23.6712	133.958	CSR-1	21.9696	149.6	8.15287	5.65909	6.90598	TRUE
	WBGene00007515	protein_coding_AS	2.86691	9.30404	3.45163	10.5168	CSR-1	3.15927	9.91039	3.24532	3.04689	3.14611	TRUE
	WBGene00007516	protein_coding_AS	0.01	0.01	0.01	0.0732937	CSR-1	0.01	0.0416468	1	7.32937	4.16468	FALSE
	WBGene00007517	protein_coding_AS	0.269719	0.01	0.01	0.0754277	CSR-1	0.139859	0.0427139	0.0370756	7.54277	3.78992	FALSE
	WBGene00007518	protein_coding_AS	0.139859	0.348267	0.225102	0.260835	CSR-1	0.182481	0.304551	2.49012	1.15874	1.82443	FALSE
	WBGene00007520	protein_coding_AS	0.529438	1.3321	1.08551	1.37796	CSR-1	0.807474	1.35503	2.51607	1.26941	1.89274	FALSE
	WBGene00007521	protein_coding_AS	0.01	0.01	0.01	0.0732937	CSR-1	0.01	0.0416468	1	7.32937	4.16468	FALSE
	WBGene00007522	protein_coding_AS	3.38634	0.067541	2.16102	0.199881	CSR-1	2.77368	0.133711	0.0199451	0.0924938	0.0562195	FALSE
	WBGene00007523	protein_coding_AS	0.01	0.01	0.01	0.01	CSR-1	0.01	0.01	1	1	1	FALSE
	WBGene00007525	protein_coding_AS	0.529438	0.067334	0.01	0.01	CSR-1	0.269719	0.038667	0.12718	1	0.56359	FALSE
	WBGene00007528	protein_coding_AS	0.01	0.202706	0.440204	0.389861	CSR-1	0.225102	0.296284	20.2706	0.885638	10.5781	FALSE
	WBGene00007529	protein_coding_AS	0.01	0.526304	0.870408	0.199889	CSR-1	0.440204	0.363096	52.6304	0.22965	26.43	FALSE
	WBGene00007530	protein_coding_AS	0.269719	0.698219	0.225102	0.554326	CSR-1	0.24741	0.626272	2.58869	2.46255	2.52562	FALSE
	WBGene00007531	protein_coding_AS	0.01	0.162891	0.01	0.136587	CSR-1	0.01	0.149739	16.2891	13.6587	14.9739	FALSE
	WBGene00007532	protein_coding_AS	0.789156	0.468672	0.870408	0.199881	CSR-1	0.829782	0.334277	0.59389	0.229641	0.411765	FALSE
	WBGene00007533	protein_coding_AS	1.77609	1.21356	1.08551	1.07906	CSR-1	1.4308	1.14631	0.683277	0.994057	0.838667	FALSE
	WBGene00007534	protein_coding_AS	13.6437	90.3681	15.0671	79.661	CSR-1	14.3554	85.0146	6.62343	5.28707	5.95525	TRUE
	WBGene00007535	protein_coding_AS	0.269719	0.01	0.225102	0.0732937	CSR-1	0.24741	0.0416468	0.0370756	0.325602	0.181339	FALSE
	WBGene00007536	protein_coding_AS	3.38634	0.71985	3.88184	1.65566	CSR-1	3.63409	1.18775	0.212574	0.426514	0.319544	FALSE
	WBGene00007537	protein_coding_AS	0.01	0.01	0.01	0.0732937	CSR-1	0.01	0.0416468	1	7.32937	4.16468	FALSE
	WBGene00007538	protein_coding_AS	17.9306	7.63543	17.6484	8.36477	CSR-1	17.7895	8.0001	0.425832	0.473968	0.4499	FALSE
	WBGene00007540	protein_coding_AS	0.01	0.067334	0.01	0.136587	CSR-1	0.01	0.101961	6.7334	13.6587	10.1961	FALSE
	WBGene00007541	protein_coding_AS	0.01	0.067334	0.225102	0.01	CSR-1	0.117551	0.038667	6.7334	0.0444243	3.38891	FALSE
	WBGene00007542	protein_coding_AS	0.01	0.01	0.01	0.01	CSR-1	0.01	0.01	1	1	1	FALSE
	WBGene00007543	protein_coding_AS	0.01	0.01	0.01	0.01	CSR-1	0.01	0.01	1	1	1	FALSE
	WBGene00007544	protein_coding_AS	0.01	0.01	0.01	0.01	CSR-1	0.01	0.01	1	1	1	FALSE
	WBGene00007545	protein_coding_AS	30.6785	73.0605	28.7173	70.1623	CSR-1	29.6979	71.6114	2.38149	2.44321	2.41235	TRUE
	WBGene00007546	protein_coding_AS	1.30859	0.411338	1.30061	0.263175	CSR-1	1.3046	0.337257	0.314336	0.202347	0.258341	FALSE
	WBGene00007547	protein_coding_AS	4.68494	0.640674	2.37612	0.832818	CSR-1	3.53053	0.736746	0.136752	0.350494	0.243623	FALSE
	WBGene00007548	protein_coding_AS	2.86691	3.90871	1.51571	5.83302	CSR-1	2.19131	4.87087	1.36339	3.84836	2.60588	FALSE
	WBGene00007549	protein_coding_AS	2.13689	11.8781	6.24796	13.5318	CSR-1	4.19242	12.705	5.55862	2.16579	3.86221	TRUE
	WBGene00007550	protein_coding_AS	0.01	0.182002	0.01	0.199881	CSR-1	0.01	0.190942	18.2002	19.9881	19.0942	FALSE
	WBGene00007551	protein_coding_AS	0.01	0.067334	0.01	0.0732937	CSR-1	0.01	0.0703139	6.7334	7.32937	7.03139	FALSE
	WBGene00007552	protein_coding_AS	0.01	0.01	0.01	0.0732937	CSR-1	0.01	0.0416468	1	7.32937	4.16468	FALSE
	WBGene00007553	protein_coding_AS	0.01	0.01	0.01	0.0732937	CSR-1	0.01	0.0416468	1	7.32937	4.16468	FALSE
	WBGene00007554	protein_coding_AS	18.7098	189.352	19.7994	159.483	CSR-1	19.2546	174.418	10.1205	8.05495	9.08772	TRUE
	WBGene00007555	protein_coding_AS	15.8528	174.932	21.9504	151.361	CSR-1	18.9016	163.146	11.0347	6.89559	8.96515	TRUE
	WBGene00007556	protein_coding_AS	18.7098	209.679	23.6712	175.145	CSR-1	21.1905	192.412	11.2069	7.39905	9.30299	TRUE
	WBGene00007557	protein_coding_AS	0.269719	0.01	0.225102	0.136587	CSR-1	0.24741	0.0732937	0.0370756	0.60678	0.321928	FALSE
	WBGene00007558	protein_coding_AS	0.529438	0.153335	0.01	0.326468	CSR-1	0.269719	0.239902	0.289619	32.6468	16.4682	FALSE
	WBGene00007559	protein_coding_AS	2.86691	4.99806	2.16102	8.36477	CSR-1	2.51396	6.68141	1.74336	3.87075	2.80706	FALSE
	WBGene00007560	protein_coding_AS	0.01	0.067334	0.01	0.0732937	CSR-1	0.01	0.0703139	6.7334	7.32937	7.03139	FALSE
	WBGene00007561	protein_coding_AS	12.4765	123.964	14.6369	123.558	CSR-1	13.5567	123.761	9.93579	8.44149	9.18864	TRUE
	WBGene00007562	protein_coding_AS	0.529438	0.531857	0.440204	0.205466	CSR-1	0.484821	0.368661	1.00457	0.466751	0.73566	FALSE
	WBGene00007563	protein_coding_AS	18.1903	19.4642	17.6484	33.0512	CSR-1	17.9193	26.2577	1.07003	1.87276	1.4714	FALSE
	WBGene00007564	protein_coding_AS	20.0083	217.783	20.0145	193.908	CSR-1	20.0114	205.845	10.8846	9.68837	10.2865	TRUE
	WBGene00007565	protein_coding_AS	0.529438	0.31387	0.804683	0.33438	CSR-1	0.66706	0.324125	0.592837	0.415543	0.50419	FALSE
	WBGene00007567	protein_coding_AS	2.34747	0.354936	2.16102	0.51635	CSR-1	2.25425	0.435643	0.1512	0.238938	0.195069	FALSE
	WBGene00007569	protein_coding_AS	2.34747	0.603937	1.73082	1.33482	CSR-1	2.03914	0.969379	0.257272	0.771208	0.51424	FALSE
	WBGene00007570	protein_coding_AS	2.86691	2.55804	2.59123	5.28523	CSR-1	2.72907	3.92164	0.892266	2.03967	1.46597	FALSE
	WBGene00007571	protein_coding_AS	4.04745	0.323132	1.86319	0.491032	CSR-1	2.95532	0.407082	0.079836	0.263544	0.17169	FALSE
	WBGene00007572	protein_coding_AS	0.529438	1.15668	1.08551	0.927767	CSR-1	0.807474	1.04222	2.18473	0.854683	1.51971	FALSE
	WBGene00007573	protein_coding_AS	4.94466	38.0798	5.38755	36.8469	CSR-1	5.1661	37.4634	7.7012	6.83927	7.27024	TRUE
	WBGene00007574	protein_coding_AS	3.38634	16.4378	4.09694	22.8721	CSR-1	3.74164	19.655	4.85416	5.58273	5.21844	TRUE
	WBGene00007576	protein_coding_AS	12.4765	121.787	9.25939	111.011	CSR-1	10.8679	116.399	9.76135	11.989	10.8752	TRUE
	WBGene00007577	protein_coding_AS	36.8877	129.347	27.977	120.86	CSR-1	32.4323	125.103	3.5065	4.31998	3.91324	TRUE
	WBGene00007578	pseudogene_AS	378.42	978.014	373.212	960.872	CSR-1	375.816	969.443	2.58446	2.5746	2.57953	TRUE
	WBGene00007579	protein_coding_AS	8.58072	134.128	10.9802	122.483	CSR-1	9.78046	128.306	15.6314	11.1549	13.3931	TRUE
	WBGene00007580	protein_coding_AS	5.98353	37.219	5.81776	38.8074	CSR-1	5.90064	38.0132	6.22023	6.67051	6.44537	TRUE
	WBGene00007581	protein_coding_AS	18.9348	121.445	18.2937	110.137	CSR-1	18.6143	115.791	6.41385	6.0205	6.21718	TRUE
	WBGene00007583	protein_coding_AS	2.60719	3.76479	1.51605	2.35269	CSR-1	2.06162	3.05874	1.444	1.55185	1.49793	FALSE
	WBGene00007584	protein_coding_AS	0.789156	5.22986	0.225102	4.18738	CSR-1	0.507129	4.70862	6.62715	18.6022	12.6146	FALSE
	WBGene00007585	protein_coding_AS	3.12663	28.7891	2.80633	24.8211	CSR-1	2.96648	26.8051	9.20773	8.8447	9.02622	TRUE
	WBGene00007586	protein_coding_AS	21.0472	173.059	25.1769	190.966	CSR-1	23.1121	182.013	8.22243	7.58497	7.9037	TRUE
	WBGene00007587	protein_coding_AS	23.9041	285.449	32.7055	296.56	CSR-1	28.3048	291.004	11.9414	9.06757	10.5045	TRUE
	WBGene00007588	protein_coding_AS	60.005	619.593	56.3668	528.394	CSR-1	58.1859	573.993	10.3257	9.37421	9.84994	TRUE
	WBGene00007589	protein_coding_AS	1.31878	9.18345	1.08551	5.51655	CSR-1	1.20214	7.35	6.9636	5.08199	6.02279	TRUE
	WBGene00007590	protein_coding_AS	0.269719	0.357753	0.440204	0.199881	CSR-1	0.354962	0.278817	1.32639	0.454064	0.890229	FALSE
	WBGene00007591	protein_coding_AS	0.01	0.411338	1.08551	0.199881	CSR-1	0.547755	0.30561	41.1338	0.184136	20.659	FALSE
	WBGene00007592	protein_coding_AS	0.442912	0.939382	0.655336	0.358472	CSR-1	0.549124	0.648927	2.12092	0.547005	1.33396	FALSE
	WBGene00007593	protein_coding_AS	0.529438	0.812676	1.31495	0.750413	CSR-1	0.922195	0.781545	1.53498	0.570677	1.05283	FALSE
	WBGene00007594	protein_coding_AS	0.01	0.411338	0.01	0.263175	CSR-1	0.01	0.337257	41.1338	26.3175	33.7257	FALSE
	WBGene00007595	protein_coding_AS	0.01	0.067334	0.01	0.13674	CSR-1	0.01	0.102037	6.7334	13.674	10.2037	FALSE
	WBGene00007597	protein_coding_AS	18.1903	17.8807	14.852	31.5818	CSR-1	16.5212	24.7313	0.982981	2.12643	1.55471	FALSE
	WBGene00007598	protein_coding_AS	0.01	0.182002	0.225102	0.0734783	CSR-1	0.117551	0.12774	18.2002	0.326422	9.26332	FALSE
	WBGene00007599	protein_coding_AS	1.04888	0.182002	0.655306	0.263225	CSR-1	0.852091	0.222614	0.173521	0.401683	0.287602	FALSE
	WBGene00007600	protein_coding_AS	40.0067	3.67938	31.4149	2.73163	CSR-1	35.7108	3.2055	0.0919691	0.0869533	0.0894612	FALSE
	WBGene00007601	protein_coding_AS	1.04888	10.9035	1.30284	9.94828	CSR-1	1.17586	10.4259	10.3954	7.63584	9.01562	TRUE
	WBGene00007602	protein_coding_AS	20.7875	154.39	14.7854	133.899	CSR-1	17.7865	144.145	7.42705	9.05617	8.24161	TRUE
	WBGene00007603	protein_coding_AS	10.6585	50.498	10.9802	60.7446	CSR-1	10.8193	55.6213	4.73782	5.53219	5.13501	TRUE
	WBGene00007604	protein_coding_AS	0.01	0.239336	0.01	0.136587	CSR-1	0.01	0.187962	23.9336	13.6587	18.7962	FALSE
	WBGene00007605	protein_coding_AS	0.529438	0.124668	2.37612	0.136587	CSR-1	1.45278	0.130628	0.235473	0.0574833	0.146478	FALSE
	WBGene00007606	protein_coding_AS	5.72381	43.2448	8.61408	41.0243	CSR-1	7.16895	42.1346	7.55524	4.76247	6.15886	TRUE
	WBGene00007607	protein_coding_AS	0.01	0.067334	0.01	0.0732937	CSR-1	0.01	0.0703139	6.7334	7.32937	7.03139	FALSE
	WBGene00007608	protein_coding_AS	0.269719	0.182002	0.440204	0.01	CSR-1	0.354962	0.096001	0.674785	0.0227167	0.348751	FALSE
	WBGene00007609	protein_coding_AS	13.1808	36.4857	13.5614	30.4482	CSR-1	13.3711	33.4669	2.76809	2.2452	2.50665	TRUE
	WBGene00007610	protein_coding_AS	11.4043	27.7087	13.7958	46.6291	CSR-1	12.6	37.1689	2.42967	3.37996	2.90481	TRUE
	WBGene00007611	protein_coding_AS	3.90578	14.6295	4.09694	24.6945	CSR-1	4.00136	19.662	3.7456	6.02756	4.88658	TRUE
	WBGene00007613	protein_coding_AS	2.08775	1.44335	0.870408	1.71893	CSR-1	1.47908	1.58114	0.691343	1.97485	1.3331	FALSE
	WBGene00007614	protein_coding_AS	27.0208	1.90202	43.2455	3.0481	CSR-1	35.1331	2.47506	0.0703912	0.0704835	0.0704374	FALSE
	WBGene00007615	protein_coding_AS	128.311	1278.28	149.7	1423.18	CSR-1	139.005	1350.73	9.96239	9.50691	9.73465	TRUE
	WBGene00007616	protein_coding_AS	20.2681	293.321	21.09	210.057	CSR-1	20.679	251.689	14.4721	9.96005	12.2161	TRUE
	WBGene00007617	protein_coding_AS	28.0596	341.708	29.479	247.559	CSR-1	28.7693	294.634	12.1779	8.3978	10.2879	TRUE
	WBGene00007618	protein_coding_AS	2.60719	0.755342	3.23653	1.46575	CSR-1	2.92186	1.11055	0.289715	0.452878	0.371297	FALSE
	WBGene00007619	protein_coding_AS	0.789156	0.239336	0.440204	0.01	CSR-1	0.61468	0.124668	0.303281	0.0227167	0.162999	FALSE
	WBGene00007620	protein_coding_AS	28.8388	226.15	37.4631	199.211	CSR-1	33.151	212.68	7.84186	5.31751	6.57969	TRUE
	WBGene00007621	protein_coding_AS	7.02241	76.0764	11.5273	71.7195	CSR-1	9.27486	73.8979	10.8334	6.2217	8.52754	TRUE
	WBGene00007622	protein_coding_AS	11.1779	157.989	16.5729	134.85	CSR-1	13.8754	146.419	14.134	8.13678	11.1354	TRUE
	WBGene00007623	protein_coding_AS	7.02241	65.8325	8.39898	60.9874	CSR-1	7.71069	63.41	9.37464	7.26129	8.31797	TRUE
	WBGene00007624	protein_coding_AS	237.378	1964.02	252.104	1754.63	CSR-1	244.741	1859.33	8.27383	6.95996	7.61689	TRUE
	WBGene00007625	protein_coding_AS	11.4376	89.5658	11.1953	92.6087	CSR-1	11.3165	91.0872	7.8308	8.2721	8.05145	TRUE
	WBGene00007626	protein_coding_AS	24.1638	85.6059	17.4333	62.4799	CSR-1	20.7986	74.0429	3.54273	3.58394	3.56334	TRUE
	WBGene00007627	protein_coding_AS	11.1779	100.116	11.4811	88.4895	CSR-1	11.3295	94.3029	8.95663	7.7074	8.33201	TRUE
	WBGene00007628	protein_coding_AS	6.62284	46.3111	8.82919	42.6442	CSR-1	7.72601	44.4777	6.99264	4.82991	5.91128	TRUE
	WBGene00007629	protein_coding_AS	0.529438	0.067334	0.440204	0.199932	CSR-1	0.484821	0.133633	0.12718	0.454181	0.290681	FALSE
	WBGene00007630	protein_coding_AS	7.54185	77.8265	11.4104	71.5952	CSR-1	9.47613	74.7108	10.3193	6.27455	8.29692	TRUE
	WBGene00007631	protein_coding_AS	1.82803	7.4114	5.38755	11.5966	CSR-1	3.60779	9.50398	4.05431	2.15247	3.10339	TRUE
	WBGene00007632	protein_coding_AS	1.04888	2.18869	0.870408	1.65564	CSR-1	0.959642	1.92216	2.08671	1.90214	1.99442	FALSE
	WBGene00007633	protein_coding_AS	7.80156	5.4854	7.96878	9.1252	CSR-1	7.88517	7.3053	0.703115	1.14512	0.924117	FALSE
	WBGene00007634	protein_coding_AS	0.01	0.124668	0.01	0.01	CSR-1	0.01	0.067334	12.4668	1	6.7334	FALSE
	WBGene00007635	protein_coding_AS	0.01	0.94598	0.440204	0.964766	CSR-1	0.225102	0.955373	94.598	2.19163	48.3948	FALSE
	WBGene00007636	protein_coding_AS	0.01	0.01	0.01	0.0823357	CSR-1	0.01	0.0461678	1	8.23357	4.61678	FALSE
	WBGene00007637	protein_coding_AS	11.1779	94.6689	10.7651	84.9314	CSR-1	10.9715	89.8001	8.46929	7.88951	8.1794	TRUE
	WBGene00007638	protein_coding_AS	0.01	0.067334	0.117551	0.0416468	CSR-1	0.0637755	0.0544904	6.7334	0.354287	3.54385	FALSE
	WBGene00007639	protein_coding_AS	10.9182	7.34876	10.55	12.4156	CSR-1	10.7341	9.88216	0.673075	1.17683	0.924952	FALSE
	WBGene00007640	protein_coding_AS	19.9884	102.513	22.2516	122.802	CSR-1	21.12	112.657	5.12861	5.51879	5.3237	TRUE
	WBGene00007641	protein_coding_AS	4.94466	10.0863	5.38755	17.5424	CSR-1	5.1661	13.8143	2.03984	3.25609	2.64796	TRUE
	WBGene00007642	protein_coding_AS	0.01	0.29667	0.01	0.136587	CSR-1	0.01	0.216629	29.667	13.6587	21.6629	FALSE
	WBGene00007643	protein_coding_AS	7.28213	47.4518	4.74225	42.6338	CSR-1	6.01219	45.0428	6.5162	8.99021	7.75321	TRUE
	WBGene00007644	protein_coding_AS	4.68494	49.3173	5.38755	36.9107	CSR-1	5.03625	43.114	10.5268	6.85111	8.68894	TRUE
	WBGene00007645	protein_coding_AS	21.3143	170.476	23.9081	171.062	CSR-1	22.6112	170.769	7.99822	7.15499	7.57661	TRUE
	WBGene00007646	protein_coding_AS	17.1514	155.81	16.3424	130.579	CSR-1	16.7469	143.195	9.08439	7.9902	8.5373	TRUE
	WBGene00007647	protein_coding_AS	7.43054	20.2298	5.40189	18.2015	CSR-1	6.41622	19.2156	2.72252	3.36947	3.04599	TRUE
	WBGene00007648	protein_coding_AS	0.01	0.124668	0.01	0.0732937	CSR-1	0.01	0.0989809	12.4668	7.32937	9.89809	FALSE
	WBGene00007649	protein_coding_AS	0.01	0.067334	0.01	0.01	CSR-1	0.01	0.038667	6.7334	1	3.8667	FALSE
	WBGene00007650	protein_coding_AS	1.56831	0.870078	1.46194	0.199881	CSR-1	1.51513	0.534979	0.554786	0.136723	0.345754	FALSE
	WBGene00007651	protein_coding_AS	1.82803	1.90234	2.80633	0.51635	CSR-1	2.31718	1.20935	1.04065	0.183995	0.612323	FALSE
	WBGene00007652	protein_coding_AS	4.1655	0.760701	2.16102	0.454654	CSR-1	3.16326	0.607677	0.182619	0.210388	0.196504	FALSE
	WBGene00007653	protein_coding_AS	0.269719	0.239336	0.01	0.136688	CSR-1	0.139859	0.188012	0.887354	13.6688	7.27806	FALSE
	WBGene00007654	pseudogene_AS	0.529438	0.239336	1.08551	0.01	CSR-1	0.807474	0.124668	0.452057	0.00921226	0.230635	FALSE
	WBGene00007655	protein_coding_AS	1.57274	1.17328	1.08628	1.49603	CSR-1	1.32951	1.33465	0.746007	1.3772	1.0616	FALSE
	WBGene00007656	protein_coding_AS	2.08775	0.067334	1.94592	0.263175	CSR-1	2.01683	0.165254	0.032252	0.135244	0.0837482	FALSE
	WBGene00007657	protein_coding_AS	4.65608	0.815288	3.23653	0.652731	CSR-1	3.94631	0.73401	0.175102	0.201676	0.188389	FALSE
	WBGene00007658	protein_coding_AS	0.529438	0.23938	0.225102	0.209875	CSR-1	0.37727	0.224627	0.45214	0.932354	0.692247	FALSE
	WBGene00007659	protein_coding_AS	0.298576	0.124668	0.440204	0.01	CSR-1	0.36939	0.067334	0.417542	0.0227167	0.220129	FALSE
	WBGene00007660	protein_coding_AS	1.82803	0.258447	3.88184	0.275231	CSR-1	2.85493	0.266839	0.14138	0.0709022	0.106141	FALSE
	WBGene00007661	protein_coding_AS	0.01	0.01	0.01	0.0732937	CSR-1	0.01	0.0416468	1	7.32937	4.16468	FALSE
	WBGene00007662	protein_coding_AS	1.04888	0.297944	1.30061	0.199881	CSR-1	1.17474	0.248913	0.284061	0.153682	0.218871	FALSE
	WBGene00007663	protein_coding_AS	0.01	0.067334	0.01	0.01	CSR-1	0.01	0.038667	6.7334	1	3.8667	FALSE
	WBGene00007664	protein_coding_AS	0.529438	0.245981	0.225102	0.178783	CSR-1	0.37727	0.212382	0.464608	0.794232	0.62942	FALSE
	WBGene00007666	protein_coding_AS	1.04888	0.411352	1.53527	0.30117	CSR-1	1.29207	0.356261	0.392184	0.196168	0.294176	FALSE
	WBGene00007667	pseudogene_AS	4.42522	0.928257	4.31204	0.200009	CSR-1	4.36863	0.564133	0.209765	0.0463838	0.128074	FALSE
	WBGene00007668	protein_coding_AS	0.269719	0.583503	0.655306	0.326468	CSR-1	0.462513	0.454986	2.16337	0.498192	1.33078	FALSE
	WBGene00007669	protein_coding_AS	0.01	0.0673941	0.01	0.01	CSR-1	0.01	0.0386971	6.73941	1	3.86971	FALSE
	WBGene00007670	protein_coding_AS	0.01	0.886241	0.01	0.26324	CSR-1	0.01	0.57474	88.6241	26.324	57.474	FALSE
	WBGene00007672	protein_coding_AS	93.2491	7.87101	82.179	9.57007	CSR-1	87.714	8.72054	0.0844085	0.116454	0.100431	FALSE
	WBGene00007673	protein_coding_AS	0.01	0.01	0.225102	0.01	CSR-1	0.117551	0.01	1	0.0444243	0.522212	FALSE
	WBGene00007674	protein_coding_AS	0.01	0.01	0.01	0.0732937	CSR-1	0.01	0.0416468	1	7.32937	4.16468	FALSE
	WBGene00007675	protein_coding_AS	308.486	26.7758	279.191	33.5682	CSR-1	293.839	30.172	0.0867976	0.120234	0.103516	FALSE
	WBGene00007676	pseudogene_AS	0.01	0.239336	0.01	0.0732937	CSR-1	0.01	0.156315	23.9336	7.32937	15.6315	FALSE
	WBGene00007677	pseudogene_AS	0.574606	0.067334	0.281216	0.263175	CSR-1	0.427911	0.165254	0.117183	0.935847	0.526515	FALSE
	WBGene00007678	protein_coding_AS	0.269719	0.239336	0.01	0.01	CSR-1	0.139859	0.124668	0.887354	1	0.943677	FALSE
	WBGene00007679	protein_coding_AS	25.4624	1.67269	32.2753	3.30127	CSR-1	28.8689	2.48698	0.0656923	0.102285	0.0839885	FALSE
	WBGene00007680	protein_coding_AS	165.451	15.3744	162.507	15.3932	CSR-1	163.979	15.3838	0.092924	0.0947231	0.0938235	FALSE
	WBGene00007681	protein_coding_AS	4.94466	34.0718	6.46306	31.9811	CSR-1	5.70386	33.0264	6.89062	4.94828	5.91945	TRUE
	WBGene00007683	protein_coding_AS	6.24325	30.6149	6.24796	31.9312	CSR-1	6.24561	31.2731	4.90368	5.11066	5.00717	TRUE
	WBGene00007684	protein_coding_AS	6.76269	54.9341	10.9802	62.478	CSR-1	8.87145	58.706	8.12311	5.69006	6.90658	TRUE
	WBGene00007685	protein_coding_AS	0.529438	0.984679	1.30061	0.516437	CSR-1	0.915025	0.750558	1.85986	0.397072	1.12846	FALSE
	WBGene00007686	protein_coding_AS	20.0083	231.335	23.0259	209.107	CSR-1	21.5171	220.221	11.5619	9.08138	10.3216	TRUE
	WBGene00007687	protein_coding_AS	0.529438	0.576124	0.655306	0.373498	CSR-1	0.592372	0.474811	1.08818	0.569959	0.82907	FALSE
	WBGene00007688	protein_coding_AS	11.1779	17.4395	6.89327	27.2199	CSR-1	9.03559	22.3297	1.56018	3.94876	2.75447	FALSE
	WBGene00007689	protein_coding_AS	0.269719	0.01	0.225102	0.0732937	CSR-1	0.24741	0.0416468	0.0370756	0.325602	0.181339	FALSE
	WBGene00007690	protein_coding_AS	2.37993	13.0807	3.35603	12.9918	CSR-1	2.86798	13.0362	5.49623	3.87119	4.68371	TRUE
	WBGene00007691	protein_coding_AS	0.01	0.378707	0.225102	0.265457	CSR-1	0.117551	0.322082	37.8707	1.17927	19.525	FALSE
	WBGene00007692	protein_coding_AS	19.3705	3.61293	14.852	2.02153	CSR-1	17.1113	2.81723	0.186517	0.136111	0.161314	FALSE
	WBGene00007693	protein_coding_AS	1.04888	0.411338	0.225102	0.21301	CSR-1	0.636989	0.312174	0.392171	0.946282	0.669227	FALSE
	WBGene00007694	protein_coding_AS	2.08775	1.67912	1.83837	0.615615	CSR-1	1.96306	1.14737	0.804274	0.33487	0.569572	FALSE
	WBGene00007695	protein_coding_AS	2.34747	0.182002	0.870408	0.749635	CSR-1	1.60894	0.465818	0.0775312	0.861245	0.469388	FALSE
	WBGene00007696	protein_coding_AS	24.943	203.852	26.0374	182.992	CSR-1	25.4902	193.422	8.17269	7.02806	7.60038	TRUE
	WBGene00007697	protein_coding_AS	1.82803	11.4208	1.94592	10.4535	CSR-1	1.88698	10.9371	6.24759	5.37199	5.80979	TRUE
	WBGene00007698	protein_coding_AS	20.6197	110.517	20.4601	99.3812	CSR-1	20.5399	104.949	5.35978	4.85733	5.10855	TRUE
	WBGene00007699	protein_coding_AS	12.4332	4.82736	9.02785	11.0502	CSR-1	10.7305	7.9388	0.388263	1.22402	0.806139	FALSE
	WBGene00007700	protein_coding_AS	4.98794	8.32604	7.55501	10.996	CSR-1	6.27148	9.66101	1.66923	1.45545	1.56234	FALSE
	WBGene00007701	protein_coding_AS	0.269719	0.154733	0.225102	0.01	CSR-1	0.24741	0.0823667	0.573684	0.0444243	0.309054	FALSE
	WBGene00007702	protein_coding_AS	5.46409	14.4582	3.23653	16.0234	CSR-1	4.35031	15.2408	2.64603	4.95078	3.79841	TRUE
	WBGene00007703	protein_coding_AS	37.1441	334.767	45.6005	369.315	CSR-1	41.3723	352.041	9.01266	8.09892	8.55579	TRUE
	WBGene00007704	protein_coding_AS	16.1126	135.716	20.4985	115.34	CSR-1	18.3055	125.528	8.423	5.62676	7.02488	TRUE
	WBGene00007705	protein_coding_AS	16.3723	29.7111	7.75368	32.6695	CSR-1	12.063	31.1903	1.81472	4.21343	3.01407	FALSE
	WBGene00007707	protein_coding_AS	3.90578	34.0091	4.52714	31.2138	CSR-1	4.21646	32.6114	8.70737	6.89481	7.80109	TRUE
	WBGene00007708	protein_coding_AS	0.789156	7.57809	0.655306	10.4535	CSR-1	0.722231	9.01578	9.60278	15.952	12.7774	TRUE
	WBGene00007709	protein_coding_AS	14.2945	115.856	13.9916	104.309	CSR-1	14.1431	110.083	8.10494	7.4551	7.78002	TRUE
	WBGene00007710	protein_coding_AS	5.72381	36.4629	6.03286	43.5561	CSR-1	5.87834	40.0095	6.37039	7.2198	6.7951	TRUE
	WBGene00007711	protein_coding_AS	4.42522	34.1801	4.52714	29.8213	CSR-1	4.47618	32.0007	7.72394	6.58723	7.15559	TRUE
	WBGene00007712	protein_coding_AS	5.46409	55.8533	6.67817	51.2779	CSR-1	6.07113	53.5656	10.2219	7.67844	8.95016	TRUE
	WBGene00007713	protein_coding_AS	0.01	0.01	0.01	0.0732937	CSR-1	0.01	0.0416468	1	7.32937	4.16468	FALSE
	WBGene00007714	protein_coding_AS	14.5831	6.25106	21.1581	16.8019	CSR-1	17.8706	11.5265	0.428651	0.79411	0.61138	FALSE
	WBGene00007715	pseudogene_AS	0.01	6.69988	0.870408	10.5395	CSR-1	0.440204	8.61968	669.988	12.1087	341.048	TRUE
	WBGene00007716	protein_coding_AS	2.08775	0.698008	1.30061	0.389762	CSR-1	1.69418	0.543885	0.334335	0.299676	0.317005	FALSE
	WBGene00007717	protein_coding_AS	6.32639	0.758384	8.18388	1.02328	CSR-1	7.25514	0.890833	0.119876	0.125036	0.122456	FALSE
	WBGene00007718	protein_coding_AS	7.80156	60.7837	9.68959	72.7977	CSR-1	8.74558	66.7907	7.79122	7.51298	7.6521	TRUE
	WBGene00007720	protein_coding_AS	5.72381	57.1117	6.46306	49.632	CSR-1	6.09344	53.3719	9.9779	7.67934	8.82862	TRUE
	WBGene00007721	pseudogene_AS	0.01	2.44351	0.440204	5.67235	CSR-1	0.225102	4.05793	244.351	12.8857	128.618	FALSE
	WBGene00007722	protein_coding_AS	24.4236	1.55802	13.1312	1.21258	CSR-1	18.7774	1.3853	0.0637916	0.0923432	0.0780674	FALSE
	WBGene00007723	protein_coding_AS	0.269719	0.43682	0.870408	0.706534	CSR-1	0.570064	0.571677	1.61954	0.811727	1.21563	FALSE
	WBGene00007724	protein_coding_AS	2.86691	1.59897	3.79301	1.14323	CSR-1	3.32996	1.3711	0.557734	0.301405	0.42957	FALSE
	WBGene00007725	protein_coding_AS	2.34747	0.654403	3.85673	0.737901	CSR-1	3.1021	0.696152	0.27877	0.191328	0.235049	FALSE
	WBGene00007726	protein_coding_AS	0.01	0.239336	0.440204	0.0732937	CSR-1	0.225102	0.156315	23.9336	0.166499	12.0501	FALSE
	WBGene00007727	protein_coding_AS	0.01	0.182002	0.01	0.0732937	CSR-1	0.01	0.127648	18.2002	7.32937	12.7648	FALSE
	WBGene00007728	protein_coding_AS	0.269719	0.268003	0.762857	0.0732937	CSR-1	0.516288	0.170648	0.993639	0.0960778	0.544858	FALSE
	WBGene00007729	protein_coding_AS	0.01	0.250837	0.440204	0.151748	CSR-1	0.225102	0.201293	25.0837	0.344722	12.7142	FALSE
	WBGene00007730	protein_coding_AS	1.82803	22.2556	1.30061	18.112	CSR-1	1.56432	20.1838	12.1746	13.9257	13.0502	TRUE
	WBGene00007731	protein_coding_AS	9.6196	73.5859	7.7011	67.8014	CSR-1	8.66035	70.6936	7.64958	8.80412	8.22685	TRUE
	WBGene00007732	protein_coding_AS	5.46409	37.392	8.18388	52.5438	CSR-1	6.82399	44.9679	6.84321	6.4204	6.63181	TRUE
	WBGene00007733	protein_coding_AS	22.6241	18.021	10.55	27.0688	CSR-1	16.587	22.5449	0.796543	2.56576	1.68115	FALSE
	WBGene00007734	protein_coding_AS	1.30859	1.16005	1.94592	1.02603	CSR-1	1.62726	1.09304	0.886484	0.52727	0.706877	FALSE
	WBGene00007735	protein_coding_AS	12.7362	3.52319	8.74682	6.1838	CSR-1	10.7415	4.85349	0.276628	0.706976	0.491802	FALSE
	WBGene00007736	protein_coding_AS	0.399578	2.42464	0.117551	0.84307	CSR-1	0.258565	1.63386	6.06801	7.17195	6.61998	FALSE
	WBGene00007739	protein_coding_AS	0.01	0.534693	0.225102	0.326468	CSR-1	0.117551	0.430581	53.4693	1.45031	27.4598	FALSE
	WBGene00007740	protein_coding_AS	5.20438	3.67938	4.31204	3.49115	CSR-1	4.75821	3.58527	0.706978	0.809629	0.758303	FALSE
	WBGene00007741	protein_coding_AS	0.269719	0.411578	0.440204	0.429321	CSR-1	0.354962	0.420449	1.52595	0.975276	1.25061	FALSE
	WBGene00007742	protein_coding_AS	0.269719	0.239336	0.227932	0.136605	CSR-1	0.248826	0.187971	0.887354	0.599323	0.743339	FALSE
	WBGene00007743	protein_coding_AS	0.269719	0.526006	1.73082	0.389762	CSR-1	1.00027	0.457884	1.9502	0.22519	1.0877	FALSE
	WBGene00007744	protein_coding_AS	5.72381	6.89023	4.31204	4.82136	CSR-1	5.01793	5.85579	1.20378	1.11811	1.16095	FALSE
	WBGene00007745	protein_coding_AS	0.269719	0.382679	0.870408	0.329106	CSR-1	0.570064	0.355892	1.41881	0.378105	0.898456	FALSE
	WBGene00007746	protein_coding_AS	2.86691	0.64377	3.02143	0.389779	CSR-1	2.94417	0.516775	0.224552	0.129005	0.176779	FALSE
	WBGene00007747	protein_coding_AS	0.01	0.067334	0.01	0.01	CSR-1	0.01	0.038667	6.7334	1	3.8667	FALSE
	WBGene00007748	protein_coding_AS	0.269719	0.468672	0.655306	0.264493	CSR-1	0.462513	0.366583	1.73763	0.403618	1.07063	FALSE
	WBGene00007749	protein_coding_AS	0.01	0.239399	0.225102	0.0733473	CSR-1	0.117551	0.156373	23.9399	0.32584	12.1329	FALSE
	WBGene00007750	protein_coding_AS	54.8107	5.68877	44.7512	7.25214	CSR-1	49.781	6.47046	0.103789	0.162055	0.132922	FALSE
	WBGene00007751	protein_coding_AS	0.529438	0.431911	0.225102	0.583524	CSR-1	0.37727	0.507717	0.815792	2.59226	1.70403	FALSE
	WBGene00007752	protein_coding_AS	6.50305	9.88624	4.98927	5.04965	CSR-1	5.74616	7.46795	1.52025	1.0121	1.26617	FALSE
	WBGene00007753	protein_coding_AS	0.789156	2.68328	1.51571	2.42943	CSR-1	1.15244	2.55636	3.40019	1.60283	2.50151	FALSE
	WBGene00007754	pseudogene_AS	0.269719	0.182002	0.01	0.0732937	CSR-1	0.139859	0.127648	0.674785	7.32937	4.00208	FALSE
	WBGene00007755	protein_coding_AS	0.01	0.239336	0.01	0.0732937	CSR-1	0.01	0.156315	23.9336	7.32937	15.6315	FALSE
	WBGene00007756	protein_coding_AS	2.28254	10.5236	3.02143	8.74453	CSR-1	2.65198	9.63408	4.6105	2.89417	3.75233	TRUE
	WBGene00007757	protein_coding_AS	11.6973	126.497	14.6369	104.758	CSR-1	13.1671	115.627	10.8142	7.15707	8.98562	TRUE
	WBGene00007758	protein_coding_AS	0.269719	0.01	0.01	0.0732937	CSR-1	0.139859	0.0416468	0.0370756	7.32937	3.68322	FALSE
	WBGene00007759	protein_coding_AS	0.01	0.01	0.01	0.0732937	CSR-1	0.01	0.0416468	1	7.32937	4.16468	FALSE
	WBGene00007760	protein_coding_AS	1.56831	32.6904	3.45163	28.6242	CSR-1	2.50997	30.6573	20.8443	8.29294	14.5686	TRUE
	WBGene00007761	protein_coding_AS	47.0191	223.417	42.2023	214.66	CSR-1	44.6107	219.039	4.75163	5.08645	4.91904	TRUE
	WBGene00007762	protein_coding_AS	42.8636	462.798	54.6459	478.752	CSR-1	48.7548	470.775	10.797	8.76099	9.77899	TRUE
	WBGene00007763	protein_coding_AS	5.20438	5.96897	4.74225	6.58527	CSR-1	4.97331	6.27712	1.14691	1.38864	1.26778	FALSE
	WBGene00007764	protein_coding_AS	1.30863	0.468672	0.225102	0.507308	CSR-1	0.766867	0.48799	0.358139	2.25368	1.30591	FALSE
	WBGene00007765	protein_coding_AS	14.2945	0.927476	10.7651	1.46575	CSR-1	12.5298	1.19662	0.0648833	0.136158	0.100521	FALSE
	WBGene00007766	protein_coding_AS	109.656	73.146	127.571	67.8151	CSR-1	118.613	70.4806	0.667051	0.531588	0.599319	FALSE
	WBGene00007768	protein_coding_AS	0.01	0.299496	0.225102	0.533147	CSR-1	0.117551	0.416321	29.9496	2.36847	16.159	FALSE
	WBGene00007769	protein_coding_AS	4.1655	0.29667	6.03286	0.389762	CSR-1	5.09918	0.343216	0.0712208	0.0646065	0.0679137	FALSE
	WBGene00007770	protein_coding_AS	0.139859	0.038667	0.225102	0.0416468	CSR-1	0.182481	0.0401569	0.276471	0.185013	0.230742	FALSE
	WBGene00007771	protein_coding_AS	68.0563	8.89677	85.4055	11.0767	CSR-1	76.7309	9.98673	0.130727	0.129695	0.130211	FALSE
	WBGene00007772	protein_coding_AS	0.529438	1.31777	0.01	0.59923	CSR-1	0.269719	0.958501	2.489	59.923	31.206	FALSE
	WBGene00007773	protein_coding_AS	0.872844	1.68101	1.01654	1.42055	CSR-1	0.944689	1.55078	1.9259	1.39744	1.66167	FALSE
	WBGene00007774	protein_coding_AS	1.82803	0.354047	0.655306	0.538585	CSR-1	1.24167	0.446316	0.193677	0.821882	0.50778	FALSE
	WBGene00007775	protein_coding_AS	1.09471	0.626341	1.08551	0.326468	CSR-1	1.09011	0.476405	0.572153	0.300751	0.436452	FALSE
	WBGene00007776	protein_coding_AS	1.04888	0.296683	0.225102	0.326468	CSR-1	0.636989	0.311576	0.282858	1.45031	0.866585	FALSE
	WBGene00007777	protein_coding_AS	9.35988	19.7474	6.67817	27.6693	CSR-1	8.01902	23.7084	2.1098	4.14326	3.12653	TRUE
	WBGene00007778	protein_coding_AS	9.10016	13.8275	7.53857	22.3058	CSR-1	8.31937	18.0667	1.51948	2.95889	2.23919	FALSE
	WBGene00007779	protein_coding_AS	82.3409	14.8652	75.941	15.0121	CSR-1	79.141	14.9387	0.180532	0.197681	0.189107	FALSE
	WBGene00007780	protein_coding_AS	6.76269	50.9803	5.60265	38.4915	CSR-1	6.18267	44.7359	7.53847	6.87023	7.20435	TRUE
	WBGene00007784	protein_coding_AS	51.9538	560.603	55.2912	505.531	CSR-1	53.6225	533.067	10.7904	9.14306	9.96674	TRUE
	WBGene00007785	protein_coding_AS	23.125	164.267	24.1014	139.524	CSR-1	23.6132	151.895	7.10342	5.78905	6.44624	TRUE
	WBGene00007786	protein_coding_AS	34.259	79.0151	22.3806	80.7996	CSR-1	28.3198	79.9074	2.3064	3.61025	2.95833	TRUE
	WBGene00007787	protein_coding_AS	10.3988	97.0192	17.4333	91.0896	CSR-1	13.916	94.0544	9.32989	5.22505	7.27747	TRUE
	WBGene00007788	protein_coding_AS	103.265	1111.5	136.976	1175.04	CSR-1	120.121	1143.27	10.7636	8.57842	9.67099	TRUE
	WBGene00007789	protein_coding_AS	268.152	2649.37	352.401	2906.52	CSR-1	310.277	2777.95	9.88008	8.24777	9.06393	TRUE
	WBGene00007791	protein_coding_AS	11.0231	35.4994	9.40062	50.1417	CSR-1	10.2118	42.8205	3.22046	5.33387	4.27716	TRUE
	WBGene00007792	protein_coding_AS	0.486151	2.00606	1.01381	2.87336	CSR-1	0.74998	2.43971	4.12641	2.83422	3.48031	FALSE
	WBGene00007793	protein_coding_AS	0.616011	4.60673	0.870408	5.74883	CSR-1	0.743209	5.17778	7.47832	6.60475	7.04154	FALSE
	WBGene00007794	protein_coding_AS	0.486151	2.41901	0.870408	2.17245	CSR-1	0.67828	2.29573	4.97583	2.4959	3.73586	FALSE
	WBGene00007795	protein_coding_AS	0.01	1.04272	0.296803	1.33475	CSR-1	0.153401	1.18873	104.272	4.49708	54.3844	FALSE
	WBGene00007796	protein_coding_AS	0.01	0.124668	0.440204	0.136587	CSR-1	0.225102	0.130628	12.4668	0.310282	6.38854	FALSE
	WBGene00007797	protein_coding_AS	11.9571	81.2915	5.60265	77.1734	CSR-1	8.77986	79.2325	6.79862	13.7744	10.2865	TRUE
	WBGene00007798	pseudogene_AS	3.80111	0.385366	2.3422	0.577066	CSR-1	3.07166	0.481216	0.101382	0.246377	0.17388	FALSE
	WBGene00007799	protein_coding_AS	4.45189	1.81573	4.95735	2.00513	CSR-1	4.70462	1.91043	0.407855	0.404477	0.406166	FALSE
	WBGene00007800	protein_coding_AS	0.529438	0.126737	0.01	0.389941	CSR-1	0.269719	0.258339	0.23938	38.9941	19.6167	FALSE
	WBGene00007801	protein_coding_AS	1.56831	0.859975	1.08551	0.913171	CSR-1	1.32691	0.886573	0.548344	0.841236	0.69479	FALSE
	WBGene00007802	protein_coding_AS	1.56831	0.468672	1.08551	0.263175	CSR-1	1.32691	0.365924	0.298838	0.242443	0.270641	FALSE
	WBGene00007804	protein_coding_AS	0.01	0.01	0.01	0.0732937	CSR-1	0.01	0.0416468	1	7.32937	4.16468	FALSE
	WBGene00007805	protein_coding_AS	0.01	0.067334	0.01	0.0732937	CSR-1	0.01	0.0703139	6.7334	7.32937	7.03139	FALSE
	WBGene00007806	protein_coding_AS	0.01	0.124668	0.01	0.01	CSR-1	0.01	0.067334	12.4668	1	6.7334	FALSE
	WBGene00007807	protein_coding_AS	3.82462	2.01495	3.66674	2.28857	CSR-1	3.74568	2.15176	0.526838	0.624145	0.575491	FALSE
	WBGene00007808	protein_coding_AS	0.789156	0.411338	1.08551	0.390848	CSR-1	0.937333	0.401093	0.521238	0.360059	0.440649	FALSE
	WBGene00007809	protein_coding_AS	0.01	0.239336	0.01	0.0732937	CSR-1	0.01	0.156315	23.9336	7.32937	15.6315	FALSE
	WBGene00007810	protein_coding_AS	0.529438	0.419508	0.870408	0.442507	CSR-1	0.699923	0.431008	0.792366	0.50839	0.650378	FALSE
	WBGene00007811	protein_coding_AS	0.269719	0.461505	0.225102	0.273724	CSR-1	0.24741	0.367615	1.71106	1.216	1.46353	FALSE
	WBGene00007812	protein_coding_AS	3.90578	1.55835	0.870408	0.769524	CSR-1	2.3881	1.16394	0.398984	0.884096	0.64154	FALSE
	WBGene00007813	protein_coding_AS	9.42481	0.973626	9.27412	1.57124	CSR-1	9.34947	1.27244	0.103305	0.169422	0.136364	FALSE
	WBGene00007816	protein_coding_AS	14.2945	2.60212	11.1316	1.91447	CSR-1	12.7131	2.25829	0.182036	0.171985	0.17701	FALSE
	WBGene00007817	protein_coding_AS	0.01	0.239336	0.225102	0.326468	CSR-1	0.117551	0.282902	23.9336	1.45031	12.692	FALSE
	WBGene00007818	protein_coding_AS	4.68494	0.01	1.08551	0.01	CSR-1	2.88522	0.01	0.0021345	0.00921226	0.00567338	FALSE
	WBGene00007819	protein_coding_AS	0.529438	0.124668	0.870408	0.199885	CSR-1	0.699923	0.162277	0.235473	0.229645	0.232559	FALSE
	WBGene00007820	protein_coding_AS	0.529438	0.584913	0.655306	0.208964	CSR-1	0.592372	0.396938	1.10478	0.318879	0.71183	FALSE
	WBGene00007821	pseudogene_AS	0.01	0.01	0.225102	0.136587	CSR-1	0.117551	0.0732937	1	0.60678	0.80339	FALSE
	WBGene00007822	protein_coding_AS	0.269719	0.240099	0.225102	0.326468	CSR-1	0.24741	0.283284	0.890182	1.45031	1.17025	FALSE
	WBGene00007823	protein_coding_AS	0.269719	0.58334	0.01	0.0732937	CSR-1	0.139859	0.328317	2.16277	7.32937	4.74607	FALSE
	WBGene00007824	protein_coding_AS	6.24325	41.8638	7.75368	49.4424	CSR-1	6.99846	45.6531	6.70546	6.37664	6.54105	TRUE
	WBGene00007825	protein_coding_AS	3.12663	10.7315	3.02143	10.9598	CSR-1	3.07403	10.8456	3.43228	3.62736	3.52982	TRUE
	WBGene00007826	protein_coding_AS	2.08775	25.1223	3.45163	24.3148	CSR-1	2.76969	24.7185	12.0332	7.04443	9.53881	TRUE
	WBGene00007827	protein_coding_AS	0.01	0.124668	0.01	0.073604	CSR-1	0.01	0.099136	12.4668	7.3604	9.9136	FALSE
	WBGene00007829	protein_coding_AS	0.529438	0.147602	0.655306	0.199881	CSR-1	0.592372	0.173741	0.27879	0.305019	0.291904	FALSE
	WBGene00007831	protein_coding_AS	0.01	0.067334	0.01	0.136587	CSR-1	0.01	0.101961	6.7334	13.6587	10.1961	FALSE
	WBGene00007832	protein_coding_AS	0.139859	0.038667	0.01	0.136587	CSR-1	0.0749297	0.0876272	0.276471	13.6587	6.9676	FALSE
	WBGene00007833	protein_coding_AS	0.529438	0.354051	0.225102	0.263175	CSR-1	0.37727	0.308613	0.668731	1.16914	0.918933	FALSE
	WBGene00007834	protein_coding_AS	0.529438	0.067334	0.01	0.136587	CSR-1	0.269719	0.101961	0.12718	13.6587	6.89296	FALSE
	WBGene00007835	protein_coding_AS	0.269719	0.125072	0.225102	0.0732937	CSR-1	0.24741	0.0991828	0.463712	0.325602	0.394657	FALSE
	WBGene00007836	protein_coding_AS	0.01	0.535562	0.01	0.136587	CSR-1	0.01	0.336075	53.5562	13.6587	33.6075	FALSE
	WBGene00007837	protein_coding_AS	1.30859	0.698008	0.870408	0.199981	CSR-1	1.0895	0.448995	0.533403	0.229756	0.381579	FALSE
	WBGene00007838	pseudogene_AS	0.01	0.29667	0.01	0.579643	CSR-1	0.01	0.438157	29.667	57.9643	43.8157	FALSE
	WBGene00007840	protein_coding_AS	1.04888	0.430537	0.870408	0.852453	CSR-1	0.959642	0.641495	0.410475	0.979372	0.694923	FALSE
	WBGene00007841	protein_coding_AS	0.01	0.01	0.225102	0.0732937	CSR-1	0.117551	0.0416468	1	0.325602	0.662801	FALSE
	WBGene00007842	protein_coding_AS	0.01	0.124668	0.01	0.136587	CSR-1	0.01	0.130628	12.4668	13.6587	13.0628	FALSE
	WBGene00007844	protein_coding_AS	1.16575	0.136685	1.16916	0.169791	CSR-1	1.16746	0.153238	0.117251	0.145224	0.131238	FALSE
	WBGene00007845	protein_coding_AS	0.269719	0.182002	0.870408	0.01	CSR-1	0.570064	0.096001	0.674785	0.0114889	0.343137	FALSE
	WBGene00007846	protein_coding_AS	6.90568	1.04408	4.78556	1.40872	CSR-1	5.84562	1.2264	0.151192	0.294369	0.222781	FALSE
	WBGene00007847	protein_coding_AS	0.01	0.239376	0.01	0.263175	CSR-1	0.01	0.251275	23.9376	26.3175	25.1275	FALSE
	WBGene00007848	protein_coding_AS	0.01	0.182002	0.01	0.0732937	CSR-1	0.01	0.127648	18.2002	7.32937	12.7648	FALSE
	WBGene00007849	protein_coding_AS	51.694	5.38759	36.4101	4.77512	CSR-1	44.0521	5.08135	0.104221	0.131148	0.117684	FALSE
	WBGene00007850	protein_coding_AS	0.789156	0.698008	0.01	0.136587	CSR-1	0.399578	0.417298	0.884499	13.6587	7.27162	FALSE
	WBGene00007851	protein_coding_AS	0.269719	0.124668	0.01	0.0732937	CSR-1	0.139859	0.0989809	0.462215	7.32937	3.89579	FALSE
	WBGene00007853	protein_coding_AS	3.64606	1.15708	1.73082	3.74573	CSR-1	2.68844	2.4514	0.31735	2.16414	1.24075	FALSE
	WBGene00007854	protein_coding_AS	0.269719	0.331617	0.870408	0.472044	CSR-1	0.570064	0.40183	1.22949	0.542325	0.885907	FALSE
	WBGene00007855	protein_coding_AS	12.2168	1.61535	6.67817	0.707637	CSR-1	9.44747	1.1615	0.132224	0.105963	0.119093	FALSE
	WBGene00007856	protein_coding_AS	14.814	0.927711	14.4218	1.02291	CSR-1	14.6179	0.975313	0.062624	0.0709282	0.0667761	FALSE
	WBGene00007857	protein_coding_AS	1.04888	0.529481	0.225102	0.390072	CSR-1	0.636989	0.459777	0.504808	1.73287	1.11884	FALSE
	WBGene00007858	protein_coding_AS	0.01	0.01	0.01	0.0732937	CSR-1	0.01	0.0416468	1	7.32937	4.16468	FALSE
	WBGene00007859	protein_coding_AS	5.98353	30.7629	6.89327	26.0425	CSR-1	6.4384	28.4027	5.14126	3.77796	4.45961	TRUE
	WBGene00007860	protein_coding_AS	11.4376	31.7358	10.8347	31.6488	CSR-1	11.1362	31.6923	2.77468	2.92105	2.84786	TRUE
	WBGene00007861	protein_coding_AS	0.01	0.067334	0.440204	0.0732937	CSR-1	0.225102	0.0703139	6.7334	0.166499	3.44995	FALSE
	WBGene00007862	protein_coding_AS	0.537308	0.987145	1.20843	0.411133	CSR-1	0.872867	0.699139	1.8372	0.340222	1.08871	FALSE
	WBGene00007863	protein_coding_AS	5.98353	7.35297	6.89327	10.7699	CSR-1	6.4384	9.06145	1.22887	1.56238	1.39563	FALSE
	WBGene00007864	protein_coding_AS	0.269719	0.067334	0.583606	0.187521	CSR-1	0.426662	0.127427	0.249645	0.321314	0.28548	FALSE
	WBGene00007865	protein_coding_AS	0.269719	0.067334	0.01	0.01	CSR-1	0.139859	0.038667	0.249645	1	0.624823	FALSE
	WBGene00007866	protein_coding_AS	0.01	0.124668	0.01	0.01	CSR-1	0.01	0.067334	12.4668	1	6.7334	FALSE
	WBGene00007867	protein_coding_AS	0.529438	0.01	1.73082	0.200343	CSR-1	1.13013	0.105172	0.018888	0.115751	0.0673193	FALSE
	WBGene00007869	protein_coding_AS	0.01	0.0674983	0.01	0.0732937	CSR-1	0.01	0.070396	6.74983	7.32937	7.0396	FALSE
	WBGene00007870	pseudogene_AS	0.529438	0.609904	1.73082	0.997754	CSR-1	1.13013	0.803829	1.15199	0.576464	0.864225	FALSE
	WBGene00007871	protein_coding_AS	0.01	0.01	0.01	0.104941	CSR-1	0.01	0.0574703	1	10.4941	5.74703	FALSE
	WBGene00007872	protein_coding_AS	0.139859	0.01	1.94592	0.674584	CSR-1	1.04289	0.342292	0.0715004	0.346666	0.209083	FALSE
	WBGene00007873	protein_coding_AS	0.139859	0.01	1.94592	0.674584	CSR-1	1.04289	0.342292	0.0715004	0.346666	0.209083	FALSE
	WBGene00007874	protein_coding_AS	0.01	0.01	0.01	0.168234	CSR-1	0.01	0.0891171	1	16.8234	8.91171	FALSE
	WBGene00007875	protein_coding_AS	14.5543	0.526006	12.2708	1.9721	CSR-1	13.4125	1.24906	0.0361411	0.160715	0.098428	FALSE
	WBGene00007876	protein_coding_AS	0.01	0.368496	0.01	0.152507	CSR-1	0.01	0.260501	36.8496	15.2507	26.0501	FALSE
	WBGene00007877	protein_coding_AS	1.25665	0.773448	0.870408	0.665393	CSR-1	1.06353	0.71942	0.615484	0.764461	0.689972	FALSE
	WBGene00007878	protein_coding_AS	1.30859	5.50106	0.440204	3.67971	CSR-1	0.874399	4.59039	4.20379	8.3591	6.28145	FALSE
	WBGene00007880	protein_coding_AS	3.64606	54.076	5.17843	42.9696	CSR-1	4.41224	48.5228	14.8313	8.29781	11.5646	TRUE
	WBGene00007881	protein_coding_AS	0.01	0.067334	0.01	0.199881	CSR-1	0.01	0.133608	6.7334	19.9881	13.3608	FALSE
	WBGene00007882	protein_coding_AS	39.2275	333.859	48.6231	307.129	CSR-1	43.9253	320.494	8.51083	6.31653	7.41368	TRUE
	WBGene00007883	protein_coding_AS	0.01	0.182002	0.01	0.136587	CSR-1	0.01	0.159295	18.2002	13.6587	15.9295	FALSE
	WBGene00007885	protein_coding_AS	2.08775	0.354004	2.80633	0.421409	CSR-1	2.44704	0.387707	0.169563	0.150164	0.159863	FALSE
	WBGene00007886	protein_coding_AS	3.64606	0.239953	3.66674	0.199884	CSR-1	3.6564	0.219919	0.0658114	0.0545129	0.0601622	FALSE
	WBGene00007887	protein_coding_AS	0.533373	0.239336	0.446874	0.200117	CSR-1	0.490123	0.219726	0.448722	0.447815	0.448268	FALSE
	WBGene00007888	protein_coding_AS	12.2168	6.20208	6.46306	10.9771	CSR-1	9.33992	8.5896	0.507668	1.69844	1.10305	FALSE
	WBGene00007889	pseudogene_AS	0.529438	0.239336	0.01	0.0732937	CSR-1	0.269719	0.156315	0.452057	7.32937	3.89071	FALSE
	WBGene00007890	protein_coding_AS	0.01	0.067334	0.01	0.01	CSR-1	0.01	0.038667	6.7334	1	3.8667	FALSE
	WBGene00007891	protein_coding_AS	0.269719	0.067334	0.01	0.136587	CSR-1	0.139859	0.101961	0.249645	13.6587	6.95419	FALSE
	WBGene00007892	protein_coding_AS	11.9571	7.656	11.6255	6.59254	CSR-1	11.7913	7.12427	0.640291	0.567076	0.603683	FALSE
	WBGene00007893	protein_coding_AS	0.269719	0.124668	0.01	0.199881	CSR-1	0.139859	0.162275	0.462215	19.9881	10.2252	FALSE
	WBGene00007894	protein_coding_AS	0.529438	0.124668	0.01	0.136977	CSR-1	0.269719	0.130822	0.235473	13.6977	6.96658	FALSE
	WBGene00007895	protein_coding_AS	0.01	0.01	0.01	0.01	CSR-1	0.01	0.01	1	1	1	FALSE
	WBGene00007896	protein_coding_AS	0.529438	1.49012	0.870408	0.919787	CSR-1	0.699923	1.20496	2.81454	1.05673	1.93564	FALSE
	WBGene00007897	protein_coding_AS	0.01	0.01	0.01	0.199881	CSR-1	0.01	0.104941	1	19.9881	10.4941	FALSE
	WBGene00007898	protein_coding_AS	1.04888	0.296722	2.37612	0.263175	CSR-1	1.7125	0.279949	0.282896	0.110758	0.196827	FALSE
	WBGene00007899	pseudogene_AS	0.269719	0.239336	1.73082	0.642937	CSR-1	1.00027	0.441137	0.887354	0.371464	0.629409	FALSE
	WBGene00007900	protein_coding_AS	1.82803	2.13143	2.59123	1.04221	CSR-1	2.20963	1.58682	1.16597	0.402206	0.784089	FALSE
	WBGene00007901	protein_coding_AS	0.01	0.067334	0.440204	0.0732937	CSR-1	0.225102	0.0703139	6.7334	0.166499	3.44995	FALSE
	WBGene00007903	protein_coding_AS	0.269719	0.29667	0.870408	0.199881	CSR-1	0.570064	0.248276	1.09992	0.229641	0.664782	FALSE
	WBGene00007904	protein_coding_AS	1.04888	0.626341	1.94592	0.326468	CSR-1	1.4974	0.476405	0.597155	0.167771	0.382463	FALSE
	WBGene00007905	protein_coding_AS	0.269719	0.354004	0.440204	0.453056	CSR-1	0.354962	0.40353	1.31249	1.02919	1.17084	FALSE
	WBGene00007906	protein_coding_AS	0.01	1.40409	0.278878	0.453056	CSR-1	0.144439	0.928574	140.409	1.62457	71.0169	FALSE
	WBGene00007907	protein_coding_AS	13.4634	34.1983	7.98798	37.4799	CSR-1	10.7257	35.8391	2.54009	4.69203	3.61606	TRUE
	WBGene00007908	protein_coding_AS	0.269719	0.660842	0.225587	0.432173	CSR-1	0.247653	0.546508	2.45011	1.91578	2.18294	FALSE
	WBGene00007909	protein_coding_AS	5.72381	21.365	9.04429	17.1447	CSR-1	7.38405	19.2549	3.73266	1.89564	2.81415	FALSE
	WBGene00007910	protein_coding_AS	3.64606	0.354004	4.09694	0.136587	CSR-1	3.8715	0.245296	0.0970922	0.0333389	0.0652155	FALSE
	WBGene00007911	protein_coding_AS	6.24325	1.74435	3.88184	0.706231	CSR-1	5.06254	1.22529	0.279398	0.181932	0.230665	FALSE
	WBGene00007912	protein_coding_AS	9.6196	63.1106	7.75368	60.9612	CSR-1	8.68664	62.0359	6.56062	7.86223	7.21143	TRUE
	WBGene00007913	protein_coding_AS	0.529438	0.299209	1.17514	0.453183	CSR-1	0.852287	0.376196	0.565145	0.385643	0.475394	FALSE
	WBGene00007914	protein_coding_AS	15.5931	103.464	10.55	91.5662	CSR-1	13.0716	97.5149	6.6352	8.67925	7.65723	TRUE
	WBGene00007916	protein_coding_AS	0.529438	0.01	0.01	0.0943916	CSR-1	0.269719	0.0521958	0.018888	9.43916	4.72902	FALSE
	WBGene00007917	protein_coding_AS	5.98353	50.8624	6.03286	53.6828	CSR-1	6.0082	52.2726	8.5004	8.8984	8.6994	TRUE
	WBGene00007918	protein_coding_AS	8.84044	67.2956	12.2708	61.6308	CSR-1	10.5556	64.4632	7.61224	5.02255	6.3174	TRUE
	WBGene00007919	protein_coding_AS	0.269719	0.354091	0.01	0.263175	CSR-1	0.139859	0.308633	1.31282	26.3175	13.8151	FALSE
	WBGene00007920	protein_coding_AS	550.547	32.8135	622.657	56.8161	CSR-1	586.602	44.8148	0.0596016	0.0912479	0.0754248	FALSE
	WBGene00007921	protein_coding_AS	18.4439	92.8686	18.2937	99.5187	CSR-1	18.3688	96.1937	5.0352	5.44006	5.23763	TRUE
	WBGene00007922	protein_coding_AS	13.7751	114.054	13.6206	106.826	CSR-1	13.6978	110.44	8.27971	7.84299	8.06135	TRUE
	WBGene00007923	protein_coding_AS	11.4376	14.0599	7.10837	14.7574	CSR-1	9.273	14.4087	1.22927	2.07606	1.65267	FALSE
	WBGene00007924	protein_coding_AS	19.4889	4.8109	11.6255	5.20008	CSR-1	15.5572	5.00549	0.246853	0.447299	0.347076	FALSE
	WBGene00007925	protein_coding_AS	1.57044	0.183688	1.51571	0.136587	CSR-1	1.54308	0.160138	0.116966	0.0901142	0.10354	FALSE
	WBGene00007926	protein_coding_AS	21.5667	1.43553	33.5659	2.72687	CSR-1	27.5663	2.0812	0.0665626	0.0812391	0.0739009	FALSE
	WBGene00007927	protein_coding_AS	7.28213	79.5896	7.53857	70.4134	CSR-1	7.41035	75.0015	10.9294	9.34041	10.1349	TRUE
	WBGene00007928	protein_coding_AS	48.058	3.54833	37.4378	5.6581	CSR-1	42.7479	4.60322	0.0738343	0.151134	0.112484	FALSE
	WBGene00007929	protein_coding_AS	0.529438	0.239432	0.655306	0.263175	CSR-1	0.592372	0.251303	0.452238	0.401606	0.426922	FALSE
	WBGene00007930	protein_coding_AS	0.269719	0.182002	0.01	0.01	CSR-1	0.139859	0.096001	0.674785	1	0.837392	FALSE
	WBGene00007931	protein_coding_AS	0.269719	0.0717443	0.547755	0.01	CSR-1	0.408737	0.0408722	0.265997	0.0182563	0.142127	FALSE
	WBGene00007932	protein_coding_AS	0.529438	0.725335	0.440204	0.517497	CSR-1	0.484821	0.621416	1.37001	1.17558	1.2728	FALSE
	WBGene00007933	protein_coding_AS	0.01	0.422386	0.225102	0.453056	CSR-1	0.117551	0.437721	42.2386	2.01267	22.1256	FALSE
	WBGene00007934	protein_coding_AS	1.04888	0.239599	0.655306	0.0732937	CSR-1	0.852091	0.156446	0.228434	0.111846	0.17014	FALSE
	WBGene00007935	protein_coding_AS	5.73122	0.896956	4.99798	0.986768	CSR-1	5.3646	0.941862	0.156504	0.197434	0.176969	FALSE
	WBGene00007937	protein_coding_AS	0.01	0.239336	0.01	0.01	CSR-1	0.01	0.124668	23.9336	1	12.4668	FALSE
	WBGene00007938	protein_coding_AS	0.01	0.239445	0.225102	0.199881	CSR-1	0.117551	0.219663	23.9445	0.887957	12.4162	FALSE
	WBGene00007939	protein_coding_AS	1.04888	0.182002	0.01	0.206306	CSR-1	0.529438	0.194154	0.173521	20.6306	10.4021	FALSE
	WBGene00007941	protein_coding_AS	30.3971	2.93415	41.5247	3.61789	CSR-1	35.9609	3.27602	0.0965273	0.0871263	0.0918268	FALSE
	WBGene00007942	protein_coding_AS	0.269719	0.58334	0.440204	0.263175	CSR-1	0.354962	0.423258	2.16277	0.597847	1.38031	FALSE
	WBGene00007943	protein_coding_AS	4.68494	1.04201	3.45163	1.30149	CSR-1	4.06829	1.17175	0.222418	0.377065	0.299741	FALSE
	WBGene00007944	protein_coding_AS	1.82803	2.13888	1.11419	1.14066	CSR-1	1.47111	1.63977	1.17005	1.02376	1.0969	FALSE
	WBGene00007945	protein_coding_AS	2.60719	0.124668	2.59123	0.273724	CSR-1	2.59921	0.199196	0.0478171	0.105635	0.076726	FALSE
	WBGene00007946	protein_coding_AS	0.789156	0.067334	0.01	0.453056	CSR-1	0.399578	0.260195	0.0853241	45.3056	22.6955	FALSE
	WBGene00007947	protein_coding_AS	0.01	0.124673	0.01	0.0732937	CSR-1	0.01	0.0989836	12.4673	7.32937	9.89836	FALSE
	WBGene00007948	protein_coding_AS	8.58072	21.1758	7.75368	30.0112	CSR-1	8.1672	25.5935	2.46784	3.87058	3.16921	TRUE
	WBGene00007949	protein_coding_AS	0.01	0.124668	0.01	0.136587	CSR-1	0.01	0.130628	12.4668	13.6587	13.0628	FALSE
	WBGene00007950	protein_coding_AS	0.01	0.126518	0.01	0.136587	CSR-1	0.01	0.131552	12.6518	13.6587	13.1552	FALSE
	WBGene00007951	protein_coding_AS	3.12663	0.354004	2.37612	0.326468	CSR-1	2.75137	0.340236	0.113222	0.137395	0.125309	FALSE
	WBGene00007952	protein_coding_AS	49.3566	216.537	50.7298	224.513	CSR-1	50.0432	220.525	4.3872	4.42566	4.40643	TRUE
	WBGene00007953	protein_coding_AS	0.01	0.29667	0.01	0.330688	CSR-1	0.01	0.313679	29.667	33.0688	31.3679	FALSE
	WBGene00007954	protein_coding_AS	0.529438	0.124688	0.225102	0.199903	CSR-1	0.37727	0.162295	0.235509	0.888054	0.561782	FALSE
	WBGene00007955	protein_coding_AS	1.04888	0.411338	1.73082	0.330192	CSR-1	1.38985	0.370765	0.392171	0.190772	0.291471	FALSE
	WBGene00007956	protein_coding_AS	2.21761	1.9031	1.51571	0.706668	CSR-1	1.86666	1.30488	0.858177	0.466228	0.662202	FALSE
	WBGene00007957	protein_coding_AS	0.269719	0.29667	0.01	0.136587	CSR-1	0.139859	0.216629	1.09992	13.6587	7.37933	FALSE
	WBGene00007958	protein_coding_AS	0.01	0.124668	0.01	0.01	CSR-1	0.01	0.067334	12.4668	1	6.7334	FALSE
	WBGene00007959	protein_coding_AS	3.64606	0.699235	2.16102	0.519416	CSR-1	2.90354	0.609326	0.191778	0.240357	0.216067	FALSE
	WBGene00007960	protein_coding_AS	0.01	0.124668	0.655306	0.01	CSR-1	0.332653	0.067334	12.4668	0.01526	6.24103	FALSE
	WBGene00007961	protein_coding_AS	0.01	0.01	0.01	0.0416468	CSR-1	0.01	0.0258234	1	4.16468	2.58234	FALSE
	WBGene00007962	pseudogene_AS	0.01	0.411338	0.225102	0.579643	CSR-1	0.117551	0.495491	41.1338	2.57502	21.8544	FALSE
	WBGene00007963	protein_coding_AS	0.919016	0.124668	0.225102	0.200214	CSR-1	0.572059	0.162441	0.135654	0.889437	0.512546	FALSE
	WBGene00007964	protein_coding_AS	0.269719	0.35496	0.01	0.168567	CSR-1	0.139859	0.261764	1.31604	16.8567	9.08639	FALSE
	WBGene00007965	protein_coding_AS	10.9182	60.6121	15.7125	62.4809	CSR-1	13.3153	61.5465	5.55148	3.97652	4.764	TRUE
	WBGene00007966	protein_coding_AS	351.973	1615.54	291.809	1414.2	CSR-1	321.891	1514.87	4.58995	4.84634	4.71815	TRUE
	WBGene00007967	protein_coding_AS	0.789156	0.916153	0.655306	1.06964	CSR-1	0.722231	0.992894	1.16093	1.63227	1.3966	FALSE
	WBGene00007969	protein_coding_AS	4.68494	28.6767	6.46306	39.0581	CSR-1	5.574	33.8674	6.12104	6.04328	6.08216	TRUE
	WBGene00007970	protein_coding_AS	2.08775	0.01	2.37612	0.263212	CSR-1	2.23194	0.136606	0.00478984	0.110774	0.0577818	FALSE
	WBGene00007971	protein_coding_AS	19.4889	123.364	21.3051	127.547	CSR-1	20.397	125.455	6.32997	5.98668	6.15832	TRUE
	WBGene00007972	protein_coding_AS	17.4112	201.771	20.2296	184.574	CSR-1	18.8204	193.173	11.5886	9.12397	10.3563	TRUE
	WBGene00007973	protein_coding_AS	0.01	0.06736	0.01	0.0416468	CSR-1	0.01	0.0545034	6.736	4.16468	5.45034	FALSE
	WBGene00007974	protein_coding_AS	4.94466	56.8254	6.24796	54.9469	CSR-1	5.59631	55.8862	11.4923	8.79438	10.1433	TRUE
	WBGene00007975	protein_coding_AS	32.7346	242.384	35.0716	243.178	CSR-1	33.9031	242.781	7.40453	6.93374	7.16914	TRUE
	WBGene00007976	protein_coding_AS	9.80356	2.91248	7.96878	2.50986	CSR-1	8.88617	2.71117	0.297084	0.314961	0.306023	FALSE
	WBGene00007977	protein_coding_AS	19.4889	36.6421	12.0557	33.8159	CSR-1	15.7723	35.229	1.88015	2.80497	2.34256	FALSE
	WBGene00007978	protein_coding_AS	3.64606	34.5271	7.53857	33.3036	CSR-1	5.59232	33.9153	9.46969	4.41776	6.94372	TRUE
	WBGene00007979	protein_coding_AS	3.38634	13.7702	5.17245	14.2368	CSR-1	4.2794	14.0035	4.06638	2.75243	3.4094	TRUE
	WBGene00007980	protein_coding_AS	19.7486	99.0932	17.006	102.636	CSR-1	18.3773	100.864	5.01772	6.03527	5.5265	TRUE
	WBGene00007981	protein_coding_AS	0.529438	0.526006	0.440204	0.593925	CSR-1	0.484821	0.559966	0.993519	1.3492	1.17136	FALSE
	WBGene00007982	protein_coding_AS	277.346	20.882	226.513	19.5678	CSR-1	251.929	20.2249	0.0752924	0.0863871	0.0808397	FALSE
	WBGene00007983	protein_coding_AS	0.269719	0.411689	0.440204	0.389847	CSR-1	0.354962	0.400768	1.52636	0.885606	1.20598	FALSE
	WBGene00007984	protein_coding_AS	6.50297	0.733734	6.67817	1.09198	CSR-1	6.59057	0.91286	0.112831	0.163516	0.138173	FALSE
	WBGene00007985	protein_coding_AS	22.3458	18.9971	23.6712	18.6183	CSR-1	23.0085	18.8077	0.850143	0.786539	0.818341	FALSE
	WBGene00007986	protein_coding_AS	20.9292	11.2349	23.3298	16.0775	CSR-1	22.1295	13.6562	0.536807	0.689141	0.612974	FALSE
	WBGene00007987	protein_coding_AS	20.0083	32.6904	21.9504	52.0224	CSR-1	20.9794	42.3564	1.63384	2.37	2.00192	FALSE
	WBGene00007988	protein_coding_AS	29.6179	2.76388	19.3692	2.35187	CSR-1	24.4936	2.55787	0.0933179	0.121423	0.10737	FALSE
	WBGene00007989	protein_coding_AS	0.01	0.067334	0.01	0.01	CSR-1	0.01	0.038667	6.7334	1	3.8667	FALSE
	WBGene00007990	protein_coding_AS	0.01	0.067334	0.01	0.0416468	CSR-1	0.01	0.0544904	6.7334	4.16468	5.44904	FALSE
	WBGene00007991	protein_coding_AS	2.08775	15.3425	2.16102	13.7863	CSR-1	2.12439	14.5644	7.34883	6.37954	6.86419	TRUE
	WBGene00007993	protein_coding_AS	0.269719	0.471644	1.30061	0.389841	CSR-1	0.785166	0.430743	1.74865	0.299736	1.02419	FALSE
	WBGene00007994	protein_coding_AS	0.01	0.124668	0.01	0.0733028	CSR-1	0.01	0.0989854	12.4668	7.33028	9.89854	FALSE
	WBGene00007995	protein_coding_AS	1.30859	0.290537	0.440204	0.326468	CSR-1	0.874399	0.308503	0.222022	0.74163	0.481826	FALSE
	WBGene00007996	protein_coding_AS	0.01	0.182002	0.01	0.0732937	CSR-1	0.01	0.127648	18.2002	7.32937	12.7648	FALSE
	WBGene00007997	protein_coding_AS	1.17873	0.791939	0.01	0.704796	CSR-1	0.594367	0.748367	0.671855	70.4796	35.5757	FALSE
	WBGene00007998	protein_coding_AS	7.80156	2.30336	7.32347	3.48879	CSR-1	7.56252	2.89607	0.295244	0.476384	0.385814	FALSE
	WBGene00007999	protein_coding_AS	0.269719	0.067334	0.225102	0.01	CSR-1	0.24741	0.038667	0.249645	0.0444243	0.147035	FALSE
	WBGene00008000	protein_coding_AS	6.24325	44.1572	4.09694	41.5307	CSR-1	5.1701	42.8439	7.07279	10.137	8.60489	TRUE
	WBGene00008001	protein_coding_AS	58.187	18.2422	32.9206	36.7836	CSR-1	45.5538	27.5129	0.31351	1.11734	0.715427	FALSE
	WBGene00008002	protein_coding_AS	0.01	0.239336	0.01	0.263602	CSR-1	0.01	0.251469	23.9336	26.3602	25.1469	FALSE
	WBGene00008003	protein_coding_AS	41.7108	314.48	52.525	278.182	CSR-1	47.1179	296.331	7.53954	5.29619	6.41787	TRUE
	WBGene00008005	protein_coding_AS	139.219	1723.33	179.835	1685.77	CSR-1	159.527	1704.55	12.3785	9.37395	10.8762	TRUE
	WBGene00008006	protein_coding_AS	25.2027	289.319	26.4676	218.294	CSR-1	25.8351	253.807	11.4797	8.24761	9.86364	TRUE
	WBGene00008007	protein_coding_AS	149.009	34.3298	134.021	51.0129	CSR-1	141.515	42.6714	0.230388	0.380633	0.305511	FALSE
	WBGene00008008	protein_coding_AS	5.46409	32.1171	6.46306	26.8086	CSR-1	5.96358	29.4628	5.87784	4.14798	5.01291	TRUE
	WBGene00008009	protein_coding_AS	6.63283	0.929194	5.4951	0.99538	CSR-1	6.06397	0.962287	0.14009	0.181139	0.160615	FALSE
	WBGene00008010	protein_coding_AS	820.927	73.1187	748.658	90.2007	CSR-1	784.793	81.6597	0.0890684	0.120483	0.104776	FALSE
	WBGene00008012	protein_coding_AS	0.01	0.0864454	0.440204	0.01	CSR-1	0.225102	0.0482227	8.64454	0.0227167	4.33363	FALSE
	WBGene00008013	pseudogene_AS	3.37871	1.28664	2.93665	2.05596	CSR-1	3.15768	1.6713	0.380808	0.700102	0.540455	FALSE
	WBGene00008014	protein_coding_AS	0.01	0.067334	0.01	0.136587	CSR-1	0.01	0.101961	6.7334	13.6587	10.1961	FALSE
	WBGene00008015	protein_coding_AS	0.659297	0.067334	1.62327	0.491181	CSR-1	1.14128	0.279257	0.10213	0.302588	0.202359	FALSE
	WBGene00008016	protein_coding_AS	0.01	0.01	0.01	0.01	CSR-1	0.01	0.01	1	1	1	FALSE
	WBGene00008017	protein_coding_AS	0.269719	0.01	0.440204	0.145629	CSR-1	0.354962	0.0778147	0.0370756	0.330822	0.183949	FALSE
	WBGene00008018	protein_coding_AS	4.69082	1.85821	2.80633	1.84655	CSR-1	3.74858	1.85238	0.396137	0.657996	0.527067	FALSE
	WBGene00008019	protein_coding_AS	6.50297	14.7246	9.25939	26.8078	CSR-1	7.88118	20.7662	2.26428	2.8952	2.57974	TRUE
	WBGene00008020	protein_coding_AS	2.60719	0.01	1.94592	0.136587	CSR-1	2.27655	0.0732937	0.00383555	0.0701917	0.0370136	FALSE
	WBGene00008021	protein_coding_AS	0.529438	0.124668	0.01	0.0732937	CSR-1	0.269719	0.0989809	0.235473	7.32937	3.78242	FALSE
	WBGene00008022	protein_coding_AS	0.01	0.182002	0.225102	0.60638	CSR-1	0.117551	0.394191	18.2002	2.6938	10.447	FALSE
	WBGene00008023	protein_coding_AS	0.269719	0.067334	0.01	0.01	CSR-1	0.139859	0.038667	0.249645	1	0.624823	FALSE
	WBGene00008024	protein_coding_AS	0.269719	0.01	0.01	0.0732937	CSR-1	0.139859	0.0416468	0.0370756	7.32937	3.68322	FALSE
	WBGene00008025	protein_coding_AS	0.01	0.01	0.01	0.136587	CSR-1	0.01	0.0732937	1	13.6587	7.32937	FALSE
	WBGene00008026	pseudogene_AS	0.529438	0.239336	0.01	0.199881	CSR-1	0.269719	0.219609	0.452057	19.9881	10.2201	FALSE
	WBGene00008027	protein_coding_AS	0.01	0.067334	0.01	0.01	CSR-1	0.01	0.038667	6.7334	1	3.8667	FALSE
	WBGene00008028	protein_coding_AS	0.01	0.067334	0.225102	0.263175	CSR-1	0.117551	0.165254	6.7334	1.16914	3.95127	FALSE
	WBGene00008029	protein_coding_AS	0.01	0.038667	0.01	0.01	CSR-1	0.01	0.0243335	3.8667	1	2.43335	FALSE
	WBGene00008030	protein_coding_AS	0.01	0.124668	0.01	0.01	CSR-1	0.01	0.067334	12.4668	1	6.7334	FALSE
	WBGene00008031	protein_coding_AS	0.529438	0.698008	0.655306	0.263175	CSR-1	0.592372	0.480592	1.3184	0.401606	0.860001	FALSE
	WBGene00008032	protein_coding_AS	0.269719	0.946456	0.01	0.453056	CSR-1	0.139859	0.699756	3.50905	45.3056	24.4073	FALSE
	WBGene00008033	protein_coding_AS	0.269719	0.124668	0.01	0.263182	CSR-1	0.139859	0.193925	0.462215	26.3182	13.3902	FALSE
	WBGene00008034	protein_coding_AS	8.06128	65.1856	10.7651	57.3752	CSR-1	9.41319	61.2804	8.08625	5.32974	6.708	TRUE
	WBGene00008035	protein_coding_AS	54.0315	499.164	49.4835	439.035	CSR-1	51.7575	469.099	9.23839	8.87234	9.05537	TRUE
	WBGene00008036	protein_coding_AS	0.01	0.067334	0.225102	0.01	CSR-1	0.117551	0.038667	6.7334	0.0444243	3.38891	FALSE
	WBGene00008038	protein_coding_AS	0.269719	0.239409	0.01	0.0732937	CSR-1	0.139859	0.156351	0.887625	7.32937	4.1085	FALSE
	WBGene00008039	protein_coding_AS	0.01	0.440275	0.01	0.199948	CSR-1	0.01	0.320111	44.0275	19.9948	32.0111	FALSE
	WBGene00008040	protein_coding_AS	0.01	0.124668	0.01	0.0732937	CSR-1	0.01	0.0989809	12.4668	7.32937	9.89809	FALSE
	WBGene00008041	protein_coding_AS	1.56831	14.8595	3.45163	14.3144	CSR-1	2.50997	14.5869	9.47484	4.14713	6.81099	TRUE
	WBGene00008042	protein_coding_AS	0.269719	0.411338	1.73082	0.225199	CSR-1	1.00027	0.318268	1.52506	0.130111	0.827587	FALSE
	WBGene00008043	protein_coding_AS	0.529438	0.470809	1.19306	0.579643	CSR-1	0.86125	0.525226	0.889263	0.485845	0.687554	FALSE
	WBGene00008044	protein_coding_AS	0.269719	0.124672	0.01	0.01	CSR-1	0.139859	0.0673358	0.462228	1	0.731114	FALSE
	WBGene00008045	protein_coding_AS	0.269719	2.22622	0.01	1.14929	CSR-1	0.139859	1.68775	8.25386	114.929	61.5913	FALSE
	WBGene00008047	protein_coding_AS	0.01	0.584729	0.440204	0.728774	CSR-1	0.225102	0.656751	58.4729	1.65554	30.0642	FALSE
	WBGene00008048	pseudogene_AS	0.789156	0.755342	1.08551	1.21258	CSR-1	0.937333	0.983961	0.957152	1.11706	1.03711	FALSE
	WBGene00008049	protein_coding_AS	0.529438	0.01	0.225102	0.0732937	CSR-1	0.37727	0.0416468	0.018888	0.325602	0.172245	FALSE
	WBGene00008050	protein_coding_AS	2.60719	0.354004	2.37612	0.389762	CSR-1	2.49166	0.371883	0.13578	0.164033	0.149906	FALSE
	WBGene00008051	protein_coding_AS	11.1779	1.32868	15.4974	1.54587	CSR-1	13.3376	1.43728	0.118867	0.0997505	0.109309	FALSE
	WBGene00008052	protein_coding_AS	4.42522	22.0367	1.94592	20.7683	CSR-1	3.18557	21.4025	4.9798	10.6727	7.82626	TRUE
	WBGene00008053	protein_coding_AS	22.224	183.015	22.4631	192.141	CSR-1	22.3436	187.578	8.235	8.55363	8.39432	TRUE
	WBGene00008054	protein_coding_AS	0.01	0.0864454	0.225102	0.01	CSR-1	0.117551	0.0482227	8.64454	0.0444243	4.34448	FALSE
	WBGene00008055	pseudogene_AS	0.269719	0.468672	0.225102	0.38979	CSR-1	0.24741	0.429231	1.73763	1.73161	1.73462	FALSE
	WBGene00008056	protein_coding_AS	0.01	0.01	0.440204	0.0732937	CSR-1	0.225102	0.0416468	1	0.166499	0.58325	FALSE
	WBGene00008058	protein_coding_AS	0.01	0.01	0.01	0.01	CSR-1	0.01	0.01	1	1	1	FALSE
	WBGene00008059	protein_coding_AS	0.01	0.096001	0.117551	0.01	CSR-1	0.0637755	0.0530005	9.6001	0.0850694	4.84259	FALSE
	WBGene00008060	protein_coding_AS	0.01	0.038667	0.01	0.0416468	CSR-1	0.01	0.0401569	3.8667	4.16468	4.01569	FALSE
	WBGene00008061	protein_coding_AS	33.254	312.078	45.8267	391.861	CSR-1	39.5404	351.97	9.38467	8.55093	8.9678	TRUE
	WBGene00008062	protein_coding_AS	45.8071	514.268	58.0261	507.372	CSR-1	51.9166	510.82	11.2268	8.74385	9.98533	TRUE
	WBGene00008063	protein_coding_AS	4.68494	7.27225	2.24241	7.11284	CSR-1	3.46367	7.19254	1.55226	3.17196	2.36211	FALSE
	WBGene00008064	protein_coding_AS	0.01	0.239336	0.655306	0.0893498	CSR-1	0.332653	0.164343	23.9336	0.136348	12.035	FALSE
	WBGene00008065	protein_coding_AS	0.01	0.655963	0.440204	0.334466	CSR-1	0.225102	0.495215	65.5963	0.759798	33.1781	FALSE
	WBGene00008066	protein_coding_AS	0.789156	0.124668	0.440204	0.136587	CSR-1	0.61468	0.130628	0.157976	0.310282	0.234129	FALSE
	WBGene00008067	protein_coding_AS	0.399578	0.01	0.332653	0.01	CSR-1	0.366116	0.01	0.0250264	0.0300613	0.0275439	FALSE
	WBGene00008068	protein_coding_AS	0.399578	0.01	0.117551	0.01	CSR-1	0.258565	0.01	0.0250264	0.0850694	0.0550479	FALSE
	WBGene00008069	protein_coding_AS	0.01	0.0678961	0.01	0.0732937	CSR-1	0.01	0.0705949	6.78961	7.32937	7.05949	FALSE
	WBGene00008071	protein_coding_AS	0.139859	0.125557	0.225102	0.263175	CSR-1	0.182481	0.194366	0.897737	1.16914	1.03344	FALSE
	WBGene00008072	protein_coding_AS	0.269719	0.01	0.225102	0.389762	CSR-1	0.24741	0.199881	0.0370756	1.73149	0.884283	FALSE
	WBGene00008073	protein_coding_AS	0.01	0.067334	0.01	0.136587	CSR-1	0.01	0.101961	6.7334	13.6587	10.1961	FALSE
	WBGene00008074	protein_coding_AS	6.76269	12.6808	5.60265	22.0089	CSR-1	6.18267	17.3449	1.87512	3.9283	2.90171	FALSE
	WBGene00008075	protein_coding_AS	0.01	0.01	0.225102	0.01	CSR-1	0.117551	0.01	1	0.0444243	0.522212	FALSE
	WBGene00008076	protein_coding_AS	0.269719	0.124668	0.01	0.136749	CSR-1	0.139859	0.130708	0.462215	13.6749	7.06855	FALSE
	WBGene00008077	protein_coding_AS	0.269719	0.258447	0.440204	0.199881	CSR-1	0.354962	0.229164	0.958211	0.454064	0.706138	FALSE
	WBGene00008078	protein_coding_AS	5.46409	5.41996	4.09694	3.68372	CSR-1	4.78052	4.55184	0.991922	0.899139	0.945531	FALSE
	WBGene00008079	protein_coding_AS	3.12663	23.4043	7.32347	47.7549	CSR-1	5.22505	35.5796	7.48548	6.5208	7.00314	TRUE
	WBGene00008080	protein_coding_AS	2.60719	33.6057	3.66674	23.5553	CSR-1	3.13696	28.5805	12.8896	6.42404	9.65684	TRUE
	WBGene00008081	protein_coding_AS	30.5626	273.218	41.6374	279.864	CSR-1	36.1	276.541	8.93961	6.72145	7.83053	TRUE
	WBGene00008082	protein_coding_AS	9.41182	96.8097	10.9802	78.0629	CSR-1	10.196	87.4363	10.286	7.10942	8.6977	TRUE
	WBGene00008083	pseudogene_AS	0.269719	0.124668	0.225102	0.01	CSR-1	0.24741	0.067334	0.462215	0.0444243	0.25332	FALSE
	WBGene00008085	protein_coding_AS	4.94466	0.87001	1.30061	0.453056	CSR-1	3.12263	0.661533	0.17595	0.34834	0.262145	FALSE
	WBGene00008086	protein_coding_AS	32.7346	3.1682	32.2753	1.4033	CSR-1	32.5049	2.28575	0.0967847	0.0434789	0.0701318	FALSE
	WBGene00008087	protein_coding_AS	0.269719	0.0673572	0.01	0.0732937	CSR-1	0.139859	0.0703255	0.249731	7.32937	3.78955	FALSE
	WBGene00008088	protein_coding_AS	0.789156	0.067334	0.225102	0.263175	CSR-1	0.507129	0.165254	0.0853241	1.16914	0.62723	FALSE
	WBGene00008089	protein_coding_AS	0.269719	0.411497	0.440204	0.136587	CSR-1	0.354962	0.274042	1.52565	0.310282	0.917967	FALSE
	WBGene00008090	protein_coding_AS	1.82803	0.182002	2.37612	0.199881	CSR-1	2.10208	0.190942	0.0995618	0.0841207	0.0918412	FALSE
	WBGene00008091	protein_coding_AS	0.529438	0.338249	0.225102	0.264055	CSR-1	0.37727	0.301152	0.638883	1.17304	0.905963	FALSE
	WBGene00008092	protein_coding_AS	1.04888	9.58478	3.45163	23.0091	CSR-1	2.25025	16.2969	9.13815	6.66613	7.90214	TRUE
	WBGene00008093	protein_coding_AS	0.269719	0.134224	0.01	0.263175	CSR-1	0.139859	0.198699	0.497643	26.3175	13.4076	FALSE
	WBGene00008094	protein_coding_AS	6.00301	2.78921	3.23653	1.80173	CSR-1	4.61977	2.29547	0.464635	0.556686	0.51066	FALSE
	WBGene00008095	protein_coding_AS	0.01	0.373116	0.440204	0.570601	CSR-1	0.225102	0.471858	37.3116	1.29622	19.3039	FALSE
	WBGene00008096	protein_coding_AS	0.01	0.124668	0.225102	0.01	CSR-1	0.117551	0.067334	12.4668	0.0444243	6.25562	FALSE
	WBGene00008097	protein_coding_AS	0.269719	0.124668	0.655306	0.01	CSR-1	0.462513	0.067334	0.462215	0.01526	0.238737	FALSE
	WBGene00008098	pseudogene_AS	0.01	0.526006	0.655306	0.326468	CSR-1	0.332653	0.426237	52.6006	0.498192	26.5494	FALSE
	WBGene00008099	protein_coding_AS	3.38634	0.709475	3.02143	0.706231	CSR-1	3.20389	0.707853	0.209511	0.233741	0.221626	FALSE
	WBGene00008100	protein_coding_AS	0.529438	0.526006	0.440204	0.326516	CSR-1	0.484821	0.426261	0.993519	0.741738	0.867628	FALSE
	WBGene00008101	protein_coding_AS	4.1655	0.526006	3.82626	1.02366	CSR-1	3.99588	0.774834	0.126277	0.267536	0.196906	FALSE
	WBGene00008102	protein_coding_AS	0.01	0.01	0.01	0.01	CSR-1	0.01	0.01	1	1	1	FALSE
	WBGene00008105	protein_coding_AS	0.269719	0.067334	0.655306	0.01	CSR-1	0.462513	0.038667	0.249645	0.01526	0.132453	FALSE
	WBGene00008106	protein_coding_AS	1.30859	1.44335	0.655306	2.47845	CSR-1	0.98195	1.9609	1.10298	3.78213	2.44255	FALSE
	WBGene00008107	protein_coding_AS	109.194	1159.92	127.135	1210.54	CSR-1	118.165	1185.23	10.6226	9.52169	10.0721	TRUE
	WBGene00008110	protein_coding_AS	7.02241	1.61015	4.95735	0.51635	CSR-1	5.98988	1.06325	0.229287	0.104158	0.166723	FALSE
	WBGene00008111	protein_coding_AS	1233.15	75.1166	1161.99	93.5564	CSR-1	1197.57	84.3365	0.0609142	0.080514	0.0707141	FALSE
	WBGene00008112	pseudogene_AS	0.529438	2.13136	0.225102	0.453056	CSR-1	0.37727	1.29221	4.0257	2.01267	3.01919	FALSE
	WBGene00008113	protein_coding_AS	0.269719	0.124668	0.01	0.0732937	CSR-1	0.139859	0.0989809	0.462215	7.32937	3.89579	FALSE
	WBGene00008114	protein_coding_AS	0.01	0.473884	0.01	0.263323	CSR-1	0.01	0.368604	47.3884	26.3323	36.8604	FALSE
	WBGene00008117	protein_coding_AS	7.02241	93.0885	10.1198	81.7174	CSR-1	8.5711	87.4029	13.2559	8.075	10.6655	TRUE
	WBGene00008118	protein_coding_AS	6.76269	103.475	9.68959	67.295	CSR-1	8.22614	85.3849	15.3008	6.94508	11.123	TRUE
	WBGene00008119	protein_coding_AS	15.3334	86.581	18.1861	85.6755	CSR-1	16.7598	86.1282	5.64656	4.71104	5.1788	TRUE
	WBGene00008120	protein_coding_AS	5.46409	39.7921	8.61408	30.3853	CSR-1	7.03909	35.0887	7.28247	3.5274	5.40493	TRUE
	WBGene00008121	protein_coding_AS	3.64606	0.927345	4.52714	1.02652	CSR-1	4.0866	0.976931	0.254341	0.226747	0.240544	FALSE
	WBGene00008122	protein_coding_AS	0.01	0.170036	0.01	0.171685	CSR-1	0.01	0.170861	17.0036	17.1685	17.0861	FALSE
	WBGene00008123	protein_coding_AS	3.90578	1.21473	3.88184	1.27587	CSR-1	3.89381	1.2453	0.311008	0.328678	0.319843	FALSE
	WBGene00008124	protein_coding_AS	3.38634	6.53691	1.94592	9.97322	CSR-1	2.66613	8.25507	1.93037	5.1252	3.52779	FALSE
	WBGene00008125	protein_coding_AS	18.1675	12.6319	19.3517	19.659	CSR-1	18.7596	16.1454	0.695299	1.01588	0.855591	FALSE
	WBGene00008126	protein_coding_AS	0.139859	0.640674	0.01	0.453056	CSR-1	0.0749297	0.546865	4.58085	45.3056	24.9432	FALSE
	WBGene00008127	protein_coding_AS	0.269719	0.536756	0.56731	0.136599	CSR-1	0.418514	0.336678	1.99006	0.240784	1.11542	FALSE
	WBGene00008128	protein_coding_AS	0.269719	0.239344	0.332653	0.263222	CSR-1	0.301186	0.251283	0.887382	0.791282	0.839332	FALSE
	WBGene00008129	protein_coding_AS	0.01	0.067334	0.225102	0.136587	CSR-1	0.117551	0.101961	6.7334	0.60678	3.67009	FALSE
	WBGene00008130	protein_coding_AS	2.08775	5.12119	1.53281	4.0105	CSR-1	1.81028	4.56584	2.45297	2.61643	2.5347	FALSE
	WBGene00008131	protein_coding_AS	14.2945	150.466	16.3578	121.839	CSR-1	15.3261	136.152	10.5261	7.44838	8.98723	TRUE
	WBGene00008132	protein_coding_AS	2.86691	40.3485	4.6347	32.484	CSR-1	3.7508	36.4163	14.0739	7.00888	10.5414	TRUE
	WBGene00008133	protein_coding_AS	7.28213	19.9802	9.06083	20.9602	CSR-1	8.17148	20.4702	2.74373	2.31328	2.52851	TRUE
	WBGene00008134	protein_coding_AS	5.72381	26.4357	4.74225	22.4111	CSR-1	5.23303	24.4234	4.61854	4.72585	4.6722	TRUE
	WBGene00008136	protein_coding_AS	15.0737	81.1231	17.6484	85.3299	CSR-1	16.361	83.2265	5.38177	4.835	5.10839	TRUE
	WBGene00008137	protein_coding_AS	12.2168	17.1304	21.09	34.6596	CSR-1	16.6534	25.895	1.4022	1.64341	1.52281	FALSE
	WBGene00008138	protein_coding_AS	0.269719	0.29667	0.727007	0.0732937	CSR-1	0.498363	0.184982	1.09992	0.100816	0.60037	FALSE
	WBGene00008139	protein_coding_AS	0.269719	0.182002	0.01	0.391287	CSR-1	0.139859	0.286645	0.674785	39.1287	19.9018	FALSE
	WBGene00008140	protein_coding_AS	11.6685	107.384	15.4873	114.81	CSR-1	13.5779	111.097	9.2029	7.41317	8.30804	TRUE
	WBGene00008141	protein_coding_AS	11.9571	14.2884	13.1312	30.834	CSR-1	12.5441	22.5612	1.19498	2.34815	1.77156	FALSE
	WBGene00008142	protein_coding_AS	0.269719	0.182002	0.225102	0.517002	CSR-1	0.24741	0.349502	0.674785	2.29675	1.48577	FALSE
	WBGene00008143	protein_coding_AS	12.4765	152.671	13.9916	139.516	CSR-1	13.2341	146.093	12.2366	9.97138	11.104	TRUE
	WBGene00008144	protein_coding_AS	2.86691	4.72778	4.53128	2.01493	CSR-1	3.69909	3.37136	1.64909	0.444671	1.04688	FALSE
	WBGene00008145	protein_coding_AS	88.4397	712.048	112.99	790.231	CSR-1	100.715	751.139	8.05123	6.9938	7.52252	TRUE
	WBGene00008146	protein_coding_AS	0.01	0.182564	0.01	0.199881	CSR-1	0.01	0.191223	18.2564	19.9881	19.1223	FALSE
	WBGene00008147	protein_coding_AS	3.12663	34.2958	3.45163	28.9985	CSR-1	3.28913	31.6471	10.9689	8.40139	9.68516	TRUE
	WBGene00008148	protein_coding_AS	3.38634	29.8237	4.95735	26.4668	CSR-1	4.17185	28.1452	8.80705	5.3389	7.07297	TRUE
	WBGene00008149	protein_coding_AS	12.2168	68.4123	14.2067	95.3931	CSR-1	13.2118	81.9027	5.59986	6.71464	6.15725	TRUE
	WBGene00008150	protein_coding_AS	0.529438	0.311004	0.01	0.719848	CSR-1	0.269719	0.515426	0.587423	71.9848	36.2861	FALSE
	WBGene00008151	protein_coding_AS	22.8653	216.888	24.9618	206.547	CSR-1	23.9135	211.717	9.48548	8.2745	8.87999	TRUE
	WBGene00008152	protein_coding_AS	0.01	0.038667	0.225102	0.01	CSR-1	0.117551	0.0243335	3.8667	0.0444243	1.95556	FALSE
	WBGene00008153	protein_coding_AS	10.3988	5.5714	9.25939	11.0907	CSR-1	9.82907	8.33106	0.535776	1.19778	0.866778	FALSE
	WBGene00008154	protein_coding_AS	14.814	9.18792	12.2708	12.7953	CSR-1	13.5424	10.9916	0.62022	1.04274	0.831482	FALSE
	WBGene00008155	protein_coding_AS	2.34747	1.044	0.655306	2.35187	CSR-1	1.50139	1.69793	0.444733	3.58896	2.01685	FALSE
	WBGene00008156	protein_coding_AS	0.269773	0.239512	0.655306	0.326546	CSR-1	0.462539	0.283029	0.88783	0.498311	0.693071	FALSE
	WBGene00008157	protein_coding_AS	0.01	0.263941	0.225102	0.0891171	CSR-1	0.117551	0.176529	26.3941	0.395896	13.395	FALSE
	WBGene00008158	protein_coding_AS	0.01	0.124668	0.225102	0.0732937	CSR-1	0.117551	0.0989809	12.4668	0.325602	6.3962	FALSE
	WBGene00008159	protein_coding_AS	0.01	0.296847	0.01	0.516611	CSR-1	0.01	0.406729	29.6847	51.6611	40.6729	FALSE
	WBGene00008160	protein_coding_AS	0.269719	0.067334	0.01	0.01	CSR-1	0.139859	0.038667	0.249645	1	0.624823	FALSE
	WBGene00008161	protein_coding_AS	0.269719	0.425672	0.225102	0.51635	CSR-1	0.24741	0.471011	1.57821	2.29385	1.93603	FALSE
	WBGene00008162	protein_coding_AS	0.01	0.01	0.01	0.0738744	CSR-1	0.01	0.0419372	1	7.38744	4.19372	FALSE
	WBGene00008163	protein_coding_AS	0.01	0.01	0.225102	0.01	CSR-1	0.117551	0.01	1	0.0444243	0.522212	FALSE
	WBGene00008164	protein_coding_AS	8.321	78.0416	11.8406	73.2092	CSR-1	10.0808	75.6254	9.37887	6.18288	7.78088	TRUE
	WBGene00008165	protein_coding_AS	7.02241	45.5719	8.18388	40.3914	CSR-1	7.60314	42.9817	6.4895	4.93548	5.71249	TRUE
	WBGene00008166	protein_coding_AS	65.9331	578.316	65.3526	524.526	CSR-1	65.6428	551.421	8.77125	8.0261	8.39867	TRUE
	WBGene00008167	protein_coding_AS	0.269719	0.698008	0.225102	0.482541	CSR-1	0.24741	0.590275	2.58791	2.14365	2.36578	FALSE
	WBGene00008168	protein_coding_AS	0.01	0.067334	0.225102	0.0733464	CSR-1	0.117551	0.0703402	6.7334	0.325836	3.52962	FALSE
	WBGene00008169	protein_coding_AS	1.04888	12.3401	2.80633	12.5462	CSR-1	1.9276	12.4432	11.7651	4.4707	8.11789	TRUE
	WBGene00008170	protein_coding_AS	0.01	13.0822	2.37612	14.6298	CSR-1	1.19306	13.856	1308.22	6.15698	657.186	TRUE
	WBGene00008171	protein_coding_AS	5.20438	55.1635	6.24796	62.6069	CSR-1	5.72617	58.8852	10.5994	10.0204	10.3099	TRUE
	WBGene00008172	protein_coding_AS	20.0083	132.168	27.9733	111.47	CSR-1	23.9908	121.819	6.60566	3.98488	5.29527	TRUE
	WBGene00008173	protein_coding_AS	16.3723	139.389	14.4218	128.433	CSR-1	15.3971	133.911	8.51372	8.90542	8.70957	TRUE
	WBGene00008174	protein_coding_AS	21.3069	175.165	31.4149	207.107	CSR-1	26.3609	191.136	8.22104	6.59263	7.40684	TRUE
	WBGene00008175	protein_coding_AS	0.01	0.01	0.225102	0.0732937	CSR-1	0.117551	0.0416468	1	0.325602	0.662801	FALSE
	WBGene00008176	protein_coding_AS	0.269719	0.01	0.01	0.01	CSR-1	0.139859	0.01	0.0370756	1	0.518538	FALSE
	WBGene00008177	protein_coding_AS	2.34747	0.239336	1.51571	0.263175	CSR-1	1.93159	0.251255	0.101955	0.173631	0.137793	FALSE
	WBGene00008178	protein_coding_AS	415.335	39.8377	478.301	54.2667	CSR-1	446.818	47.0522	0.095917	0.113457	0.104687	FALSE
	WBGene00008180	protein_coding_AS	0.01	0.300765	0.01	0.140204	CSR-1	0.01	0.220485	30.0765	14.0204	22.0485	FALSE
	WBGene00008183	protein_coding_AS	33.2705	250.31	34.2854	258.429	CSR-1	33.7779	254.369	7.5235	7.53757	7.53053	TRUE
	WBGene00008184	protein_coding_AS	0.789156	1.04284	0.01	0.326749	CSR-1	0.399578	0.684794	1.32146	32.6749	16.9982	FALSE
	WBGene00008185	protein_coding_AS	4.94466	10.656	4.65737	15.6976	CSR-1	4.80101	13.1768	2.15506	3.3705	2.76278	TRUE
	WBGene00008186	protein_coding_AS	4.68494	8.32343	3.66674	16.9094	CSR-1	4.17584	12.6164	1.77664	4.61157	3.1941	FALSE
	WBGene00008187	protein_coding_AS	0.01	0.182002	0.01	0.13684	CSR-1	0.01	0.159421	18.2002	13.684	15.9421	FALSE
	WBGene00008188	protein_coding_AS	0.01	0.01	0.225102	0.0732937	CSR-1	0.117551	0.0416468	1	0.325602	0.662801	FALSE
	WBGene00008190	protein_coding_AS	0.01	0.240179	0.01	0.404953	CSR-1	0.01	0.322566	24.0179	40.4953	32.2566	FALSE
	WBGene00008191	protein_coding_AS	0.269719	0.182002	0.225102	0.611619	CSR-1	0.24741	0.396811	0.674785	2.71707	1.69593	FALSE
	WBGene00008192	pseudogene_AS	1.30859	5.80074	1.73082	12.3523	CSR-1	1.51971	9.0765	4.4328	7.13667	5.78474	TRUE
	WBGene00008193	pseudogene_AS	0.01	0.01	0.01	0.0732937	CSR-1	0.01	0.0416468	1	7.32937	4.16468	FALSE
	WBGene00008194	protein_coding_AS	5.72381	3.67974	4.52714	1.95563	CSR-1	5.12548	2.81769	0.642882	0.431979	0.537431	FALSE
	WBGene00008195	protein_coding_AS	0.529438	0.755342	0.870408	0.0732937	CSR-1	0.699923	0.414318	1.42669	0.0842061	0.755447	FALSE
	WBGene00008196	protein_coding_AS	30.9882	59.9044	34.1922	58.7021	CSR-1	32.5902	59.3032	1.93314	1.71683	1.82498	FALSE
	WBGene00008197	protein_coding_AS	6.43132	31.4186	8.20294	34.0302	CSR-1	7.31713	32.7244	4.88525	4.14854	4.51689	TRUE
	WBGene00008198	protein_coding_AS	1.04888	0.124668	0.870408	0.263175	CSR-1	0.959642	0.193921	0.118859	0.302358	0.210608	FALSE
	WBGene00008199	protein_coding_AS	1.30859	0.58334	2.59123	0.769524	CSR-1	1.94991	0.676432	0.445776	0.296973	0.371375	FALSE
	WBGene00008200	protein_coding_AS	0.01	0.067334	0.440204	0.0737426	CSR-1	0.225102	0.0705383	6.7334	0.167519	3.45046	FALSE
	WBGene00008201	protein_coding_AS	0.01	0.01	0.225102	0.01	CSR-1	0.117551	0.01	1	0.0444243	0.522212	FALSE
	WBGene00008202	protein_coding_AS	0.01	0.067334	0.01	0.01	CSR-1	0.01	0.038667	6.7334	1	3.8667	FALSE
	WBGene00008203	protein_coding_AS	0.789156	0.0690203	0.440204	0.275868	CSR-1	0.61468	0.172444	0.0874609	0.626681	0.357071	FALSE
	WBGene00008204	protein_coding_AS	0.529438	0.354106	1.94592	0.453056	CSR-1	1.23768	0.403581	0.668834	0.232824	0.450829	FALSE
	WBGene00008205	protein_coding_AS	40.459	24.8069	55.8562	26.4059	CSR-1	48.1576	25.6064	0.613138	0.472747	0.542943	FALSE
	WBGene00008206	protein_coding_AS	0.01	0.640843	1.62327	0.611526	CSR-1	0.816633	0.626184	64.0843	0.376726	32.2305	FALSE
	WBGene00008207	protein_coding_AS	0.01	1.15668	0.225102	0.0732937	CSR-1	0.117551	0.614987	115.668	0.325602	57.9968	FALSE
	WBGene00008208	protein_coding_AS	0.01	0.124668	0.225102	0.0258234	CSR-1	0.117551	0.0752457	12.4668	0.114719	6.29076	FALSE
	WBGene00008209	protein_coding_AS	0.01	0.01	0.01	0.01	CSR-1	0.01	0.01	1	1	1	FALSE
	WBGene00008210	protein_coding_AS	0.01	0.01	0.01	0.01	CSR-1	0.01	0.01	1	1	1	FALSE
	WBGene00008211	protein_coding_AS	0.01	0.01	0.01	0.01	CSR-1	0.01	0.01	1	1	1	FALSE
	WBGene00008212	protein_coding_AS	1.05589	0.243145	1.74323	0.396996	CSR-1	1.39956	0.32007	0.230274	0.227736	0.229005	FALSE
	WBGene00008213	protein_coding_AS	0.269719	0.415768	1.08551	0.453056	CSR-1	0.677615	0.434412	1.54149	0.417367	0.979427	FALSE
	WBGene00008214	protein_coding_AS	0.789156	1.1352	1.08551	0.51635	CSR-1	0.937333	0.825777	1.4385	0.475674	0.957089	FALSE
	WBGene00008215	protein_coding_AS	1.30859	0.01	0.655306	0.0732937	CSR-1	0.98195	0.0416468	0.00764179	0.111846	0.0597441	FALSE
	WBGene00008216	protein_coding_AS	0.269719	0.0837152	0.01	0.136743	CSR-1	0.139859	0.110229	0.310379	13.6743	6.99235	FALSE
	WBGene00008217	protein_coding_AS	0.269719	0.067334	0.01	0.01	CSR-1	0.139859	0.038667	0.249645	1	0.624823	FALSE
	WBGene00008218	protein_coding_AS	10.9182	80.3116	9.47449	70.8208	CSR-1	10.1963	75.5662	7.35576	7.47489	7.41533	TRUE
	WBGene00008219	protein_coding_AS	6.24325	40.1438	4.09694	32.1091	CSR-1	5.1701	36.1265	6.42995	7.83733	7.13364	TRUE
	WBGene00008220	protein_coding_AS	0.01	0.124668	0.01	0.01	CSR-1	0.01	0.067334	12.4668	1	6.7334	FALSE
	WBGene00008221	protein_coding_AS	0.269719	0.354289	0.440204	0.01	CSR-1	0.354962	0.182145	1.31355	0.0227167	0.668134	FALSE
	WBGene00008222	protein_coding_AS	0.269719	0.382671	0.655306	0.642937	CSR-1	0.462513	0.512804	1.41878	0.981124	1.19995	FALSE
	WBGene00008223	protein_coding_AS	4.94466	0.87001	4.09694	0.737877	CSR-1	4.5208	0.803944	0.17595	0.180105	0.178027	FALSE
	WBGene00008224	protein_coding_AS	7.32864	41.9766	6.89327	38.3108	CSR-1	7.11096	40.1437	5.72774	5.55771	5.64273	TRUE
	WBGene00008225	protein_coding_AS	4.1655	39.9761	4.74225	30.2688	CSR-1	4.45387	35.1224	9.59696	6.38279	7.98987	TRUE
	WBGene00008226	protein_coding_AS	4.94466	0.526006	8.61408	0.706231	CSR-1	6.77937	0.616118	0.106379	0.0819856	0.0941821	FALSE
	WBGene00008227	protein_coding_AS	0.269719	0.645606	0.01	0.328557	CSR-1	0.139859	0.487082	2.39363	32.8557	17.6247	FALSE
	WBGene00008228	protein_coding_AS	0.01	0.126017	0.225102	0.389762	CSR-1	0.117551	0.25789	12.6017	1.73149	7.1666	FALSE
	WBGene00008229	protein_coding_AS	2.08775	0.698008	1.80252	1.15046	CSR-1	1.94513	0.924232	0.334335	0.638249	0.486292	FALSE
	WBGene00008230	protein_coding_AS	13.7751	42.5168	18.7239	76.1523	CSR-1	16.2495	59.3346	3.0865	4.06712	3.57681	TRUE
	WBGene00008231	protein_coding_AS	0.269719	0.182002	0.225102	0.326468	CSR-1	0.24741	0.254235	0.674785	1.45031	1.06255	FALSE
	WBGene00008232	protein_coding_AS	1.04888	6.26584	1.73082	6.59254	CSR-1	1.38985	6.42919	5.97387	3.80892	4.89139	TRUE
	WBGene00008233	protein_coding_AS	0.01	0.124668	0.01	0.20009	CSR-1	0.01	0.162379	12.4668	20.009	16.2379	FALSE
	WBGene00008234	protein_coding_AS	0.01	0.01	0.01	0.01	CSR-1	0.01	0.01	1	1	1	FALSE
	WBGene00008235	protein_coding_AS	3.64606	6.20208	3.23653	12.0455	CSR-1	3.4413	9.12378	1.70103	3.72173	2.71138	FALSE
	WBGene00008236	protein_coding_AS	17.9306	44.9408	13.7765	38.366	CSR-1	15.8536	41.6534	2.50637	2.78488	2.64563	TRUE
	WBGene00008237	protein_coding_AS	20.0083	66.0015	17.4333	57.5525	CSR-1	18.7208	61.777	3.2987	3.3013	3.3	TRUE
	WBGene00008238	protein_coding_AS	10.6585	60.4401	9.05582	59.9307	CSR-1	9.85714	60.1854	5.67061	6.61792	6.14427	TRUE
	WBGene00008239	protein_coding_AS	2.86691	1.44533	2.80633	1.27857	CSR-1	2.83662	1.36195	0.504142	0.455601	0.479871	FALSE
	WBGene00008240	protein_coding_AS	0.01	0.0674168	0.655306	0.263175	CSR-1	0.332653	0.165296	6.74168	0.401606	3.57164	FALSE
	WBGene00008241	protein_coding_AS	0.01	0.01	0.01	0.01	CSR-1	0.01	0.01	1	1	1	FALSE
	WBGene00008242	protein_coding_AS	0.01	0.01	0.01	0.0732937	CSR-1	0.01	0.0416468	1	7.32937	4.16468	FALSE
	WBGene00008243	protein_coding_AS	87.5352	4.65406	68.3574	7.66535	CSR-1	77.9463	6.1597	0.0531678	0.112136	0.0826521	FALSE
	WBGene00008244	protein_coding_AS	0.01	0.038667	0.01	0.01	CSR-1	0.01	0.0243335	3.8667	1	2.43335	FALSE
	WBGene00008245	protein_coding_AS	0.01	0.038667	0.01	0.01	CSR-1	0.01	0.0243335	3.8667	1	2.43335	FALSE
	WBGene00008246	protein_coding_AS	0.01	0.124668	0.01	0.136587	CSR-1	0.01	0.130628	12.4668	13.6587	13.0628	FALSE
	WBGene00008247	protein_coding_AS	0.01	0.067334	0.01	0.231556	CSR-1	0.01	0.149445	6.7334	23.1556	14.9445	FALSE
	WBGene00008248	protein_coding_AS	0.01	0.239336	0.01	0.104941	CSR-1	0.01	0.172138	23.9336	10.4941	17.2138	FALSE
	WBGene00008249	protein_coding_AS	0.269719	0.124668	0.440204	0.136587	CSR-1	0.354962	0.130628	0.462215	0.310282	0.386248	FALSE
	WBGene00008250	protein_coding_AS	0.01	0.067334	0.01	0.0732937	CSR-1	0.01	0.0703139	6.7334	7.32937	7.03139	FALSE
	WBGene00008251	protein_coding_AS	0.01	0.239336	0.225102	0.314865	CSR-1	0.117551	0.2771	23.9336	1.39876	12.6662	FALSE
	WBGene00008252	protein_coding_AS	1.82803	1.09935	1.08551	1.71893	CSR-1	1.45677	1.40914	0.601383	1.58352	1.09245	FALSE
	WBGene00008253	pseudogene_AS	0.01	0.01	0.01	0.01	CSR-1	0.01	0.01	1	1	1	FALSE
	WBGene00008254	protein_coding_AS	1.56831	0.182002	1.08551	0.242077	CSR-1	1.32691	0.212039	0.11605	0.223007	0.169529	FALSE
	WBGene00008255	protein_coding_AS	25.9819	4.88339	20.6598	8.44553	CSR-1	23.3208	6.66446	0.187954	0.40879	0.298372	FALSE
	WBGene00008256	protein_coding_AS	0.269719	0.067334	0.01	0.199881	CSR-1	0.139859	0.133608	0.249645	19.9881	10.1189	FALSE
	WBGene00008257	protein_coding_AS	0.01	0.182002	0.01	0.199881	CSR-1	0.01	0.190942	18.2002	19.9881	19.0942	FALSE
	WBGene00008258	protein_coding_AS	3.90578	6.08741	3.66674	9.3143	CSR-1	3.78626	7.70085	1.55856	2.54022	2.04939	FALSE
	WBGene00008259	protein_coding_AS	6.50297	13.0822	8.82919	26.3407	CSR-1	7.66608	19.7115	2.01172	2.98337	2.49755	TRUE
	WBGene00008260	protein_coding_AS	0.269719	5.60311	1.70292	4.89578	CSR-1	0.986319	5.24945	20.7739	2.87494	11.8244	FALSE
	WBGene00008261	protein_coding_AS	0.01	0.067334	0.01	0.0732937	CSR-1	0.01	0.0703139	6.7334	7.32937	7.03139	FALSE
	WBGene00008262	protein_coding_AS	5.46409	43.9279	9.9047	47.1005	CSR-1	7.6844	45.5142	8.03937	4.75537	6.39737	TRUE
	WBGene00008263	protein_coding_AS	0.269719	0.067334	0.01	0.136609	CSR-1	0.139859	0.101972	0.249645	13.6609	6.95529	FALSE
	WBGene00008265	protein_coding_AS	4.1655	0.931505	4.09694	0.909826	CSR-1	4.13122	0.920665	0.223624	0.222075	0.222849	FALSE
	WBGene00008266	protein_coding_AS	7.54185	78.2123	9.04429	65.8354	CSR-1	8.29307	72.0239	10.3704	7.27923	8.82484	TRUE
	WBGene00008267	protein_coding_AS	0.01	0.01	0.01	0.01	CSR-1	0.01	0.01	1	1	1	FALSE
	WBGene00008268	protein_coding_AS	0.01	0.067334	0.01	0.0735012	CSR-1	0.01	0.0704176	6.7334	7.35012	7.04176	FALSE
	WBGene00008269	protein_coding_AS	0.01	0.124686	0.01	0.0823357	CSR-1	0.01	0.103511	12.4686	8.23357	10.3511	FALSE
	WBGene00008270	protein_coding_AS	112.468	11.3155	98.3117	12.4429	CSR-1	105.39	11.8792	0.10061	0.126566	0.113588	FALSE
	WBGene00008271	protein_coding_AS	0.269719	0.067334	0.01	0.0732937	CSR-1	0.139859	0.0703139	0.249645	7.32937	3.78951	FALSE
	WBGene00008272	protein_coding_AS	9.10016	13.215	7.68864	22.9139	CSR-1	8.3944	18.0644	1.45217	2.98022	2.2162	FALSE
	WBGene00008273	protein_coding_AS	1.56831	0.354004	0.870408	0.326468	CSR-1	1.21936	0.340236	0.225723	0.375075	0.300399	FALSE
	WBGene00008274	protein_coding_AS	21.0864	143.303	20.2198	142.006	CSR-1	20.6531	142.655	6.796	7.02312	6.90956	TRUE
	WBGene00008275	protein_coding_AS	1.82803	6.66075	1.30061	5.97981	CSR-1	1.56432	6.32028	3.64367	4.59769	4.12068	TRUE
	WBGene00008277	protein_coding_AS	0.529438	8.01092	3.30974	6.49589	CSR-1	1.91959	7.25341	15.131	1.96266	8.54683	FALSE
	WBGene00008278	protein_coding_AS	0.01	0.135097	0.01	0.0732937	CSR-1	0.01	0.104195	13.5097	7.32937	10.4195	FALSE
	WBGene00008279	protein_coding_AS	40.9594	3.72886	37.3089	5.09974	CSR-1	39.1341	4.4143	0.091038	0.13669	0.113864	FALSE
	WBGene00008280	protein_coding_AS	0.01	0.239411	0.01	0.136587	CSR-1	0.01	0.187999	23.9411	13.6587	18.7999	FALSE
	WBGene00008281	protein_coding_AS	5.98691	54.6491	5.38755	44.69	CSR-1	5.68723	49.6696	9.1281	8.29505	8.71157	TRUE
	WBGene00008282	pseudogene_AS	0.789156	0.526006	0.870408	1.27587	CSR-1	0.829782	0.90094	0.666542	1.46583	1.06619	FALSE
	WBGene00008283	protein_coding_AS	2.86691	1.00932	1.33134	0.326468	CSR-1	2.09912	0.667897	0.352061	0.245218	0.298639	FALSE
	WBGene00008284	protein_coding_AS	0.269719	0.0817219	0.225102	0.205635	CSR-1	0.24741	0.143678	0.302989	0.913519	0.608254	FALSE
	WBGene00008285	protein_coding_AS	3.32338	11.503	1.58296	7.64194	CSR-1	2.45317	9.57245	3.46122	4.82762	4.14442	TRUE
	WBGene00008286	protein_coding_AS	0.529438	0.124747	0.225102	0.199922	CSR-1	0.37727	0.162335	0.235622	0.888141	0.561882	FALSE
	WBGene00008287	protein_coding_AS	0.01	0.105557	0.225102	0.136587	CSR-1	0.117551	0.121072	10.5557	0.60678	5.58123	FALSE
	WBGene00008288	protein_coding_AS	4.1655	32.316	4.85517	29.7334	CSR-1	4.51034	31.0247	7.75802	6.12406	6.94104	TRUE
	WBGene00008289	protein_coding_AS	0.01	0.067334	0.440204	0.326468	CSR-1	0.225102	0.196901	6.7334	0.74163	3.73752	FALSE
	WBGene00008290	protein_coding_AS	0.01	0.182002	0.225102	0.200376	CSR-1	0.117551	0.191189	18.2002	0.890154	9.54518	FALSE
	WBGene00008291	protein_coding_AS	0.275759	0.067334	0.230618	0.213946	CSR-1	0.253188	0.14064	0.244177	0.927711	0.585944	FALSE
	WBGene00008292	protein_coding_AS	0.01	0.139002	0.655306	0.136587	CSR-1	0.332653	0.137794	13.9002	0.208433	7.0543	FALSE
	WBGene00008293	protein_coding_AS	0.01	0.182002	0.01	0.0732937	CSR-1	0.01	0.127648	18.2002	7.32937	12.7648	FALSE
	WBGene00008294	protein_coding_AS	0.529438	0.182002	0.225102	0.199881	CSR-1	0.37727	0.190942	0.343765	0.887957	0.615861	FALSE
	WBGene00008295	protein_coding_AS	0.01	0.067334	0.01	0.01	CSR-1	0.01	0.038667	6.7334	1	3.8667	FALSE
	WBGene00008296	protein_coding_AS	0.01	0.239336	0.225102	0.263175	CSR-1	0.117551	0.251255	23.9336	1.16914	12.5514	FALSE
	WBGene00008297	protein_coding_AS	0.269719	0.124668	0.01	0.01	CSR-1	0.139859	0.067334	0.462215	1	0.731107	FALSE
	WBGene00008298	protein_coding_AS	0.01	0.01	0.440204	0.01	CSR-1	0.225102	0.01	1	0.0227167	0.511358	FALSE
	WBGene00008299	protein_coding_AS	6.24325	8.26795	6.67817	13.6814	CSR-1	6.46071	10.9747	1.3243	2.04868	1.68649	FALSE
	WBGene00008300	protein_coding_AS	0.01	0.124668	0.01	0.263175	CSR-1	0.01	0.193921	12.4668	26.3175	19.3921	FALSE
	WBGene00008301	protein_coding_AS	0.269719	0.067334	0.655306	0.41086	CSR-1	0.462513	0.239097	0.249645	0.626974	0.43831	FALSE
	WBGene00008302	protein_coding_AS	0.01	0.067334	0.440204	0.0732937	CSR-1	0.225102	0.0703139	6.7334	0.166499	3.44995	FALSE
	WBGene00008303	protein_coding_AS	0.01	0.01	0.01	0.0732937	CSR-1	0.01	0.0416468	1	7.32937	4.16468	FALSE
	WBGene00008304	protein_coding_AS	1.04888	0.124742	1.08551	0.453175	CSR-1	1.06719	0.288958	0.118929	0.417477	0.268203	FALSE
	WBGene00008306	pseudogene_AS	2.60719	0.58334	0.655306	0.326468	CSR-1	1.63125	0.454904	0.223743	0.498192	0.360968	FALSE
	WBGene00008307	protein_coding_AS	0.269719	1.71837	1.15721	1.07772	CSR-1	0.713465	1.39804	6.37097	0.931304	3.65114	FALSE
	WBGene00008308	protein_coding_AS	0.269719	0.164849	0.440204	0.263175	CSR-1	0.354962	0.214012	0.61119	0.597847	0.604518	FALSE
	WBGene00008309	protein_coding_AS	0.269719	0.340626	0.117551	0.244714	CSR-1	0.193635	0.29267	1.26289	2.08177	1.67233	FALSE
	WBGene00008310	protein_coding_AS	0.269719	0.124668	0.225102	0.0732937	CSR-1	0.24741	0.0989809	0.462215	0.325602	0.393908	FALSE
	WBGene00008311	protein_coding_AS	2.60719	3.52188	1.08551	3.61786	CSR-1	1.84635	3.56987	1.35083	3.33287	2.34185	FALSE
	WBGene00008312	protein_coding_AS	9.35988	28.3659	9.9047	51.8109	CSR-1	9.63229	40.0884	3.03058	5.23094	4.13076	TRUE
	WBGene00008313	protein_coding_AS	9.87931	7.94474	11.6255	16.1747	CSR-1	10.7524	12.0597	0.804179	1.39131	1.09774	FALSE
	WBGene00008314	protein_coding_AS	0.01	0.354004	0.225102	0.347582	CSR-1	0.117551	0.350793	35.4004	1.54411	18.4723	FALSE
	WBGene00008315	protein_coding_AS	0.269719	0.067334	0.440204	0.199881	CSR-1	0.354962	0.133608	0.249645	0.454064	0.351855	FALSE
	WBGene00008316	protein_coding_AS	1.04888	5.45679	1.30061	4.63209	CSR-1	1.17474	5.04444	5.20252	3.56147	4.382	FALSE
	WBGene00008317	protein_coding_AS	22.8653	14.0567	18.9333	13.3017	CSR-1	20.8993	13.6792	0.614761	0.702554	0.658657	FALSE
	WBGene00008318	protein_coding_AS	7.28213	104.702	8.82919	78.4309	CSR-1	8.05566	91.5664	14.3779	8.88314	11.6305	TRUE
	WBGene00008320	protein_coding_AS	0.01	0.354061	0.225102	0.136587	CSR-1	0.117551	0.245324	35.4061	0.60678	18.0064	FALSE
	WBGene00008321	protein_coding_AS	0.269719	0.0688428	0.225102	0.136724	CSR-1	0.24741	0.102783	0.255239	0.607384	0.431312	FALSE
	WBGene00008322	protein_coding_AS	0.01	0.067334	0.01	0.01	CSR-1	0.01	0.038667	6.7334	1	3.8667	FALSE
	WBGene00008323	protein_coding_AS	0.01	0.124668	0.01	0.0732937	CSR-1	0.01	0.0989809	12.4668	7.32937	9.89809	FALSE
	WBGene00008325	pseudogene_AS	0.01	0.067334	0.225102	0.0732937	CSR-1	0.117551	0.0703139	6.7334	0.325602	3.5295	FALSE
	WBGene00008326	protein_coding_AS	0.269719	0.01	0.225102	0.01	CSR-1	0.24741	0.01	0.0370756	0.0444243	0.04075	FALSE
	WBGene00008327	protein_coding_AS	0.01	0.124668	0.01	0.326468	CSR-1	0.01	0.225568	12.4668	32.6468	22.5568	FALSE
	WBGene00008328	pseudogene_AS	11.6973	0.698008	23.4561	1.46575	CSR-1	17.5767	1.08188	0.0596724	0.0624892	0.0610808	FALSE
	WBGene00008330	protein_coding_AS	5.98353	58.4328	7.32347	58.7429	CSR-1	6.6535	58.5879	9.76561	8.02118	8.89339	TRUE
	WBGene00008331	protein_coding_AS	26.2416	183.99	24.7467	151.977	CSR-1	25.4942	167.984	7.0114	6.14131	6.57636	TRUE
	WBGene00008332	protein_coding_AS	13.7751	7.06209	15.0596	11.2113	CSR-1	14.4173	9.1367	0.512671	0.744463	0.628567	FALSE
	WBGene00008333	protein_coding_AS	12.0869	8.18384	12.8624	12.5355	CSR-1	12.4746	10.3597	0.677082	0.97459	0.825836	FALSE
	WBGene00008334	protein_coding_AS	0.01	0.296697	0.01	0.379741	CSR-1	0.01	0.338219	29.6697	37.9741	33.8219	FALSE
	WBGene00008335	protein_coding_AS	0.659297	0.264264	0.286425	0.0933202	CSR-1	0.472861	0.178792	0.400827	0.32581	0.363319	FALSE
	WBGene00008336	protein_coding_AS	3.12663	3.22071	3.23653	4.75703	CSR-1	3.18158	3.98887	1.03009	1.46979	1.24994	FALSE
	WBGene00008337	pseudogene_AS	0.269719	0.01	0.225102	0.0732937	CSR-1	0.24741	0.0416468	0.0370756	0.325602	0.181339	FALSE
	WBGene00008338	protein_coding_AS	16.1126	163.404	18.0786	146.591	CSR-1	17.0956	154.997	10.1414	8.10854	9.12496	TRUE
	WBGene00008339	protein_coding_AS	9.87931	88.2501	10.9802	79.1977	CSR-1	10.4298	83.7239	8.93282	7.21277	8.0728	TRUE
	WBGene00008340	protein_coding_AS	7.02241	7.29142	7.53857	11.8459	CSR-1	7.28049	9.56867	1.03831	1.57137	1.30484	FALSE
	WBGene00008341	protein_coding_AS	0.269719	0.124668	0.01	0.326468	CSR-1	0.139859	0.225568	0.462215	32.6468	16.5545	FALSE
	WBGene00008342	protein_coding_AS	1.56831	0.586571	1.08551	0.263203	CSR-1	1.32691	0.424887	0.374014	0.24247	0.308242	FALSE
	WBGene00008343	protein_coding_AS	1.82803	28.849	4.09694	35.0114	CSR-1	2.96249	31.9302	15.7815	8.54575	12.1636	TRUE
	WBGene00008344	protein_coding_AS	5.20438	59.3952	5.17245	59.6239	CSR-1	5.18841	59.5096	11.4126	11.5272	11.4699	TRUE
	WBGene00008345	protein_coding_AS	9.6196	80.4035	11.267	70.329	CSR-1	10.4433	75.3663	8.35831	6.24203	7.30017	TRUE
	WBGene00008346	protein_coding_AS	9.6196	13.7702	9.9047	20.0741	CSR-1	9.76215	16.9221	1.43147	2.02673	1.7291	FALSE
	WBGene00008348	protein_coding_AS	9.35988	3.28118	3.88184	4.48671	CSR-1	6.62086	3.88394	0.350558	1.15582	0.753189	FALSE
	WBGene00008349	pseudogene_AS	2.28254	2.71477	4.02349	3.27057	CSR-1	3.15302	2.99267	1.18936	0.812869	1.00112	FALSE
	WBGene00008350	pseudogene_AS	0.01	0.640674	0.870408	0.389762	CSR-1	0.440204	0.515218	64.0674	0.447792	32.2576	FALSE
	WBGene00008351	pseudogene_AS	0.01	0.01	0.01	0.01	CSR-1	0.01	0.01	1	1	1	FALSE
	WBGene00008352	protein_coding_AS	1.82803	0.382671	0.886148	0.864465	CSR-1	1.35709	0.623568	0.209335	0.975531	0.592433	FALSE
	WBGene00008353	protein_coding_AS	3.38634	0.182002	4.52714	0.136683	CSR-1	3.95674	0.159342	0.0537459	0.0301918	0.0419689	FALSE
	WBGene00008354	protein_coding_AS	0.529438	0.29667	0.655306	0.136587	CSR-1	0.592372	0.216629	0.56035	0.208433	0.384391	FALSE
	WBGene00008355	protein_coding_AS	0.01	0.067334	0.01	0.01	CSR-1	0.01	0.038667	6.7334	1	3.8667	FALSE
	WBGene00008356	protein_coding_AS	0.01	0.01	0.01	0.01	CSR-1	0.01	0.01	1	1	1	FALSE
	WBGene00008357	protein_coding_AS	0.01	0.01	0.01	0.01	CSR-1	0.01	0.01	1	1	1	FALSE
	WBGene00008358	protein_coding_AS	0.01	0.067334	0.01	0.0416468	CSR-1	0.01	0.0544904	6.7334	4.16468	5.44904	FALSE
	WBGene00008359	protein_coding_AS	0.01	0.01	0.01	0.0416468	CSR-1	0.01	0.0258234	1	4.16468	2.58234	FALSE
	WBGene00008360	protein_coding_AS	0.01	0.01	0.01	0.01	CSR-1	0.01	0.01	1	1	1	FALSE
	WBGene00008361	protein_coding_AS	38.1887	399.605	43.2461	348.196	CSR-1	40.7174	373.9	10.464	8.05149	9.25773	TRUE
	WBGene00008362	protein_coding_AS	11.5675	119.06	13.5614	133.154	CSR-1	12.5645	126.107	10.2927	9.81858	10.0556	TRUE
	WBGene00008363	protein_coding_AS	14.5543	136.002	12.4859	111.782	CSR-1	13.5201	123.892	9.34448	8.95267	9.14858	TRUE
	WBGene00008364	protein_coding_AS	3.12663	31.8644	3.66674	24.6546	CSR-1	3.39668	28.2595	10.1913	6.72385	8.45757	TRUE
	WBGene00008365	protein_coding_AS	0.334649	0.641003	0.440204	0.4531	CSR-1	0.387426	0.547051	1.91545	1.02929	1.47237	FALSE
	WBGene00008366	protein_coding_AS	1.40599	0.487946	1.93599	0.210092	CSR-1	1.67099	0.349019	0.347048	0.108519	0.227784	FALSE
	WBGene00008367	protein_coding_AS	0.01	0.01	0.01	0.0748188	CSR-1	0.01	0.0424094	1	7.48188	4.24094	FALSE
	WBGene00008368	protein_coding_AS	0.529438	0.485535	0.01	0.136587	CSR-1	0.269719	0.311061	0.917077	13.6587	7.28791	FALSE
	WBGene00008369	protein_coding_AS	0.789156	0.124668	0.655306	0.0732937	CSR-1	0.722231	0.0989809	0.157976	0.111846	0.134911	FALSE
	WBGene00008370	protein_coding_AS	2.34747	4.13805	3.02143	3.61774	CSR-1	2.68445	3.8779	1.76277	1.19736	1.48007	FALSE
	WBGene00008371	protein_coding_AS	9.6196	88.1002	8.39898	77.6081	CSR-1	9.00929	82.8542	9.15841	9.24018	9.1993	TRUE
	WBGene00008372	protein_coding_AS	3.90578	0.640674	3.02309	0.453056	CSR-1	3.46444	0.546865	0.164032	0.149865	0.156949	FALSE
	WBGene00008373	pseudogene_AS	0.01	0.29667	0.225102	0.0732937	CSR-1	0.117551	0.184982	29.667	0.325602	14.9963	FALSE
	WBGene00008374	pseudogene_AS	0.01	0.01	0.01	0.0732937	CSR-1	0.01	0.0416468	1	7.32937	4.16468	FALSE
	WBGene00008375	protein_coding_AS	0.269719	0.354004	0.870408	0.213946	CSR-1	0.570064	0.283975	1.31249	0.2458	0.779147	FALSE
	WBGene00008376	protein_coding_AS	0.269719	0.478594	0.440204	0.275511	CSR-1	0.354962	0.377053	1.77442	0.625871	1.20015	FALSE
	WBGene00008377	protein_coding_AS	0.01	0.067334	0.01	0.01	CSR-1	0.01	0.038667	6.7334	1	3.8667	FALSE
	WBGene00008378	protein_coding_AS	0.01	0.239336	0.01	0.0732937	CSR-1	0.01	0.156315	23.9336	7.32937	15.6315	FALSE
	WBGene00008379	protein_coding_AS	4.68494	41.0612	5.17245	41.6428	CSR-1	4.92869	41.352	8.7645	8.05088	8.40769	TRUE
	WBGene00008380	protein_coding_AS	24.1638	251.248	22.8108	226.855	CSR-1	23.4873	239.051	10.3977	9.94504	10.1714	TRUE
	WBGene00008381	protein_coding_AS	23.125	6.44054	15.0354	12.269	CSR-1	19.0802	9.35478	0.27851	0.816009	0.547259	FALSE
	WBGene00008382	protein_coding_AS	2.08775	0.124668	1.08551	0.305371	CSR-1	1.58663	0.215019	0.0597141	0.281315	0.170515	FALSE
	WBGene00008383	protein_coding_AS	20.5278	22.5996	14.4218	30.2011	CSR-1	17.4748	26.4004	1.10093	2.09412	1.59752	FALSE
	WBGene00008384	protein_coding_AS	2.60719	20.7649	2.37612	15.736	CSR-1	2.49166	18.2505	7.96449	6.62257	7.29353	TRUE
	WBGene00008385	protein_coding_AS	74.0299	781.928	81.1035	754.975	CSR-1	77.5667	768.451	10.5623	9.30879	9.93556	TRUE
	WBGene00008386	protein_coding_AS	33.7734	255.879	34.8565	259.256	CSR-1	34.315	257.568	7.57635	7.43781	7.50708	TRUE
	WBGene00008387	protein_coding_AS	22.3458	219.521	21.7353	196.467	CSR-1	22.0406	207.994	9.82383	9.03907	9.43145	TRUE
	WBGene00008388	protein_coding_AS	0.529438	0.239704	0.225102	0.199881	CSR-1	0.37727	0.219793	0.452753	0.887957	0.670355	FALSE
	WBGene00008389	protein_coding_AS	0.01	2.24603	0.225102	1.21258	CSR-1	0.117551	1.7293	224.603	5.3868	114.995	FALSE
	WBGene00008390	protein_coding_AS	6.76269	1.04201	6.67817	1.33917	CSR-1	6.72043	1.19059	0.154083	0.200529	0.177306	FALSE
	WBGene00008392	protein_coding_AS	11.6973	0.182002	8.82919	0.327585	CSR-1	10.2633	0.254794	0.0155593	0.0371026	0.0263309	FALSE
	WBGene00008393	protein_coding_AS	0.01	0.067334	0.01	0.136587	CSR-1	0.01	0.101961	6.7334	13.6587	10.1961	FALSE
	WBGene00008394	protein_coding_AS	0.269719	0.182002	0.01	0.136587	CSR-1	0.139859	0.159295	0.674785	13.6587	7.16676	FALSE
	WBGene00008395	protein_coding_AS	1.04888	0.428538	1.30061	0.182941	CSR-1	1.17474	0.30574	0.40857	0.140658	0.274614	FALSE
	WBGene00008396	protein_coding_AS	0.529438	0.124668	0.01	0.01	CSR-1	0.269719	0.067334	0.235473	1	0.617736	FALSE
	WBGene00008397	protein_coding_AS	0.01	0.01	0.01	0.01	CSR-1	0.01	0.01	1	1	1	FALSE
	WBGene00008398	protein_coding_AS	63.7277	38.2518	54.0006	42.9114	CSR-1	58.8642	40.5816	0.600238	0.794646	0.697442	FALSE
	WBGene00008399	protein_coding_AS	141.297	1562.57	193.813	1564.07	CSR-1	167.555	1563.32	11.0587	8.07001	9.56438	TRUE
	WBGene00008400	protein_coding_AS	50.9149	488.761	58.5178	513.858	CSR-1	54.7163	501.309	9.59957	8.78122	9.19039	TRUE
	WBGene00008401	protein_coding_AS	0.529438	0.946253	0.440204	0.76995	CSR-1	0.484821	0.858101	1.78728	1.74907	1.76818	FALSE
	WBGene00008402	protein_coding_AS	15.8333	50.7437	13.7342	59.6777	CSR-1	14.7838	55.2107	3.20488	4.34518	3.77503	TRUE
	WBGene00008403	protein_coding_AS	1.30859	1.90202	1.51571	1.46575	CSR-1	1.41215	1.68389	1.45349	0.967039	1.21026	FALSE
	WBGene00008404	protein_coding_AS	37.1498	364.986	44.9663	344.895	CSR-1	41.0581	354.941	9.82472	7.67007	8.7474	TRUE
	WBGene00008405	protein_coding_AS	14.0348	226.548	21.9504	197.897	CSR-1	17.9926	212.222	16.1419	9.01562	12.5788	TRUE
	WBGene00008407	protein_coding_AS	0.587153	1.48178	0.225102	0.601889	CSR-1	0.406128	1.04183	2.52367	2.67385	2.59876	FALSE
	WBGene00008408	protein_coding_AS	6.24325	35.1555	6.67817	31.6568	CSR-1	6.46071	33.4062	5.63097	4.74035	5.18566	TRUE
	WBGene00008409	protein_coding_AS	16.3723	94.0951	13.7765	87.9248	CSR-1	15.0744	91.01	5.74722	6.38221	6.06472	TRUE
	WBGene00008410	protein_coding_AS	12.4765	75.872	14.6092	79.0282	CSR-1	13.5428	77.4501	6.08119	5.40949	5.74534	TRUE
	WBGene00008411	protein_coding_AS	6.50297	58.347	8.61408	58.1865	CSR-1	7.55853	58.2668	8.97236	6.75481	7.86359	TRUE
	WBGene00008412	protein_coding_AS	11.1779	109.805	12.701	101.115	CSR-1	11.9395	105.46	9.82337	7.96121	8.89229	TRUE
	WBGene00008413	protein_coding_AS	8.58072	83.5742	9.47449	80.836	CSR-1	9.02761	82.2051	9.73976	8.53197	9.13586	TRUE
	WBGene00008414	protein_coding_AS	3.90578	54.0285	4.95735	42.67	CSR-1	4.43157	48.3492	13.833	8.60741	11.2202	TRUE
	WBGene00008415	protein_coding_AS	5.72381	15.2609	5.60265	11.3908	CSR-1	5.66323	13.3258	2.6662	2.0331	2.34965	TRUE
	WBGene00008417	protein_coding_AS	33.4455	146.375	25.4996	127.037	CSR-1	29.4725	136.706	4.37654	4.98191	4.67922	TRUE
	WBGene00008418	protein_coding_AS	26.5013	275.443	31.8451	264.116	CSR-1	29.1732	269.78	10.3936	8.29378	9.34367	TRUE
	WBGene00008419	protein_coding_AS	5.20438	18.6256	5.60265	19.4518	CSR-1	5.40352	19.0387	3.57884	3.47189	3.52536	TRUE
	WBGene00008420	protein_coding_AS	6.50297	30.4847	5.71021	28.5336	CSR-1	6.10659	29.5092	4.68782	4.99695	4.84238	TRUE
	WBGene00008421	protein_coding_AS	1.30859	0.124668	1.08551	0.0732937	CSR-1	1.19705	0.0989809	0.0952687	0.06752	0.0813944	FALSE
	WBGene00008422	protein_coding_AS	368.479	1177.98	413.139	1068.51	CSR-1	390.809	1123.25	3.19687	2.58633	2.8916	TRUE
	WBGene00008423	protein_coding_AS	2.34747	7.52076	3.45163	11.4029	CSR-1	2.89955	9.46181	3.20377	3.30361	3.25369	TRUE
	WBGene00008424	protein_coding_AS	3.90578	12.0966	6.46306	14.5725	CSR-1	5.18442	13.3345	3.0971	2.25473	2.67592	TRUE
	WBGene00008425	protein_coding_AS	0.529438	0.890573	1.08551	0.643343	CSR-1	0.807474	0.766958	1.68211	0.592664	1.13739	FALSE
	WBGene00008426	protein_coding_AS	16.632	5.15112	14.852	4.56715	CSR-1	15.742	4.85913	0.309711	0.30751	0.30861	FALSE
	WBGene00008427	protein_coding_AS	0.01	0.411338	0.225102	0.453056	CSR-1	0.117551	0.432197	41.1338	2.01267	21.5732	FALSE
	WBGene00008428	protein_coding_AS	25.4624	232.932	25.392	178.983	CSR-1	25.4272	205.957	9.14806	7.04877	8.09841	TRUE
	WBGene00008429	protein_coding_AS	24.943	290.234	27.7582	297.047	CSR-1	26.3506	293.64	11.6359	10.7012	11.1686	TRUE
	WBGene00008430	protein_coding_AS	32.6047	261.157	38.0831	240.993	CSR-1	35.3439	251.075	8.00978	6.32809	7.16894	TRUE
	WBGene00008431	protein_coding_AS	5.46409	52.9918	6.24796	47.671	CSR-1	5.85603	50.3314	9.69818	7.62984	8.66401	TRUE
	WBGene00008432	protein_coding_AS	0.529438	0.739585	0.440204	0.688969	CSR-1	0.484821	0.714277	1.39692	1.56511	1.48102	FALSE
	WBGene00008433	protein_coding_AS	2.60719	6.66075	3.23653	7.47866	CSR-1	2.92186	7.0697	2.55476	2.3107	2.43273	TRUE
	WBGene00008434	protein_coding_AS	0.269719	0.124668	0.225102	0.01	CSR-1	0.24741	0.067334	0.462215	0.0444243	0.25332	FALSE
	WBGene00008435	protein_coding_AS	0.269719	0.067334	0.225102	0.0732937	CSR-1	0.24741	0.0703139	0.249645	0.325602	0.287624	FALSE
	WBGene00008436	protein_coding_AS	1.82803	0.411338	1.30061	0.643012	CSR-1	1.56432	0.527175	0.225017	0.494392	0.359704	FALSE
	WBGene00008438	protein_coding_AS	1.42763	1.91193	1.08551	1.65733	CSR-1	1.25657	1.78463	1.33923	1.52677	1.433	FALSE
	WBGene00008439	protein_coding_AS	0.789156	0.939638	0.01	0.694476	CSR-1	0.399578	0.817057	1.19069	69.4476	35.3191	FALSE
	WBGene00008440	protein_coding_AS	4.1655	41.8565	2.59123	33.301	CSR-1	3.37836	37.5787	10.0484	12.8514	11.4499	TRUE
	WBGene00008441	protein_coding_AS	9.4583	82.5646	10.604	84.3024	CSR-1	10.0312	83.4335	8.72934	7.95002	8.33968	TRUE
	WBGene00008442	protein_coding_AS	7.02241	59.469	7.96878	44.4982	CSR-1	7.49559	51.9836	8.46846	5.58406	7.02626	TRUE
	WBGene00008443	protein_coding_AS	2.69347	5.02444	3.29563	3.71231	CSR-1	2.99455	4.36838	1.86542	1.12643	1.49593	FALSE
	WBGene00008444	protein_coding_AS	9.87931	34.1068	8.4057	25.7884	CSR-1	9.14251	29.9476	3.45235	3.06797	3.26016	TRUE
	WBGene00008446	protein_coding_AS	5.98353	6.96135	4.74225	9.1156	CSR-1	5.36289	8.03847	1.16342	1.92221	1.54281	FALSE
	WBGene00008447	protein_coding_AS	175.034	8.09041	260.257	13.6841	CSR-1	217.645	10.8872	0.0462221	0.0525791	0.0494006	FALSE
	WBGene00008448	protein_coding_AS	0.789156	0.124899	0.440204	0.39017	CSR-1	0.61468	0.257534	0.158269	0.886338	0.522304	FALSE
	WBGene00008449	protein_coding_AS	0.01	0.29667	0.01	0.01	CSR-1	0.01	0.153335	29.667	1	15.3335	FALSE
	WBGene00008450	protein_coding_AS	0.269719	0.124668	0.440204	0.142341	CSR-1	0.354962	0.133505	0.462215	0.323353	0.392784	FALSE
	WBGene00008451	protein_coding_AS	1.30859	0.297081	0.440204	0.263282	CSR-1	0.874399	0.280182	0.227023	0.598091	0.412557	FALSE
	WBGene00008452	protein_coding_AS	10.139	81.4967	9.04429	77.48	CSR-1	9.59166	79.4883	8.03791	8.56673	8.30232	TRUE
	WBGene00008453	protein_coding_AS	0.01	0.591753	0.225102	0.453056	CSR-1	0.117551	0.522404	59.1753	2.01267	30.594	FALSE
	WBGene00008454	protein_coding_AS	0.01	0.124668	0.01	0.0732937	CSR-1	0.01	0.0989809	12.4668	7.32937	9.89809	FALSE
	WBGene00008455	protein_coding_AS	7.28213	74.6107	9.04429	60.1697	CSR-1	8.16321	67.3902	10.2457	6.65278	8.44926	TRUE
	WBGene00008456	protein_coding_AS	6.24325	62.3297	7.96878	61.3819	CSR-1	7.10601	61.8558	9.98353	7.7028	8.84317	TRUE
	WBGene00008457	protein_coding_AS	3.38634	62.3287	4.95735	45.4915	CSR-1	4.17185	53.9101	18.4059	9.17658	13.7912	TRUE
	WBGene00008458	protein_coding_AS	7.28213	65.5322	9.25939	60.5043	CSR-1	8.27076	63.0183	8.99905	6.53437	7.76671	TRUE
	WBGene00008459	protein_coding_AS	3.64606	51.496	5.17245	36.8469	CSR-1	4.40926	44.1714	14.1237	7.12369	10.6237	TRUE
	WBGene00008460	protein_coding_AS	0.01	0.2971	0.117551	0.136587	CSR-1	0.0637755	0.216844	29.71	1.16194	15.436	FALSE
	WBGene00008462	protein_coding_AS	0.01	0.415292	0.01	0.263175	CSR-1	0.01	0.339234	41.5292	26.3175	33.9234	FALSE
	WBGene00008463	protein_coding_AS	0.01	0.640674	0.225102	0.0732937	CSR-1	0.117551	0.356984	64.0674	0.325602	32.1965	FALSE
	WBGene00008464	protein_coding_AS	1.82803	5.91884	1.08551	2.22528	CSR-1	1.45677	4.07206	3.23782	2.04998	2.6439	FALSE
	WBGene00008465	pseudogene_AS	6.50297	0.239336	8.39898	0.326468	CSR-1	7.45098	0.282902	0.0368041	0.03887	0.0378371	FALSE
	WBGene00008468	protein_coding_AS	0.01	0.124668	0.01	0.263175	CSR-1	0.01	0.193921	12.4668	26.3175	19.3921	FALSE
	WBGene00008470	protein_coding_AS	0.01	0.067334	0.01	0.073313	CSR-1	0.01	0.0703235	6.7334	7.3313	7.03235	FALSE
	WBGene00008471	protein_coding_AS	0.01	0.136135	0.01	0.01	CSR-1	0.01	0.0730674	13.6135	1	7.30674	FALSE
	WBGene00008472	protein_coding_AS	0.01	0.310397	0.440204	0.202198	CSR-1	0.225102	0.256297	31.0397	0.459328	15.7495	FALSE
	WBGene00008473	protein_coding_AS	0.01	0.067343	0.01	0.157685	CSR-1	0.01	0.112514	6.7343	15.7685	11.2514	FALSE
	WBGene00008474	protein_coding_AS	0.269719	0.339671	0.01	0.199881	CSR-1	0.139859	0.269776	1.25935	19.9881	10.6237	FALSE
	WBGene00008475	protein_coding_AS	0.01	0.124668	0.332653	0.076676	CSR-1	0.171327	0.100672	12.4668	0.230498	6.34865	FALSE
	WBGene00008476	protein_coding_AS	4.1793	0.472856	4.36152	0.715018	CSR-1	4.27041	0.593937	0.113142	0.163938	0.13854	FALSE
	WBGene00008477	protein_coding_AS	1.56831	0.01	2.37612	0.199881	CSR-1	1.97222	0.104941	0.00637628	0.0841207	0.0452485	FALSE
	WBGene00008478	protein_coding_AS	13.5093	0.411655	10.3294	0.628872	CSR-1	11.9194	0.520264	0.0304719	0.0608818	0.0456769	FALSE
	WBGene00008479	protein_coding_AS	0.01	0.067334	0.225102	0.0778147	CSR-1	0.117551	0.0725744	6.7334	0.345686	3.53954	FALSE
	WBGene00008480	protein_coding_AS	23.3847	156.459	20.4447	127.681	CSR-1	21.9147	142.07	6.69068	6.24517	6.46793	TRUE
	WBGene00008481	protein_coding_AS	1.56831	3.049	1.08551	3.72081	CSR-1	1.32691	3.3849	1.94412	3.42771	2.68592	FALSE
	WBGene00008482	protein_coding_AS	0.269719	0.196336	0.01	0.199881	CSR-1	0.139859	0.198108	0.727927	19.9881	10.358	FALSE
	WBGene00008483	protein_coding_AS	0.01	0.126811	0.225102	0.263205	CSR-1	0.117551	0.195008	12.6811	1.16927	6.92519	FALSE
	WBGene00008484	protein_coding_AS	0.789156	0.124668	0.01	0.01	CSR-1	0.399578	0.067334	0.157976	1	0.578988	FALSE
	WBGene00008485	protein_coding_AS	0.01	0.472051	1.08551	0.199881	CSR-1	0.547755	0.335966	47.2051	0.184136	23.6946	FALSE
	WBGene00008486	protein_coding_AS	11.9571	4.19991	13.3463	7.2282	CSR-1	12.6517	5.71406	0.351249	0.541587	0.446418	FALSE
	WBGene00008487	pseudogene_AS	1.56831	3.85138	1.30061	6.97231	CSR-1	1.43446	5.41184	2.45575	5.36079	3.90827	FALSE
	WBGene00008488	protein_coding_AS	3.12663	31.4708	4.95735	26.0871	CSR-1	4.04199	28.779	10.0654	5.26231	7.66387	TRUE
	WBGene00008489	protein_coding_AS	0.01	0.096001	0.01	0.263207	CSR-1	0.01	0.179604	9.6001	26.3207	17.9604	FALSE
	WBGene00008490	protein_coding_AS	0.702583	0.182002	0.225102	0.263281	CSR-1	0.463843	0.222642	0.259047	1.16961	0.714328	FALSE
	WBGene00008491	protein_coding_AS	0.01	0.354004	0.225102	0.0732937	CSR-1	0.117551	0.213649	35.4004	0.325602	17.863	FALSE
	WBGene00008492	protein_coding_AS	0.01	0.182002	0.880901	0.389762	CSR-1	0.445451	0.285882	18.2002	0.442458	9.32133	FALSE
	WBGene00008493	protein_coding_AS	0.529438	0.067334	0.01	0.01	CSR-1	0.269719	0.038667	0.12718	1	0.56359	FALSE
	WBGene00008494	protein_coding_AS	0.269719	0.182002	0.870408	0.136587	CSR-1	0.570064	0.159295	0.674785	0.156923	0.415854	FALSE
	WBGene00008495	protein_coding_AS	0.01	0.29667	0.01	0.01	CSR-1	0.01	0.153335	29.667	1	15.3335	FALSE
	WBGene00008496	protein_coding_AS	0.01	0.067334	0.01	0.0732937	CSR-1	0.01	0.0703139	6.7334	7.32937	7.03139	FALSE
	WBGene00008497	protein_coding_AS	0.789156	0.29667	0.655306	1.27925	CSR-1	0.722231	0.787962	0.375933	1.95215	1.16404	FALSE
	WBGene00008498	protein_coding_AS	8.321	16.3009	9.9047	26.0825	CSR-1	9.11285	21.1917	1.95901	2.63335	2.29618	FALSE
	WBGene00008499	protein_coding_AS	0.01	0.182002	0.01	0.199881	CSR-1	0.01	0.190942	18.2002	19.9881	19.0942	FALSE
	WBGene00008500	protein_coding_AS	84.9381	12.9581	75.6798	12.4261	CSR-1	80.3089	12.6921	0.15256	0.164193	0.158376	FALSE
	WBGene00008502	protein_coding_AS	11.6973	124.088	16.788	134.422	CSR-1	14.2427	129.255	10.6082	8.00706	9.30764	TRUE
	WBGene00008503	protein_coding_AS	190.643	1903.79	223.931	1747.84	CSR-1	207.287	1825.81	9.98616	7.80523	8.8957	TRUE
	WBGene00008504	protein_coding_AS	2.60719	7.59451	2.16102	7.44701	CSR-1	2.3841	7.52076	2.91291	3.44606	3.17949	TRUE
	WBGene00008505	protein_coding_AS	18.45	161.942	17.971	182.286	CSR-1	18.2105	172.114	8.77731	10.1433	9.46032	TRUE
	WBGene00008506	protein_coding_AS	54.5509	401.92	39.5888	398.439	CSR-1	47.0699	400.18	7.3678	10.0644	8.71612	TRUE
	WBGene00008507	protein_coding_AS	0.789156	0.01	0.225102	0.01	CSR-1	0.507129	0.01	0.0126718	0.0444243	0.028548	FALSE
	WBGene00008508	protein_coding_AS	15.3334	41.4542	16.3578	75.6418	CSR-1	15.8456	58.548	2.70352	4.62421	3.66387	TRUE
	WBGene00008509	protein_coding_AS	0.01	0.124668	0.01	0.0732937	CSR-1	0.01	0.0989809	12.4668	7.32937	9.89809	FALSE
	WBGene00008510	protein_coding_AS	0.01	0.182002	0.01	0.01	CSR-1	0.01	0.096001	18.2002	1	9.6001	FALSE
	WBGene00008511	protein_coding_AS	0.529438	0.296721	0.225102	0.518279	CSR-1	0.37727	0.4075	0.560445	2.30242	1.43143	FALSE
	WBGene00008512	protein_coding_AS	0.551081	0.689977	0.01	0.390979	CSR-1	0.28054	0.540478	1.25204	39.0979	20.175	FALSE
	WBGene00008513	protein_coding_AS	0.529438	0.182813	0.225102	0.0732937	CSR-1	0.37727	0.128053	0.345296	0.325602	0.335449	FALSE
	WBGene00008514	protein_coding_AS	22.8653	159.395	26.4676	159.453	CSR-1	24.6664	159.424	6.97107	6.02445	6.49776	TRUE
	WBGene00008515	protein_coding_AS	0.789156	0.587857	0.225102	0.706372	CSR-1	0.507129	0.647115	0.744919	3.13801	1.94146	FALSE
	WBGene00008516	protein_coding_AS	0.01	0.01	0.01	0.01	CSR-1	0.01	0.01	1	1	1	FALSE
	WBGene00008517	protein_coding_AS	330.877	37.8949	303.304	43.8092	CSR-1	317.09	40.8521	0.114529	0.14444	0.129484	FALSE
	WBGene00008518	protein_coding_AS	0.01	0.5276	0.117551	0.326468	CSR-1	0.0637755	0.427034	52.76	2.77725	27.7686	FALSE
	WBGene00008519	protein_coding_AS	0.269719	1.35341	0.655306	0.769524	CSR-1	0.462513	1.06147	5.01785	1.1743	3.09608	FALSE
	WBGene00008520	protein_coding_AS	0.01	0.681678	0.440204	0.414193	CSR-1	0.225102	0.547935	68.1678	0.940911	34.5543	FALSE
	WBGene00008521	protein_coding_AS	5.46409	5.17331	4.52714	8.22587	CSR-1	4.99562	6.69959	0.946782	1.81701	1.3819	FALSE
	WBGene00008522	protein_coding_AS	0.01	0.01	0.225102	0.01	CSR-1	0.117551	0.01	1	0.0444243	0.522212	FALSE
	WBGene00008523	protein_coding_AS	0.01	0.067334	0.01	0.0732937	CSR-1	0.01	0.0703139	6.7334	7.32937	7.03139	FALSE
	WBGene00008524	protein_coding_AS	0.944988	0.444629	0.747008	0.530956	CSR-1	0.845998	0.487792	0.470513	0.710777	0.590645	FALSE
	WBGene00008526	protein_coding_AS	1.30859	0.339671	0.870408	0.0732937	CSR-1	1.0895	0.206482	0.259569	0.0842061	0.171888	FALSE
	WBGene00008527	protein_coding_AS	8.84044	1.09967	3.45163	0.611488	CSR-1	6.14604	0.855579	0.124391	0.177159	0.150775	FALSE
	WBGene00008528	protein_coding_AS	1.04888	9.52745	2.59123	8.86938	CSR-1	1.82005	9.19841	9.08349	3.42285	6.25317	TRUE
	WBGene00008529	protein_coding_AS	1.82803	5.85807	2.59123	9.37747	CSR-1	2.20963	7.61777	3.20458	3.61893	3.41176	TRUE
	WBGene00008530	protein_coding_AS	2.60719	12.4726	6.1179	14.8963	CSR-1	4.36254	13.6844	4.78392	2.43487	3.6094	TRUE
	WBGene00008531	protein_coding_AS	4.1655	53.358	4.52714	38.9355	CSR-1	4.34632	46.1467	12.8095	8.60045	10.705	TRUE
	WBGene00008532	protein_coding_AS	17.9306	214	20.0145	201.658	CSR-1	18.9725	207.829	11.9349	10.0756	11.0052	TRUE
	WBGene00008533	protein_coding_AS	20.7875	208.318	24.3165	196.507	CSR-1	22.552	202.412	10.0213	8.08121	9.05125	TRUE
	WBGene00008534	pseudogene_AS	1.04888	0.640674	0.440204	0.326468	CSR-1	0.74454	0.483571	0.61082	0.74163	0.676225	FALSE
	WBGene00008535	protein_coding_AS	4.30618	11.3029	1.97367	4.86839	CSR-1	3.13993	8.08566	2.62482	2.46666	2.54574	FALSE
	WBGene00008536	protein_coding_AS	0.789156	2.64737	1.94592	1.46575	CSR-1	1.36754	2.05656	3.35468	0.753246	2.05396	FALSE
	WBGene00008537	pseudogene_AS	18.7047	49.4893	12.9161	38.6824	CSR-1	15.8104	44.0859	2.64583	2.9949	2.82036	TRUE
	WBGene00008538	protein_coding_AS	1.56831	0.900644	2.02414	0.896112	CSR-1	1.79623	0.898378	0.574276	0.442713	0.508494	FALSE
	WBGene00008539	protein_coding_AS	0.269719	0.01	0.01	0.199881	CSR-1	0.139859	0.104941	0.0370756	19.9881	10.0126	FALSE
	WBGene00008540	protein_coding_AS	1.56831	0.124668	0.665714	0.0732937	CSR-1	1.11701	0.0989809	0.0794918	0.110098	0.0947948	FALSE
	WBGene00008541	protein_coding_AS	13.5154	14.1142	7.88274	12.2257	CSR-1	10.6991	13.1699	1.0443	1.55094	1.29762	FALSE
	WBGene00008542	protein_coding_AS	0.529438	0.354004	0.655306	0.51635	CSR-1	0.592372	0.435177	0.668642	0.787951	0.728297	FALSE
	WBGene00008543	protein_coding_AS	0.269719	0.182075	0.225102	0.263175	CSR-1	0.24741	0.222625	0.675056	1.16914	0.922095	FALSE
	WBGene00008545	protein_coding_AS	4.42522	1.24268	7.53857	1.65564	CSR-1	5.9819	1.44916	0.280818	0.219622	0.25022	FALSE
	WBGene00008546	protein_coding_AS	7.36912	52.9813	12.2794	67.1063	CSR-1	9.82427	60.0438	7.18963	5.46494	6.32729	TRUE
	WBGene00008547	protein_coding_AS	1.09216	0.772189	2.16102	1.29675	CSR-1	1.62659	1.03447	0.707028	0.600063	0.653546	FALSE
	WBGene00008548	protein_coding_AS	2.34747	0.755342	2.59123	1.46575	CSR-1	2.46935	1.11055	0.321769	0.565661	0.443715	FALSE
	WBGene00008549	protein_coding_AS	8.94866	8.18584	9.29915	3.21955	CSR-1	9.1239	5.7027	0.914757	0.34622	0.630488	FALSE
	WBGene00008550	protein_coding_AS	0.01	0.182002	0.225102	0.136587	CSR-1	0.117551	0.159295	18.2002	0.60678	9.40349	FALSE
	WBGene00008551	protein_coding_AS	0.139859	0.075017	0.225102	0.0732937	CSR-1	0.182481	0.0741553	0.536374	0.325602	0.430988	FALSE
	WBGene00008552	protein_coding_AS	0.01	0.124668	0.01	0.136587	CSR-1	0.01	0.130628	12.4668	13.6587	13.0628	FALSE
	WBGene00008553	protein_coding_AS	0.01	0.01	0.01	0.0732937	CSR-1	0.01	0.0416468	1	7.32937	4.16468	FALSE
	WBGene00008554	protein_coding_AS	0.529438	0.124668	0.655306	0.0732937	CSR-1	0.592372	0.0989809	0.235473	0.111846	0.17366	FALSE
	WBGene00008555	protein_coding_AS	36.0108	312.096	40.9128	275.447	CSR-1	38.4618	293.771	8.66674	6.73253	7.69963	TRUE
	WBGene00008556	protein_coding_AS	2.08775	15.6709	6.46306	26.5034	CSR-1	4.27541	21.0871	7.50609	4.10074	5.80342	TRUE
	WBGene00008557	protein_coding_AS	0.01	0.01	0.01	0.0732937	CSR-1	0.01	0.0416468	1	7.32937	4.16468	FALSE
	WBGene00008558	protein_coding_AS	0.01	0.124668	0.01	0.220979	CSR-1	0.01	0.172824	12.4668	22.0979	17.2824	FALSE
	WBGene00008559	protein_coding_AS	0.529438	0.354004	0.870408	0.263421	CSR-1	0.699923	0.308713	0.668642	0.302641	0.485642	FALSE
	WBGene00008560	protein_coding_AS	2.86691	1.61535	6.03286	1.14929	CSR-1	4.44988	1.38232	0.563448	0.190504	0.376976	FALSE
	WBGene00008561	protein_coding_AS	15.3334	43.1823	19.7994	72.4026	CSR-1	17.5664	57.7925	2.81623	3.65681	3.23652	TRUE
	WBGene00008563	protein_coding_AS	0.269719	0.067334	0.01	0.01	CSR-1	0.139859	0.038667	0.249645	1	0.624823	FALSE
	WBGene00008564	protein_coding_AS	0.789156	0.640674	0.440204	0.326468	CSR-1	0.61468	0.483571	0.811847	0.74163	0.776738	FALSE
	WBGene00008565	protein_coding_AS	4.36411	2.57433	2.05347	1.30819	CSR-1	3.20879	1.94126	0.589886	0.637061	0.613474	FALSE
	WBGene00008566	protein_coding_AS	0.269719	0.333258	0.01	0.22468	CSR-1	0.139859	0.278969	1.23558	22.468	11.8518	FALSE
	WBGene00008567	protein_coding_AS	2.14886	1.82381	1.19306	1.09967	CSR-1	1.67096	1.46174	0.848732	0.921717	0.885224	FALSE
	WBGene00008568	protein_coding_AS	60.5245	6.28946	67.6289	8.42834	CSR-1	64.0767	7.3589	0.103916	0.124626	0.114271	FALSE
	WBGene00008569	protein_coding_AS	10.6585	115.816	16.9763	101.98	CSR-1	13.8174	108.898	10.8661	6.00719	8.43666	TRUE
	WBGene00008570	protein_coding_AS	6.9196	5.76758	6.46306	3.39691	CSR-1	6.69133	4.58224	0.833513	0.525588	0.67955	FALSE
	WBGene00008571	protein_coding_AS	0.791637	0.367097	0.583606	0.505586	CSR-1	0.687621	0.436342	0.463718	0.866315	0.665017	FALSE
	WBGene00008572	protein_coding_AS	0.01	0.01	0.01	0.136587	CSR-1	0.01	0.0732937	1	13.6587	7.32937	FALSE
	WBGene00008574	protein_coding_AS	1.04888	0.067334	1.30061	0.199881	CSR-1	1.17474	0.133608	0.0641964	0.153682	0.108939	FALSE
	WBGene00008575	protein_coding_AS	0.01	0.124668	0.01	0.0416468	CSR-1	0.01	0.0831575	12.4668	4.16468	8.31575	FALSE
	WBGene00008576	protein_coding_AS	3.90578	10.7888	1.30061	10.6433	CSR-1	2.6032	10.7161	2.76226	8.18333	5.4728	TRUE
	WBGene00008577	protein_coding_AS	1.04888	0.124668	0.655306	0.21043	CSR-1	0.852091	0.167549	0.118859	0.321117	0.219988	FALSE
	WBGene00008578	protein_coding_AS	0.269719	0.71712	0.655306	0.680088	CSR-1	0.462513	0.698604	2.65877	1.03782	1.84829	FALSE
	WBGene00008579	protein_coding_AS	18.2173	44.3741	11.12	32.2202	CSR-1	14.6686	38.2971	2.43582	2.89751	2.66666	TRUE
	WBGene00008580	protein_coding_AS	14.2945	132.068	15.0671	116.787	CSR-1	14.6808	124.427	9.23904	7.75109	8.49506	TRUE
	WBGene00008581	protein_coding_AS	3.12663	2.03024	1.08551	2.2277	CSR-1	2.10607	2.12897	0.64934	2.05222	1.35078	FALSE
	WBGene00008582	protein_coding_AS	36.7386	5.00274	27.3859	4.80352	CSR-1	32.0623	4.90313	0.136171	0.175401	0.155786	FALSE
	WBGene00008583	protein_coding_AS	3.51025	0.780836	0.870408	0.456008	CSR-1	2.19033	0.618422	0.222444	0.523901	0.373173	FALSE
	WBGene00008584	protein_coding_AS	0.01	0.495581	1.53364	0.516436	CSR-1	0.77182	0.506009	49.5581	0.336739	24.9474	FALSE
	WBGene00008585	protein_coding_AS	0.922158	0.586358	2.37612	0.849599	CSR-1	1.64914	0.717978	0.635854	0.357557	0.496705	FALSE
	WBGene00008586	protein_coding_AS	10.6585	3.11664	6.46306	1.78642	CSR-1	8.56077	2.45153	0.29241	0.276404	0.284407	FALSE
	WBGene00008587	protein_coding_AS	4.42522	0.354004	2.59623	0.326468	CSR-1	3.51072	0.340236	0.079997	0.125747	0.102872	FALSE
	WBGene00008588	protein_coding_AS	0.269719	0.124668	0.01	0.073334	CSR-1	0.139859	0.099001	0.462215	7.3334	3.89781	FALSE
	WBGene00008589	protein_coding_AS	0.01	0.124668	0.01	0.0732937	CSR-1	0.01	0.0989809	12.4668	7.32937	9.89809	FALSE
	WBGene00008590	protein_coding_AS	1.04888	3.67938	1.73082	4.06251	CSR-1	1.38985	3.87095	3.50793	2.34717	2.92755	FALSE
	WBGene00008591	protein_coding_AS	0.01	0.01	0.01	0.161905	CSR-1	0.01	0.0859524	1	16.1905	8.59524	FALSE
	WBGene00008592	protein_coding_AS	0.01	0.182002	0.225102	0.199881	CSR-1	0.117551	0.190942	18.2002	0.887957	9.54408	FALSE
	WBGene00008593	protein_coding_AS	0.269719	0.067334	0.870408	0.0732937	CSR-1	0.570064	0.0703139	0.249645	0.0842061	0.166926	FALSE
	WBGene00008594	protein_coding_AS	12.9663	0.586487	8.15679	1.04698	CSR-1	10.5615	0.816734	0.0452318	0.128357	0.0867943	FALSE
	WBGene00008595	protein_coding_AS	1.56831	0.640674	1.51571	0.51635	CSR-1	1.54201	0.578512	0.408512	0.340664	0.374588	FALSE
	WBGene00008596	protein_coding_AS	3.90578	0.29667	2.80633	0.368664	CSR-1	3.35605	0.332667	0.0759567	0.131369	0.103663	FALSE
	WBGene00008597	protein_coding_AS	2.08775	0.239336	0.870408	0.347566	CSR-1	1.47908	0.293451	0.114638	0.399314	0.256976	FALSE
	WBGene00008598	protein_coding_AS	0.01	0.29667	0.225102	0.263288	CSR-1	0.117551	0.279979	29.667	1.16964	15.4183	FALSE
	WBGene00008599	protein_coding_AS	0.529438	0.455441	0.225102	0.0732937	CSR-1	0.37727	0.264368	0.860236	0.325602	0.592919	FALSE
	WBGene00008600	protein_coding_AS	91.431	4.74971	65.8312	8.79594	CSR-1	78.6311	6.77283	0.0519485	0.133614	0.092781	FALSE
	WBGene00008601	protein_coding_AS	4.91219	4.89099	3.88184	2.23111	CSR-1	4.39702	3.56105	0.995683	0.574755	0.785219	FALSE
	WBGene00008602	protein_coding_AS	3.12663	2.0168	7.53857	2.93696	CSR-1	5.3326	2.47688	0.645041	0.389591	0.517316	FALSE
	WBGene00008603	protein_coding_AS	0.01	0.29667	0.01	0.19992	CSR-1	0.01	0.248295	29.667	19.992	24.8295	FALSE
	WBGene00008604	protein_coding_AS	0.01	0.01	0.01	0.199924	CSR-1	0.01	0.104962	1	19.9924	10.4962	FALSE
	WBGene00008605	protein_coding_AS	0.529438	0.678728	2.31467	1.41512	CSR-1	1.42205	1.04692	1.28198	0.611371	0.946675	FALSE
	WBGene00008606	protein_coding_AS	0.01	0.299283	0.225102	0.139536	CSR-1	0.117551	0.219409	29.9283	0.619878	15.2741	FALSE
	WBGene00008607	protein_coding_AS	3.12663	3.16225	2.59123	1.72265	CSR-1	2.85893	2.44245	1.01139	0.664802	0.838098	FALSE
	WBGene00008609	protein_coding_AS	0.789156	0.663387	0.906259	0.567116	CSR-1	0.847708	0.615252	0.840629	0.625778	0.733203	FALSE
	WBGene00008610	protein_coding_AS	0.529438	0.354004	0.440204	0.01	CSR-1	0.484821	0.182002	0.668642	0.0227167	0.345679	FALSE
	WBGene00008611	protein_coding_AS	0.01	0.182002	0.01	0.01	CSR-1	0.01	0.096001	18.2002	1	9.6001	FALSE
	WBGene00008612	protein_coding_AS	0.269719	0.755342	0.01	0.453056	CSR-1	0.139859	0.604199	2.80048	45.3056	24.053	FALSE
	WBGene00008613	protein_coding_AS	0.01	0.29667	0.01	0.199881	CSR-1	0.01	0.248276	29.667	19.9881	24.8276	FALSE
	WBGene00008615	protein_coding_AS	0.01	0.124672	0.01	0.01	CSR-1	0.01	0.067336	12.4672	1	6.7336	FALSE
	WBGene00008616	protein_coding_AS	0.01	0.24507	0.874512	0.264855	CSR-1	0.442256	0.254962	24.507	0.30286	12.4049	FALSE
	WBGene00008617	protein_coding_AS	0.01	0.182002	0.01	0.0732937	CSR-1	0.01	0.127648	18.2002	7.32937	12.7648	FALSE
	WBGene00008618	protein_coding_AS	0.01	0.147602	0.01	0.136587	CSR-1	0.01	0.142095	14.7602	13.6587	14.2095	FALSE
	WBGene00008619	protein_coding_AS	0.270404	0.124706	0.01	0.136587	CSR-1	0.140202	0.130647	0.461186	13.6587	7.05996	FALSE
	WBGene00008620	protein_coding_AS	28.0596	2.13136	13.9916	2.47845	CSR-1	21.0256	2.30491	0.0759582	0.177138	0.126548	FALSE
	WBGene00008621	protein_coding_AS	1.04888	0.468672	0.655306	0.218342	CSR-1	0.852091	0.343507	0.446833	0.33319	0.390012	FALSE
	WBGene00008622	protein_coding_AS	60.3761	9.35346	55.1503	7.91643	CSR-1	57.7632	8.63495	0.15492	0.143543	0.149231	FALSE
	WBGene00008623	protein_coding_AS	3.12663	1.40241	0.870408	1.46809	CSR-1	1.99852	1.43525	0.448538	1.68667	1.0676	FALSE
	WBGene00008624	protein_coding_AS	22.0861	22.4409	17.0031	26.4156	CSR-1	19.5446	24.4282	1.01607	1.55358	1.28482	FALSE
	WBGene00008625	protein_coding_AS	0.01	0.124786	0.225102	0.01	CSR-1	0.117551	0.0673932	12.4786	0.0444243	6.26153	FALSE
	WBGene00008626	protein_coding_AS	0.01	0.126436	0.01	0.136587	CSR-1	0.01	0.131512	12.6436	13.6587	13.1512	FALSE
	WBGene00008627	protein_coding_AS	0.01	0.425672	0.225102	0.579643	CSR-1	0.117551	0.502657	42.5672	2.57502	22.5711	FALSE
	WBGene00008628	protein_coding_AS	0.01	0.01	0.117551	0.01	CSR-1	0.0637755	0.01	1	0.0850694	0.542535	FALSE
	WBGene00008629	protein_coding_AS	0.269719	0.124857	0.01	0.263342	CSR-1	0.139859	0.1941	0.462916	26.3342	13.3986	FALSE
	WBGene00008630	protein_coding_AS	0.01	0.354004	0.225102	0.208526	CSR-1	0.117551	0.281265	35.4004	0.926362	18.1634	FALSE
	WBGene00008631	protein_coding_AS	0.01	0.124668	0.01	0.01	CSR-1	0.01	0.067334	12.4668	1	6.7334	FALSE
	WBGene00008632	protein_coding_AS	0.01	0.0679856	0.01	0.0732937	CSR-1	0.01	0.0706396	6.79856	7.32937	7.06396	FALSE
	WBGene00008633	protein_coding_AS	0.01	0.01	0.01	0.136587	CSR-1	0.01	0.0732937	1	13.6587	7.32937	FALSE
	WBGene00008634	protein_coding_AS	0.01	0.067334	0.01	0.136634	CSR-1	0.01	0.101984	6.7334	13.6634	10.1984	FALSE
	WBGene00008636	protein_coding_AS	0.01	0.067334	0.225102	0.136587	CSR-1	0.117551	0.101961	6.7334	0.60678	3.67009	FALSE
	WBGene00008637	protein_coding_AS	0.01	0.182002	0.01	0.136641	CSR-1	0.01	0.159321	18.2002	13.6641	15.9321	FALSE
	WBGene00008638	pseudogene_AS	0.01	0.067334	0.01	0.136587	CSR-1	0.01	0.101961	6.7334	13.6587	10.1961	FALSE
	WBGene00008639	protein_coding_AS	10.3686	106.13	12.701	101.287	CSR-1	11.5348	103.708	10.2358	7.9747	9.10524	TRUE
	WBGene00008640	protein_coding_AS	0.801524	0.296936	1.52896	0.326904	CSR-1	1.16524	0.31192	0.370464	0.213808	0.292136	FALSE
	WBGene00008641	protein_coding_AS	3.90578	42.4945	4.09694	43.3448	CSR-1	4.00136	42.9197	10.8799	10.5798	10.7298	TRUE
	WBGene00008642	protein_coding_AS	27.8979	148.434	29.9092	149.382	CSR-1	28.9035	148.908	5.32061	4.99452	5.15757	TRUE
	WBGene00008643	protein_coding_AS	0.269719	0.29667	0.225102	0.136587	CSR-1	0.24741	0.216629	1.09992	0.60678	0.853352	FALSE
	WBGene00008644	protein_coding_AS	0.269719	0.182002	1.51571	0.01	CSR-1	0.892717	0.096001	0.674785	0.00659755	0.340691	FALSE
	WBGene00008645	protein_coding_AS	21.3069	222.791	31.63	243.489	CSR-1	26.4685	233.14	10.4563	7.69803	9.07714	TRUE
	WBGene00008646	protein_coding_AS	14.0348	67.6661	14.6369	66.2152	CSR-1	14.3359	66.9407	4.8213	4.52384	4.67257	TRUE
	WBGene00008647	protein_coding_AS	0.01	0.201198	0.01	0.326468	CSR-1	0.01	0.263833	20.1198	32.6468	26.3833	FALSE
	WBGene00008648	protein_coding_AS	5.20438	16.4154	3.66674	18.4282	CSR-1	4.43556	17.4218	3.15415	5.02578	4.08996	TRUE
	WBGene00008649	protein_coding_AS	6.24325	2.41803	5.81776	4.14056	CSR-1	6.0305	3.27929	0.387303	0.711711	0.549507	FALSE
	WBGene00008650	protein_coding_AS	5.77104	6.85394	5.60265	9.18498	CSR-1	5.68685	8.01946	1.18764	1.6394	1.41352	FALSE
	WBGene00008651	protein_coding_AS	6.24325	12.5662	5.60265	24.6945	CSR-1	5.92295	18.6303	2.01276	4.40765	3.2102	TRUE
	WBGene00008652	protein_coding_AS	0.269719	1.52651	0.655306	1.54797	CSR-1	0.462513	1.53724	5.65963	2.36221	4.01092	FALSE
	WBGene00008654	protein_coding_AS	9.2692	14.7853	12.1929	21.8509	CSR-1	10.731	18.3181	1.5951	1.7921	1.6936	FALSE
	WBGene00008655	protein_coding_AS	0.01	0.201113	0.01	0.326654	CSR-1	0.01	0.263883	20.1113	32.6654	26.3883	FALSE
	WBGene00008656	protein_coding_AS	0.01	0.411338	0.225102	0.136587	CSR-1	0.117551	0.273963	41.1338	0.60678	20.8703	FALSE
	WBGene00008657	pseudogene_AS	0.01	2.72675	0.655306	3.17468	CSR-1	0.332653	2.95072	272.675	4.84458	138.76	FALSE
	WBGene00008658	pseudogene_AS	8.58072	1.99464	4.52714	2.85822	CSR-1	6.55393	2.42643	0.232456	0.631351	0.431903	FALSE
	WBGene00008659	protein_coding_AS	6.68278	25.7499	5.89333	40.7517	CSR-1	6.28805	33.2508	3.85318	6.91489	5.38403	TRUE
	WBGene00008660	protein_coding_AS	1.12879	11.483	3.80626	16.5491	CSR-1	2.46753	14.016	10.1729	4.34785	7.26036	TRUE
	WBGene00008661	protein_coding_AS	5.85599	23.0487	6.95389	29.619	CSR-1	6.40494	26.3339	3.93591	4.25935	4.09763	TRUE
	WBGene00008662	protein_coding_AS	1.85062	1.06684	1.13929	2.74805	CSR-1	1.49495	1.90744	0.576476	2.41208	1.49428	FALSE
	WBGene00008663	protein_coding_AS	0.01	0.124668	1.30061	0.207793	CSR-1	0.655306	0.16623	12.4668	0.159765	6.31329	FALSE
	WBGene00008664	protein_coding_AS	2.86691	39.0435	5.66741	40.0951	CSR-1	4.26716	39.5693	13.6187	7.07467	10.3467	TRUE
	WBGene00008665	protein_coding_AS	66.2383	62.986	92.6537	54.7385	CSR-1	79.446	58.8622	0.950899	0.590786	0.770843	FALSE
	WBGene00008666	protein_coding_AS	0.789156	2.06745	0.703107	1.12892	CSR-1	0.746132	1.59818	2.61982	1.60562	2.11272	FALSE
	WBGene00008667	protein_coding_AS	4.68494	12.7155	1.94592	9.00624	CSR-1	3.31543	10.8609	2.71412	4.62827	3.6712	TRUE
	WBGene00008668	protein_coding_AS	0.789156	0.928937	0.440204	0.534433	CSR-1	0.61468	0.731685	1.17713	1.21406	1.19559	FALSE
	WBGene00008669	protein_coding_AS	0.529438	0.58334	0.225102	0.327004	CSR-1	0.37727	0.455172	1.10181	1.45269	1.27725	FALSE
	WBGene00008670	protein_coding_AS	16.632	205.094	18.5088	178.244	CSR-1	17.5704	191.669	12.3313	9.63026	10.9808	TRUE
	WBGene00008672	protein_coding_AS	0.01	0.01	0.01	0.0733318	CSR-1	0.01	0.0416659	1	7.33318	4.16659	FALSE
	WBGene00008673	protein_coding_AS	0.01	0.360652	0.01	0.33138	CSR-1	0.01	0.346016	36.0652	33.138	34.6016	FALSE
	WBGene00008675	protein_coding_AS	0.269719	0.124683	0.01	0.01	CSR-1	0.139859	0.0673415	0.462271	1	0.731135	FALSE
	WBGene00008676	protein_coding_AS	0.269719	0.241855	0.225102	0.399139	CSR-1	0.24741	0.320497	0.896695	1.77315	1.33492	FALSE
	WBGene00008677	protein_coding_AS	0.529438	0.758209	0.66875	0.136587	CSR-1	0.599094	0.447398	1.4321	0.204243	0.818173	FALSE
	WBGene00008678	protein_coding_AS	0.01	0.067334	0.01	0.01	CSR-1	0.01	0.038667	6.7334	1	3.8667	FALSE
	WBGene00008679	protein_coding_AS	0.269719	0.01	0.01	0.0732937	CSR-1	0.139859	0.0416468	0.0370756	7.32937	3.68322	FALSE
	WBGene00008680	protein_coding_AS	0.01	0.067334	0.01	0.01	CSR-1	0.01	0.038667	6.7334	1	3.8667	FALSE
	WBGene00008681	protein_coding_AS	201.292	29.2504	209.294	29.0618	CSR-1	205.293	29.1561	0.145313	0.138856	0.142085	FALSE
	WBGene00008682	protein_coding_AS	24.4236	205.909	25.8223	228.456	CSR-1	25.1229	217.183	8.43075	8.84726	8.639	TRUE
	WBGene00008683	protein_coding_AS	32.2151	390.682	32.2753	342.359	CSR-1	32.2452	366.521	12.1273	10.6075	11.3674	TRUE
	WBGene00008684	protein_coding_AS	13.5154	117.344	12.6715	90.7838	CSR-1	13.0934	104.064	8.68224	7.16441	7.92332	TRUE
	WBGene00008685	protein_coding_AS	26.5013	258.415	38.0831	238.351	CSR-1	32.2922	248.383	9.75103	6.25872	8.00488	TRUE
	WBGene00008686	protein_coding_AS	9.35988	72.5434	6.67817	70.9246	CSR-1	8.01902	71.734	7.75046	10.6204	9.18542	TRUE
	WBGene00008687	protein_coding_AS	19.2292	52.5052	20.0145	65.0123	CSR-1	19.6218	58.7588	2.7305	3.24826	2.98938	TRUE
	WBGene00008688	protein_coding_AS	10.6585	127.749	15.4974	101.602	CSR-1	13.0779	114.676	11.9857	6.55611	9.27089	TRUE
	WBGene00008690	protein_coding_AS	6.76269	1.04201	4.74225	0.453056	CSR-1	5.75247	0.747534	0.154083	0.0955361	0.124809	FALSE
	WBGene00008691	protein_coding_AS	0.01	0.412146	0.01	0.0732937	CSR-1	0.01	0.24272	41.2146	7.32937	24.272	FALSE
	WBGene00008692	protein_coding_AS	1.82803	1.09935	1.51571	0.896112	CSR-1	1.67187	0.997729	0.601383	0.591214	0.596298	FALSE
	WBGene00008693	protein_coding_AS	0.269719	0.239336	0.01	0.0796231	CSR-1	0.139859	0.15948	0.887354	7.96231	4.42483	FALSE
	WBGene00008694	protein_coding_AS	5.72509	3.44718	2.38627	1.49216	CSR-1	4.05568	2.46967	0.602118	0.625311	0.613715	FALSE
	WBGene00008695	protein_coding_AS	9.35988	1.73002	7.10837	0.95942	CSR-1	8.23412	1.34472	0.184834	0.13497	0.159902	FALSE
	WBGene00008696	protein_coding_AS	0.01	0.124668	0.01	0.0732937	CSR-1	0.01	0.0989809	12.4668	7.32937	9.89809	FALSE
	WBGene00008698	protein_coding_AS	1.04888	1.67269	1.08551	1.08985	CSR-1	1.06719	1.38127	1.59474	1.004	1.29937	FALSE
	WBGene00008699	protein_coding_AS	0.269719	0.01	0.01	0.0732937	CSR-1	0.139859	0.0416468	0.0370756	7.32937	3.68322	FALSE
	WBGene00008700	protein_coding_AS	0.01	0.147602	0.01	0.0732937	CSR-1	0.01	0.110448	14.7602	7.32937	11.0448	FALSE
	WBGene00008701	protein_coding_AS	0.01	0.067334	0.01	0.0732937	CSR-1	0.01	0.0703139	6.7334	7.32937	7.03139	FALSE
	WBGene00008702	protein_coding_AS	0.01	0.01	0.01	0.199881	CSR-1	0.01	0.104941	1	19.9881	10.4941	FALSE
	WBGene00008703	protein_coding_AS	0.01	0.01	0.01	0.01	CSR-1	0.01	0.01	1	1	1	FALSE
	WBGene00008706	protein_coding_AS	0.561902	0.571856	0.249002	0.406191	CSR-1	0.405452	0.489023	1.01771	1.63127	1.32449	FALSE
	WBGene00008707	protein_coding_AS	0.01	0.067334	0.01	0.01	CSR-1	0.01	0.038667	6.7334	1	3.8667	FALSE
	WBGene00008709	protein_coding_AS	0.01	0.01	0.225102	0.199881	CSR-1	0.117551	0.104941	1	0.887957	0.943979	FALSE
	WBGene00008710	protein_coding_AS	40.7792	424.496	49.9257	369.878	CSR-1	45.3524	397.187	10.4096	7.40858	8.90911	TRUE
	WBGene00008711	protein_coding_AS	0.01	0.411338	0.526245	0.519101	CSR-1	0.268123	0.46522	41.1338	0.986425	21.0601	FALSE
	WBGene00008712	protein_coding_AS	0.789156	0.067334	0.01	0.220186	CSR-1	0.399578	0.14376	0.0853241	22.0186	11.052	FALSE
	WBGene00008713	protein_coding_AS	0.269719	0.124668	0.01	0.263175	CSR-1	0.139859	0.193921	0.462215	26.3175	13.3898	FALSE
	WBGene00008714	protein_coding_AS	73.5104	5.46716	70.4927	6.65584	CSR-1	72.0016	6.0615	0.0743726	0.0944188	0.0843957	FALSE
	WBGene00008716	protein_coding_AS	0.01	0.067334	0.117551	0.0732937	CSR-1	0.0637755	0.0703139	6.7334	0.623505	3.67845	FALSE
	WBGene00008717	protein_coding_AS	0.01	0.0673694	0.01	0.0732937	CSR-1	0.01	0.0703315	6.73694	7.32937	7.03315	FALSE
	WBGene00008719	protein_coding_AS	1.04888	0.124668	0.440204	0.0732937	CSR-1	0.74454	0.0989809	0.118859	0.166499	0.142679	FALSE
	WBGene00008720	protein_coding_AS	11.6973	111.238	12.701	133.936	CSR-1	12.1992	122.587	9.50968	10.5453	10.0275	TRUE
	WBGene00008722	protein_coding_AS	15.3334	103.131	13.3463	117.86	CSR-1	14.3399	110.495	6.72591	8.83087	7.77839	TRUE
	WBGene00008723	pseudogene_AS	0.269719	0.354004	0.440204	0.389762	CSR-1	0.354962	0.371883	1.31249	0.885412	1.09895	FALSE
	WBGene00008724	protein_coding_AS	7.54185	7.45984	4.52714	11.1502	CSR-1	6.03449	9.30502	0.989126	2.46296	1.72605	FALSE
	WBGene00008725	protein_coding_AS	5.98353	19.1732	7.75368	28.1757	CSR-1	6.8686	23.6744	3.20432	3.63385	3.41909	TRUE
	WBGene00008726	protein_coding_AS	73.2507	4.65406	62.3896	7.0356	CSR-1	67.8202	5.84483	0.063536	0.112769	0.0881524	FALSE
	WBGene00008727	protein_coding_AS	0.269719	0.01	0.440204	0.0733232	CSR-1	0.354962	0.0416616	0.0370756	0.166566	0.101821	FALSE
	WBGene00008728	protein_coding_AS	9.87931	1.44335	13.3463	2.0354	CSR-1	11.6128	1.73937	0.146098	0.152506	0.149302	FALSE
	WBGene00008729	protein_coding_AS	18.7098	190.735	23.4561	184.18	CSR-1	21.0829	187.457	10.1944	7.85211	9.02325	TRUE
	WBGene00008730	protein_coding_AS	2.34747	0.468672	1.94592	0.706583	CSR-1	2.14669	0.587628	0.19965	0.36311	0.28138	FALSE
	WBGene00008731	protein_coding_AS	3.90578	0.354023	2.80633	0.94624	CSR-1	3.35605	0.650132	0.0906408	0.337181	0.213911	FALSE
	WBGene00008732	protein_coding_AS	0.01	0.182016	0.225102	0.389762	CSR-1	0.117551	0.285889	18.2016	1.73149	9.96655	FALSE
	WBGene00008733	protein_coding_AS	20.0083	206.537	29.6941	177.502	CSR-1	24.8512	192.02	10.3225	5.9777	8.15012	TRUE
	WBGene00008734	protein_coding_AS	8.321	2.59003	11.4104	5.33244	CSR-1	9.86571	3.96123	0.311264	0.467331	0.389298	FALSE
	WBGene00008735	protein_coding_AS	1.57533	2.40953	1.08551	1.70941	CSR-1	1.33042	2.05947	1.52954	1.57476	1.55215	FALSE
	WBGene00008736	protein_coding_AS	0.789156	0.418005	0.01	0.199881	CSR-1	0.399578	0.308943	0.529686	19.9881	10.2589	FALSE
	WBGene00008737	protein_coding_AS	0.01	0.067411	0.01	0.0732937	CSR-1	0.01	0.0703523	6.7411	7.32937	7.03523	FALSE
	WBGene00008739	protein_coding_AS	0.01	0.067334	0.01	0.0796231	CSR-1	0.01	0.0734785	6.7334	7.96231	7.34785	FALSE
	WBGene00008740	protein_coding_AS	189.767	1574.46	175.103	1277.74	CSR-1	182.435	1426.1	8.29682	7.29705	7.79694	TRUE
	WBGene00008741	protein_coding_AS	3.38634	1.49657	2.16102	0.769524	CSR-1	2.77368	1.13305	0.441943	0.356093	0.399018	FALSE
	WBGene00008742	protein_coding_AS	0.529438	0.300588	0.225102	0.263175	CSR-1	0.37727	0.281881	0.567749	1.16914	0.868442	FALSE
	WBGene00008743	protein_coding_AS	23.125	33.0344	36.1472	58.391	CSR-1	29.6361	45.7127	1.42852	1.61537	1.52194	FALSE
	WBGene00008744	protein_coding_AS	4.1655	7.75528	1.08551	4.11434	CSR-1	2.62551	5.93481	1.86179	3.79024	2.82601	FALSE
	WBGene00008745	protein_coding_AS	0.529438	0.984679	0.01	0.453276	CSR-1	0.269719	0.718977	1.85986	45.3276	23.5937	FALSE
	WBGene00008746	protein_coding_AS	0.01	0.411515	0.440204	0.326501	CSR-1	0.225102	0.369008	41.1515	0.741703	20.9466	FALSE
	WBGene00008747	protein_coding_AS	0.789156	0.468672	0.225102	0.263175	CSR-1	0.507129	0.365924	0.59389	1.16914	0.881513	FALSE
	WBGene00008748	protein_coding_AS	1.30859	1.10904	0.870408	0.580431	CSR-1	1.0895	0.844737	0.847507	0.666849	0.757178	FALSE
	WBGene00008749	protein_coding_AS	2.34747	0.718691	1.73082	0.264566	CSR-1	2.03914	0.491628	0.306155	0.152856	0.229506	FALSE
	WBGene00008750	protein_coding_AS	31.6957	45.522	65.2218	42.2459	CSR-1	48.4588	43.884	1.43622	0.647727	1.04197	FALSE
	WBGene00008753	protein_coding_AS	0.01	0.01	0.225102	0.136946	CSR-1	0.117551	0.073473	1	0.608373	0.804186	FALSE
	WBGene00008754	protein_coding_AS	6.50297	10.5048	3.66674	16.2107	CSR-1	5.08485	13.3577	1.61538	4.42102	3.0182	FALSE
	WBGene00008755	protein_coding_AS	0.01	0.29667	0.01	0.199881	CSR-1	0.01	0.248276	29.667	19.9881	24.8276	FALSE
	WBGene00008757	protein_coding_AS	0.789156	0.124689	0.01	0.0732937	CSR-1	0.399578	0.0989914	0.158003	7.32937	3.74369	FALSE
	WBGene00008758	protein_coding_AS	0.01	0.311023	0.01	0.0811743	CSR-1	0.01	0.196098	31.1023	8.11743	19.6098	FALSE
	WBGene00008759	protein_coding_AS	0.01	0.067334	0.01	0.0732937	CSR-1	0.01	0.0703139	6.7334	7.32937	7.03139	FALSE
	WBGene00008760	protein_coding_AS	0.659297	0.067334	0.01	0.41701	CSR-1	0.334649	0.242172	0.10213	41.701	20.9016	FALSE
	WBGene00008761	protein_coding_AS	0.01	0.067334	0.01	0.0732937	CSR-1	0.01	0.0703139	6.7334	7.32937	7.03139	FALSE
	WBGene00008762	protein_coding_AS	1.56831	0.354004	3.02143	0.642937	CSR-1	2.29487	0.498471	0.225723	0.212792	0.219258	FALSE
	WBGene00008763	protein_coding_AS	0.01	0.411338	1.08551	0.453089	CSR-1	0.547755	0.432214	41.1338	0.417398	20.7756	FALSE
	WBGene00008764	protein_coding_AS	18.1903	112.212	14.4218	92.8619	CSR-1	16.3061	102.537	6.16876	6.43897	6.30387	TRUE
	WBGene00008765	protein_coding_AS	7.02241	46.7946	5.60265	52.5438	CSR-1	6.31253	49.6692	6.66361	9.37837	8.02099	TRUE
	WBGene00008766	protein_coding_AS	7.02241	54.9009	6.24796	47.337	CSR-1	6.63518	51.119	7.81796	7.5764	7.69718	TRUE
	WBGene00008767	protein_coding_AS	53.5121	318.436	53.1402	284.506	CSR-1	53.3261	301.471	5.95074	5.35387	5.65231	TRUE
	WBGene00008768	protein_coding_AS	3.12663	14.6875	3.02143	14.1245	CSR-1	3.07403	14.406	4.69756	4.67477	4.68617	TRUE
	WBGene00008769	protein_coding_AS	10.95	113.792	15.7125	113.15	CSR-1	13.3312	113.471	10.3919	7.20132	8.79662	TRUE
	WBGene00008770	protein_coding_AS	0.01	0.067334	0.01	0.104947	CSR-1	0.01	0.0861406	6.7334	10.4947	8.61406	FALSE
	WBGene00008772	protein_coding_AS	2.67594	3.13539	3.45163	5.05767	CSR-1	3.06379	4.09653	1.1717	1.4653	1.3185	FALSE
	WBGene00008774	protein_coding_AS	9.87931	101.564	8.18388	63.3037	CSR-1	9.0316	82.4338	10.2805	7.73517	9.00782	TRUE
	WBGene00008775	protein_coding_AS	12.9959	102.806	13.9916	94.6978	CSR-1	13.4938	98.752	7.91064	6.76817	7.3394	TRUE
	WBGene00008776	protein_coding_AS	52.4732	3.51238	48.408	5.45326	CSR-1	50.4406	4.48282	0.0669366	0.112652	0.0897943	FALSE
	WBGene00008777	protein_coding_AS	0.529438	0.239336	0.225102	0.136587	CSR-1	0.37727	0.187962	0.452057	0.60678	0.529418	FALSE
	WBGene00008778	protein_coding_AS	0.139859	0.096001	0.01	0.0732937	CSR-1	0.0749297	0.0846474	0.686411	7.32937	4.00789	FALSE
	WBGene00008779	protein_coding_AS	5.57411	6.02454	6.40331	4.33724	CSR-1	5.98871	5.18089	1.08081	0.677344	0.879075	FALSE
	WBGene00008780	protein_coding_AS	5.98353	61.0476	6.67817	48.5588	CSR-1	6.33085	54.8032	10.2026	7.27127	8.73694	TRUE
	WBGene00008781	protein_coding_AS	60.7698	523.741	56.7927	432.625	CSR-1	58.7813	478.183	8.61845	7.61762	8.11803	TRUE
	WBGene00008782	protein_coding_AS	25.9819	2.81937	36.3623	3.30295	CSR-1	31.1721	3.06116	0.108513	0.0908345	0.0996737	FALSE
	WBGene00008783	protein_coding_AS	2.88078	1.55625	6.25343	1.1567	CSR-1	4.56711	1.35647	0.540217	0.18497	0.362594	FALSE
	WBGene00008784	protein_coding_AS	0.789156	0.182112	0.01	0.453056	CSR-1	0.399578	0.317584	0.230768	45.3056	22.7682	FALSE
	WBGene00008785	protein_coding_AS	0.01	0.124668	0.440204	0.136587	CSR-1	0.225102	0.130628	12.4668	0.310282	6.38854	FALSE
	WBGene00008786	protein_coding_AS	0.01	0.0577784	0.01	0.01	CSR-1	0.01	0.0338892	5.77784	1	3.38892	FALSE
	WBGene00008787	protein_coding_AS	0.529438	0.296954	0.870408	0.01	CSR-1	0.699923	0.153477	0.560886	0.0114889	0.286187	FALSE
	WBGene00008788	protein_coding_AS	13.6286	2.19722	9.42082	2.48814	CSR-1	11.5247	2.34268	0.161222	0.26411	0.212666	FALSE
	WBGene00008789	protein_coding_AS	1.04888	9.66416	1.08551	2.73197	CSR-1	1.06719	6.19807	9.21383	2.51677	5.8653	FALSE
	WBGene00008790	protein_coding_AS	0.01	0.067334	0.225102	0.01	CSR-1	0.117551	0.038667	6.7334	0.0444243	3.38891	FALSE
	WBGene00008791	pseudogene_AS	0.269719	0.239336	0.01	0.0732937	CSR-1	0.139859	0.156315	0.887354	7.32937	4.10836	FALSE
	WBGene00008792	protein_coding_AS	0.01	0.067334	0.01	0.01	CSR-1	0.01	0.038667	6.7334	1	3.8667	FALSE
	WBGene00008793	protein_coding_AS	0.269719	0.239336	0.01	0.01	CSR-1	0.139859	0.124668	0.887354	1	0.943677	FALSE
	WBGene00008794	protein_coding_AS	0.01	0.038667	0.01	0.0521958	CSR-1	0.01	0.0454314	3.8667	5.21958	4.54314	FALSE
	WBGene00008795	protein_coding_AS	0.01	0.067334	0.01	0.136587	CSR-1	0.01	0.101961	6.7334	13.6587	10.1961	FALSE
	WBGene00008796	protein_coding_AS	0.01	0.01	0.01	0.01	CSR-1	0.01	0.01	1	1	1	FALSE
	WBGene00008797	protein_coding_AS	0.01	0.038667	0.01	0.0521958	CSR-1	0.01	0.0454314	3.8667	5.21958	4.54314	FALSE
	WBGene00008798	protein_coding_AS	0.01	0.01	0.225102	0.01	CSR-1	0.117551	0.01	1	0.0444243	0.522212	FALSE
	WBGene00008799	protein_coding_AS	0.269719	0.571874	0.225102	0.389762	CSR-1	0.24741	0.480818	2.12026	1.73149	1.92587	FALSE
	WBGene00008800	protein_coding_AS	30.9165	307.521	30.1243	258.589	CSR-1	30.5204	283.055	9.94681	8.58408	9.26545	TRUE
	WBGene00008801	protein_coding_AS	2.31037	1.55802	1.08551	1.27587	CSR-1	1.69794	1.41695	0.67436	1.17537	0.924864	FALSE
	WBGene00008802	protein_coding_AS	29.0985	5.68607	15.9276	3.61774	CSR-1	22.513	4.6519	0.195408	0.227137	0.211272	FALSE
	WBGene00008803	protein_coding_AS	0.01	0.239336	0.225102	0.389762	CSR-1	0.117551	0.314549	23.9336	1.73149	12.8326	FALSE
	WBGene00008804	protein_coding_AS	3.64606	1.15668	4.95735	1.59234	CSR-1	4.30171	1.37451	0.317241	0.321208	0.319225	FALSE
	WBGene00008805	protein_coding_AS	1.04888	0.812676	0.225102	0.202969	CSR-1	0.636989	0.507823	0.774808	0.901673	0.83824	FALSE
	WBGene00008806	protein_coding_AS	0.01	0.29667	0.440204	0.0732937	CSR-1	0.225102	0.184982	29.667	0.166499	14.9168	FALSE
	WBGene00008807	protein_coding_AS	0.01	0.01	0.01	0.01	CSR-1	0.01	0.01	1	1	1	FALSE
	WBGene00008808	protein_coding_AS	0.269719	0.124682	0.655306	0.136587	CSR-1	0.462513	0.130634	0.462265	0.208433	0.335349	FALSE
	WBGene00008809	protein_coding_AS	0.01	0.468672	0.547755	0.19989	CSR-1	0.278878	0.334281	46.8672	0.364926	23.6161	FALSE
	WBGene00008810	protein_coding_AS	0.789156	0.187214	0.762857	0.233156	CSR-1	0.776007	0.210185	0.237233	0.305635	0.271434	FALSE
	WBGene00008811	protein_coding_AS	17.9306	22.9915	23.0259	37.8595	CSR-1	20.4783	30.4255	1.28225	1.64421	1.46323	FALSE
	WBGene00008812	protein_coding_AS	29.8777	29.4852	26.8978	25.3304	CSR-1	28.3877	27.4078	0.986864	0.941729	0.964297	FALSE
	WBGene00008813	pseudogene_AS	0.01	0.067334	0.01	0.136587	CSR-1	0.01	0.101961	6.7334	13.6587	10.1961	FALSE
	WBGene00008814	protein_coding_AS	0.01	0.096001	0.225102	0.0732937	CSR-1	0.117551	0.0846474	9.6001	0.325602	4.96285	FALSE
	WBGene00008815	protein_coding_AS	0.269719	0.0698567	0.01	0.01	CSR-1	0.139859	0.0399283	0.258998	1	0.629499	FALSE
	WBGene00008816	protein_coding_AS	0.269719	0.067334	0.01	0.01	CSR-1	0.139859	0.038667	0.249645	1	0.624823	FALSE
	WBGene00008818	protein_coding_AS	0.01	0.239336	0.01	0.136587	CSR-1	0.01	0.187962	23.9336	13.6587	18.7962	FALSE
	WBGene00008819	protein_coding_AS	19.4787	2.73158	13.3298	4.12925	CSR-1	16.4043	3.43041	0.140234	0.309776	0.225005	FALSE
	WBGene00008820	protein_coding_AS	0.01	0.067334	0.01	0.136587	CSR-1	0.01	0.101961	6.7334	13.6587	10.1961	FALSE
	WBGene00008821	protein_coding_AS	28.5791	7.80743	19.5843	9.52285	CSR-1	24.0817	8.66514	0.273187	0.48625	0.379718	FALSE
	WBGene00008822	protein_coding_AS	0.01	4.08076	0.01	0.769524	CSR-1	0.01	2.42514	408.076	76.9524	242.514	FALSE
	WBGene00008823	protein_coding_AS	4.42522	3.16403	1.08551	1.08622	CSR-1	2.75537	2.12513	0.714998	1.00066	0.857828	FALSE
	WBGene00008824	protein_coding_AS	0.269719	0.698008	0.01	0.263175	CSR-1	0.139859	0.480592	2.58791	26.3175	14.4527	FALSE
	WBGene00008825	protein_coding_AS	1.82803	15.8274	1.08551	6.08619	CSR-1	1.45677	10.9568	8.65818	5.60676	7.13247	TRUE
	WBGene00008826	protein_coding_AS	0.269719	0.01	0.01	0.0732937	CSR-1	0.139859	0.0416468	0.0370756	7.32937	3.68322	FALSE
	WBGene00008827	pseudogene_AS	0.01	0.01	0.01	0.136587	CSR-1	0.01	0.0732937	1	13.6587	7.32937	FALSE
	WBGene00008828	pseudogene_AS	0.01	0.067334	0.01	0.0732937	CSR-1	0.01	0.0703139	6.7334	7.32937	7.03139	FALSE
	WBGene00008829	protein_coding_AS	0.01	0.469155	0.254186	0.584814	CSR-1	0.132093	0.526984	46.9155	2.30073	24.6081	FALSE
	WBGene00008830	protein_coding_AS	0.269719	0.341719	0.225102	0.0908212	CSR-1	0.24741	0.21627	1.26695	0.403467	0.835206	FALSE
	WBGene00008831	protein_coding_AS	0.01	0.0673352	0.225102	0.168234	CSR-1	0.117551	0.117785	6.73352	0.747369	3.74045	FALSE
	WBGene00008832	protein_coding_AS	12.5397	18.2434	8.03118	17.8189	CSR-1	10.2855	18.0311	1.45484	2.21871	1.83678	FALSE
	WBGene00008833	protein_coding_AS	0.269719	0.239678	0.01	0.199881	CSR-1	0.139859	0.21978	0.888623	19.9881	10.4384	FALSE
	WBGene00008834	protein_coding_AS	0.01	0.067334	0.225102	0.263175	CSR-1	0.117551	0.165254	6.7334	1.16914	3.95127	FALSE
	WBGene00008835	protein_coding_AS	0.01	0.0703516	0.01	0.0732937	CSR-1	0.01	0.0718227	7.03516	7.32937	7.18227	FALSE
	WBGene00008837	protein_coding_AS	0.01	0.124668	0.440204	0.136587	CSR-1	0.225102	0.130628	12.4668	0.310282	6.38854	FALSE
	WBGene00008838	protein_coding_AS	0.269719	0.067334	0.440204	0.0732937	CSR-1	0.354962	0.0703139	0.249645	0.166499	0.208072	FALSE
	WBGene00008839	protein_coding_AS	0.01	0.01	0.01	0.0733128	CSR-1	0.01	0.0416564	1	7.33128	4.16564	FALSE
	WBGene00008840	protein_coding_AS	0.529438	0.01	0.01	0.0732937	CSR-1	0.269719	0.0416468	0.018888	7.32937	3.67413	FALSE
	WBGene00008842	pseudogene_AS	0.789156	0.468672	0.655306	0.199881	CSR-1	0.722231	0.334277	0.59389	0.305019	0.449455	FALSE
	WBGene00008843	protein_coding_AS	0.01	0.067334	0.01	0.136587	CSR-1	0.01	0.101961	6.7334	13.6587	10.1961	FALSE
	WBGene00008844	protein_coding_AS	0.01	0.411338	0.01	0.389762	CSR-1	0.01	0.40055	41.1338	38.9762	40.055	FALSE
	WBGene00008847	protein_coding_AS	0.269719	0.067334	0.01	0.0732937	CSR-1	0.139859	0.0703139	0.249645	7.32937	3.78951	FALSE
	WBGene00008848	protein_coding_AS	238.432	2421.6	293.181	2729.89	CSR-1	265.806	2575.75	10.1564	9.31128	9.73383	TRUE
	WBGene00008849	protein_coding_AS	0.269719	0.125335	0.01	0.136587	CSR-1	0.139859	0.130961	0.464687	13.6587	7.06171	FALSE
	WBGene00008850	protein_coding_AS	0.01	0.182002	0.01	0.136587	CSR-1	0.01	0.159295	18.2002	13.6587	15.9295	FALSE
	WBGene00008851	protein_coding_AS	0.01	0.506895	0.01	0.199889	CSR-1	0.01	0.353392	50.6895	19.9889	35.3392	FALSE
	WBGene00008852	protein_coding_AS	12.2168	117.871	15.1388	124.187	CSR-1	13.6778	121.029	9.64825	8.2032	8.92572	TRUE
	WBGene00008853	protein_coding_AS	0.01	0.480796	0.01	0.327373	CSR-1	0.01	0.404084	48.0796	32.7373	40.4084	FALSE
	WBGene00008854	protein_coding_AS	3.90578	18.4905	4.3933	32.9213	CSR-1	4.14954	25.7059	4.73413	7.49353	6.11383	TRUE
	WBGene00008856	protein_coding_AS	9.10016	61.5042	9.63093	76.3966	CSR-1	9.36554	68.9504	6.75859	7.93243	7.34551	TRUE
	WBGene00008857	protein_coding_AS	29.3582	288.5	27.9733	269.008	CSR-1	28.6657	278.754	9.82688	9.6166	9.72174	TRUE
	WBGene00008858	protein_coding_AS	9.87931	0.526006	15.3148	0.896112	CSR-1	12.5971	0.711059	0.0532432	0.0585126	0.0558779	FALSE
	WBGene00008859	protein_coding_AS	5.98353	43.9852	5.38755	45.6448	CSR-1	5.68554	44.815	7.35104	8.47226	7.91165	TRUE
	WBGene00008860	protein_coding_AS	1.56831	5.6293	0.870408	5.2512	CSR-1	1.21936	5.44025	3.5894	6.03304	4.81122	TRUE
	WBGene00008861	protein_coding_AS	1.82803	0.743263	2.16102	0.647415	CSR-1	1.99453	0.695339	0.406592	0.299587	0.35309	FALSE
	WBGene00008862	protein_coding_AS	2209.01	176.703	1736.1	219.768	CSR-1	1972.55	198.235	0.0799919	0.126587	0.10329	FALSE
	WBGene00008863	protein_coding_AS	361.018	21.7396	280.285	31.1505	CSR-1	320.652	26.445	0.0602175	0.111139	0.085678	FALSE
	WBGene00008865	protein_coding_AS	0.529438	0.210669	0.440204	0.199881	CSR-1	0.484821	0.205275	0.397911	0.454064	0.425988	FALSE
	WBGene00008866	protein_coding_AS	1.04888	0.239425	0.786758	0.263372	CSR-1	0.917816	0.251398	0.228268	0.334756	0.281512	FALSE
	WBGene00008868	protein_coding_AS	0.269719	0.252567	0.225102	0.201446	CSR-1	0.24741	0.227007	0.936409	0.894911	0.91566	FALSE
	WBGene00008869	protein_coding_AS	0.01	0.239336	0.01	0.0746123	CSR-1	0.01	0.156974	23.9336	7.46123	15.6974	FALSE
	WBGene00008870	protein_coding_AS	3.90578	1.38602	3.45163	1.72008	CSR-1	3.67871	1.55305	0.354863	0.498338	0.426601	FALSE
	WBGene00008871	protein_coding_AS	3.64606	8.49544	2.16102	14.884	CSR-1	2.90354	11.6897	2.33003	6.88749	4.60876	TRUE
	WBGene00008872	protein_coding_AS	0.269719	0.182002	0.655306	0.0732937	CSR-1	0.462513	0.127648	0.674785	0.111846	0.393316	FALSE
	WBGene00008873	pseudogene_AS	0.01	0.29667	0.01	0.136587	CSR-1	0.01	0.216629	29.667	13.6587	21.6629	FALSE
	WBGene00008874	protein_coding_AS	4.1655	3.62204	2.37612	5.20008	CSR-1	3.27081	4.41106	0.869534	2.18847	1.529	FALSE
	WBGene00008875	protein_coding_AS	0.01	0.239336	0.225102	0.199881	CSR-1	0.117551	0.219609	23.9336	0.887957	12.4108	FALSE
	WBGene00008876	protein_coding_AS	17.1514	96.4743	12.9759	86.2237	CSR-1	15.0637	91.349	5.62485	6.64492	6.13489	TRUE
	WBGene00008877	protein_coding_AS	4.68494	58.2586	5.17245	55.8983	CSR-1	4.92869	57.0785	12.4353	10.8069	11.6211	TRUE
	WBGene00008878	protein_coding_AS	48.6074	354.264	53.3642	334.766	CSR-1	50.9858	344.515	7.28826	6.27323	6.78074	TRUE
	WBGene00008879	protein_coding_AS	1.04888	0.264818	1.73082	0.263175	CSR-1	1.38985	0.263996	0.252478	0.152052	0.202265	FALSE
	WBGene00008880	protein_coding_AS	2.08775	0.526231	1.94592	0.51861	CSR-1	2.01683	0.52242	0.252056	0.266512	0.259284	FALSE
	WBGene00008881	protein_coding_AS	0.01	0.067334	0.01	0.0732937	CSR-1	0.01	0.0703139	6.7334	7.32937	7.03139	FALSE
	WBGene00008882	protein_coding_AS	21.2972	15.3179	18.2937	6.46596	CSR-1	19.7954	10.8919	0.719247	0.353453	0.53635	FALSE
	WBGene00008883	protein_coding_AS	5.46409	0.468672	3.76752	0.532173	CSR-1	4.61581	0.500423	0.0857731	0.141253	0.113513	FALSE
	WBGene00008884	protein_coding_AS	2.34747	1.09815	4.52714	0.579643	CSR-1	3.43731	0.838898	0.467803	0.128037	0.29792	FALSE
	WBGene00008885	protein_coding_AS	0.269719	0.526157	0.225102	0.502633	CSR-1	0.24741	0.514395	1.95076	2.23291	2.09184	FALSE
	WBGene00008886	protein_coding_AS	0.269719	0.477272	0.870408	0.664881	CSR-1	0.570064	0.571077	1.76952	0.763872	1.2667	FALSE
	WBGene00008887	protein_coding_AS	27.0208	290.129	24.3165	228.24	CSR-1	25.6686	259.184	10.7373	9.38619	10.0617	TRUE
	WBGene00008889	protein_coding_AS	0.01	0.0291113	0.01	0.01	CSR-1	0.01	0.0195557	2.91113	1	1.95557	FALSE
	WBGene00008890	protein_coding_AS	34.2929	2.36217	21.3051	2.85822	CSR-1	27.799	2.61019	0.0688822	0.134156	0.101519	FALSE
	WBGene00008891	protein_coding_AS	0.789156	0.296709	0.453241	0.199969	CSR-1	0.621199	0.248339	0.375982	0.441199	0.40859	FALSE
	WBGene00008892	protein_coding_AS	0.01	0.067334	0.01	0.01	CSR-1	0.01	0.038667	6.7334	1	3.8667	FALSE
	WBGene00008893	protein_coding_AS	1.3697	0.126418	0.694416	0.0761001	CSR-1	1.03206	0.101259	0.0922956	0.109589	0.100942	FALSE
	WBGene00008894	protein_coding_AS	3.12663	1.24723	2.16102	0.818105	CSR-1	2.64382	1.03267	0.398907	0.378573	0.38874	FALSE
	WBGene00008897	protein_coding_AS	0.01	0.139002	0.01	0.136587	CSR-1	0.01	0.137794	13.9002	13.6587	13.7794	FALSE
	WBGene00008898	protein_coding_AS	0.01	0.01	0.01	0.0927687	CSR-1	0.01	0.0513843	1	9.27687	5.13843	FALSE
	WBGene00008899	protein_coding_AS	1.82803	0.815776	2.37612	1.13467	CSR-1	2.10208	0.975223	0.446259	0.47753	0.461895	FALSE
	WBGene00008900	protein_coding_AS	0.269719	0.239336	0.440204	0.263175	CSR-1	0.354962	0.251255	0.887354	0.597847	0.742601	FALSE
	WBGene00008901	protein_coding_AS	14.0688	16.0777	11.3872	13.2004	CSR-1	12.728	14.6391	1.1428	1.15923	1.15101	FALSE
	WBGene00008902	protein_coding_AS	17.733	1.75385	18.7239	1.48441	CSR-1	18.2285	1.61913	0.0989032	0.079279	0.0890911	FALSE
	WBGene00008903	protein_coding_AS	0.529438	0.125901	0.225102	0.0732937	CSR-1	0.37727	0.0995974	0.237801	0.325602	0.281702	FALSE
	WBGene00008904	protein_coding_AS	0.01	0.239431	0.225102	0.136587	CSR-1	0.117551	0.188009	23.9431	0.60678	12.2749	FALSE
	WBGene00008905	protein_coding_AS	0.789156	0.990943	1.30061	0.673032	CSR-1	1.04488	0.831987	1.2557	0.517473	0.886586	FALSE
	WBGene00008906	protein_coding_AS	0.139859	0.239345	0.01	0.01	CSR-1	0.0749297	0.124673	1.71133	1	1.35566	FALSE
	WBGene00008907	protein_coding_AS	0.01	0.124668	0.225102	0.0732937	CSR-1	0.117551	0.0989809	12.4668	0.325602	6.3962	FALSE
	WBGene00008908	protein_coding_AS	0.01	0.067334	0.01	0.0732937	CSR-1	0.01	0.0703139	6.7334	7.32937	7.03139	FALSE
	WBGene00008909	protein_coding_AS	0.01	0.067334	0.01	0.0736322	CSR-1	0.01	0.0704831	6.7334	7.36322	7.04831	FALSE
	WBGene00008910	protein_coding_AS	0.01	0.421922	0.225102	0.393472	CSR-1	0.117551	0.407697	42.1922	1.74797	21.9701	FALSE
	WBGene00008911	protein_coding_AS	0.01	0.01	0.01	0.01	CSR-1	0.01	0.01	1	1	1	FALSE
	WBGene00008912	protein_coding_AS	8.72635	23.194	12.2617	31.1095	CSR-1	10.494	27.1517	2.65792	2.53712	2.59752	TRUE
	WBGene00008915	protein_coding_AS	0.01	1.22357	0.01	0.342292	CSR-1	0.01	0.782931	122.357	34.2292	78.2931	FALSE
	WBGene00008916	protein_coding_AS	0.269719	0.182002	0.225102	0.136587	CSR-1	0.24741	0.159295	0.674785	0.60678	0.640782	FALSE
	WBGene00008917	protein_coding_AS	0.01	0.01	0.225102	0.0732937	CSR-1	0.117551	0.0416468	1	0.325602	0.662801	FALSE
	WBGene00008918	protein_coding_AS	3.90578	36.5318	4.74225	37.0254	CSR-1	4.32401	36.7786	9.35326	7.80756	8.58041	TRUE
	WBGene00008919	protein_coding_AS	18.1903	153.313	25.1769	158.371	CSR-1	21.6836	155.842	8.4283	6.2903	7.3593	TRUE
	WBGene00008920	protein_coding_AS	35.072	222.733	38.7284	286.277	CSR-1	36.9002	254.505	6.35073	7.39191	6.87132	TRUE
	WBGene00008921	protein_coding_AS	51.694	482.24	57.4553	510.765	CSR-1	54.5747	496.502	9.32873	8.88977	9.10925	TRUE
	WBGene00008922	protein_coding_AS	4.42522	0.469222	6.67817	1.14929	CSR-1	5.55169	0.809254	0.106034	0.172096	0.139065	FALSE
	WBGene00008923	protein_coding_AS	1.30859	0.567261	3.88184	0.644826	CSR-1	2.59522	0.606044	0.433489	0.166114	0.299801	FALSE
	WBGene00008924	protein_coding_AS	1.04888	0.526147	0.01	0.389965	CSR-1	0.529438	0.458056	0.50163	38.9965	19.7491	FALSE
	WBGene00008925	protein_coding_AS	2.08775	0.698158	2.37612	0.706231	CSR-1	2.23194	0.702194	0.334407	0.29722	0.315813	FALSE
	WBGene00008926	protein_coding_AS	0.01	0.182002	0.440204	0.0732937	CSR-1	0.225102	0.127648	18.2002	0.166499	9.18335	FALSE
	WBGene00008927	protein_coding_AS	2.15891	1.57915	1.98546	1.50642	CSR-1	2.07218	1.54279	0.731461	0.758727	0.745094	FALSE
	WBGene00008928	protein_coding_AS	0.01	0.01	0.01	0.0732937	CSR-1	0.01	0.0416468	1	7.32937	4.16468	FALSE
	WBGene00008929	protein_coding_AS	155.889	13.5982	135.989	13.8372	CSR-1	145.939	13.7177	0.0872301	0.101752	0.0944911	FALSE
	WBGene00008930	protein_coding_AS	1.04888	1.67269	1.08551	2.86475	CSR-1	1.06719	2.26872	1.59474	2.63908	2.11691	FALSE
	WBGene00008932	protein_coding_AS	71.9521	8.72586	78.5223	10.8669	CSR-1	75.2372	9.79636	0.121273	0.138392	0.129833	FALSE
	WBGene00008933	pseudogene_AS	10.139	128.496	9.68959	135.965	CSR-1	9.91431	132.23	12.6734	14.032	13.3527	TRUE
	WBGene00008934	protein_coding_AS	27.0208	382.285	32.0237	300.741	CSR-1	29.5222	341.513	14.1478	9.3912	11.7695	TRUE
	WBGene00008935	protein_coding_AS	4.94466	3.10604	1.94592	3.17468	CSR-1	3.44529	3.14036	0.62816	1.63146	1.12981	FALSE
	WBGene00008936	protein_coding_AS	3.64606	1.38602	2.37612	0.453056	CSR-1	3.01109	0.919536	0.380141	0.19067	0.285405	FALSE
	WBGene00008937	protein_coding_AS	196.357	11.5906	197.473	14.9473	CSR-1	196.915	13.269	0.059028	0.0756929	0.0673605	FALSE
	WBGene00008939	protein_coding_AS	2.08775	0.354004	0.655306	0.0732937	CSR-1	1.37153	0.213649	0.169563	0.111846	0.140704	FALSE
	WBGene00008940	protein_coding_AS	0.269719	0.526006	0.225102	0.326468	CSR-1	0.24741	0.426237	1.9502	1.45031	1.70026	FALSE
	WBGene00008941	pseudogene_AS	59.4856	8.0941	77.2071	9.94711	CSR-1	68.3464	9.0206	0.136068	0.128837	0.132452	FALSE
	WBGene00008942	pseudogene_AS	1.04888	0.067334	1.51571	0.0732937	CSR-1	1.28229	0.0703139	0.0641964	0.0483559	0.0562761	FALSE
	WBGene00008943	pseudogene_AS	0.01	0.143779	0.01	0.01	CSR-1	0.01	0.0768897	14.3779	1	7.68897	FALSE
	WBGene00008944	protein_coding_AS	1.82803	0.385038	1.55367	0.264726	CSR-1	1.69085	0.324882	0.21063	0.170387	0.190509	FALSE
	WBGene00008945	protein_coding_AS	185.969	9.52745	152.948	12.4626	CSR-1	169.458	10.995	0.0512315	0.081483	0.0663573	FALSE
	WBGene00008946	protein_coding_AS	1.04888	0.27134	0.01	0.418696	CSR-1	0.529438	0.345018	0.258696	41.8696	21.0642	FALSE
	WBGene00008947	protein_coding_AS	0.01	0.660988	0.01	0.267783	CSR-1	0.01	0.464386	66.0988	26.7783	46.4386	FALSE
	WBGene00008948	protein_coding_AS	23.9041	259.227	28.2066	268.271	CSR-1	26.0554	263.749	10.8444	9.51094	10.1777	TRUE
	WBGene00008949	protein_coding_AS	81.302	7.86382	72.1552	17.036	CSR-1	76.7286	12.4499	0.0967236	0.236102	0.166413	FALSE
	WBGene00008950	protein_coding_AS	15.8528	19.3358	12.701	31.7834	CSR-1	14.2769	25.5596	1.2197	2.50243	1.86107	FALSE
	WBGene00008951	protein_coding_AS	4.68494	1.39616	3.23653	0.664035	CSR-1	3.96074	1.0301	0.29801	0.205169	0.251589	FALSE
	WBGene00008952	protein_coding_AS	0.01	0.01	0.225102	0.18675	CSR-1	0.117551	0.0983752	1	0.829625	0.914813	FALSE
	WBGene00008953	protein_coding_AS	0.269719	0.067334	0.225102	0.263175	CSR-1	0.24741	0.165254	0.249645	1.16914	0.70939	FALSE
	WBGene00008954	protein_coding_AS	0.269719	0.126916	0.440204	0.01	CSR-1	0.354962	0.0684582	0.470551	0.0227167	0.246634	FALSE
	WBGene00008955	protein_coding_AS	0.269719	0.311418	0.440204	0.263175	CSR-1	0.354962	0.287296	1.1546	0.597847	0.876225	FALSE
	WBGene00008956	protein_coding_AS	0.269719	0.124668	0.01	0.0732937	CSR-1	0.139859	0.0989809	0.462215	7.32937	3.89579	FALSE
	WBGene00008957	protein_coding_AS	0.01	0.523136	0.117551	0.474506	CSR-1	0.0637755	0.498821	52.3136	4.0366	28.1751	FALSE
	WBGene00008958	protein_coding_AS	1.05558	0.357544	0.228022	0.266736	CSR-1	0.6418	0.31214	0.338718	1.16978	0.754251	FALSE
	WBGene00008959	protein_coding_AS	0.01	1.44335	0.01	0.832818	CSR-1	0.01	1.13808	144.335	83.2818	113.808	FALSE
	WBGene00008960	protein_coding_AS	0.269719	0.182002	0.01	0.136587	CSR-1	0.139859	0.159295	0.674785	13.6587	7.16676	FALSE
	WBGene00008961	protein_coding_AS	0.269719	0.124668	0.01	0.01	CSR-1	0.139859	0.067334	0.462215	1	0.731107	FALSE
	WBGene00008963	protein_coding_AS	0.269719	0.182002	0.225102	0.263175	CSR-1	0.24741	0.222588	0.674785	1.16914	0.92196	FALSE
	WBGene00008964	protein_coding_AS	1.04888	3.23859	1.51571	3.20698	CSR-1	1.28229	3.22279	3.08768	2.11582	2.60175	FALSE
	WBGene00008965	protein_coding_AS	0.529438	0.124683	0.01	0.390054	CSR-1	0.269719	0.257368	0.2355	39.0054	19.6204	FALSE
	WBGene00008967	protein_coding_AS	0.269719	0.239336	0.01	0.0732937	CSR-1	0.139859	0.156315	0.887354	7.32937	4.10836	FALSE
	WBGene00008968	protein_coding_AS	23.9041	287.775	33.1357	251.644	CSR-1	28.5199	269.709	12.0387	7.59433	9.81652	TRUE
	WBGene00008969	protein_coding_AS	0.269719	0.067395	0.440204	0.01	CSR-1	0.354962	0.0386975	0.249871	0.0227167	0.136294	FALSE
	WBGene00008970	protein_coding_AS	0.269719	0.438094	0.225102	0.199881	CSR-1	0.24741	0.318988	1.62426	0.887957	1.25611	FALSE
	WBGene00008971	protein_coding_AS	0.399578	0.01	0.01	0.199903	CSR-1	0.204789	0.104951	0.0250264	19.9903	10.0076	FALSE
	WBGene00008972	protein_coding_AS	0.01	0.01	0.225102	0.136587	CSR-1	0.117551	0.0732937	1	0.60678	0.80339	FALSE
	WBGene00008973	protein_coding_AS	8.84044	1.67269	8.39898	1.65564	CSR-1	8.61971	1.66416	0.189209	0.197123	0.193166	FALSE
	WBGene00008974	protein_coding_AS	5.98353	1.62109	3.35603	0.834882	CSR-1	4.66978	1.22798	0.270925	0.248771	0.259848	FALSE
	WBGene00008975	protein_coding_AS	12.7362	4.47114	12.3999	4.03186	CSR-1	12.5681	4.2515	0.351057	0.325153	0.338105	FALSE
	WBGene00008976	protein_coding_AS	0.561902	0.556107	0.01	0.355468	CSR-1	0.285951	0.455787	0.989685	35.5468	18.2682	FALSE
	WBGene00008977	protein_coding_AS	10.139	0.659786	6.46306	0.706323	CSR-1	8.30105	0.683054	0.0650738	0.109286	0.08718	FALSE
	WBGene00008978	protein_coding_AS	1.56831	5.37075	1.21995	2.75848	CSR-1	1.39413	4.06462	3.42454	2.26115	2.84284	FALSE
	WBGene00008979	protein_coding_AS	0.01	0.182002	0.01	0.237857	CSR-1	0.01	0.20993	18.2002	23.7857	20.993	FALSE
	WBGene00008980	protein_coding_AS	2.60719	0.182002	2.80633	0.0732937	CSR-1	2.70676	0.127648	0.0698078	0.0261173	0.0479626	FALSE
	WBGene00008981	protein_coding_AS	0.01	0.124668	0.01	0.01	CSR-1	0.01	0.067334	12.4668	1	6.7334	FALSE
	WBGene00008982	protein_coding_AS	0.01	0.124668	0.01	0.0732937	CSR-1	0.01	0.0989809	12.4668	7.32937	9.89809	FALSE
	WBGene00008983	pseudogene_AS	0.139859	0.124668	0.01	0.0732937	CSR-1	0.0749297	0.0989809	0.891381	7.32937	4.11038	FALSE
	WBGene00008984	protein_coding_AS	0.01	0.038667	0.01	0.0943916	CSR-1	0.01	0.0665293	3.8667	9.43916	6.65293	FALSE
	WBGene00008985	protein_coding_AS	0.01	0.130703	0.66391	0.01	CSR-1	0.336955	0.0703516	13.0703	0.0150623	6.54269	FALSE
	WBGene00008986	protein_coding_AS	11.9571	1.32292	6.88466	0.453056	CSR-1	9.42086	0.887989	0.110639	0.0658065	0.0882229	FALSE
	WBGene00008987	protein_coding_AS	0.529438	0.067334	0.225102	0.104941	CSR-1	0.37727	0.0861373	0.12718	0.466191	0.296686	FALSE
	WBGene00008988	protein_coding_AS	1.04888	0.134224	0.440204	0.0732937	CSR-1	0.74454	0.103759	0.127969	0.166499	0.147234	FALSE
	WBGene00008989	protein_coding_AS	1.56831	0.468672	0.655306	0.326468	CSR-1	1.11181	0.39757	0.298838	0.498192	0.398515	FALSE
	WBGene00008990	protein_coding_AS	34.8177	255.221	35.8231	248.121	CSR-1	35.3204	251.671	7.33021	6.92629	7.12825	TRUE
	WBGene00008991	protein_coding_AS	2.99724	9.14892	1.08551	9.64675	CSR-1	2.04137	9.39784	3.05245	8.88683	5.96964	TRUE
	WBGene00008992	protein_coding_AS	0.01	0.067334	0.01	0.01	CSR-1	0.01	0.038667	6.7334	1	3.8667	FALSE
	WBGene00008993	protein_coding_AS	0.269719	0.354004	1.08551	0.390024	CSR-1	0.677615	0.372014	1.31249	0.3593	0.835897	FALSE
	WBGene00008994	protein_coding_AS	2.60719	9.24409	4.52714	16.0884	CSR-1	3.56717	12.6663	3.54562	3.55376	3.54969	TRUE
	WBGene00008995	protein_coding_AS	18.2089	203.343	17.866	209.038	CSR-1	18.0374	206.191	11.1672	11.7003	11.4338	TRUE
	WBGene00008996	protein_coding_AS	185.146	17.4809	150.998	14.8807	CSR-1	168.072	16.1808	0.094417	0.0985491	0.0964831	FALSE
	WBGene00008997	protein_coding_AS	1.70547	2.36429	0.440204	1.24997	CSR-1	1.07284	1.80713	1.3863	2.83952	2.11291	FALSE
	WBGene00008998	protein_coding_AS	0.529438	0.067334	0.225102	0.136802	CSR-1	0.37727	0.102068	0.12718	0.607733	0.367457	FALSE
	WBGene00008999	protein_coding_AS	6.50297	1.8018	5.40431	1.3409	CSR-1	5.95364	1.57135	0.277074	0.248117	0.262596	FALSE
	WBGene00009000	protein_coding_AS	0.789156	0.124675	0.225102	0.136601	CSR-1	0.507129	0.130638	0.157985	0.606839	0.382412	FALSE
	WBGene00009001	protein_coding_AS	0.529438	0.641354	0.440204	0.580374	CSR-1	0.484821	0.610864	1.21139	1.31842	1.2649	FALSE
	WBGene00009002	protein_coding_AS	2.08775	19.7332	2.59123	15.0106	CSR-1	2.33949	17.3719	9.45189	5.79286	7.62238	TRUE
	WBGene00009004	protein_coding_AS	4.42522	65.269	4.31204	50.2633	CSR-1	4.36863	57.7661	14.7493	11.6565	13.2029	TRUE
	WBGene00009005	protein_coding_AS	16.3723	2.76203	9.25939	3.42786	CSR-1	12.8158	3.09495	0.168702	0.370204	0.269453	FALSE
	WBGene00009006	protein_coding_AS	13.1623	98.7915	13.7765	86.1608	CSR-1	13.4694	92.4762	7.50563	6.25417	6.8799	TRUE
	WBGene00009007	protein_coding_AS	10.7883	109.806	10.1198	75.5399	CSR-1	10.4541	92.6731	10.1783	7.46456	8.82141	TRUE
	WBGene00009008	protein_coding_AS	13.3249	2.52752	14.6011	2.75273	CSR-1	13.963	2.64013	0.189684	0.188529	0.189106	FALSE
	WBGene00009009	protein_coding_AS	25.2027	3.90871	14.6369	2.92151	CSR-1	19.9198	3.41511	0.155091	0.199598	0.177345	FALSE
	WBGene00009010	protein_coding_AS	5.33424	35.2807	3.88184	28.8817	CSR-1	4.60804	32.0812	6.61401	7.4402	7.0271	TRUE
	WBGene00009011	protein_coding_AS	8.321	91.565	12.4859	79.175	CSR-1	10.4035	85.37	11.0041	6.34114	8.67261	TRUE
	WBGene00009012	protein_coding_AS	16.1126	142.422	21.5202	159.948	CSR-1	18.8164	151.185	8.83919	7.43244	8.13581	TRUE
	WBGene00009013	protein_coding_AS	4.94466	69.0666	5.17245	62.1102	CSR-1	5.05855	65.5884	13.9679	12.0079	12.9879	TRUE
	WBGene00009014	protein_coding_AS	0.01	0.0709174	0.01	0.01	CSR-1	0.01	0.0404587	7.09174	1	4.04587	FALSE
	WBGene00009015	protein_coding_AS	0.796465	0.256546	0.225102	0.51635	CSR-1	0.510783	0.386448	0.322105	2.29385	1.30798	FALSE
	WBGene00009016	protein_coding_AS	9.35988	6.25396	7.88811	5.36969	CSR-1	8.624	5.81182	0.668166	0.680731	0.674449	FALSE
	WBGene00009018	protein_coding_AS	0.269719	0.124668	2.16102	0.263175	CSR-1	1.21537	0.193921	0.462215	0.121783	0.291999	FALSE
	WBGene00009019	pseudogene_AS	0.01	0.239336	0.440204	0.263175	CSR-1	0.225102	0.251255	23.9336	0.597847	12.2657	FALSE
	WBGene00009020	pseudogene_AS	1.82803	0.01	4.31204	0.136587	CSR-1	3.07004	0.0732937	0.00547036	0.0316758	0.0185731	FALSE
	WBGene00009021	protein_coding_AS	150.387	9.75474	117.241	14.2504	CSR-1	133.814	12.0026	0.0648644	0.121549	0.0932065	FALSE
	WBGene00009022	protein_coding_AS	0.01	0.29667	0.225102	0.390049	CSR-1	0.117551	0.34336	29.667	1.73277	15.6999	FALSE
	WBGene00009023	protein_coding_AS	0.269719	0.0673407	0.225102	0.01	CSR-1	0.24741	0.0386703	0.24967	0.0444243	0.147047	FALSE
	WBGene00009024	protein_coding_AS	0.529438	0.249118	0.01	0.201547	CSR-1	0.269719	0.225332	0.470533	20.1547	10.3126	FALSE
	WBGene00009025	protein_coding_AS	2.08775	3.39022	1.73082	0.136587	CSR-1	1.90928	1.76341	1.62386	0.078915	0.85139	FALSE
	WBGene00009026	protein_coding_AS	0.529438	0.124668	0.655306	0.461495	CSR-1	0.592372	0.293082	0.235473	0.704243	0.469858	FALSE
	WBGene00009027	protein_coding_AS	2.08775	2.22441	2.16102	1.0087	CSR-1	2.12439	1.61656	1.06546	0.466771	0.766115	FALSE
	WBGene00009028	protein_coding_AS	9.10016	12.9098	11.6255	17.8588	CSR-1	10.3628	15.3843	1.41864	1.53617	1.47741	FALSE
	WBGene00009029	protein_coding_AS	0.269719	0.0695392	0.01	0.0732937	CSR-1	0.139859	0.0714164	0.257821	7.32937	3.7936	FALSE
	WBGene00009030	protein_coding_AS	0.01	0.067334	0.01	0.01	CSR-1	0.01	0.038667	6.7334	1	3.8667	FALSE
	WBGene00009031	protein_coding_AS	7.6717	12.4846	4.96165	13.9758	CSR-1	6.31668	13.2302	1.62735	2.81677	2.22206	FALSE
	WBGene00009032	protein_coding_AS	0.01	0.182002	0.01	0.263175	CSR-1	0.01	0.222588	18.2002	26.3175	22.2588	FALSE
	WBGene00009033	protein_coding_AS	0.01	0.239336	0.01	0.01	CSR-1	0.01	0.124668	23.9336	1	12.4668	FALSE
	WBGene00009035	protein_coding_AS	54.2028	446.518	59.1545	396.626	CSR-1	56.6786	421.572	8.23791	6.70491	7.47141	TRUE
	WBGene00009036	protein_coding_AS	0.269719	0.096001	0.225102	0.0732937	CSR-1	0.24741	0.0846474	0.35593	0.325602	0.340766	FALSE
	WBGene00009038	protein_coding_AS	0.269719	0.124668	0.01	0.136587	CSR-1	0.139859	0.130628	0.462215	13.6587	7.06048	FALSE
	WBGene00009039	protein_coding_AS	3.38634	10.4448	3.23653	15.7701	CSR-1	3.31144	13.1075	3.08439	4.87254	3.97846	TRUE
	WBGene00009041	protein_coding_AS	0.269719	0.182002	0.01	0.0732937	CSR-1	0.139859	0.127648	0.674785	7.32937	4.00208	FALSE
	WBGene00009042	protein_coding_AS	1.04888	1.12896	1.08551	1.27587	CSR-1	1.06719	1.20241	1.07635	1.17537	1.12586	FALSE
	WBGene00009043	protein_coding_AS	3.38634	5.5714	3.79911	7.93316	CSR-1	3.59273	6.75228	1.64526	2.08816	1.86671	FALSE
	WBGene00009044	protein_coding_AS	17.9306	1.84469	13.5614	1.84552	CSR-1	15.746	1.8451	0.102879	0.136086	0.119483	FALSE
	WBGene00009045	protein_coding_AS	8.06128	73.1682	10.7651	74.2533	CSR-1	9.41319	73.7108	9.0765	6.89759	7.98705	TRUE
	WBGene00009046	protein_coding_AS	0.269719	0.067334	0.332653	0.01	CSR-1	0.301186	0.038667	0.249645	0.0300613	0.139853	FALSE
	WBGene00009047	pseudogene_AS	0.01	0.067334	0.01	0.199881	CSR-1	0.01	0.133608	6.7334	19.9881	13.3608	FALSE
	WBGene00009048	protein_coding_AS	1.56831	2.07207	1.08551	1.67037	CSR-1	1.32691	1.87122	1.32121	1.53879	1.43	FALSE
	WBGene00009049	protein_coding_AS	5.72381	9.75403	10.2811	18.0814	CSR-1	8.00247	13.9177	1.70411	1.7587	1.73141	FALSE
	WBGene00009050	protein_coding_AS	22.3458	280.13	29.0488	228.499	CSR-1	25.6973	254.315	12.5361	7.86606	10.2011	TRUE
	WBGene00009051	protein_coding_AS	4.42522	15.9489	4.95735	12.289	CSR-1	4.69128	14.1189	3.60408	2.47894	3.04151	TRUE
	WBGene00009052	protein_coding_AS	12.7362	88.3044	13.7765	96.0697	CSR-1	13.2564	92.187	6.93332	6.97343	6.95338	TRUE
	WBGene00009054	protein_coding_AS	15.3911	20.4639	11.2471	26.9151	CSR-1	13.3191	23.6895	1.32959	2.39307	1.86133	FALSE
	WBGene00009056	protein_coding_AS	0.01	0.067334	0.01	0.01	CSR-1	0.01	0.038667	6.7334	1	3.8667	FALSE
	WBGene00009057	protein_coding_AS	1.04888	0.559756	0.870408	0.506504	CSR-1	0.959642	0.53313	0.533673	0.581915	0.557794	FALSE
	WBGene00009058	protein_coding_AS	101.3	11.7225	106.976	17.7955	CSR-1	104.138	14.759	0.115721	0.166351	0.141036	FALSE
	WBGene00009059	protein_coding_AS	1.04888	0.124741	1.30061	0.104941	CSR-1	1.17474	0.114841	0.118928	0.0806855	0.0998068	FALSE
	WBGene00009060	protein_coding_AS	0.01	0.363312	0.225102	0.273724	CSR-1	0.117551	0.318518	36.3312	1.216	18.7736	FALSE
	WBGene00009061	protein_coding_AS	6.50297	0.468916	11.8015	0.453162	CSR-1	9.15224	0.461039	0.0721079	0.0383987	0.0552533	FALSE
	WBGene00009063	protein_coding_AS	0.01	0.067334	0.01	0.01	CSR-1	0.01	0.038667	6.7334	1	3.8667	FALSE
	WBGene00009064	protein_coding_AS	19.8751	101.369	14.8241	83.4348	CSR-1	17.3496	92.4021	5.10032	5.62831	5.36431	TRUE
	WBGene00009065	protein_coding_AS	38.1455	293.928	44.8739	321.323	CSR-1	41.5097	307.625	7.70543	7.16057	7.433	TRUE
	WBGene00009067	protein_coding_AS	0.01	0.067334	0.01	0.01	CSR-1	0.01	0.038667	6.7334	1	3.8667	FALSE
	WBGene00009068	protein_coding_AS	4.1655	0.58334	3.23653	0.644216	CSR-1	3.70102	0.613778	0.140041	0.199045	0.169543	FALSE
	WBGene00009069	protein_coding_AS	28.587	113.11	17.4928	78.6383	CSR-1	23.0399	95.8742	3.95671	4.49547	4.22609	TRUE
	WBGene00009070	protein_coding_AS	0.01	0.239464	0.01	0.263422	CSR-1	0.01	0.251443	23.9464	26.3422	25.1443	FALSE
	WBGene00009071	pseudogene_AS	29.0985	0.755666	19.1541	1.46661	CSR-1	24.1263	1.11114	0.0259692	0.0765692	0.0512692	FALSE
	WBGene00009073	protein_coding_AS	0.269719	0.29667	0.225102	0.495836	CSR-1	0.24741	0.396253	1.09992	2.20272	1.65132	FALSE
	WBGene00009075	protein_coding_AS	14.8102	20.0804	11.5714	34.031	CSR-1	13.1908	27.0557	1.35585	2.94096	2.1484	FALSE
	WBGene00009076	pseudogene_AS	0.0965729	0.01	0.01	0.01	CSR-1	0.0532865	0.01	0.103549	1	0.551774	FALSE
	WBGene00009077	protein_coding_AS	0.01	0.239336	0.01	0.0732937	CSR-1	0.01	0.156315	23.9336	7.32937	15.6315	FALSE
	WBGene00009078	protein_coding_AS	7.54185	71.2762	12.2708	68.6837	CSR-1	9.90633	69.9799	9.45076	5.59732	7.52404	TRUE
	WBGene00009079	protein_coding_AS	45.7205	43.9122	30.7696	65.9917	CSR-1	38.2451	54.9519	0.960448	2.1447	1.55258	FALSE
	WBGene00009081	protein_coding_AS	9.14886	2.26472	4.48239	2.53008	CSR-1	6.81562	2.3974	0.247541	0.564448	0.405994	FALSE
	WBGene00009082	protein_coding_AS	31.9554	203.126	41.5247	224.006	CSR-1	36.7401	213.566	6.35656	5.39453	5.87554	TRUE
	WBGene00009084	protein_coding_AS	21.8264	239.176	25.9328	218.322	CSR-1	23.8796	228.749	10.9581	8.41878	9.68845	TRUE
	WBGene00009085	protein_coding_AS	1.6116	0.299555	1.30676	0.0732937	CSR-1	1.45918	0.186424	0.185874	0.0560882	0.120981	FALSE
	WBGene00009086	protein_coding_AS	2.34747	1.13915	0.870408	0.389762	CSR-1	1.60894	0.764455	0.485267	0.447792	0.466529	FALSE
	WBGene00009088	protein_coding_AS	0.269719	0.01	0.225102	0.136587	CSR-1	0.24741	0.0732937	0.0370756	0.60678	0.321928	FALSE
	WBGene00009089	protein_coding_AS	3.38634	0.239634	10.1198	0.453232	CSR-1	6.75307	0.346433	0.0707648	0.0447867	0.0577758	FALSE
	WBGene00009090	protein_coding_AS	0.01	0.01	0.01	0.0732937	CSR-1	0.01	0.0416468	1	7.32937	4.16468	FALSE
	WBGene00009091	protein_coding_AS	0.01	0.01	0.01	0.01	CSR-1	0.01	0.01	1	1	1	FALSE
	WBGene00009092	protein_coding_AS	10.9182	29.0863	9.04429	30.2011	CSR-1	9.98124	29.6437	2.66402	3.33924	3.00163	TRUE
	WBGene00009093	protein_coding_AS	0.919016	0.182002	0.225102	0.263175	CSR-1	0.572059	0.222588	0.19804	1.16914	0.683588	FALSE
	WBGene00009094	protein_coding_AS	0.529438	0.630739	0.01	0.706231	CSR-1	0.269719	0.668485	1.19134	70.6231	35.9072	FALSE
	WBGene00009095	protein_coding_AS	0.529438	0.239336	0.655306	0.136587	CSR-1	0.592372	0.187962	0.452057	0.208433	0.330245	FALSE
	WBGene00009096	protein_coding_AS	0.01	0.124668	0.01	0.01	CSR-1	0.01	0.067334	12.4668	1	6.7334	FALSE
	WBGene00009097	protein_coding_AS	0.01	0.067334	0.01	0.01	CSR-1	0.01	0.038667	6.7334	1	3.8667	FALSE
	WBGene00009098	protein_coding_AS	24.6051	163.333	23.8863	156.228	CSR-1	24.2457	159.78	6.63819	6.54047	6.58933	TRUE
	WBGene00009099	protein_coding_AS	1.82803	0.01	1.30078	0.199881	CSR-1	1.5644	0.104941	0.00547036	0.153663	0.0795666	FALSE
	WBGene00009100	protein_coding_AS	0.529438	0.411684	0.547755	0.660526	CSR-1	0.538596	0.536105	0.777587	1.20588	0.991733	FALSE
	WBGene00009101	protein_coding_AS	19.2292	42.2414	18.5702	70.9704	CSR-1	18.8997	56.6059	2.19674	3.82173	3.00923	TRUE
	WBGene00009102	protein_coding_AS	0.01	0.131528	0.225102	0.136587	CSR-1	0.117551	0.134058	13.1528	0.60678	6.87979	FALSE
	WBGene00009103	protein_coding_AS	28.3194	264.45	32.0602	244.513	CSR-1	30.1898	254.481	9.33813	7.62667	8.4824	TRUE
	WBGene00009104	pseudogene_AS	0.01	0.124668	0.870408	0.199881	CSR-1	0.440204	0.162275	12.4668	0.229641	6.34822	FALSE
	WBGene00009106	protein_coding_AS	4.42522	1.61719	1.30061	0.453182	CSR-1	2.86292	1.03519	0.365449	0.348438	0.356943	FALSE
	WBGene00009107	protein_coding_AS	0.529438	0.46869	0.225102	0.516385	CSR-1	0.37727	0.492538	0.885261	2.294	1.58963	FALSE
	WBGene00009108	protein_coding_AS	0.269719	0.124668	0.440204	0.199881	CSR-1	0.354962	0.162275	0.462215	0.454064	0.45814	FALSE
	WBGene00009109	protein_coding_AS	6.24325	0.526151	3.66674	1.02346	CSR-1	4.95499	0.774806	0.0842751	0.279121	0.181698	FALSE
	WBGene00009110	protein_coding_AS	0.269719	0.067334	0.225102	0.0732937	CSR-1	0.24741	0.0703139	0.249645	0.325602	0.287624	FALSE
	WBGene00009112	protein_coding_AS	18.45	127.661	21.5202	141.092	CSR-1	19.9851	134.376	6.91927	6.55624	6.73776	TRUE
	WBGene00009113	protein_coding_AS	209.999	2178.31	230.782	2016.61	CSR-1	220.39	2097.46	10.373	8.73816	9.55556	TRUE
	WBGene00009114	protein_coding_AS	0.529438	0.371325	0.655306	0.389762	CSR-1	0.592372	0.380544	0.701358	0.594779	0.648068	FALSE
	WBGene00009115	protein_coding_AS	16.3723	36.6659	11.8406	51.3485	CSR-1	14.1065	44.0072	2.23951	4.33664	3.28808	TRUE
	WBGene00009116	protein_coding_AS	0.269719	0.239729	0.01	0.263175	CSR-1	0.139859	0.251452	0.888811	26.3175	13.6031	FALSE
	WBGene00009117	protein_coding_AS	0.01	0.245707	0.440204	0.20015	CSR-1	0.225102	0.222928	24.5707	0.454676	12.5127	FALSE
	WBGene00009118	protein_coding_AS	2.08775	25.1796	5.20318	31.2771	CSR-1	3.64546	28.2284	12.0607	6.01115	9.0359	TRUE
	WBGene00009119	protein_coding_AS	15.128	93.0626	19.46	146.783	CSR-1	17.294	119.923	6.15168	7.54281	6.84725	TRUE
	WBGene00009120	protein_coding_AS	22.4567	132.015	20.4637	110.066	CSR-1	21.4602	121.04	5.87863	5.37859	5.62861	TRUE
	WBGene00009121	protein_coding_AS	8.321	59.1787	8.39898	42.4851	CSR-1	8.35999	50.8319	7.11197	5.05837	6.08517	TRUE
	WBGene00009122	protein_coding_AS	37.9289	296.599	44.5361	358.737	CSR-1	41.2325	327.668	7.81986	8.05497	7.93741	TRUE
	WBGene00009123	protein_coding_AS	1.82803	35.5134	3.23653	32.7961	CSR-1	2.53228	34.1548	19.4271	10.1331	14.7801	TRUE
	WBGene00009124	protein_coding_AS	9.87931	100.056	10.1198	86.439	CSR-1	9.99956	93.2473	10.1278	8.54157	9.33468	TRUE
	WBGene00009125	protein_coding_AS	4.42522	6.20208	3.45163	10.0104	CSR-1	3.93843	8.10624	1.40153	2.90019	2.15086	FALSE
	WBGene00009126	protein_coding_AS	239.968	308.293	194.247	289.61	CSR-1	217.108	298.952	1.28473	1.49094	1.38783	FALSE
	WBGene00009127	protein_coding_AS	44.9414	533.635	49.9137	500.806	CSR-1	47.4275	517.22	11.874	10.0334	10.9537	TRUE
	WBGene00009128	protein_coding_AS	7.54185	87.9031	5.38755	68.0507	CSR-1	6.4647	77.9769	11.6554	12.6311	12.1432	TRUE
	WBGene00009129	protein_coding_AS	6.18525	18.873	5.52199	22.7313	CSR-1	5.85362	20.8022	3.0513	4.11651	3.5839	TRUE
	WBGene00009130	protein_coding_AS	0.01	0.182002	0.01	0.01	CSR-1	0.01	0.096001	18.2002	1	9.6001	FALSE
	WBGene00009131	protein_coding_AS	7.80156	48.0557	8.47068	45.0081	CSR-1	8.13612	46.5319	6.15975	5.3134	5.73658	TRUE
	WBGene00009132	protein_coding_AS	12.2168	122.245	17.0031	113.242	CSR-1	14.6099	117.743	10.0063	6.66009	8.33319	TRUE
	WBGene00009133	protein_coding_AS	0.854086	0.470192	0.225102	0.437799	CSR-1	0.539594	0.453995	0.55052	1.94489	1.2477	FALSE
	WBGene00009134	protein_coding_AS	0.01	0.01	0.225102	0.01	CSR-1	0.117551	0.01	1	0.0444243	0.522212	FALSE
	WBGene00009135	protein_coding_AS	0.529438	0.296681	0.01	0.263175	CSR-1	0.269719	0.279928	0.560371	26.3175	13.4389	FALSE
	WBGene00009136	protein_coding_AS	0.01	0.067334	0.01	0.263175	CSR-1	0.01	0.165254	6.7334	26.3175	16.5254	FALSE
	WBGene00009137	protein_coding_AS	1.04888	0.124668	0.440204	0.326468	CSR-1	0.74454	0.225568	0.118859	0.74163	0.430244	FALSE
	WBGene00009138	protein_coding_AS	2.34747	20.5356	4.31204	14.3144	CSR-1	3.32976	17.425	8.74797	3.31963	6.0338	TRUE
	WBGene00009139	protein_coding_AS	3.38634	10.4549	1.73082	9.88382	CSR-1	2.55858	10.1694	3.08738	5.71049	4.39893	TRUE
	WBGene00009140	protein_coding_AS	8.58072	64.3387	10.7651	56.4401	CSR-1	9.67291	60.3894	7.49805	5.24288	6.37046	TRUE
	WBGene00009141	protein_coding_AS	3.90578	23.1108	3.23653	24.1249	CSR-1	3.57116	23.6179	5.91708	7.45394	6.68551	TRUE
	WBGene00009142	protein_coding_AS	7.65315	0.87027	6.03286	0.769524	CSR-1	6.84301	0.819897	0.113714	0.127556	0.120635	FALSE
	WBGene00009143	protein_coding_AS	13.5154	10.1581	15.2822	7.43814	CSR-1	14.3988	8.79813	0.751597	0.486717	0.619157	FALSE
	WBGene00009144	protein_coding_AS	0.529438	0.354071	0.440204	0.199973	CSR-1	0.484821	0.277022	0.668768	0.454274	0.561521	FALSE
	WBGene00009145	protein_coding_AS	11.1779	131.549	11.6255	93.3503	CSR-1	11.4017	112.45	11.7687	8.02977	9.89923	TRUE
	WBGene00009146	protein_coding_AS	0.01	0.01	0.225102	0.0732937	CSR-1	0.117551	0.0416468	1	0.325602	0.662801	FALSE
	WBGene00009147	protein_coding_AS	0.789156	1.52489	0.762857	0.771957	CSR-1	0.776007	1.14842	1.93231	1.01193	1.47212	FALSE
	WBGene00009148	protein_coding_AS	67.7966	7.17675	63.25	8.61799	CSR-1	65.5233	7.89737	0.105857	0.136253	0.121055	FALSE
	WBGene00009149	protein_coding_AS	8.53403	20.1291	11.3255	27.7049	CSR-1	9.92976	23.917	2.35868	2.44624	2.40246	TRUE
	WBGene00009150	protein_coding_AS	0.01	0.01	0.225102	0.01	CSR-1	0.117551	0.01	1	0.0444243	0.522212	FALSE
	WBGene00009151	protein_coding_AS	0.269719	0.01	0.01	0.01	CSR-1	0.139859	0.01	0.0370756	1	0.518538	FALSE
	WBGene00009152	protein_coding_AS	0.01	0.124668	0.01	0.0732937	CSR-1	0.01	0.0989809	12.4668	7.32937	9.89809	FALSE
	WBGene00009153	protein_coding_AS	0.01	0.182322	0.225102	0.0732937	CSR-1	0.117551	0.127808	18.2322	0.325602	9.27891	FALSE
	WBGene00009154	protein_coding_AS	0.01	0.124668	0.01	0.263175	CSR-1	0.01	0.193921	12.4668	26.3175	19.3921	FALSE
	WBGene00009155	protein_coding_AS	0.01	0.124668	0.225102	0.326468	CSR-1	0.117551	0.225568	12.4668	1.45031	6.95856	FALSE
	WBGene00009156	protein_coding_AS	0.01	0.067334	0.01	0.136587	CSR-1	0.01	0.101961	6.7334	13.6587	10.1961	FALSE
	WBGene00009157	protein_coding_AS	0.269719	0.307238	0.88173	0.140311	CSR-1	0.575724	0.223774	1.1391	0.159131	0.649118	FALSE
	WBGene00009158	protein_coding_AS	2.34747	0.234485	0.655306	0.489436	CSR-1	1.50139	0.36196	0.0998883	0.746881	0.423385	FALSE
	WBGene00009159	protein_coding_AS	18.45	223.596	23.6261	206.399	CSR-1	21.0381	214.998	12.119	8.73606	10.4275	TRUE
	WBGene00009160	protein_coding_AS	0.789156	7.02031	2.37612	10.1423	CSR-1	1.58264	8.58128	8.89596	4.26841	6.58218	TRUE
	WBGene00009161	protein_coding_AS	15.5931	10.5595	9.9047	11.0231	CSR-1	12.7489	10.7913	0.677187	1.11292	0.895052	FALSE
	WBGene00009162	protein_coding_AS	1.82803	1.31435	2.44782	1.40368	CSR-1	2.13793	1.35902	0.718997	0.573442	0.646219	FALSE
	WBGene00009163	protein_coding_AS	19.4889	199.674	21.0802	186.491	CSR-1	20.2846	193.082	10.2455	8.8467	9.54612	TRUE
	WBGene00009164	protein_coding_AS	6.76269	66.0588	9.25939	70.3805	CSR-1	8.01104	68.2196	9.76813	7.60098	8.68455	TRUE
	WBGene00009165	protein_coding_AS	3.73264	3.56471	4.74225	4.12409	CSR-1	4.23744	3.8444	0.955011	0.869649	0.91233	FALSE
	WBGene00009166	protein_coding_AS	3.64606	0.124725	1.94592	0.51635	CSR-1	2.79599	0.320537	0.0342081	0.26535	0.149779	FALSE
	WBGene00009167	protein_coding_AS	0.139859	0.01	0.332653	0.0310979	CSR-1	0.236256	0.0205489	0.0715004	0.0934845	0.0824924	FALSE
	WBGene00009168	protein_coding_AS	0.269719	0.124668	0.225102	0.01	CSR-1	0.24741	0.067334	0.462215	0.0444243	0.25332	FALSE
	WBGene00009169	protein_coding_AS	0.01	0.067334	0.01	0.136587	CSR-1	0.01	0.101961	6.7334	13.6587	10.1961	FALSE
	WBGene00009170	protein_coding_AS	0.01	0.038667	0.117551	0.0732937	CSR-1	0.0637755	0.0559804	3.8667	0.623505	2.2451	FALSE
	WBGene00009171	protein_coding_AS	0.01	0.296776	0.225102	0.199881	CSR-1	0.117551	0.248328	29.6776	0.887957	15.2828	FALSE
	WBGene00009172	protein_coding_AS	9.6196	46.5906	6.89327	47.7582	CSR-1	8.25643	47.1744	4.8433	6.92824	5.88577	TRUE
	WBGene00009173	protein_coding_AS	22.3458	213.235	21.09	173.485	CSR-1	21.7179	193.36	9.5425	8.22591	8.88421	TRUE
	WBGene00009174	protein_coding_AS	9.35988	72.2208	8.82919	76.6669	CSR-1	9.09453	74.4438	7.71599	8.68334	8.19967	TRUE
	WBGene00009176	protein_coding_AS	3.12663	39.3554	6.03286	40.8454	CSR-1	4.57974	40.1004	12.5872	6.77049	9.67883	TRUE
	WBGene00009177	protein_coding_AS	3.90578	20.1342	4.52714	20.6754	CSR-1	4.21646	20.4048	5.15498	4.56698	4.86098	TRUE
	WBGene00009178	protein_coding_AS	6.55491	20.3708	4.52714	18.6355	CSR-1	5.54103	19.5032	3.10772	4.11639	3.61205	TRUE
	WBGene00009179	protein_coding_AS	9.6196	74.7734	7.53857	68.6837	CSR-1	8.57908	71.7285	7.77302	9.11096	8.44199	TRUE
	WBGene00009180	protein_coding_AS	79.4273	699.251	78.2845	624.271	CSR-1	78.8559	661.761	8.80366	7.97439	8.38902	TRUE
	WBGene00009182	protein_coding_AS	32.2151	18.8156	14.4218	26.4054	CSR-1	23.3185	22.6105	0.58406	1.83093	1.2075	FALSE
	WBGene00009183	protein_coding_AS	0.01	0.791828	0.225177	0.329412	CSR-1	0.117588	0.56062	79.1828	1.46291	40.3228	FALSE
	WBGene00009184	protein_coding_AS	0.01	0.01	0.01	0.0732937	CSR-1	0.01	0.0416468	1	7.32937	4.16468	FALSE
	WBGene00009185	protein_coding_AS	15.3334	46.2768	21.7353	78.1144	CSR-1	18.5344	62.1956	3.01803	3.59389	3.30596	TRUE
	WBGene00009186	protein_coding_AS	4.94466	41.4578	3.01208	44.3162	CSR-1	3.97837	42.887	8.38435	14.7128	11.5486	TRUE
	WBGene00009187	protein_coding_AS	6.50297	30.8198	6.03286	40.3914	CSR-1	6.26791	35.6056	4.73934	6.69523	5.71728	TRUE
	WBGene00009188	protein_coding_AS	7.54185	76.4363	8.61408	71.5146	CSR-1	8.07796	73.9754	10.135	8.30206	9.2185	TRUE
	WBGene00009189	protein_coding_AS	15.3334	106.382	17.2182	125.515	CSR-1	16.2758	115.949	6.93793	7.28968	7.1138	TRUE
	WBGene00009190	protein_coding_AS	3.12663	6.37277	3.23653	7.54521	CSR-1	3.18158	6.95899	2.03823	2.33126	2.18475	TRUE
	WBGene00009191	protein_coding_AS	2.60719	19.2169	4.09694	16.0233	CSR-1	3.35206	17.6201	7.37074	3.91104	5.64089	TRUE
	WBGene00009192	protein_coding_AS	0.269719	0.067334	0.440204	0.263175	CSR-1	0.354962	0.165254	0.249645	0.597847	0.423746	FALSE
	WBGene00009193	protein_coding_AS	5.81692	16.7513	7.32347	34.5545	CSR-1	6.5702	25.6529	2.87976	4.71833	3.79904	TRUE
	WBGene00009194	protein_coding_AS	0.659297	0.378576	0.655306	0.231528	CSR-1	0.657302	0.305052	0.574211	0.353313	0.463762	FALSE
	WBGene00009195	protein_coding_AS	0.01	0.01	0.440204	0.0733217	CSR-1	0.225102	0.0416608	1	0.166563	0.583281	FALSE
	WBGene00009196	protein_coding_AS	0.529438	0.29667	0.225102	0.453393	CSR-1	0.37727	0.375031	0.56035	2.01417	1.28726	FALSE
	WBGene00009197	pseudogene_AS	0.529438	0.87001	0.655306	0.136587	CSR-1	0.592372	0.503299	1.64327	0.208433	0.925853	FALSE
	WBGene00009200	protein_coding_AS	11.6973	82.1973	12.0557	81.8817	CSR-1	11.8765	82.0395	7.027	6.79194	6.90947	TRUE
	WBGene00009201	protein_coding_AS	0.529438	1.1694	0.440204	0.453163	CSR-1	0.484821	0.811283	2.20877	1.02944	1.6191	FALSE
	WBGene00009202	protein_coding_AS	0.324089	0.25873	0.01	0.153436	CSR-1	0.167044	0.206083	0.798332	15.3436	8.07096	FALSE
	WBGene00009203	protein_coding_AS	21.3296	158.677	17.6233	122.905	CSR-1	19.4765	140.791	7.43928	6.97401	7.20665	TRUE
	WBGene00009204	protein_coding_AS	7.02241	17.1131	7.96878	13.6605	CSR-1	7.49559	15.3868	2.43693	1.71425	2.07559	FALSE
	WBGene00009205	protein_coding_AS	0.01	0.163031	0.01	0.138505	CSR-1	0.01	0.150768	16.3031	13.8505	15.0768	FALSE
	WBGene00009207	protein_coding_AS	5.46409	39.7998	6.24796	39.2521	CSR-1	5.85603	39.526	7.28388	6.28238	6.78313	TRUE
	WBGene00009208	protein_coding_AS	0.01	0.01	0.01	0.01	CSR-1	0.01	0.01	1	1	1	FALSE
	WBGene00009209	protein_coding_AS	0.529438	0.067334	0.225102	0.136587	CSR-1	0.37727	0.101961	0.12718	0.60678	0.36698	FALSE
	WBGene00009210	pseudogene_AS	0.542263	0.0725462	0.226711	0.0740751	CSR-1	0.384487	0.0733107	0.133784	0.326738	0.230261	FALSE
	WBGene00009211	protein_coding_AS	12.45	151.314	15.9276	156.627	CSR-1	14.1888	153.971	12.1537	9.83372	10.9937	TRUE
	WBGene00009212	protein_coding_AS	0.269719	0.386095	0.01	0.424884	CSR-1	0.139859	0.40549	1.43147	42.4884	21.9599	FALSE
	WBGene00009213	protein_coding_AS	0.01	0.01	0.01	0.01	CSR-1	0.01	0.01	1	1	1	FALSE
	WBGene00009215	protein_coding_AS	0.01	0.182002	0.01	0.01	CSR-1	0.01	0.096001	18.2002	1	9.6001	FALSE
	WBGene00009216	protein_coding_AS	0.01	0.124698	0.01	0.0891853	CSR-1	0.01	0.106942	12.4698	8.91853	10.6942	FALSE
	WBGene00009217	protein_coding_AS	1.04888	3.11853	0.655306	5.73214	CSR-1	0.852091	4.42533	2.97321	8.74727	5.86024	FALSE
	WBGene00009218	protein_coding_AS	0.789156	6.20546	0.655306	9.25088	CSR-1	0.722231	7.72817	7.86341	14.1169	10.9901	TRUE
	WBGene00009219	protein_coding_AS	3.90578	34.2958	2.37612	26.7832	CSR-1	3.14095	30.5395	8.78076	11.2718	10.0263	TRUE
	WBGene00009220	protein_coding_AS	55.5739	37.154	56.2297	34.485	CSR-1	55.9018	35.8195	0.668552	0.613287	0.640919	FALSE
	WBGene00009221	protein_coding_AS	69.8744	6.43141	54.6459	6.40266	CSR-1	62.2601	6.41704	0.0920425	0.117166	0.104604	FALSE
	WBGene00009222	protein_coding_AS	0.919016	4.13805	0.762857	4.79922	CSR-1	0.840937	4.46864	4.5027	6.29111	5.39691	FALSE
	WBGene00009223	protein_coding_AS	8.58072	67.9826	6.67977	60.3922	CSR-1	7.63025	64.1874	7.92272	9.04106	8.48189	TRUE
	WBGene00009224	protein_coding_AS	119.582	19.7383	153.472	21.5423	CSR-1	136.527	20.6403	0.165061	0.140366	0.152714	FALSE
	WBGene00009225	protein_coding_AS	1.95789	4.83185	1.19306	5.29529	CSR-1	1.57548	5.06357	2.46789	4.43841	3.45315	FALSE
	WBGene00009226	protein_coding_AS	1.04888	0.355159	1.08551	0.200672	CSR-1	1.06719	0.277916	0.338609	0.184864	0.261737	FALSE
	WBGene00009227	protein_coding_AS	0.01	0.0688428	0.01	0.01	CSR-1	0.01	0.0394214	6.88428	1	3.94214	FALSE
	WBGene00009228	protein_coding_AS	0.01	0.124815	0.01	0.0735983	CSR-1	0.01	0.0992065	12.4815	7.35983	9.92065	FALSE
	WBGene00009229	protein_coding_AS	0.269719	0.246208	0.01	0.266339	CSR-1	0.139859	0.256274	0.912833	26.6339	13.7734	FALSE
	WBGene00009230	pseudogene_AS	0.269719	0.124668	0.01	0.263175	CSR-1	0.139859	0.193921	0.462215	26.3175	13.3898	FALSE
	WBGene00009231	protein_coding_AS	0.269719	0.315812	0.01	0.0733333	CSR-1	0.139859	0.194573	1.1709	7.33333	4.25211	FALSE
	WBGene00009232	protein_coding_AS	0.269719	0.250838	0.870408	0.0732937	CSR-1	0.570064	0.162066	0.93	0.0842061	0.507103	FALSE
	WBGene00009233	protein_coding_AS	42.8636	7.7835	33.5659	8.74681	CSR-1	38.2148	8.26516	0.181588	0.260586	0.221087	FALSE
	WBGene00009234	protein_coding_AS	7.57431	1.27993	6.37482	0.936985	CSR-1	6.97456	1.10846	0.168983	0.146982	0.157983	FALSE
	WBGene00009235	protein_coding_AS	0.01	0.01	0.440204	0.136587	CSR-1	0.225102	0.0732937	1	0.310282	0.655141	FALSE
	WBGene00009236	protein_coding_AS	0.01	0.182002	0.440204	0.01	CSR-1	0.225102	0.096001	18.2002	0.0227167	9.11146	FALSE
	WBGene00009237	protein_coding_AS	0.269719	0.698008	2.84935	0.706231	CSR-1	1.55953	0.70212	2.58791	0.247857	1.41788	FALSE
	WBGene00009238	protein_coding_AS	1.56831	1.78735	1.08551	4.699	CSR-1	1.32691	3.24318	1.13967	4.32884	2.73425	FALSE
	WBGene00009239	protein_coding_AS	22.3458	9.81412	17.8635	18.7454	CSR-1	20.1046	14.2798	0.439193	1.04937	0.744281	FALSE
	WBGene00009240	protein_coding_AS	2.05832	0.241463	2.35534	0.63361	CSR-1	2.20683	0.437537	0.117311	0.26901	0.19316	FALSE
	WBGene00009241	protein_coding_AS	3.12663	0.303837	1.73082	0.199881	CSR-1	2.42872	0.251859	0.0971773	0.115484	0.10633	FALSE
	WBGene00009242	protein_coding_AS	1.04888	0.193469	1.08551	0.389966	CSR-1	1.06719	0.291717	0.184454	0.359246	0.27185	FALSE
	WBGene00009243	protein_coding_AS	1.56831	0.587603	2.37612	0.794842	CSR-1	1.97222	0.691223	0.374672	0.334512	0.354592	FALSE
	WBGene00009245	protein_coding_AS	10.7147	57.2211	17.1955	57.7875	CSR-1	13.9551	57.5043	5.34043	3.36062	4.35052	TRUE
	WBGene00009246	protein_coding_AS	27.3534	105.296	27.7388	114.572	CSR-1	27.5461	109.934	3.84947	4.13039	3.98993	TRUE
	WBGene00009247	protein_coding_AS	2717.77	214.789	2565.09	272.718	CSR-1	2641.43	243.754	0.0790316	0.106319	0.0926754	FALSE
	WBGene00009248	protein_coding_AS	0.01	0.01	0.225102	0.01	CSR-1	0.117551	0.01	1	0.0444243	0.522212	FALSE
	WBGene00009249	pseudogene_AS	0.01	0.01	0.01	0.136587	CSR-1	0.01	0.0732937	1	13.6587	7.32937	FALSE
	WBGene00009250	protein_coding_AS	7.54185	3.56471	4.52714	7.92171	CSR-1	6.03449	5.74321	0.472658	1.74983	1.11124	FALSE
	WBGene00009251	protein_coding_AS	0.01	0.0673612	0.01	0.136827	CSR-1	0.01	0.102094	6.73612	13.6827	10.2094	FALSE
	WBGene00009252	protein_coding_AS	17.9947	1.12715	12.0221	1.14185	CSR-1	15.0084	1.1345	0.0626378	0.0949786	0.0788082	FALSE
	WBGene00009254	protein_coding_AS	27.5402	255.579	29.479	257.14	CSR-1	28.5096	256.36	9.28023	8.72282	9.00152	TRUE
	WBGene00009255	protein_coding_AS	0.269719	0.643684	0.01	0.2012	CSR-1	0.139859	0.422442	2.3865	20.12	11.2532	FALSE
	WBGene00009256	protein_coding_AS	8.321	61.8556	7.96878	64.0752	CSR-1	8.14489	62.9654	7.43368	8.04079	7.73723	TRUE
	WBGene00009257	protein_coding_AS	1.04888	0.937316	0.440204	0.613017	CSR-1	0.74454	0.775166	0.893639	1.39257	1.14311	FALSE
	WBGene00009258	protein_coding_AS	0.269719	0.411338	0.225102	1.46575	CSR-1	0.24741	0.938547	1.52506	6.51151	4.01829	FALSE
	WBGene00009259	protein_coding_AS	23.6444	23.4484	23.241	24.3874	CSR-1	23.4427	23.9179	0.991712	1.04933	1.02052	FALSE
	WBGene00009260	protein_coding_AS	5.98353	1.55802	5.38755	1.22162	CSR-1	5.68554	1.38982	0.260384	0.226749	0.243567	FALSE
	WBGene00009261	protein_coding_AS	0.01	0.411338	0.01	0.263175	CSR-1	0.01	0.337257	41.1338	26.3175	33.7257	FALSE
	WBGene00009262	protein_coding_AS	7.28213	61.4725	8.18388	81.0707	CSR-1	7.733	71.2716	8.44156	9.90615	9.17385	TRUE
	WBGene00009263	protein_coding_AS	0.269719	0.126177	0.225102	0.199881	CSR-1	0.24741	0.163029	0.467809	0.887957	0.677883	FALSE
	WBGene00009264	protein_coding_AS	5.98353	22.2018	5.60265	25.643	CSR-1	5.79309	23.9224	3.71048	4.57693	4.1437	TRUE
	WBGene00009266	protein_coding_AS	9.87931	73.6842	10.55	76.9118	CSR-1	10.2147	75.298	7.45844	7.29022	7.37433	TRUE
	WBGene00009267	protein_coding_AS	21.3069	202.564	29.0488	238.322	CSR-1	25.1779	220.443	9.50695	8.2042	8.85557	TRUE
	WBGene00009268	protein_coding_AS	0.01	0.01	0.225102	0.01	CSR-1	0.117551	0.01	1	0.0444243	0.522212	FALSE
	WBGene00009269	protein_coding_AS	4.42522	3.80773	5.81776	5.02181	CSR-1	5.12149	4.41477	0.860462	0.863187	0.861824	FALSE
	WBGene00009270	protein_coding_AS	125.961	481.46	101.704	502.164	CSR-1	113.832	491.812	3.82231	4.93752	4.37992	TRUE
	WBGene00009271	protein_coding_AS	2.86691	6.2021	2.59123	10.5857	CSR-1	2.72907	8.3939	2.16334	4.08521	3.12428	TRUE
	WBGene00009272	protein_coding_AS	2.34747	15.8342	2.11322	16.2765	CSR-1	2.23034	16.0553	6.74522	7.70222	7.22372	TRUE
	WBGene00009274	protein_coding_AS	0.529438	0.526006	2.59123	0.137749	CSR-1	1.56033	0.331878	0.993519	0.0531597	0.523339	FALSE
	WBGene00009276	protein_coding_AS	20.288	190.008	23.8863	183.781	CSR-1	22.0872	186.894	9.3655	7.69398	8.52974	TRUE
	WBGene00009277	protein_coding_AS	7.02241	20.7113	8.39898	24.6498	CSR-1	7.71069	22.6805	2.94931	2.93485	2.94208	TRUE
	WBGene00009278	protein_coding_AS	5.98353	0.571901	4.09694	0.915994	CSR-1	5.04024	0.743947	0.0955792	0.22358	0.15958	FALSE
	WBGene00009279	protein_coding_AS	0.01	0.184822	0.01	0.0732937	CSR-1	0.01	0.129058	18.4822	7.32937	12.9058	FALSE
	WBGene00009280	protein_coding_AS	10.8316	2.75697	9.04429	2.56548	CSR-1	9.93795	2.66123	0.25453	0.283658	0.269094	FALSE
	WBGene00009281	protein_coding_AS	0.01	0.0676975	0.01	0.01	CSR-1	0.01	0.0388487	6.76975	1	3.88487	FALSE
	WBGene00009283	protein_coding_AS	0.01	0.01	0.01	0.01	CSR-1	0.01	0.01	1	1	1	FALSE
	WBGene00009284	protein_coding_AS	47.2788	564.114	63.4651	512.441	CSR-1	55.372	538.277	11.9316	8.07437	10.003	TRUE
	WBGene00009285	protein_coding_AS	58.6741	402.979	49.4825	333.092	CSR-1	54.0783	368.035	6.86808	6.73151	6.79979	TRUE
	WBGene00009286	protein_coding_AS	9.10016	117.143	9.25939	96.6645	CSR-1	9.17977	106.904	12.8727	10.4396	11.6562	TRUE
	WBGene00009287	protein_coding_AS	8.58072	79.4827	10.7651	84.064	CSR-1	9.67291	81.7734	9.26294	7.80894	8.53594	TRUE
	WBGene00009288	protein_coding_AS	70.3938	6.2217	52.4949	8.21892	CSR-1	61.4444	7.22031	0.0883842	0.156566	0.122475	FALSE
	WBGene00009289	protein_coding_AS	7.28213	104.952	10.3686	85.5292	CSR-1	8.82535	95.2406	14.4123	8.24889	11.3306	TRUE
	WBGene00009290	protein_coding_AS	5.46409	42.6604	6.46306	43.5425	CSR-1	5.96358	43.1014	7.80741	6.73712	7.27227	TRUE
	WBGene00009291	protein_coding_AS	0.269719	0.067334	0.225102	0.769524	CSR-1	0.24741	0.418429	0.249645	3.41856	1.8341	FALSE
	WBGene00009292	protein_coding_AS	5.20438	1.21401	9.9047	1.59341	CSR-1	7.55454	1.40371	0.233268	0.160875	0.197071	FALSE
	WBGene00009293	protein_coding_AS	0.269719	0.01	0.01	0.199881	CSR-1	0.139859	0.104941	0.0370756	19.9881	10.0126	FALSE
	WBGene00009294	protein_coding_AS	0.529438	15.5537	1.08551	12.9852	CSR-1	0.807474	14.2695	29.3778	11.9623	20.6701	TRUE
	WBGene00009295	pseudogene_AS	8.01611	0.87001	12.6449	0.51635	CSR-1	10.3305	0.69318	0.108533	0.0408346	0.0746836	FALSE
	WBGene00009296	protein_coding_AS	0.789156	0.18207	0.440204	0.199881	CSR-1	0.61468	0.190976	0.230715	0.454064	0.34239	FALSE
	WBGene00009297	protein_coding_AS	0.01	0.01	0.01	0.199922	CSR-1	0.01	0.104961	1	19.9922	10.4961	FALSE
	WBGene00009298	protein_coding_AS	0.01	0.124668	0.01	0.136587	CSR-1	0.01	0.130628	12.4668	13.6587	13.0628	FALSE
	WBGene00009299	protein_coding_AS	25.7919	2.83051	30.4068	3.1466	CSR-1	28.0994	2.98856	0.109744	0.103483	0.106614	FALSE
	WBGene00009300	protein_coding_AS	3.53496	1.09898	3.66602	1.05312	CSR-1	3.60049	1.07605	0.31089	0.287265	0.299077	FALSE
	WBGene00009301	protein_coding_AS	0.01	1.18886	1.80029	0.744364	CSR-1	0.905144	0.966613	118.886	0.413469	59.6498	FALSE
	WBGene00009302	protein_coding_AS	5.49151	2.03396	4.95757	1.02246	CSR-1	5.22454	1.52821	0.370382	0.206243	0.288312	FALSE
	WBGene00009303	protein_coding_AS	0.01	0.067334	1.30061	0.231528	CSR-1	0.655306	0.149431	6.7334	0.178015	3.45571	FALSE
	WBGene00009304	protein_coding_AS	1.56831	0.367083	4.7442	0.644648	CSR-1	3.15626	0.505865	0.234062	0.135881	0.184972	FALSE
	WBGene00009305	protein_coding_AS	5.20438	49.1546	7.10837	54.9242	CSR-1	6.15637	52.0394	9.44487	7.7267	8.58578	TRUE
	WBGene00009306	protein_coding_AS	9.95624	37.5056	6.76822	20.3279	CSR-1	8.36223	28.9167	3.76705	3.00343	3.38524	TRUE
	WBGene00009307	protein_coding_AS	11.782	70.5289	11.6619	76.649	CSR-1	11.7219	73.589	5.98617	6.57262	6.2794	TRUE
	WBGene00009308	protein_coding_AS	14.71	52.9416	10.7315	59.0499	CSR-1	12.7208	55.9957	3.59902	5.50248	4.55075	TRUE
	WBGene00009309	pseudogene_AS	0.01	0.01	0.01	0.272368	CSR-1	0.01	0.141184	1	27.2368	14.1184	FALSE
	WBGene00009310	pseudogene_AS	283.363	41.4052	135.094	24.4322	CSR-1	209.229	32.9187	0.14612	0.180853	0.163487	FALSE
	WBGene00009311	protein_coding_AS	0.269719	0.444101	0.440204	0.073327	CSR-1	0.354962	0.258714	1.64653	0.166575	0.906553	FALSE
	WBGene00009312	protein_coding_AS	0.269719	0.239336	0.01	0.220979	CSR-1	0.139859	0.230158	0.887354	22.0979	11.4926	FALSE
	WBGene00009313	protein_coding_AS	9.35988	13.9612	8.3328	17.4791	CSR-1	8.84634	15.7201	1.4916	2.09762	1.79461	FALSE
	WBGene00009314	protein_coding_AS	5.86991	32.8307	7.97233	34.2504	CSR-1	6.92112	33.5406	5.59306	4.29615	4.94461	TRUE
	WBGene00009315	protein_coding_AS	0.789156	0.218003	0.225102	0.369173	CSR-1	0.507129	0.293588	0.276248	1.64003	0.958137	FALSE
	WBGene00009316	protein_coding_AS	0.01	0.067334	0.01	0.01	CSR-1	0.01	0.038667	6.7334	1	3.8667	FALSE
	WBGene00009318	protein_coding_AS	1.61641	0.793636	0.870408	0.447973	CSR-1	1.24341	0.620804	0.490987	0.51467	0.502829	FALSE
	WBGene00009319	protein_coding_AS	8.58072	61.2815	9.25939	64.8318	CSR-1	8.92006	63.0567	7.14177	7.00174	7.07175	TRUE
	WBGene00009320	protein_coding_AS	9.6196	102.621	16.788	102.127	CSR-1	13.2038	102.374	10.6679	6.08334	8.37564	TRUE
	WBGene00009321	protein_coding_AS	7.28213	12.6808	7.10837	13.4916	CSR-1	7.19525	13.0862	1.74136	1.89798	1.81967	FALSE
	WBGene00009322	protein_coding_AS	9.87931	63.0445	9.04429	62.9306	CSR-1	9.4618	62.9876	6.38147	6.95805	6.66976	TRUE
	WBGene00009323	protein_coding_AS	43.1233	3.81177	41.5247	4.13575	CSR-1	42.324	3.97376	0.0883923	0.0995973	0.0939948	FALSE
	WBGene00009324	protein_coding_AS	0.789156	1.61545	0.870408	2.29624	CSR-1	0.829782	1.95584	2.04705	2.63811	2.34258	FALSE
	WBGene00009325	protein_coding_AS	0.01	0.417072	0.440204	0.326732	CSR-1	0.225102	0.371902	41.7072	0.742228	21.2247	FALSE
	WBGene00009326	protein_coding_AS	0.01	0.124668	0.01	0.0732937	CSR-1	0.01	0.0989809	12.4668	7.32937	9.89809	FALSE
	WBGene00009327	protein_coding_AS	0.789156	0.184445	0.655306	0.19989	CSR-1	0.722231	0.192168	0.233724	0.305033	0.269379	FALSE
	WBGene00009328	protein_coding_AS	0.01	0.182111	0.01	0.199881	CSR-1	0.01	0.190996	18.2111	19.9881	19.0996	FALSE
	WBGene00009329	protein_coding_AS	8.321	79.3631	9.9047	79.8967	CSR-1	9.11285	79.6299	9.53768	8.06654	8.80211	TRUE
	WBGene00009330	protein_coding_AS	4.1655	27.0065	4.31204	23.1122	CSR-1	4.23877	25.0593	6.48337	5.35992	5.92165	TRUE
	WBGene00009331	protein_coding_AS	0.269719	0.067334	0.01	0.199881	CSR-1	0.139859	0.133608	0.249645	19.9881	10.1189	FALSE
	WBGene00009332	protein_coding_AS	0.01	0.129255	0.01	0.0732937	CSR-1	0.01	0.101274	12.9255	7.32937	10.1274	FALSE
	WBGene00009333	protein_coding_AS	0.269719	0.143779	0.01	0.104941	CSR-1	0.139859	0.12436	0.533071	10.4941	5.51356	FALSE
	WBGene00009334	protein_coding_AS	3.90578	1.71091	1.24684	2.47179	CSR-1	2.57631	2.09135	0.438045	1.98245	1.21025	FALSE
	WBGene00009335	protein_coding_AS	0.01	1.90202	0.870408	2.16218	CSR-1	0.440204	2.0321	190.202	2.4841	96.3432	FALSE
	WBGene00009336	protein_coding_AS	9.6196	70.471	10.55	56.7844	CSR-1	10.0848	63.6277	7.32577	5.38241	6.35409	TRUE
	WBGene00009337	protein_coding_AS	5.20438	2.31824	7.87659	3.10061	CSR-1	6.54048	2.70943	0.44544	0.393649	0.419545	FALSE
	WBGene00009338	protein_coding_AS	0.789156	0.182347	0.225102	0.0737732	CSR-1	0.507129	0.12806	0.231066	0.327732	0.279399	FALSE
	WBGene00009339	protein_coding_AS	0.01	0.038667	0.01	0.01	CSR-1	0.01	0.0243335	3.8667	1	2.43335	FALSE
	WBGene00009340	protein_coding_AS	0.01	0.182069	0.225573	0.0833403	CSR-1	0.117786	0.132705	18.2069	0.369461	9.28819	FALSE
	WBGene00009341	protein_coding_AS	6.24325	93.5569	9.68959	86.4059	CSR-1	7.96642	89.9814	14.9853	8.91739	11.9513	TRUE
	WBGene00009342	protein_coding_AS	0.01	0.705612	0.225102	0.488837	CSR-1	0.117551	0.597225	70.5612	2.17162	36.3664	FALSE
	WBGene00009343	protein_coding_AS	0.01	0.01	0.01	0.136587	CSR-1	0.01	0.0732937	1	13.6587	7.32937	FALSE
	WBGene00009344	protein_coding_AS	19.4889	31.7814	12.9161	40.8122	CSR-1	16.2025	36.2968	1.63074	3.15978	2.39526	FALSE
	WBGene00009345	protein_coding_AS	1.82803	5.85863	0.870408	4.94691	CSR-1	1.34922	5.40277	3.20488	5.68343	4.44416	FALSE
	WBGene00009346	protein_coding_AS	3.90578	29.4222	3.66674	23.1122	CSR-1	3.78626	26.2672	7.53299	6.30321	6.9181	TRUE
	WBGene00009347	protein_coding_AS	0.789156	0.239336	0.655306	0.959405	CSR-1	0.722231	0.599371	0.303281	1.46406	0.883669	FALSE
	WBGene00009349	protein_coding_AS	0.269719	0.01	0.01	0.136587	CSR-1	0.139859	0.0732937	0.0370756	13.6587	6.84791	FALSE
	WBGene00009350	protein_coding_AS	0.01	0.182002	0.01	0.199881	CSR-1	0.01	0.190942	18.2002	19.9881	19.0942	FALSE
	WBGene00009352	protein_coding_AS	20.7875	120.561	17.4194	117.603	CSR-1	19.1034	119.082	5.79969	6.75125	6.27547	TRUE
	WBGene00009353	protein_coding_AS	3.38634	21.9689	4.31204	20.707	CSR-1	3.84919	21.338	6.48751	4.80214	5.64482	TRUE
	WBGene00009354	protein_coding_AS	32.3368	8.97622	25.8671	7.45824	CSR-1	29.102	8.21723	0.277585	0.288329	0.282957	FALSE
	WBGene00009355	protein_coding_AS	0.01	0.01	0.01	0.199881	CSR-1	0.01	0.104941	1	19.9881	10.4941	FALSE
	WBGene00009356	protein_coding_AS	0.789156	0.87001	0.225102	0.642948	CSR-1	0.507129	0.756479	1.10246	2.85625	1.97935	FALSE
	WBGene00009357	protein_coding_AS	0.01	0.182108	0.278878	0.0732937	CSR-1	0.144439	0.127701	18.2108	0.262817	9.23679	FALSE
	WBGene00009358	protein_coding_AS	0.01	0.124683	0.01	0.0734276	CSR-1	0.01	0.0990553	12.4683	7.34276	9.90553	FALSE
	WBGene00009359	protein_coding_AS	0.01	0.239344	0.440204	0.01	CSR-1	0.225102	0.124672	23.9344	0.0227167	11.9786	FALSE
	WBGene00009360	protein_coding_AS	0.269719	0.127815	0.440837	0.263233	CSR-1	0.355278	0.195524	0.473882	0.597121	0.535501	FALSE
	WBGene00009361	protein_coding_AS	57.1342	13.9274	70.3315	11.6896	CSR-1	63.7328	12.8085	0.243767	0.166207	0.204987	FALSE
	WBGene00009362	protein_coding_AS	0.789156	0.344537	2.80633	0.326468	CSR-1	1.79774	0.335503	0.43659	0.116333	0.276461	FALSE
	WBGene00009363	protein_coding_AS	0.01	0.01	0.01	0.01	CSR-1	0.01	0.01	1	1	1	FALSE
	WBGene00009364	protein_coding_AS	16.3723	123.327	13.3463	111.658	CSR-1	14.8593	117.492	7.53265	8.36619	7.94942	TRUE
	WBGene00009365	protein_coding_AS	57.1481	528.65	64.1104	526.455	CSR-1	60.6293	527.552	9.25051	8.21169	8.7311	TRUE
	WBGene00009366	protein_coding_AS	16.1126	137.669	16.3578	139.203	CSR-1	16.2352	138.436	8.54423	8.50989	8.52706	TRUE
	WBGene00009367	protein_coding_AS	3.64606	15.8397	2.80633	15.0698	CSR-1	3.2262	15.4548	4.34434	5.36995	4.85714	TRUE
	WBGene00009368	protein_coding_AS	76.8868	698.044	92.1993	750.777	CSR-1	84.543	724.411	9.07886	8.14298	8.61092	TRUE
	WBGene00009369	protein_coding_AS	2.60719	15.8392	3.66674	16.7195	CSR-1	3.13696	16.2794	6.0752	4.55979	5.31749	TRUE
	WBGene00009370	protein_coding_AS	3.38634	2.2415	4.52714	1.33676	CSR-1	3.95674	1.78913	0.661923	0.295276	0.4786	FALSE
	WBGene00009371	protein_coding_AS	0.529438	0.182002	0.870408	0.199881	CSR-1	0.699923	0.190942	0.343765	0.229641	0.286703	FALSE
	WBGene00009372	protein_coding_AS	30.9165	226.524	26.8978	221.731	CSR-1	28.9072	224.127	7.32695	8.24348	7.78521	TRUE
	WBGene00009373	protein_coding_AS	0.01	0.354004	0.440204	0.326468	CSR-1	0.225102	0.340236	35.4004	0.74163	18.071	FALSE
	WBGene00009374	protein_coding_AS	217.738	2005.34	268.209	2282.87	CSR-1	242.973	2144.11	9.2099	8.51153	8.86072	TRUE
	WBGene00009375	protein_coding_AS	0.01	0.709952	0.297435	0.796875	CSR-1	0.153718	0.753413	70.9952	2.67915	36.8372	FALSE
	WBGene00009377	protein_coding_AS	9.6196	5.70235	3.88184	6.59675	CSR-1	6.75072	6.14955	0.592784	1.69939	1.14609	FALSE
	WBGene00009378	protein_coding_AS	0.01	0.01	0.342005	0.01	CSR-1	0.176003	0.01	1	0.0292393	0.51462	FALSE
	WBGene00009380	protein_coding_AS	3.12663	0.468672	4.09694	0.389762	CSR-1	3.61178	0.429217	0.149897	0.0951349	0.122516	FALSE
	WBGene00009381	protein_coding_AS	0.01	0.182234	0.440204	0.01	CSR-1	0.225102	0.0961169	18.2234	0.0227167	9.12305	FALSE
	WBGene00009382	protein_coding_AS	0.01	0.182002	0.01	0.01	CSR-1	0.01	0.096001	18.2002	1	9.6001	FALSE
	WBGene00009383	protein_coding_AS	0.529438	0.29667	0.01	0.326468	CSR-1	0.269719	0.311569	0.56035	32.6468	16.6036	FALSE
	WBGene00009384	protein_coding_AS	3.12663	0.334893	3.02143	0.0732937	CSR-1	3.07403	0.204093	0.10711	0.024258	0.065684	FALSE
	WBGene00009385	protein_coding_AS	27.5402	165.521	22.1655	127.838	CSR-1	24.8529	146.679	6.01016	5.76742	5.88879	TRUE
	WBGene00009386	protein_coding_AS	1.04888	0.067334	2.16102	0.0732937	CSR-1	1.60495	0.0703139	0.0641964	0.0339162	0.0490563	FALSE
	WBGene00009387	protein_coding_AS	0.01	0.413886	0.01	0.0732937	CSR-1	0.01	0.24359	41.3886	7.32937	24.359	FALSE
	WBGene00009388	protein_coding_AS	0.01	0.124668	0.655306	0.01	CSR-1	0.332653	0.067334	12.4668	0.01526	6.24103	FALSE
	WBGene00009389	protein_coding_AS	2.60719	0.698008	2.16102	0.896112	CSR-1	2.3841	0.79706	0.267725	0.414671	0.341198	FALSE
	WBGene00009390	protein_coding_AS	8.321	12.4515	9.04429	17.8588	CSR-1	8.68265	15.1552	1.49639	1.9746	1.73549	FALSE
	WBGene00009392	protein_coding_AS	0.01	0.01	0.01	0.0733003	CSR-1	0.01	0.0416501	1	7.33003	4.16501	FALSE
	WBGene00009393	protein_coding_AS	0.269719	0.01	0.01	0.01	CSR-1	0.139859	0.01	0.0370756	1	0.518538	FALSE
	WBGene00009394	protein_coding_AS	1.82803	0.993894	1.73082	0.89755	CSR-1	1.77942	0.945722	0.543696	0.51857	0.531133	FALSE
	WBGene00009395	protein_coding_AS	0.01	0.182002	0.225102	0.199881	CSR-1	0.117551	0.190942	18.2002	0.887957	9.54408	FALSE
	WBGene00009396	protein_coding_AS	0.962302	1.09957	1.51571	1.28347	CSR-1	1.23901	1.19152	1.14264	0.846775	0.994708	FALSE
	WBGene00009397	protein_coding_AS	1.39517	0.984679	1.73082	0.825223	CSR-1	1.56299	0.904951	0.705778	0.476782	0.59128	FALSE
	WBGene00009398	protein_coding_AS	0.01	0.58334	0.655306	0.51635	CSR-1	0.332653	0.549845	58.334	0.787951	29.561	FALSE
	WBGene00009399	protein_coding_AS	0.01	0.01	0.01	0.0732937	CSR-1	0.01	0.0416468	1	7.32937	4.16468	FALSE
	WBGene00009400	protein_coding_AS	0.529438	0.186528	0.01	0.0748007	CSR-1	0.269719	0.130665	0.352314	7.48007	3.91619	FALSE
	WBGene00009401	protein_coding_AS	11.2299	22.5171	12.1458	37.3755	CSR-1	11.6878	29.9463	2.00511	3.07724	2.54117	TRUE
	WBGene00009402	protein_coding_AS	5.59395	9.37467	1.94592	13.282	CSR-1	3.76994	11.3283	1.67586	6.82558	4.25072	FALSE
	WBGene00009403	protein_coding_AS	2.60719	0.994989	3.23653	1.01215	CSR-1	2.92186	1.00357	0.381633	0.312727	0.34718	FALSE
	WBGene00009404	protein_coding_AS	5.98353	63.6275	8.18388	61.183	CSR-1	7.08371	62.4052	10.6338	7.47604	9.0549	TRUE
	WBGene00009405	protein_coding_AS	0.269719	0.460482	0.225102	0.389762	CSR-1	0.24741	0.425122	1.70727	1.73149	1.71938	FALSE
	WBGene00009406	protein_coding_AS	0.789156	0.067334	0.225102	0.0732937	CSR-1	0.507129	0.0703139	0.0853241	0.325602	0.205463	FALSE
	WBGene00009408	protein_coding_AS	7.20932	1.19125	11.1566	1.76766	CSR-1	9.18296	1.47946	0.165238	0.158441	0.16184	FALSE
	WBGene00009409	protein_coding_AS	0.01	0.0864454	0.225102	0.01	CSR-1	0.117551	0.0482227	8.64454	0.0444243	4.34448	FALSE
	WBGene00009410	protein_coding_AS	0.01	0.182942	0.440204	0.0944764	CSR-1	0.225102	0.138709	18.2942	0.21462	9.25441	FALSE
	WBGene00009411	pseudogene_AS	0.789156	0.812676	0.655306	1.71893	CSR-1	0.722231	1.2658	1.0298	2.62309	1.82645	FALSE
	WBGene00009412	protein_coding_AS	24.6833	21.4289	32.4904	39.9483	CSR-1	28.5869	30.6886	0.868153	1.22954	1.04885	FALSE
	WBGene00009413	protein_coding_AS	3.11925	2.9273	5.23679	4.02455	CSR-1	4.17802	3.47592	0.938462	0.768514	0.853488	FALSE
	WBGene00009414	pseudogene_AS	0.269719	0.124668	0.225102	0.199881	CSR-1	0.24741	0.162275	0.462215	0.887957	0.675086	FALSE
	WBGene00009415	protein_coding_AS	0.01	0.124668	0.225102	0.01	CSR-1	0.117551	0.067334	12.4668	0.0444243	6.25562	FALSE
	WBGene00009416	protein_coding_AS	14.0348	17.6689	9.25939	21.8463	CSR-1	11.6471	19.7576	1.25893	2.35937	1.80915	FALSE
	WBGene00009417	protein_coding_AS	1.82803	0.067334	1.94592	0.136587	CSR-1	1.88698	0.101961	0.0368342	0.0701917	0.0535129	FALSE
	WBGene00009418	protein_coding_AS	0.269719	0.182002	0.225102	0.01	CSR-1	0.24741	0.096001	0.674785	0.0444243	0.359604	FALSE
	WBGene00009420	protein_coding_AS	0.269719	0.01	0.01	0.0732937	CSR-1	0.139859	0.0416468	0.0370756	7.32937	3.68322	FALSE
	WBGene00009421	protein_coding_AS	0.01	0.01	0.225102	0.01	CSR-1	0.117551	0.01	1	0.0444243	0.522212	FALSE
	WBGene00009422	protein_coding_AS	0.01	0.067334	0.01	0.01	CSR-1	0.01	0.038667	6.7334	1	3.8667	FALSE
	WBGene00009424	protein_coding_AS	0.269719	0.244231	0.01	0.136873	CSR-1	0.139859	0.190552	0.905502	13.6873	7.29641	FALSE
	WBGene00009425	pseudogene_AS	0.01	0.067334	0.440204	0.136587	CSR-1	0.225102	0.101961	6.7334	0.310282	3.52184	FALSE
	WBGene00009426	protein_coding_AS	0.791919	0.29667	0.870408	0.0732937	CSR-1	0.831164	0.184982	0.374622	0.0842061	0.229414	FALSE
	WBGene00009427	protein_coding_AS	0.01	0.244553	0.01	0.136592	CSR-1	0.01	0.190572	24.4553	13.6592	19.0572	FALSE
	WBGene00009428	pseudogene_AS	0.01	0.182002	0.01	0.0732937	CSR-1	0.01	0.127648	18.2002	7.32937	12.7648	FALSE
	WBGene00009429	protein_coding_AS	0.01	0.354004	0.01	0.0732937	CSR-1	0.01	0.213649	35.4004	7.32937	21.3649	FALSE
	WBGene00009430	protein_coding_AS	0.01	0.58334	0.655306	0.389762	CSR-1	0.332653	0.486551	58.334	0.594779	29.4644	FALSE
	WBGene00009431	protein_coding_AS	0.01	0.067334	0.870408	0.263175	CSR-1	0.440204	0.165254	6.7334	0.302358	3.51788	FALSE
	WBGene00009432	protein_coding_AS	1.56831	0.526006	3.88184	0.920613	CSR-1	2.72508	0.723309	0.335396	0.237159	0.286278	FALSE
	WBGene00009433	protein_coding_AS	1.56831	0.526006	1.30061	0.326785	CSR-1	1.43446	0.426396	0.335396	0.251255	0.293325	FALSE
	WBGene00009434	protein_coding_AS	0.529438	0.182381	1.30061	0.136587	CSR-1	0.915025	0.159484	0.344481	0.105018	0.224749	FALSE
	WBGene00009435	protein_coding_AS	13.6239	73.646	14.8858	88.8975	CSR-1	14.2549	81.2718	5.40565	5.97195	5.6888	TRUE
	WBGene00009436	protein_coding_AS	5.46409	20.7649	6.46306	21.4666	CSR-1	5.96358	21.1157	3.80025	3.32142	3.56084	TRUE
	WBGene00009437	protein_coding_AS	11.9571	1.44335	11.8406	1.26884	CSR-1	11.8988	1.3561	0.120711	0.10716	0.113936	FALSE
	WBGene00009438	protein_coding_AS	0.269719	0.418821	0.01	0.199881	CSR-1	0.139859	0.309351	1.55281	19.9881	10.7705	FALSE
	WBGene00009439	protein_coding_AS	10.8782	92.4672	10.55	70.8988	CSR-1	10.7141	81.683	8.5002	6.72026	7.61023	TRUE
	WBGene00009440	protein_coding_AS	6.76269	34.9162	8.39898	41.7819	CSR-1	7.58084	38.349	5.16306	4.97464	5.06885	TRUE
	WBGene00009441	protein_coding_AS	10.9182	81.2947	8.18388	72.5445	CSR-1	9.55103	76.9196	7.44581	8.86432	8.15506	TRUE
	WBGene00009442	protein_coding_AS	28.1895	45.4726	17.6484	42.9851	CSR-1	22.9189	44.2288	1.6131	2.43564	2.02437	FALSE
	WBGene00009443	protein_coding_AS	0.789156	1.32868	0.655306	0.959405	CSR-1	0.722231	1.14404	1.68367	1.46406	1.57387	FALSE
	WBGene00009444	protein_coding_AS	8.321	140.65	15.0671	102.889	CSR-1	11.6941	121.77	16.9031	6.82871	11.8659	TRUE
	WBGene00009445	protein_coding_AS	6.76269	74.0865	8.61408	72.6065	CSR-1	7.68839	73.3465	10.9552	8.42882	9.692	TRUE
	WBGene00009446	protein_coding_AS	14.5543	4.36739	7.96878	7.92171	CSR-1	11.2615	6.14455	0.300076	0.994094	0.647085	FALSE
	WBGene00009447	protein_coding_AS	0.269719	0.468672	1.30061	0.263175	CSR-1	0.785166	0.365924	1.73763	0.202347	0.96999	FALSE
	WBGene00009448	protein_coding_AS	5.46409	36.8837	8.18388	35.0114	CSR-1	6.82399	35.9476	6.7502	4.27809	5.51415	TRUE
	WBGene00009449	protein_coding_AS	1.04888	1.61535	0.440204	0.51635	CSR-1	0.74454	1.06585	1.54008	1.17298	1.35653	FALSE
	WBGene00009450	protein_coding_AS	1.04888	0.930164	0.655306	0.579643	CSR-1	0.852091	0.754904	0.886821	0.884538	0.885679	FALSE
	WBGene00009451	protein_coding_AS	32.7346	197.11	41.7398	221.109	CSR-1	37.2372	209.11	6.02147	5.29733	5.6594	TRUE
	WBGene00009452	protein_coding_AS	12.9959	163.273	14.2067	141.871	CSR-1	13.6013	152.572	12.5634	9.98614	11.2748	TRUE
	WBGene00009453	protein_coding_AS	101.56	12.5756	71.8541	11.8333	CSR-1	86.7071	12.2044	0.123824	0.164685	0.144254	FALSE
	WBGene00009454	protein_coding_AS	2.86691	10.4958	1.94592	11.9092	CSR-1	2.40641	11.2025	3.66102	6.1201	4.89056	TRUE
	WBGene00009455	protein_coding_AS	2.86691	16.3502	2.16102	17.3966	CSR-1	2.51396	16.8734	5.70309	8.05017	6.87663	TRUE
	WBGene00009456	protein_coding_AS	11.9571	146.154	13.5614	117.402	CSR-1	12.7592	131.778	12.2232	8.65708	10.4402	TRUE
	WBGene00009457	protein_coding_AS	6.24325	7.25324	1.94592	4.0608	CSR-1	4.09459	5.65702	1.16177	2.08683	1.6243	FALSE
	WBGene00009458	protein_coding_AS	8.06128	10.4448	8.18388	19.3779	CSR-1	8.12258	14.9113	1.29567	2.36781	1.83174	FALSE
	WBGene00009459	protein_coding_AS	14.2945	9.24078	10.55	19.1226	CSR-1	12.4223	14.1817	0.646455	1.81257	1.22951	FALSE
	WBGene00009460	protein_coding_AS	48.4086	529.584	70.6315	534.102	CSR-1	59.52	531.843	10.9399	7.56181	9.25085	TRUE
	WBGene00009461	protein_coding_AS	4.68494	3.6885	8.18388	4.18738	CSR-1	6.43441	3.93794	0.787311	0.511662	0.649486	FALSE
	WBGene00009462	protein_coding_AS	0.269719	0.188037	0.01	0.394546	CSR-1	0.139859	0.291292	0.69716	39.4546	20.0759	FALSE
	WBGene00009463	protein_coding_AS	1.30859	0.755342	0.870408	0.938308	CSR-1	1.0895	0.846825	0.577217	1.07801	0.827613	FALSE
	WBGene00009464	protein_coding_AS	0.01	0.067334	0.225102	0.104941	CSR-1	0.117551	0.0861373	6.7334	0.466191	3.5998	FALSE
	WBGene00009465	protein_coding_AS	3.38634	0.640674	3.45163	2.32022	CSR-1	3.41899	1.48045	0.189193	0.672209	0.430701	FALSE
	WBGene00009466	protein_coding_AS	0.789156	0.01	0.01	0.137009	CSR-1	0.399578	0.0735047	0.0126718	13.7009	6.8568	FALSE
	WBGene00009467	protein_coding_AS	0.01	0.239336	0.01	0.205156	CSR-1	0.01	0.222246	23.9336	20.5156	22.2246	FALSE
	WBGene00009468	protein_coding_AS	77.6659	6.26683	64.9708	9.67495	CSR-1	71.3184	7.97089	0.0806896	0.148912	0.114801	FALSE
	WBGene00009469	protein_coding_AS	2.86691	4.48009	1.94592	2.6108	CSR-1	2.40641	3.54544	1.56269	1.34168	1.45218	FALSE
	WBGene00009470	protein_coding_AS	4.03564	3.22531	4.52284	4.14619	CSR-1	4.27924	3.68575	0.799206	0.916723	0.857965	FALSE
	WBGene00009471	protein_coding_AS	11.5797	30.2026	11.0916	39.1176	CSR-1	11.3356	34.6601	2.60825	3.52679	3.06752	TRUE
	WBGene00009472	pseudogene_AS	0.789156	0.124668	0.01	0.263175	CSR-1	0.399578	0.193921	0.157976	26.3175	13.2377	FALSE
	WBGene00009473	protein_coding_AS	0.01	0.75159	0.440204	2.69724	CSR-1	0.225102	1.72441	75.159	6.12724	40.6431	FALSE
	WBGene00009474	pseudogene_AS	1.30859	0.067334	1.73082	0.263175	CSR-1	1.51971	0.165254	0.0514552	0.152052	0.101754	FALSE
	WBGene00009475	protein_coding_AS	0.01	0.124718	0.01	0.01	CSR-1	0.01	0.0673588	12.4718	1	6.73588	FALSE
	WBGene00009476	protein_coding_AS	0.01	0.01	0.01	0.203272	CSR-1	0.01	0.106636	1	20.3272	10.6636	FALSE
	WBGene00009477	protein_coding_AS	28.6969	262.184	26.2475	233.403	CSR-1	27.4722	247.794	9.1363	8.89242	9.01436	TRUE
	WBGene00009478	protein_coding_AS	18.7098	84.3485	19.7994	87.4249	CSR-1	19.2546	85.8867	4.50826	4.41553	4.4619	TRUE
	WBGene00009479	protein_coding_AS	58.7065	237.504	61.7443	204.02	CSR-1	60.2254	220.762	4.04561	3.30428	3.67494	TRUE
	WBGene00009480	protein_coding_AS	0.01	0.182002	0.01	0.01	CSR-1	0.01	0.096001	18.2002	1	9.6001	FALSE
	WBGene00009481	protein_coding_AS	0.269719	0.01	0.440204	0.01	CSR-1	0.354962	0.01	0.0370756	0.0227167	0.0298962	FALSE
	WBGene00009482	protein_coding_AS	1.04888	1.4102	1.30061	1.89136	CSR-1	1.17474	1.65078	1.34449	1.45421	1.39935	FALSE
	WBGene00009483	protein_coding_AS	0.529438	0.124668	0.225102	0.0732937	CSR-1	0.37727	0.0989809	0.235473	0.325602	0.280537	FALSE
	WBGene00009484	protein_coding_AS	0.01	0.239336	0.225102	0.0732937	CSR-1	0.117551	0.156315	23.9336	0.325602	12.1296	FALSE
	WBGene00009485	protein_coding_AS	0.269719	0.296706	0.225102	0.01	CSR-1	0.24741	0.153353	1.10006	0.0444243	0.57224	FALSE
	WBGene00009486	protein_coding_AS	0.01	0.124668	0.01	0.0738125	CSR-1	0.01	0.0992403	12.4668	7.38125	9.92403	FALSE
	WBGene00009487	protein_coding_AS	0.275019	0.382942	0.01	0.231813	CSR-1	0.14251	0.307378	1.39242	23.1813	12.2868	FALSE
	WBGene00009488	protein_coding_AS	0.789156	0.249275	0.655306	0.418053	CSR-1	0.722231	0.333664	0.315875	0.63795	0.476912	FALSE
	WBGene00009489	protein_coding_AS	1.82803	3.12561	2.39499	3.9804	CSR-1	2.11151	3.55301	1.70982	1.66197	1.6859	FALSE
	WBGene00009490	protein_coding_AS	5.7338	0.29667	5.81776	0.519575	CSR-1	5.77578	0.408122	0.0517406	0.0893084	0.0705245	FALSE
	WBGene00009491	protein_coding_AS	0.962302	0.669993	0.01	0.801171	CSR-1	0.486151	0.735582	0.69624	80.1171	40.4067	FALSE
	WBGene00009492	protein_coding_AS	12.7362	18.0742	25.6072	35.138	CSR-1	19.1717	26.6061	1.41912	1.37219	1.39566	FALSE
	WBGene00009493	protein_coding_AS	2.08775	0.411338	1.30061	0.51635	CSR-1	1.69418	0.463844	0.197025	0.397005	0.297015	FALSE
	WBGene00009494	protein_coding_AS	0.01	0.01	0.01	0.0732937	CSR-1	0.01	0.0416468	1	7.32937	4.16468	FALSE
	WBGene00009495	protein_coding_AS	0.269719	0.241966	0.225102	0.263175	CSR-1	0.24741	0.25257	0.897104	1.16914	1.03312	FALSE
	WBGene00009496	protein_coding_AS	0.789156	0.067334	0.01	0.136587	CSR-1	0.399578	0.101961	0.0853241	13.6587	6.87203	FALSE
	WBGene00009497	protein_coding_AS	0.269719	0.125256	0.01	0.136587	CSR-1	0.139859	0.130922	0.464395	13.6587	7.06157	FALSE
	WBGene00009498	protein_coding_AS	19.7486	190.393	29.0488	205.38	CSR-1	24.3987	197.886	9.6408	7.07018	8.35549	TRUE
	WBGene00009499	protein_coding_AS	19.7486	119.256	14.439	98.2791	CSR-1	17.0938	108.768	6.0387	6.80653	6.42261	TRUE
	WBGene00009500	protein_coding_AS	0.269719	0.773693	1.51571	0.641363	CSR-1	0.892717	0.707528	2.86852	0.423142	1.64583	FALSE
	WBGene00009501	protein_coding_AS	8.08725	9.63891	5.04152	13.8374	CSR-1	6.56439	11.7382	1.19186	2.74469	1.96828	FALSE
	WBGene00009502	protein_coding_AS	14.5543	12.3301	13.7765	24.0608	CSR-1	14.1654	18.1954	0.84718	1.7465	1.29684	FALSE
	WBGene00009503	protein_coding_AS	0.269719	0.368338	0.655306	0.263175	CSR-1	0.462513	0.315756	1.36564	0.401606	0.883621	FALSE
	WBGene00009504	protein_coding_AS	0.529438	0.239385	0.225102	0.136587	CSR-1	0.37727	0.187986	0.45215	0.60678	0.529465	FALSE
	WBGene00009505	protein_coding_AS	26.2416	112.873	21.9504	106.343	CSR-1	24.096	109.608	4.30131	4.84471	4.57301	TRUE
	WBGene00009507	protein_coding_AS	88.2349	945.097	108.832	967.5	CSR-1	98.5336	956.299	10.7112	8.88982	9.80049	TRUE
	WBGene00009508	protein_coding_AS	12.9959	115.835	14.4218	110.647	CSR-1	13.7089	113.241	8.91316	7.67219	8.29267	TRUE
	WBGene00009509	protein_coding_AS	1501.63	89.7726	1330.12	144.054	CSR-1	1415.87	116.913	0.0597835	0.108302	0.0840426	FALSE
	WBGene00009510	protein_coding_AS	32.1962	1.60744	41.7324	2.98039	CSR-1	36.9643	2.29392	0.0499265	0.0714166	0.0606715	FALSE
	WBGene00009511	protein_coding_AS	2736.14	197.906	2302.23	224.115	CSR-1	2519.19	211.011	0.0723304	0.0973472	0.0848388	FALSE
	WBGene00009512	protein_coding_AS	1.04888	0.478828	0.655306	0.516448	CSR-1	0.852091	0.497638	0.456516	0.788101	0.622309	FALSE
	WBGene00009513	protein_coding_AS	21.3069	11.6713	14.1517	19.4854	CSR-1	17.7293	15.5783	0.547769	1.3769	0.962333	FALSE
	WBGene00009514	protein_coding_AS	0.529438	0.698008	0.870408	1.08599	CSR-1	0.699923	0.892001	1.3184	1.24768	1.28304	FALSE
	WBGene00009515	protein_coding_AS	0.273429	0.495999	2.07544	0.468729	CSR-1	1.17443	0.482364	1.81399	0.225846	1.01992	FALSE
	WBGene00009517	protein_coding_AS	0.536754	0.067334	0.440204	0.327734	CSR-1	0.488479	0.197534	0.125447	0.744505	0.434976	FALSE
	WBGene00009518	protein_coding_AS	20.5168	1.72409	38.2764	3.48989	CSR-1	29.3966	2.60699	0.0840332	0.091176	0.0876046	FALSE
	WBGene00009519	protein_coding_AS	0.01	0.067334	0.01	0.01	CSR-1	0.01	0.038667	6.7334	1	3.8667	FALSE
	WBGene00009520	protein_coding_AS	0.01	0.182002	0.01	0.265519	CSR-1	0.01	0.223761	18.2002	26.5519	22.3761	FALSE
	WBGene00009521	protein_coding_AS	12.9959	116.603	15.9276	132.793	CSR-1	14.4617	124.698	8.97225	8.3373	8.65478	TRUE
	WBGene00009522	protein_coding_AS	0.529438	0.330693	0.01	0.322607	CSR-1	0.269719	0.32665	0.624611	32.2607	16.4427	FALSE
	WBGene00009523	protein_coding_AS	0.01	0.067334	0.440204	0.01	CSR-1	0.225102	0.038667	6.7334	0.0227167	3.37806	FALSE
	WBGene00009524	protein_coding_AS	0.269719	0.067334	0.440204	0.136587	CSR-1	0.354962	0.101961	0.249645	0.310282	0.279964	FALSE
	WBGene00009525	protein_coding_AS	0.269719	0.0699401	0.01	0.0732937	CSR-1	0.139859	0.0716169	0.259308	7.32937	3.79434	FALSE
	WBGene00009526	protein_coding_AS	3.12663	0.87001	2.81434	0.51635	CSR-1	2.97048	0.69318	0.278259	0.183471	0.230865	FALSE
	WBGene00009528	protein_coding_AS	0.01	0.239336	0.225102	0.0732937	CSR-1	0.117551	0.156315	23.9336	0.325602	12.1296	FALSE
	WBGene00009529	protein_coding_AS	0.01	0.01	0.01	0.136587	CSR-1	0.01	0.0732937	1	13.6587	7.32937	FALSE
	WBGene00009530	protein_coding_AS	0.01	7.1202	0.225102	2.1411	CSR-1	0.117551	4.63065	712.02	9.51169	360.766	FALSE
	WBGene00009531	protein_coding_AS	0.01	0.038667	0.01	0.136587	CSR-1	0.01	0.0876272	3.8667	13.6587	8.76272	FALSE
	WBGene00009532	protein_coding_AS	3.90578	2.11105	4.54482	1.28705	CSR-1	4.2253	1.69905	0.540493	0.28319	0.411842	FALSE
	WBGene00009533	protein_coding_AS	0.01	0.124762	0.01	0.0732937	CSR-1	0.01	0.0990276	12.4762	7.32937	9.90276	FALSE
	WBGene00009534	protein_coding_AS	0.269719	0.812777	0.655306	0.453082	CSR-1	0.462513	0.632929	3.01342	0.691404	1.85241	FALSE
	WBGene00009535	protein_coding_AS	0.529438	0.364015	0.440204	0.152411	CSR-1	0.484821	0.258213	0.68755	0.346228	0.516889	FALSE
	WBGene00009536	protein_coding_AS	0.01	0.0689959	0.01	0.0732937	CSR-1	0.01	0.0711448	6.89959	7.32937	7.11448	FALSE
	WBGene00009537	protein_coding_AS	0.01	0.124668	0.01	0.0732937	CSR-1	0.01	0.0989809	12.4668	7.32937	9.89809	FALSE
	WBGene00009538	protein_coding_AS	0.01	0.067334	0.01	0.0732937	CSR-1	0.01	0.0703139	6.7334	7.32937	7.03139	FALSE
	WBGene00009539	protein_coding_AS	0.01	0.01	0.01	0.0416468	CSR-1	0.01	0.0258234	1	4.16468	2.58234	FALSE
	WBGene00009540	protein_coding_AS	0.269719	0.239336	0.440204	0.263175	CSR-1	0.354962	0.251255	0.887354	0.597847	0.742601	FALSE
	WBGene00009541	protein_coding_AS	2.08775	0.504715	2.16102	0.546564	CSR-1	2.12439	0.525639	0.241751	0.252919	0.247335	FALSE
	WBGene00009542	protein_coding_AS	68.0425	665.563	86.6467	694.774	CSR-1	77.3446	680.169	9.78157	8.01848	8.90002	TRUE
	WBGene00009543	protein_coding_AS	2.74353	2.30851	0.01	3.03758	CSR-1	1.37676	2.67305	0.84144	303.758	152.3	FALSE
	WBGene00009544	protein_coding_AS	1.56831	0.124668	1.08551	0.389762	CSR-1	1.32691	0.257215	0.0794918	0.359059	0.219275	FALSE
	WBGene00009546	protein_coding_AS	0.01	0.182002	0.01	0.0732937	CSR-1	0.01	0.127648	18.2002	7.32937	12.7648	FALSE
	WBGene00009547	protein_coding_AS	0.269719	0.296761	0.01	0.269925	CSR-1	0.139859	0.283343	1.10026	26.9925	14.0464	FALSE
	WBGene00009548	protein_coding_AS	9.35988	11.7317	7.53857	15.5121	CSR-1	8.44923	13.6219	1.2534	2.0577	1.65555	FALSE
	WBGene00009549	protein_coding_AS	1.04888	2.07403	0.870408	2.54175	CSR-1	0.959642	2.30789	1.97738	2.92018	2.44878	FALSE
	WBGene00009550	protein_coding_AS	27.1073	21.7286	24.8113	34.5022	CSR-1	25.9593	28.1154	0.801577	1.39059	1.09608	FALSE
	WBGene00009551	protein_coding_AS	4.42522	25.3516	2.37612	22.2201	CSR-1	3.40067	23.7858	5.7289	9.35139	7.54015	TRUE
	WBGene00009552	protein_coding_AS	72.2585	8.08085	54.579	8.5371	CSR-1	63.4188	8.30897	0.111832	0.156417	0.134125	FALSE
	WBGene00009553	protein_coding_AS	16.3723	166.591	17.8635	142.723	CSR-1	17.1179	154.657	10.1752	7.98963	9.08241	TRUE
	WBGene00009554	protein_coding_AS	0.789156	12.3362	0.440204	8.05265	CSR-1	0.61468	10.1944	15.6321	18.293	16.9625	TRUE
	WBGene00009556	protein_coding_AS	2.34747	17.1562	5.60265	18.6816	CSR-1	3.97506	17.9189	7.30836	3.33443	5.32139	TRUE
	WBGene00009557	protein_coding_AS	4.94466	13.5408	5.31585	9.94711	CSR-1	5.13025	11.744	2.73848	1.87122	2.30485	FALSE
	WBGene00009558	protein_coding_AS	17.9306	3.04152	10.1712	2.37718	CSR-1	14.0509	2.70935	0.169627	0.233718	0.201672	FALSE
	WBGene00009559	protein_coding_AS	12.4765	137.913	12.701	124.066	CSR-1	12.5888	130.989	11.0538	9.76815	10.411	TRUE
	WBGene00009560	protein_coding_AS	0.818014	0.469193	0.655306	0.573018	CSR-1	0.73666	0.521105	0.573576	0.874427	0.724002	FALSE
	WBGene00009561	protein_coding_AS	6.50297	0.87001	2.37612	0.64324	CSR-1	4.43955	0.756625	0.133787	0.27071	0.202248	FALSE
	WBGene00009562	protein_coding_AS	0.269719	0.01	0.440204	0.01	CSR-1	0.354962	0.01	0.0370756	0.0227167	0.0298962	FALSE
	WBGene00009563	protein_coding_AS	9.87931	106.464	14.2067	125.394	CSR-1	12.043	115.929	10.7764	8.82639	9.80141	TRUE
	WBGene00009565	protein_coding_AS	19.7486	107.378	23.8863	103.38	CSR-1	21.8175	105.379	5.43722	4.32799	4.8826	TRUE
	WBGene00009566	protein_coding_AS	0.01	0.067334	0.225102	0.0732937	CSR-1	0.117551	0.0703139	6.7334	0.325602	3.5295	FALSE
	WBGene00009567	protein_coding_AS	0.01	0.124668	0.01	0.136587	CSR-1	0.01	0.130628	12.4668	13.6587	13.0628	FALSE
	WBGene00009568	protein_coding_AS	0.01	0.182023	0.01	0.247351	CSR-1	0.01	0.214687	18.2023	24.7351	21.4687	FALSE
	WBGene00009569	protein_coding_AS	0.01	0.124668	0.01	0.199881	CSR-1	0.01	0.162275	12.4668	19.9881	16.2275	FALSE
	WBGene00009570	pseudogene_AS	0.01	0.182002	0.01	0.01	CSR-1	0.01	0.096001	18.2002	1	9.6001	FALSE
	WBGene00009571	protein_coding_AS	0.269719	0.182002	1.94592	0.199912	CSR-1	1.10782	0.190957	0.674785	0.102734	0.388759	FALSE
	WBGene00009572	protein_coding_AS	573.361	72.2846	446.818	62.4021	CSR-1	510.089	67.3434	0.126072	0.139659	0.132865	FALSE
	WBGene00009573	protein_coding_AS	0.01	0.2967	0.01	0.263318	CSR-1	0.01	0.280009	29.67	26.3318	28.0009	FALSE
	WBGene00009574	protein_coding_AS	7.80156	1.21019	5.92063	0.558545	CSR-1	6.8611	0.884369	0.155122	0.0943388	0.12473	FALSE
	WBGene00009575	protein_coding_AS	10.9182	68.928	13.5614	78.5172	CSR-1	12.2398	73.7226	6.31313	5.78974	6.05144	TRUE
	WBGene00009576	protein_coding_AS	16.1126	5.58177	21.09	7.22548	CSR-1	18.6013	6.40362	0.346423	0.342602	0.344513	FALSE
	WBGene00009578	protein_coding_AS	0.01	0.182002	0.01	0.01	CSR-1	0.01	0.096001	18.2002	1	9.6001	FALSE
	WBGene00009579	protein_coding_AS	6.76269	0.750447	9.9047	1.22849	CSR-1	8.33369	0.98947	0.110969	0.124031	0.1175	FALSE
	WBGene00009580	protein_coding_AS	4.1655	44.7163	6.89327	48.3031	CSR-1	5.52938	46.5097	10.7349	7.00729	8.87109	TRUE
	WBGene00009581	protein_coding_AS	4.1655	6.55421	4.09694	13.6178	CSR-1	4.13122	10.086	1.57345	3.3239	2.44868	FALSE
	WBGene00009582	protein_coding_AS	1.82803	0.182002	3.20068	0.389762	CSR-1	2.51436	0.285882	0.0995618	0.121775	0.110668	FALSE
	WBGene00009583	protein_coding_AS	66.7471	138.255	55.5063	141.024	CSR-1	61.1267	139.64	2.07132	2.54069	2.30601	TRUE
	WBGene00009584	protein_coding_AS	15.8528	106.537	15.7125	107.382	CSR-1	15.7827	106.959	6.72035	6.83421	6.77728	TRUE
	WBGene00009585	protein_coding_AS	0.269719	0.182002	0.01	0.0732937	CSR-1	0.139859	0.127648	0.674785	7.32937	4.00208	FALSE
	WBGene00009586	protein_coding_AS	0.01	0.29667	0.01	0.227007	CSR-1	0.01	0.261839	29.667	22.7007	26.1839	FALSE
	WBGene00009587	protein_coding_AS	34.8123	327.856	41.9549	289.555	CSR-1	38.3836	308.706	9.41782	6.90158	8.1597	TRUE
	WBGene00009588	protein_coding_AS	1.30859	8.55277	1.51571	8.55465	CSR-1	1.41215	8.55371	6.53585	5.64397	6.08991	TRUE
	WBGene00009589	protein_coding_AS	0.269719	0.840636	0.225102	0.7112	CSR-1	0.24741	0.775918	3.11671	3.15946	3.13808	FALSE
	WBGene00009592	protein_coding_AS	0.269719	2.41803	0.01	1.84552	CSR-1	0.139859	2.13177	8.965	184.552	96.7584	FALSE
	WBGene00009593	protein_coding_AS	0.01	2.2928	0.870408	1.08651	CSR-1	0.440204	1.68965	229.28	1.24827	115.264	FALSE
	WBGene00009594	protein_coding_AS	8.06128	49.5931	10.1198	60.3618	CSR-1	9.09054	54.9774	6.15201	5.96472	6.05837	TRUE
	WBGene00009595	protein_coding_AS	0.269719	0.01	0.01	0.104941	CSR-1	0.139859	0.0574703	0.0370756	10.4941	5.26556	FALSE
	WBGene00009596	protein_coding_AS	0.269719	0.245893	0.01	0.199881	CSR-1	0.139859	0.222887	0.911665	19.9881	10.4499	FALSE
	WBGene00009597	protein_coding_AS	0.529438	0.01	0.440204	0.01	CSR-1	0.484821	0.01	0.018888	0.0227167	0.0208023	FALSE
	WBGene00009598	pseudogene_AS	0.269719	0.239336	0.01	0.389762	CSR-1	0.139859	0.314549	0.887354	38.9762	19.9318	FALSE
	WBGene00009599	protein_coding_AS	0.01	0.01	0.01	0.01	CSR-1	0.01	0.01	1	1	1	FALSE
	WBGene00009600	protein_coding_AS	0.269719	0.124668	0.225102	0.0733445	CSR-1	0.24741	0.0990063	0.462215	0.325828	0.394021	FALSE
	WBGene00009601	protein_coding_AS	0.139859	0.126608	0.655306	0.140423	CSR-1	0.397583	0.133516	0.905251	0.214287	0.559769	FALSE
	WBGene00009602	protein_coding_AS	203.837	16.7613	185.454	19.0004	CSR-1	194.645	17.8809	0.0822289	0.102454	0.0923414	FALSE
	WBGene00009603	protein_coding_AS	0.01	0.124668	0.225102	0.0416468	CSR-1	0.117551	0.0831575	12.4668	0.185013	6.32591	FALSE
	WBGene00009604	protein_coding_AS	0.01	0.067334	0.01	0.01	CSR-1	0.01	0.038667	6.7334	1	3.8667	FALSE
	WBGene00009605	protein_coding_AS	25.4157	24.7119	18.2533	50.8622	CSR-1	21.8345	37.787	0.972308	2.78646	1.87938	FALSE
	WBGene00009606	protein_coding_AS	0.269719	3.22273	0.655306	0.903707	CSR-1	0.462513	2.06322	11.9485	1.37906	6.66378	FALSE
	WBGene00009607	protein_coding_AS	0.01	0.140862	0.01	0.0745347	CSR-1	0.01	0.107699	14.0862	7.45347	10.7699	FALSE
	WBGene00009608	protein_coding_AS	0.529438	0.01	0.225102	0.0732937	CSR-1	0.37727	0.0416468	0.018888	0.325602	0.172245	FALSE
	WBGene00009609	protein_coding_AS	9.35988	1.5831	10.3349	1.65564	CSR-1	9.84739	1.61937	0.169137	0.160199	0.164668	FALSE
	WBGene00009610	protein_coding_AS	0.01	0.0864454	0.01	0.0732937	CSR-1	0.01	0.0798695	8.64454	7.32937	7.98695	FALSE
	WBGene00009611	protein_coding_AS	1.04888	0.239336	0.225102	0.3725	CSR-1	0.636989	0.305918	0.228184	1.65481	0.941495	FALSE
	WBGene00009612	protein_coding_AS	0.139859	0.096001	0.01	0.0732937	CSR-1	0.0749297	0.0846474	0.686411	7.32937	4.00789	FALSE
	WBGene00009613	protein_coding_AS	0.529438	0.067334	0.225102	0.263175	CSR-1	0.37727	0.165254	0.12718	1.16914	0.648158	FALSE
	WBGene00009614	protein_coding_AS	0.01	0.01	0.225102	0.136587	CSR-1	0.117551	0.0732937	1	0.60678	0.80339	FALSE
	WBGene00009615	protein_coding_AS	0.01	0.0864454	0.01	0.0732937	CSR-1	0.01	0.0798695	8.64454	7.32937	7.98695	FALSE
	WBGene00009616	protein_coding_AS	0.139859	0.268003	0.01	0.326468	CSR-1	0.0749297	0.297236	1.91623	32.6468	17.2815	FALSE
	WBGene00009617	protein_coding_AS	2.60719	0.931913	2.82811	0.328626	CSR-1	2.71765	0.63027	0.35744	0.1162	0.23682	FALSE
	WBGene00009618	protein_coding_AS	0.01	0.479979	0.01	0.263175	CSR-1	0.01	0.371577	47.9979	26.3175	37.1577	FALSE
	WBGene00009619	protein_coding_AS	0.399578	0.354004	0.655306	0.40293	CSR-1	0.527442	0.378467	0.885945	0.614872	0.750408	FALSE
	WBGene00009620	protein_coding_AS	0.01	0.01	0.225102	0.0732937	CSR-1	0.117551	0.0416468	1	0.325602	0.662801	FALSE
	WBGene00009621	protein_coding_AS	0.01	0.01	0.01	0.01	CSR-1	0.01	0.01	1	1	1	FALSE
	WBGene00009622	protein_coding_AS	0.01	0.296708	0.440204	0.199881	CSR-1	0.225102	0.248295	29.6708	0.454064	15.0624	FALSE
	WBGene00009623	protein_coding_AS	0.269719	0.190241	0.655306	0.293299	CSR-1	0.462513	0.24177	0.705331	0.447576	0.576453	FALSE
	WBGene00009624	protein_coding_AS	0.01	0.01	0.01	0.01	CSR-1	0.01	0.01	1	1	1	FALSE
	WBGene00009625	protein_coding_AS	0.269719	0.546122	0.225102	0.327821	CSR-1	0.24741	0.436971	2.02478	1.45632	1.74055	FALSE
	WBGene00009626	protein_coding_AS	0.789156	0.421458	0.655306	0.52803	CSR-1	0.722231	0.474744	0.534061	0.805775	0.669918	FALSE
	WBGene00009627	protein_coding_AS	5.46409	47.2224	7.32347	54.0915	CSR-1	6.39378	50.6569	8.64231	7.38605	8.01418	TRUE
	WBGene00009628	protein_coding_AS	2.08775	1.61535	1.51571	0.706231	CSR-1	1.80173	1.16079	0.773729	0.465939	0.619834	FALSE
	WBGene00009629	protein_coding_AS	0.919016	0.726069	0.440204	0.671423	CSR-1	0.67961	0.698746	0.790051	1.52525	1.15765	FALSE
	WBGene00009630	protein_coding_AS	138.7	6.25941	115.735	9.82052	CSR-1	127.217	8.03997	0.0451292	0.0848536	0.0649914	FALSE
	WBGene00009631	pseudogene_AS	0.269719	0.067334	0.01	0.136587	CSR-1	0.139859	0.101961	0.249645	13.6587	6.95419	FALSE
	WBGene00009632	protein_coding_AS	3.12663	0.812676	2.56733	0.537447	CSR-1	2.84698	0.675062	0.259921	0.209341	0.234631	FALSE
	WBGene00009633	protein_coding_AS	0.01	0.182002	0.01	0.01	CSR-1	0.01	0.096001	18.2002	1	9.6001	FALSE
	WBGene00009634	protein_coding_AS	0.451522	0.0673946	0.01	0.01	CSR-1	0.230761	0.0386973	0.149261	1	0.574631	FALSE
	WBGene00009635	protein_coding_AS	3.90578	0.239336	4.31204	0.263348	CSR-1	4.10891	0.251342	0.0612774	0.0610726	0.061175	FALSE
	WBGene00009636	protein_coding_AS	0.01	0.0673368	0.01	0.01	CSR-1	0.01	0.0386684	6.73368	1	3.86684	FALSE
	WBGene00009637	protein_coding_AS	0.191803	0.01	0.01	0.01	CSR-1	0.100902	0.01	0.0521368	1	0.526068	FALSE
	WBGene00009638	protein_coding_AS	0.0619438	0.125571	0.01	0.01	CSR-1	0.0359719	0.0677855	2.02718	1	1.51359	FALSE
	WBGene00009639	protein_coding_AS	0.01	0.01	0.01	0.01	CSR-1	0.01	0.01	1	1	1	FALSE
	WBGene00009641	protein_coding_AS	22.3458	20.9848	15.4257	34.271	CSR-1	18.8857	27.6279	0.939095	2.22169	1.58039	FALSE
	WBGene00009642	protein_coding_AS	0.529438	0.124668	0.870832	0.389762	CSR-1	0.700135	0.257215	0.235473	0.447575	0.341524	FALSE
	WBGene00009643	protein_coding_AS	25.8087	16.1216	29.9282	43.542	CSR-1	27.8685	29.8318	0.624658	1.45488	1.03977	FALSE
	WBGene00009644	protein_coding_AS	7.4899	7.62073	6.46306	13.9587	CSR-1	6.97648	10.7897	1.01747	2.15976	1.58861	FALSE
	WBGene00009645	protein_coding_AS	0.269719	1.84878	0.268123	0.717483	CSR-1	0.268921	1.28313	6.85449	2.67595	4.76522	FALSE
	WBGene00009646	protein_coding_AS	0.80307	0.182002	1.10521	0.721284	CSR-1	0.95414	0.451643	0.226633	0.652621	0.439627	FALSE
	WBGene00009647	protein_coding_AS	3.64606	1.71975	2.80633	0.696805	CSR-1	3.2262	1.20828	0.471673	0.248298	0.359985	FALSE
	WBGene00009648	protein_coding_AS	8.06128	58.9488	4.52714	41.4069	CSR-1	6.29421	50.1779	7.31259	9.14637	8.22948	TRUE
	WBGene00009649	protein_coding_AS	0.529438	0.182002	0.655306	0.199966	CSR-1	0.592372	0.190984	0.343765	0.30515	0.324457	FALSE
	WBGene00009650	protein_coding_AS	7.28213	38.8008	8.61408	41.3408	CSR-1	7.94811	40.0708	5.32822	4.79921	5.06372	TRUE
	WBGene00009651	pseudogene_AS	0.01	3.27804	0.01	1.9721	CSR-1	0.01	2.62507	327.804	197.21	262.507	FALSE
	WBGene00009652	protein_coding_AS	0.269719	0.239336	0.01	0.0732937	CSR-1	0.139859	0.156315	0.887354	7.32937	4.10836	FALSE
	WBGene00009653	protein_coding_AS	0.789156	0.70974	0.655306	1.09145	CSR-1	0.722231	0.900593	0.899366	1.66555	1.28246	FALSE
	WBGene00009654	protein_coding_AS	16.1645	65.7515	19.9542	74.1124	CSR-1	18.0594	69.932	4.06765	3.71413	3.89089	TRUE
	WBGene00009656	pseudogene_AS	34.8123	144.95	26.0374	104.824	CSR-1	30.4248	124.887	4.16377	4.02592	4.09485	TRUE
	WBGene00009657	protein_coding_AS	28.0596	2.76995	19.2079	2.58821	CSR-1	23.6337	2.67908	0.0987164	0.134747	0.116732	FALSE
	WBGene00009658	protein_coding_AS	13.7751	1.04287	19.1541	1.33917	CSR-1	16.4646	1.19102	0.0757069	0.0699155	0.0728112	FALSE
	WBGene00009659	protein_coding_AS	4.66496	14.2085	1.91903	6.68807	CSR-1	3.292	10.4483	3.04578	3.48513	3.26546	TRUE
	WBGene00009660	protein_coding_AS	2.08775	0.411338	3.02143	0.579643	CSR-1	2.55459	0.495491	0.197025	0.191844	0.194434	FALSE
	WBGene00009661	protein_coding_AS	27.7999	386.67	34.4263	331.226	CSR-1	31.1131	358.948	13.909	9.62128	11.7652	TRUE
	WBGene00009662	protein_coding_AS	1.06885	8.66215	0.25199	3.33233	CSR-1	0.660422	5.99724	8.10415	13.2241	10.6641	FALSE
	WBGene00009663	protein_coding_AS	0.01	0.105557	0.01	0.201991	CSR-1	0.01	0.153774	10.5557	20.1991	15.3774	FALSE
	WBGene00009664	protein_coding_AS	7.02241	49.7186	7.96878	68.0665	CSR-1	7.49559	58.8925	7.07999	8.54164	7.81082	TRUE
	WBGene00009665	protein_coding_AS	4.1655	14.8022	2.16102	17.804	CSR-1	3.16326	16.3031	3.55352	8.23869	5.8961	TRUE
	WBGene00009666	protein_coding_AS	13.2557	113.912	13.9916	117.115	CSR-1	13.6236	115.514	8.59345	8.37037	8.48191	TRUE
	WBGene00009667	protein_coding_AS	6.50297	43.9832	6.03286	45.3329	CSR-1	6.26791	44.658	6.76356	7.51432	7.13894	TRUE
	WBGene00009668	protein_coding_AS	10.9182	53.734	9.47449	56.6576	CSR-1	10.1963	55.1958	4.92151	5.98002	5.45076	TRUE
	WBGene00009670	protein_coding_AS	0.269719	0.726675	1.08551	0.51635	CSR-1	0.677615	0.621512	2.6942	0.475674	1.58494	FALSE
	WBGene00009671	protein_coding_AS	11.1779	73.5148	9.9047	60.6217	CSR-1	10.5413	67.0683	6.5768	6.1205	6.34865	TRUE
	WBGene00009672	protein_coding_AS	21.0472	159.174	18.939	141.66	CSR-1	19.9931	150.417	7.5627	7.4798	7.52125	TRUE
	WBGene00009673	protein_coding_AS	4.42522	45.7698	4.74225	36.214	CSR-1	4.58373	40.9919	10.3429	7.63646	8.98971	TRUE
	WBGene00009674	protein_coding_AS	1.04888	0.526006	0.440204	0.263175	CSR-1	0.74454	0.394591	0.501496	0.597847	0.549671	FALSE
	WBGene00009675	protein_coding_AS	0.01	0.249529	0.440204	0.208137	CSR-1	0.225102	0.228833	24.9529	0.472819	12.7129	FALSE
	WBGene00009677	protein_coding_AS	1.04888	0.698008	1.08551	0.389762	CSR-1	1.06719	0.543885	0.665483	0.359059	0.512271	FALSE
	WBGene00009678	protein_coding_AS	0.789156	0.728338	0.01	1.07493	CSR-1	0.399578	0.901636	0.922933	107.493	54.2082	FALSE
	WBGene00009679	protein_coding_AS	0.789156	0.01	0.225102	0.0732937	CSR-1	0.507129	0.0416468	0.0126718	0.325602	0.169137	FALSE
	WBGene00009680	protein_coding_AS	4.42522	2.73337	1.19306	4.91526	CSR-1	2.80914	3.82431	0.617679	4.11987	2.36878	FALSE
	WBGene00009681	protein_coding_AS	4.3432	28.4249	4.76287	41.4695	CSR-1	4.55304	34.9472	6.54468	8.70682	7.62575	TRUE
	WBGene00009682	protein_coding_AS	31.2132	12.6475	14.0096	20.1011	CSR-1	22.6114	16.3743	0.405199	1.43481	0.920007	FALSE
	WBGene00009683	protein_coding_AS	6.76269	18.0723	7.11316	40.6931	CSR-1	6.93792	29.3827	2.67236	5.72082	4.19659	TRUE
	WBGene00009684	protein_coding_AS	3.64606	1.55802	0.547755	2.28857	CSR-1	2.09691	1.9233	0.427315	4.17809	2.3027	FALSE
	WBGene00009685	protein_coding_AS	12.9959	42.0932	13.1312	59.9491	CSR-1	13.0636	51.0212	3.23895	4.56539	3.90217	TRUE
	WBGene00009686	protein_coding_AS	1.56831	0.529318	0.870408	0.516659	CSR-1	1.21936	0.522989	0.337508	0.593582	0.465545	FALSE
	WBGene00009687	protein_coding_AS	0.01	0.01	0.225102	0.01	CSR-1	0.117551	0.01	1	0.0444243	0.522212	FALSE
	WBGene00009688	protein_coding_AS	11.9571	44.6159	10.55	50.3918	CSR-1	11.2535	47.5038	3.73134	4.77647	4.25391	TRUE
	WBGene00009689	protein_coding_AS	2.08775	0.337623	0.655306	0.237857	CSR-1	1.37153	0.28774	0.161716	0.362971	0.262344	FALSE
	WBGene00009690	protein_coding_AS	16.8917	1.15668	10.9802	1.22524	CSR-1	13.936	1.19096	0.0684762	0.111586	0.0900312	FALSE
	WBGene00009691	protein_coding_AS	0.789156	0.306226	0.798708	0.379213	CSR-1	0.793932	0.34272	0.388042	0.474783	0.431413	FALSE
	WBGene00009692	protein_coding_AS	0.789156	0.344449	0.942109	0.400311	CSR-1	0.865633	0.37238	0.436477	0.42491	0.430693	FALSE
	WBGene00009693	pseudogene_AS	1.30859	1.15668	1.94592	1.46575	CSR-1	1.62726	1.31122	0.883911	0.753246	0.818578	FALSE
	WBGene00009695	protein_coding_AS	2.60719	2.07403	2.16102	2.41516	CSR-1	2.3841	2.24459	0.795503	1.1176	0.956552	FALSE
	WBGene00009696	protein_coding_AS	440.648	21.8632	391.864	35.8167	CSR-1	416.256	28.84	0.0496161	0.0914008	0.0705084	FALSE
	WBGene00009697	pseudogene_AS	2.60719	0.411338	3.66674	0.579643	CSR-1	3.13696	0.495491	0.157771	0.158082	0.157926	FALSE
	WBGene00009698	protein_coding_AS	7.12702	0.73257	7.38531	0.726126	CSR-1	7.25616	0.729348	0.102788	0.0983203	0.100554	FALSE
	WBGene00009700	protein_coding_AS	0.529438	0.182002	1.08551	0.139919	CSR-1	0.807474	0.16096	0.343765	0.128897	0.236331	FALSE
	WBGene00009701	protein_coding_AS	5.98353	46.4486	3.88184	31.0872	CSR-1	4.93269	38.7679	7.76274	8.00837	7.88556	TRUE
	WBGene00009702	protein_coding_AS	73.2507	18.7009	64.755	23.6185	CSR-1	69.0028	21.1597	0.2553	0.364737	0.310019	FALSE
	WBGene00009704	protein_coding_AS	1.30859	2.24603	2.16102	3.30127	CSR-1	1.73481	2.77365	1.71637	1.52764	1.62201	FALSE
	WBGene00009705	protein_coding_AS	7.54185	9.40195	8.70266	17.4158	CSR-1	8.12225	13.4089	1.24664	2.00121	1.62392	FALSE
	WBGene00009706	protein_coding_AS	0.529438	0.58334	0.225102	0.326468	CSR-1	0.37727	0.454904	1.10181	1.45031	1.27606	FALSE
	WBGene00009707	protein_coding_AS	0.269719	0.01	0.01	0.136587	CSR-1	0.139859	0.0732937	0.0370756	13.6587	6.84791	FALSE
	WBGene00009708	protein_coding_AS	6.5249	30.8555	8.18388	49.2335	CSR-1	7.35439	40.0445	4.72889	6.01591	5.3724	TRUE
	WBGene00009709	protein_coding_AS	0.01	0.067334	0.01	0.01	CSR-1	0.01	0.038667	6.7334	1	3.8667	FALSE
	WBGene00009710	protein_coding_AS	0.01	0.01	0.01	0.01	CSR-1	0.01	0.01	1	1	1	FALSE
	WBGene00009711	protein_coding_AS	13.7751	137.912	13.9916	107.723	CSR-1	13.8834	122.818	10.0117	7.69911	8.85541	TRUE
	WBGene00009712	protein_coding_AS	3.64606	16.4649	3.45163	16.3398	CSR-1	3.54885	16.4023	4.51579	4.73392	4.62486	TRUE
	WBGene00009713	protein_coding_AS	35.8512	10.9035	27.9733	12.3523	CSR-1	31.9122	11.6279	0.304131	0.441574	0.372853	FALSE
	WBGene00009714	protein_coding_AS	7.80156	8.66744	7.96878	12.9852	CSR-1	7.88517	10.8263	1.11099	1.62951	1.37025	FALSE
	WBGene00009715	protein_coding_AS	0.01	0.067334	0.01	0.0732937	CSR-1	0.01	0.0703139	6.7334	7.32937	7.03139	FALSE
	WBGene00009716	protein_coding_AS	0.529438	0.01	0.225102	0.01	CSR-1	0.37727	0.01	0.018888	0.0444243	0.0316561	FALSE
	WBGene00009717	protein_coding_AS	1.56831	1.61433	0.501662	1.27329	CSR-1	1.03499	1.44381	1.02934	2.53814	1.78374	FALSE
	WBGene00009720	protein_coding_AS	0.01	0.124668	0.225102	0.0734356	CSR-1	0.117551	0.0990518	12.4668	0.326232	6.39652	FALSE
	WBGene00009721	protein_coding_AS	0.01	0.300694	1.08551	0.136737	CSR-1	0.547755	0.218715	30.0694	0.125966	15.0977	FALSE
	WBGene00009722	protein_coding_AS	0.01	0.240826	0.01	0.199975	CSR-1	0.01	0.2204	24.0826	19.9975	22.04	FALSE
	WBGene00009723	protein_coding_AS	0.269719	0.124668	0.01	0.136587	CSR-1	0.139859	0.130628	0.462215	13.6587	7.06048	FALSE
	WBGene00009724	protein_coding_AS	0.01	0.182002	0.01	0.01	CSR-1	0.01	0.096001	18.2002	1	9.6001	FALSE
	WBGene00009725	protein_coding_AS	0.01	0.225003	0.225102	0.0732937	CSR-1	0.117551	0.149148	22.5003	0.325602	11.4129	FALSE
	WBGene00009726	protein_coding_AS	1.07052	1.3717	1.51571	0.377103	CSR-1	1.29312	0.874403	1.28134	0.248796	0.76507	FALSE
	WBGene00009727	protein_coding_AS	0.01	0.300597	0.01	0.264156	CSR-1	0.01	0.282377	30.0597	26.4156	28.2377	FALSE
	WBGene00009728	protein_coding_AS	0.269719	0.067334	0.225102	0.0732937	CSR-1	0.24741	0.0703139	0.249645	0.325602	0.287624	FALSE
	WBGene00009729	protein_coding_AS	0.269719	0.124668	0.01	0.0732937	CSR-1	0.139859	0.0989809	0.462215	7.32937	3.89579	FALSE
	WBGene00009730	protein_coding_AS	3.90997	2.2677	3.66945	1.9564	CSR-1	3.78971	2.11205	0.57998	0.53316	0.55657	FALSE
	WBGene00009731	protein_coding_AS	15.3334	140.815	18.939	147.179	CSR-1	17.1362	143.997	9.18355	7.77122	8.47739	TRUE
	WBGene00009732	protein_coding_AS	3.64606	38.54	7.96878	39.5667	CSR-1	5.80742	39.0534	10.5703	4.96521	7.76776	TRUE
	WBGene00009733	protein_coding_AS	2.86691	16.0052	2.59123	15.5531	CSR-1	2.72907	15.7792	5.58275	6.00223	5.79249	TRUE
	WBGene00009734	protein_coding_AS	3.39673	38.8989	4.74225	36.3283	CSR-1	4.06949	37.6136	11.4519	7.66056	9.55621	TRUE
	WBGene00009735	protein_coding_AS	1.82803	12.6542	1.51571	10.4329	CSR-1	1.67187	11.5436	6.9223	6.88318	6.90274	TRUE
	WBGene00009736	protein_coding_AS	7.02241	27.5421	5.81776	32.986	CSR-1	6.42008	30.2641	3.92203	5.66989	4.79596	TRUE
	WBGene00009738	protein_coding_AS	8.04534	18.5115	11.085	36.3035	CSR-1	9.56517	27.4075	2.3009	3.27501	2.78796	TRUE
	WBGene00009739	protein_coding_AS	4.1655	12.9114	2.59123	16.5934	CSR-1	3.37836	14.7524	3.09961	6.40367	4.75164	TRUE
	WBGene00009740	protein_coding_AS	2.86691	22.8289	3.45163	24.1882	CSR-1	3.15927	23.5086	7.96292	7.00775	7.48533	TRUE
	WBGene00009741	protein_coding_AS	2.34747	0.640797	1.73082	0.263175	CSR-1	2.03914	0.451986	0.272973	0.152052	0.212513	FALSE
	WBGene00009742	protein_coding_AS	0.01	0.01	0.01	0.0732937	CSR-1	0.01	0.0416468	1	7.32937	4.16468	FALSE
	WBGene00009743	protein_coding_AS	1.30859	0.239336	0.448171	0.166352	CSR-1	0.878382	0.202844	0.182896	0.371179	0.277037	FALSE
	WBGene00009744	protein_coding_AS	24.943	316.21	33.1357	283.543	CSR-1	29.0394	299.877	12.6773	8.55703	10.6172	TRUE
	WBGene00009745	protein_coding_AS	0.789156	10.0415	1.08551	6.90901	CSR-1	0.937333	8.47528	12.7244	6.36476	9.54458	TRUE
	WBGene00009746	protein_coding_AS	4.48124	0.096001	5.12328	0.760482	CSR-1	4.80226	0.428242	0.0214229	0.148436	0.0849297	FALSE
	WBGene00009747	protein_coding_AS	3.24375	0.01	4.13996	0.51635	CSR-1	3.69186	0.263175	0.00308285	0.124723	0.0639031	FALSE
	WBGene00009748	protein_coding_AS	0.01	0.067334	0.01	0.0416468	CSR-1	0.01	0.0544904	6.7334	4.16468	5.44904	FALSE
	WBGene00009749	protein_coding_AS	0.541425	6.1787	0.471683	9.64416	CSR-1	0.506554	7.91143	11.4119	20.4463	15.9291	TRUE
	WBGene00009750	protein_coding_AS	0.269719	0.01	0.01	0.01	CSR-1	0.139859	0.01	0.0370756	1	0.518538	FALSE
	WBGene00009751	protein_coding_AS	0.01	0.038667	0.599994	0.0416468	CSR-1	0.304997	0.0401569	3.8667	0.0694121	1.96806	FALSE
	WBGene00009752	pseudogene_AS	0.529438	0.812676	0.655306	1.33917	CSR-1	0.592372	1.07592	1.53498	2.04358	1.78928	FALSE
	WBGene00009753	protein_coding_AS	10.6585	11.4768	8.18388	18.9348	CSR-1	9.42118	15.2058	1.07678	2.31367	1.69523	FALSE
	WBGene00009754	protein_coding_AS	1.04888	1.21401	2.16102	4.37726	CSR-1	1.60495	2.79564	1.15744	2.02555	1.5915	FALSE
	WBGene00009755	protein_coding_AS	2.08775	2.76631	1.30061	4.25068	CSR-1	1.69418	3.5085	1.32502	3.26821	2.29662	FALSE
	WBGene00009756	protein_coding_AS	0.01	0.139002	0.01	0.01	CSR-1	0.01	0.0745008	13.9002	1	7.45008	FALSE
	WBGene00009757	pseudogene_AS	0.01	0.124668	0.01	0.199881	CSR-1	0.01	0.162275	12.4668	19.9881	16.2275	FALSE
	WBGene00009758	protein_coding_AS	1.56831	0.526006	1.73082	0.326606	CSR-1	1.64956	0.426306	0.335396	0.188701	0.262048	FALSE
	WBGene00009759	protein_coding_AS	3.38634	3.05286	3.02143	3.23798	CSR-1	3.20389	3.14542	0.901521	1.07167	0.986596	FALSE
	WBGene00009762	protein_coding_AS	0.01	0.067334	0.01	0.01	CSR-1	0.01	0.038667	6.7334	1	3.8667	FALSE
	WBGene00009763	protein_coding_AS	0.529438	0.01	0.01	0.137679	CSR-1	0.269719	0.0738393	0.018888	13.7679	6.89338	FALSE
	WBGene00009764	pseudogene_AS	0.01	0.182002	0.01	0.0732937	CSR-1	0.01	0.127648	18.2002	7.32937	12.7648	FALSE
	WBGene00009765	protein_coding_AS	0.01	0.01	0.01	0.01	CSR-1	0.01	0.01	1	1	1	FALSE
	WBGene00009766	protein_coding_AS	0.01	0.01	0.01	0.136587	CSR-1	0.01	0.0732937	1	13.6587	7.32937	FALSE
	WBGene00009767	protein_coding_AS	0.01	0.0701308	0.01	0.01	CSR-1	0.01	0.0400654	7.01308	1	4.00654	FALSE
	WBGene00009768	protein_coding_AS	0.01	0.239336	0.01	0.0732937	CSR-1	0.01	0.156315	23.9336	7.32937	15.6315	FALSE
	WBGene00009769	protein_coding_AS	7.02241	54.1902	10.9802	48.3664	CSR-1	9.00131	51.2783	7.71675	4.40487	6.06081	TRUE
	WBGene00009770	protein_coding_AS	37.1498	336.382	44.321	316.215	CSR-1	40.7354	326.299	9.05475	7.13465	8.0947	TRUE
	WBGene00009771	protein_coding_AS	15.8528	134.643	16.5729	109.834	CSR-1	16.2129	122.239	8.49328	6.62736	7.56032	TRUE
	WBGene00009772	protein_coding_AS	27.0208	292.184	31.4149	241.579	CSR-1	29.2178	266.882	10.8133	7.68995	9.25163	TRUE
	WBGene00009773	protein_coding_AS	1.04888	0.58382	2.16102	0.769524	CSR-1	1.60495	0.676672	0.556615	0.356093	0.456354	FALSE
	WBGene00009774	protein_coding_AS	0.269719	0.239336	0.01	0.199881	CSR-1	0.139859	0.219609	0.887354	19.9881	10.4377	FALSE
	WBGene00009775	protein_coding_AS	0.01	0.246981	0.01	0.896112	CSR-1	0.01	0.571546	24.6981	89.6112	57.1546	FALSE
	WBGene00009776	protein_coding_AS	0.529438	16.7515	3.66674	20.7703	CSR-1	2.09809	18.7609	31.6402	5.66453	18.6524	TRUE
	WBGene00009777	protein_coding_AS	0.01	0.182701	0.440204	0.389762	CSR-1	0.225102	0.286232	18.2701	0.885412	9.57777	FALSE
	WBGene00009778	protein_coding_AS	0.01	0.0688428	0.225102	0.136587	CSR-1	0.117551	0.102715	6.88428	0.60678	3.74553	FALSE
	WBGene00009779	protein_coding_AS	2.86691	0.124708	2.59123	0.0732937	CSR-1	2.72907	0.0990008	0.0434991	0.0282853	0.0358922	FALSE
	WBGene00009780	protein_coding_AS	0.01	0.239336	0.225102	0.327363	CSR-1	0.117551	0.28335	23.9336	1.45429	12.694	FALSE
	WBGene00009781	protein_coding_AS	0.530597	1.66816	0.662557	2.41709	CSR-1	0.596577	2.04263	3.14393	3.64813	3.39603	FALSE
	WBGene00009782	protein_coding_AS	8.321	5.7434	6.67817	9.061	CSR-1	7.49958	7.4022	0.69023	1.35681	1.02352	FALSE
	WBGene00009783	protein_coding_AS	7.28213	64.1136	11.8406	66.6268	CSR-1	9.56137	65.3702	8.80425	5.62697	7.21561	TRUE
	WBGene00009784	protein_coding_AS	18.7098	155.683	17.4333	154.272	CSR-1	18.0715	154.978	8.32098	8.84928	8.58513	TRUE
	WBGene00009785	protein_coding_AS	0.01	0.239336	0.01	0.01	CSR-1	0.01	0.124668	23.9336	1	12.4668	FALSE
	WBGene00009786	pseudogene_AS	0.01	0.58334	0.225102	0.136587	CSR-1	0.117551	0.359964	58.334	0.60678	29.4704	FALSE
	WBGene00009787	protein_coding_AS	0.01	0.01	0.01	0.137102	CSR-1	0.01	0.073551	1	13.7102	7.3551	FALSE
	WBGene00009788	protein_coding_AS	109.079	9.17936	62.8213	5.35628	CSR-1	85.95	7.26782	0.0841536	0.0852622	0.0847079	FALSE
	WBGene00009789	protein_coding_AS	0.529438	0.313978	0.870408	0.138156	CSR-1	0.699923	0.226067	0.59304	0.158726	0.375883	FALSE
	WBGene00009790	protein_coding_AS	0.269719	0.182047	0.511905	0.421409	CSR-1	0.390812	0.301728	0.67495	0.823217	0.749084	FALSE
	WBGene00009791	protein_coding_AS	0.270703	0.182002	0.01	0.0733078	CSR-1	0.140351	0.127655	0.672332	7.33078	4.00156	FALSE
	WBGene00009793	protein_coding_AS	14.2945	5.0857	13.5614	3.87092	CSR-1	13.928	4.47831	0.355779	0.285436	0.320607	FALSE
	WBGene00009796	protein_coding_AS	0.529438	0.640674	1.08551	1.14929	CSR-1	0.807474	0.89498	1.2101	1.05875	1.13443	FALSE
	WBGene00009797	protein_coding_AS	8.321	0.641027	5.7065	0.77277	CSR-1	7.01375	0.706899	0.0770373	0.135419	0.106228	FALSE
	WBGene00009798	protein_coding_AS	1.04888	0.01	0.225102	0.0732937	CSR-1	0.636989	0.0416468	0.00953402	0.325602	0.167568	FALSE
	WBGene00009799	protein_coding_AS	0.269719	0.357171	0.655306	0.199905	CSR-1	0.462513	0.278538	1.32423	0.305056	0.814645	FALSE
	WBGene00009800	protein_coding_AS	0.789156	2.84848	0.01	2.60474	CSR-1	0.399578	2.72661	3.60953	260.474	132.042	FALSE
	WBGene00009801	protein_coding_AS	11.1779	3.22309	16.3578	2.73163	CSR-1	13.7678	2.97736	0.288345	0.166993	0.227669	FALSE
	WBGene00009802	protein_coding_AS	0.01	0.01	0.01	0.01	CSR-1	0.01	0.01	1	1	1	FALSE
	WBGene00009803	protein_coding_AS	0.01	0.239336	0.01	0.0823357	CSR-1	0.01	0.160836	23.9336	8.23357	16.0836	FALSE
	WBGene00009804	protein_coding_AS	0.789156	0.239336	1.73082	0.51635	CSR-1	1.25999	0.377843	0.303281	0.298327	0.300804	FALSE
	WBGene00009805	protein_coding_AS	0.01	0.01	0.01	0.01	CSR-1	0.01	0.01	1	1	1	FALSE
	WBGene00009806	protein_coding_AS	0.789156	0.182043	0.01	0.22431	CSR-1	0.399578	0.203177	0.23068	22.431	11.3309	FALSE
	WBGene00009807	protein_coding_AS	0.139859	0.01	0.01	0.01	CSR-1	0.0749297	0.01	0.0715004	1	0.53575	FALSE
	WBGene00009808	protein_coding_AS	0.01	0.182002	0.01	0.01	CSR-1	0.01	0.096001	18.2002	1	9.6001	FALSE
	WBGene00009809	protein_coding_AS	0.269719	0.124668	0.01	0.0732937	CSR-1	0.139859	0.0989809	0.462215	7.32937	3.89579	FALSE
	WBGene00009810	protein_coding_AS	0.01	0.067334	0.225102	0.263175	CSR-1	0.117551	0.165254	6.7334	1.16914	3.95127	FALSE
	WBGene00009811	protein_coding_AS	4.00365	7.94096	2.37515	11.0642	CSR-1	3.1894	9.50256	1.98343	4.65831	3.32087	FALSE
	WBGene00009812	protein_coding_AS	38.9678	5.39279	27.1129	6.59503	CSR-1	33.0403	5.99391	0.138391	0.243244	0.190817	FALSE
	WBGene00009813	protein_coding_AS	0.529438	0.124668	0.01	0.136587	CSR-1	0.269719	0.130628	0.235473	13.6587	6.94711	FALSE
	WBGene00009814	protein_coding_AS	0.01	0.01	0.225102	0.01	CSR-1	0.117551	0.01	1	0.0444243	0.522212	FALSE
	WBGene00009816	protein_coding_AS	0.01	0.29667	0.01	0.0732937	CSR-1	0.01	0.184982	29.667	7.32937	18.4982	FALSE
	WBGene00009818	protein_coding_AS	0.01	0.182055	0.01	0.0732937	CSR-1	0.01	0.127675	18.2055	7.32937	12.7675	FALSE
	WBGene00009819	protein_coding_AS	0.529438	0.997611	0.440204	0.958518	CSR-1	0.484821	0.978064	1.88428	2.17744	2.03086	FALSE
	WBGene00009820	protein_coding_AS	0.01	0.239336	0.01	0.263175	CSR-1	0.01	0.251255	23.9336	26.3175	25.1255	FALSE
	WBGene00009822	protein_coding_AS	0.01	0.354227	0.01	0.206663	CSR-1	0.01	0.280445	35.4227	20.6663	28.0445	FALSE
	WBGene00009823	protein_coding_AS	4.1655	1.39048	3.50127	0.902916	CSR-1	3.83339	1.1467	0.333808	0.257882	0.295845	FALSE
	WBGene00009824	protein_coding_AS	1.04888	0.239336	1.30061	0.358115	CSR-1	1.17474	0.298726	0.228184	0.275344	0.251764	FALSE
	WBGene00009825	protein_coding_AS	0.01	0.755342	0.483225	0.326952	CSR-1	0.246612	0.541147	75.5342	0.676604	38.1054	FALSE
	WBGene00009826	protein_coding_AS	0.01	0.01	0.01	0.01	CSR-1	0.01	0.01	1	1	1	FALSE
	WBGene00009827	protein_coding_AS	0.01	0.468699	0.655306	0.199881	CSR-1	0.332653	0.33429	46.8699	0.305019	23.5874	FALSE
	WBGene00009828	pseudogene_AS	0.01	0.124668	0.01	0.01	CSR-1	0.01	0.067334	12.4668	1	6.7334	FALSE
	WBGene00009829	protein_coding_AS	10.9182	97.477	15.7125	100.264	CSR-1	13.3153	98.8704	8.92795	6.38117	7.65456	TRUE
	WBGene00009830	protein_coding_AS	0.789156	0.640674	1.30061	0.263175	CSR-1	1.04488	0.451925	0.811847	0.202347	0.507097	FALSE
	WBGene00009831	protein_coding_AS	6.35753	0.749609	3.66826	0.645361	CSR-1	5.01289	0.697485	0.117909	0.175931	0.14692	FALSE
	WBGene00009833	protein_coding_AS	0.789156	0.01	0.440204	0.136587	CSR-1	0.61468	0.0732937	0.0126718	0.310282	0.161477	FALSE
	WBGene00009834	protein_coding_AS	1.07052	5.77991	0.874355	1.1271	CSR-1	0.972437	3.4535	5.39916	1.28907	3.34412	FALSE
	WBGene00009835	protein_coding_AS	2.25224	0.512107	1.69497	0.266339	CSR-1	1.9736	0.389223	0.227377	0.157136	0.192256	FALSE
	WBGene00009836	protein_coding_AS	0.139859	1.23236	0.476055	1.10218	CSR-1	0.307957	1.16727	8.81143	2.31525	5.56334	FALSE
	WBGene00009837	pseudogene_AS	0.269719	0.239336	0.440204	0.199881	CSR-1	0.354962	0.219609	0.887354	0.454064	0.670709	FALSE
	WBGene00009838	pseudogene_AS	1.56831	0.182002	1.08551	0.199881	CSR-1	1.32691	0.190942	0.11605	0.184136	0.150093	FALSE
	WBGene00009839	protein_coding_AS	1.82803	0.527011	1.73082	0.263458	CSR-1	1.77942	0.395234	0.288294	0.152216	0.220255	FALSE
	WBGene00009840	protein_coding_AS	0.269719	0.239715	0.440204	0.152765	CSR-1	0.354962	0.19624	0.888758	0.347033	0.617896	FALSE
	WBGene00009841	protein_coding_AS	1.19729	0.368338	2.59123	0.0732937	CSR-1	1.89426	0.220816	0.307644	0.0282853	0.167965	FALSE
	WBGene00009842	protein_coding_AS	0.01	0.239336	0.440204	0.138059	CSR-1	0.225102	0.188698	23.9336	0.313626	12.1236	FALSE
	WBGene00009843	protein_coding_AS	0.01	0.58334	0.01	0.263175	CSR-1	0.01	0.423258	58.334	26.3175	42.3258	FALSE
	WBGene00009844	protein_coding_AS	1.04888	0.468897	0.870408	0.643443	CSR-1	0.959642	0.55617	0.447048	0.739243	0.593145	FALSE
	WBGene00009846	pseudogene_AS	5.46409	40.7172	12.0557	73.7472	CSR-1	8.75991	57.2322	7.45177	6.11719	6.78448	TRUE
	WBGene00009848	protein_coding_AS	0.01	0.240573	0.655306	0.341428	CSR-1	0.332653	0.291	24.0573	0.52102	12.2892	FALSE
	WBGene00009849	protein_coding_AS	0.01	0.299276	0.225102	0.136587	CSR-1	0.117551	0.217932	29.9276	0.60678	15.2672	FALSE
	WBGene00009850	protein_coding_AS	0.01	0.124668	0.230348	0.136602	CSR-1	0.120174	0.130635	12.4668	0.593023	6.52991	FALSE
	WBGene00009851	protein_coding_AS	0.01	0.297817	0.225102	0.0732937	CSR-1	0.117551	0.185555	29.7817	0.325602	15.0536	FALSE
	WBGene00009852	protein_coding_AS	0.01	0.038667	0.01	0.136587	CSR-1	0.01	0.0876272	3.8667	13.6587	8.76272	FALSE
	WBGene00009853	protein_coding_AS	0.01	0.096001	0.01	0.01	CSR-1	0.01	0.0530005	9.6001	1	5.30005	FALSE
	WBGene00009854	protein_coding_AS	0.01	0.124668	0.225102	0.263726	CSR-1	0.117551	0.194197	12.4668	1.17158	6.81919	FALSE
	WBGene00009855	protein_coding_AS	0.01	0.067334	0.01	0.136587	CSR-1	0.01	0.101961	6.7334	13.6587	10.1961	FALSE
	WBGene00009856	protein_coding_AS	0.01	0.0673419	0.225102	0.199916	CSR-1	0.117551	0.133629	6.73419	0.88811	3.81115	FALSE
	WBGene00009857	protein_coding_AS	0.269719	0.29667	0.225102	0.199881	CSR-1	0.24741	0.248276	1.09992	0.887957	0.993941	FALSE
	WBGene00009858	protein_coding_AS	0.01	0.01	0.01	0.01	CSR-1	0.01	0.01	1	1	1	FALSE
	WBGene00009859	protein_coding_AS	0.529438	0.12767	0.01	0.0732937	CSR-1	0.269719	0.100482	0.241143	7.32937	3.78526	FALSE
	WBGene00009860	protein_coding_AS	0.01	0.182002	0.225102	0.200432	CSR-1	0.117551	0.191217	18.2002	0.890405	9.54531	FALSE
	WBGene00009861	protein_coding_AS	0.269719	0.124668	0.01	0.01	CSR-1	0.139859	0.067334	0.462215	1	0.731107	FALSE
	WBGene00009862	protein_coding_AS	0.529438	1.67299	0.440204	0.371678	CSR-1	0.484821	1.02233	3.15994	0.844331	2.00213	FALSE
	WBGene00009863	protein_coding_AS	4.81812	0.338999	6.12753	0.626059	CSR-1	5.47283	0.482529	0.0703592	0.102171	0.0862653	FALSE
	WBGene00009864	pseudogene_AS	0.01	0.01	0.225102	0.0732937	CSR-1	0.117551	0.0416468	1	0.325602	0.662801	FALSE
	WBGene00009865	protein_coding_AS	2.86691	0.816517	2.22721	0.45349	CSR-1	2.54706	0.635003	0.284807	0.203614	0.244211	FALSE
	WBGene00009866	protein_coding_AS	0.01	0.01	0.01	0.01	CSR-1	0.01	0.01	1	1	1	FALSE
	WBGene00009867	protein_coding_AS	56.8717	11.3977	47.0084	9.04598	CSR-1	51.94	10.2219	0.200411	0.192433	0.196422	FALSE
	WBGene00009868	protein_coding_AS	0.01	0.01	0.01	0.0732937	CSR-1	0.01	0.0416468	1	7.32937	4.16468	FALSE
	WBGene00009869	protein_coding_AS	0.01	0.01	0.01	0.199897	CSR-1	0.01	0.104948	1	19.9897	10.4948	FALSE
	WBGene00009871	protein_coding_AS	0.01	0.067334	0.01	0.0732937	CSR-1	0.01	0.0703139	6.7334	7.32937	7.03139	FALSE
	WBGene00009872	protein_coding_AS	0.01	0.124668	0.01	0.0775133	CSR-1	0.01	0.101091	12.4668	7.75133	10.1091	FALSE
	WBGene00009873	protein_coding_AS	0.01	0.067334	0.01	0.01	CSR-1	0.01	0.038667	6.7334	1	3.8667	FALSE
	WBGene00009874	protein_coding_AS	0.01	0.096001	0.01	0.0732937	CSR-1	0.01	0.0846474	9.6001	7.32937	8.46474	FALSE
	WBGene00009875	protein_coding_AS	0.01	0.220472	0.01	0.01	CSR-1	0.01	0.115236	22.0472	1	11.5236	FALSE
	WBGene00009876	protein_coding_AS	0.01	0.0681772	0.01	0.0732937	CSR-1	0.01	0.0707354	6.81772	7.32937	7.07354	FALSE
	WBGene00009877	protein_coding_AS	0.269719	0.296768	0.440204	0.218022	CSR-1	0.354962	0.257395	1.10029	0.495275	0.79778	FALSE
	WBGene00009878	protein_coding_AS	3.52673	27.0717	3.66674	28.8066	CSR-1	3.59673	27.9391	7.67613	7.85619	7.76616	TRUE
	WBGene00009879	protein_coding_AS	0.01	0.067334	0.01	0.0732937	CSR-1	0.01	0.0703139	6.7334	7.32937	7.03139	FALSE
	WBGene00009880	protein_coding_AS	2.34747	19.7329	4.74225	17.5424	CSR-1	3.54486	18.6376	8.40603	3.69917	6.0526	TRUE
	WBGene00009881	protein_coding_AS	12.9959	110.206	15.4974	101.278	CSR-1	14.2466	105.742	8.48003	6.5352	7.50762	TRUE
	WBGene00009882	protein_coding_AS	2.60719	27.7023	3.02143	22.5435	CSR-1	2.81431	25.1229	10.6254	7.46122	9.04329	TRUE
	WBGene00009883	protein_coding_AS	0.01	0.239336	1.08551	0.136587	CSR-1	0.547755	0.187962	23.9336	0.125828	12.0297	FALSE
	WBGene00009884	protein_coding_AS	15.5931	20.6533	12.4859	13.5983	CSR-1	14.0395	17.1258	1.32452	1.08909	1.2068	FALSE
	WBGene00009885	protein_coding_AS	0.269719	0.240746	0.225102	0.295938	CSR-1	0.24741	0.268342	0.892581	1.31469	1.10363	FALSE
	WBGene00009886	protein_coding_AS	0.529438	0.909428	0.440204	0.453611	CSR-1	0.484821	0.681519	1.71772	1.03046	1.37409	FALSE
	WBGene00009887	protein_coding_AS	0.01	0.29667	0.225102	0.01	CSR-1	0.117551	0.153335	29.667	0.0444243	14.8557	FALSE
	WBGene00009888	protein_coding_AS	3.38634	3.29306	3.02143	2.95184	CSR-1	3.20389	3.12245	0.972453	0.976968	0.97471	FALSE
	WBGene00009889	protein_coding_AS	45.9802	2.5327	53.7855	3.30626	CSR-1	49.8829	2.91948	0.0550823	0.0614712	0.0582768	FALSE
	WBGene00009890	protein_coding_AS	0.01	0.124668	0.01	0.0732937	CSR-1	0.01	0.0989809	12.4668	7.32937	9.89809	FALSE
	WBGene00009891	protein_coding_AS	0.269719	0.067334	0.01	0.01	CSR-1	0.139859	0.038667	0.249645	1	0.624823	FALSE
	WBGene00009893	protein_coding_AS	0.789156	5.89752	1.73082	9.66967	CSR-1	1.25999	7.7836	7.4732	5.58677	6.52998	TRUE
	WBGene00009894	pseudogene_AS	0.01	0.01	0.01	0.0732937	CSR-1	0.01	0.0416468	1	7.32937	4.16468	FALSE
	WBGene00009895	protein_coding_AS	0.01	0.182002	0.225102	0.263175	CSR-1	0.117551	0.222588	18.2002	1.16914	9.68467	FALSE
	WBGene00009896	protein_coding_AS	0.01	0.067334	0.01	0.01	CSR-1	0.01	0.038667	6.7334	1	3.8667	FALSE
	WBGene00009897	protein_coding_AS	0.01	0.29667	0.01	0.199881	CSR-1	0.01	0.248276	29.667	19.9881	24.8276	FALSE
	WBGene00009898	protein_coding_AS	0.529438	0.182002	1.08551	0.01	CSR-1	0.807474	0.096001	0.343765	0.00921226	0.176489	FALSE
	WBGene00009899	protein_coding_AS	0.529438	0.58334	0.655306	0.453339	CSR-1	0.592372	0.51834	1.10181	0.691797	0.896804	FALSE
	WBGene00009900	protein_coding_AS	0.01	0.067334	0.440204	0.01	CSR-1	0.225102	0.038667	6.7334	0.0227167	3.37806	FALSE
	WBGene00009901	protein_coding_AS	0.789156	0.182002	0.655306	0.263175	CSR-1	0.722231	0.222588	0.230629	0.401606	0.316117	FALSE
	WBGene00009902	protein_coding_AS	3.90578	0.58334	5.38755	0.642937	CSR-1	4.64667	0.613139	0.149353	0.119337	0.134345	FALSE
	WBGene00009903	protein_coding_AS	0.529438	0.067334	0.01	0.0732937	CSR-1	0.269719	0.0703139	0.12718	7.32937	3.72827	FALSE
	WBGene00009904	protein_coding_AS	0.269719	0.067334	0.01	0.199881	CSR-1	0.139859	0.133608	0.249645	19.9881	10.1189	FALSE
	WBGene00009905	protein_coding_AS	0.269719	0.210852	0.662171	0.142484	CSR-1	0.465945	0.176668	0.781749	0.215177	0.498463	FALSE
	WBGene00009906	protein_coding_AS	0.01	0.354004	0.01	0.136587	CSR-1	0.01	0.245296	35.4004	13.6587	24.5296	FALSE
	WBGene00009907	protein_coding_AS	0.269719	0.067334	0.01	0.136587	CSR-1	0.139859	0.101961	0.249645	13.6587	6.95419	FALSE
	WBGene00009908	protein_coding_AS	0.529438	0.01	0.01	0.104941	CSR-1	0.269719	0.0574703	0.018888	10.4941	5.25647	FALSE
	WBGene00009910	pseudogene_AS	0.269719	0.124668	0.01	0.01	CSR-1	0.139859	0.067334	0.462215	1	0.731107	FALSE
	WBGene00009911	pseudogene_AS	0.01	0.067334	0.01	0.0732937	CSR-1	0.01	0.0703139	6.7334	7.32937	7.03139	FALSE
	WBGene00009912	protein_coding_AS	0.01	0.124668	0.225102	0.136587	CSR-1	0.117551	0.130628	12.4668	0.60678	6.53679	FALSE
	WBGene00009914	protein_coding_AS	0.01	0.067334	0.01	0.01	CSR-1	0.01	0.038667	6.7334	1	3.8667	FALSE
	WBGene00009915	protein_coding_AS	3.90578	46.4506	5.38755	45.8195	CSR-1	4.64667	46.135	11.8928	8.50469	10.1987	TRUE
	WBGene00009916	protein_coding_AS	0.01	0.01	0.01	0.136587	CSR-1	0.01	0.0732937	1	13.6587	7.32937	FALSE
	WBGene00009917	protein_coding_AS	31.6957	6.39217	34.2112	5.51416	CSR-1	32.9535	5.95317	0.201673	0.16118	0.181427	FALSE
	WBGene00009918	protein_coding_AS	6.53286	76.3287	6.8941	52.7558	CSR-1	6.71348	64.5423	11.6838	7.65231	9.66806	TRUE
	WBGene00009919	protein_coding_AS	16.1126	40.8318	10.7651	35.3374	CSR-1	13.4388	38.0846	2.53416	3.28259	2.90837	TRUE
	WBGene00009920	protein_coding_AS	26.761	231.647	30.9847	214.186	CSR-1	28.8729	222.917	8.65614	6.91264	7.78439	TRUE
	WBGene00009921	protein_coding_AS	6.50297	58.9128	6.24796	48.517	CSR-1	6.37547	53.7149	9.05937	7.76525	8.41231	TRUE
	WBGene00009922	protein_coding_AS	89.613	744.755	91.6435	742.363	CSR-1	90.6282	743.559	8.31079	8.10055	8.20567	TRUE
	WBGene00009923	protein_coding_AS	0.269719	1.50068	0.225102	1.16781	CSR-1	0.24741	1.33425	5.56389	5.18792	5.3759	FALSE
	WBGene00009924	protein_coding_AS	31.3494	258.923	39.8188	241.061	CSR-1	35.5841	249.992	8.25928	6.05394	7.15661	TRUE
	WBGene00009925	protein_coding_AS	7.54185	71.1042	8.18388	62.7973	CSR-1	7.86286	66.9508	9.42796	7.6733	8.55063	TRUE
	WBGene00009926	protein_coding_AS	1.56831	0.241654	1.30061	1.08599	CSR-1	1.43446	0.663823	0.154085	0.834986	0.494535	FALSE
	WBGene00009927	protein_coding_AS	0.529438	0.153335	1.30061	0.199881	CSR-1	0.915025	0.176608	0.289619	0.153682	0.221651	FALSE
	WBGene00009929	protein_coding_AS	0.01	0.0673573	0.225102	0.263229	CSR-1	0.117551	0.165293	6.73573	1.16938	3.95256	FALSE
	WBGene00009930	protein_coding_AS	0.01	0.766	0.01	0.168234	CSR-1	0.01	0.467117	76.6	16.8234	46.7117	FALSE
	WBGene00009931	protein_coding_AS	0.269719	0.01	0.440204	0.136587	CSR-1	0.354962	0.0732937	0.0370756	0.310282	0.173679	FALSE
	WBGene00009933	protein_coding_AS	0.269719	0.01	0.01	0.01	CSR-1	0.139859	0.01	0.0370756	1	0.518538	FALSE
	WBGene00009934	protein_coding_AS	0.01	0.124858	0.01	0.199881	CSR-1	0.01	0.162369	12.4858	19.9881	16.2369	FALSE
	WBGene00009935	protein_coding_AS	6.76269	1.07029	5.62042	1.08658	CSR-1	6.19155	1.07843	0.158263	0.193327	0.175795	FALSE
	WBGene00009937	protein_coding_AS	16.1126	131.592	16.7402	154.441	CSR-1	16.4264	143.016	8.16702	9.22579	8.6964	TRUE
	WBGene00009938	protein_coding_AS	5.72381	6.95533	1.73082	9.91191	CSR-1	3.72732	8.43362	1.21516	5.72673	3.47094	FALSE
	WBGene00009939	protein_coding_AS	0.269719	1.73483	0.870516	0.728535	CSR-1	0.570118	1.23168	6.43199	0.836899	3.63444	FALSE
	WBGene00009940	protein_coding_AS	3.64606	23.6959	3.73378	21.3648	CSR-1	3.68992	22.5304	6.49904	5.72204	6.11054	TRUE
	WBGene00009941	protein_coding_AS	5.46409	1.61535	4.09694	3.04448	CSR-1	4.78052	2.32992	0.29563	0.743111	0.519371	FALSE
	WBGene00009942	protein_coding_AS	1.56831	1.21401	1.73082	1.27587	CSR-1	1.64956	1.24494	0.77409	0.737151	0.75562	FALSE
	WBGene00009943	protein_coding_AS	0.789156	0.755452	0.440204	0.896112	CSR-1	0.61468	0.825782	0.957291	2.03567	1.49648	FALSE
	WBGene00009944	protein_coding_AS	8.84044	139.962	9.04429	115.009	CSR-1	8.94236	127.485	15.8321	12.7162	14.2741	TRUE
	WBGene00009945	protein_coding_AS	4.1655	0.870934	5.28	0.643548	CSR-1	4.72275	0.757241	0.209083	0.121884	0.165483	FALSE
	WBGene00009946	protein_coding_AS	10.3988	101.856	15.7125	148.905	CSR-1	13.0556	125.38	9.79502	9.47688	9.63595	TRUE
	WBGene00009948	protein_coding_AS	4.46851	6.64166	2.08036	7.6088	CSR-1	3.27443	7.12523	1.48633	3.65745	2.57189	FALSE
	WBGene00009949	protein_coding_AS	0.01	0.242686	0.01	0.0735012	CSR-1	0.01	0.158094	24.2686	7.35012	15.8094	FALSE
	WBGene00009950	protein_coding_AS	0.01	0.0788008	0.01	0.0732937	CSR-1	0.01	0.0760473	7.88008	7.32937	7.60473	FALSE
	WBGene00009951	protein_coding_AS	0.789156	1.27135	0.225102	0.833148	CSR-1	0.507129	1.05225	1.61102	3.7012	2.65611	FALSE
	WBGene00009952	protein_coding_AS	12.7362	155.843	15.9276	137.863	CSR-1	14.3319	146.853	12.2362	8.65563	10.4459	TRUE
	WBGene00009953	protein_coding_AS	1.82803	0.575218	0.870408	0.491658	CSR-1	1.34922	0.533438	0.314665	0.564859	0.439762	FALSE
	WBGene00009954	pseudogene_AS	0.01	0.01	0.01	0.199881	CSR-1	0.01	0.104941	1	19.9881	10.4941	FALSE
	WBGene00009955	protein_coding_AS	0.01	0.01	0.01	0.0732937	CSR-1	0.01	0.0416468	1	7.32937	4.16468	FALSE
	WBGene00009956	protein_coding_AS	10.6585	12.9175	9.68959	15.517	CSR-1	10.174	14.2172	1.21195	1.6014	1.40668	FALSE
	WBGene00009957	protein_coding_AS	0.01	0.354004	0.225102	0.642937	CSR-1	0.117551	0.498471	35.4004	2.8562	19.1283	FALSE
	WBGene00009958	protein_coding_AS	1.30859	1.32906	2.48801	1.08599	CSR-1	1.8983	1.20753	1.01564	0.43649	0.726067	FALSE
	WBGene00009959	protein_coding_AS	10.3988	15.2038	6.67817	18.6816	CSR-1	8.53846	16.9427	1.46208	2.79742	2.12975	FALSE
	WBGene00009960	protein_coding_AS	0.01	0.01	0.01	0.01	CSR-1	0.01	0.01	1	1	1	FALSE
	WBGene00009961	protein_coding_AS	18.8396	1.27965	15.2822	1.77392	CSR-1	17.0609	1.52678	0.0679231	0.116077	0.092	FALSE
	WBGene00009962	protein_coding_AS	85.0485	13.9262	75.2724	15.2269	CSR-1	80.1604	14.5766	0.163744	0.202291	0.183018	FALSE
	WBGene00009963	protein_coding_AS	1.30859	0.29667	1.08551	0.136587	CSR-1	1.19705	0.216629	0.226709	0.125828	0.176268	FALSE
	WBGene00009964	protein_coding_AS	0.01	0.01	0.01	0.0732937	CSR-1	0.01	0.0416468	1	7.32937	4.16468	FALSE
	WBGene00009965	protein_coding_AS	0.269719	0.239336	0.225102	0.199881	CSR-1	0.24741	0.219609	0.887354	0.887957	0.887656	FALSE
	WBGene00009966	protein_coding_AS	13.5154	148.433	11.1953	129.699	CSR-1	12.3553	139.066	10.9825	11.5851	11.2838	TRUE
	WBGene00009967	protein_coding_AS	1.04888	0.0689952	1.73082	0.389762	CSR-1	1.38985	0.229379	0.0657802	0.22519	0.145485	FALSE
	WBGene00009968	protein_coding_AS	9.87931	0.698071	11.8406	1.55151	CSR-1	10.86	1.12479	0.0706599	0.131033	0.100846	FALSE
	WBGene00009971	protein_coding_AS	3.12663	0.587853	5.38755	0.579643	CSR-1	4.25709	0.583748	0.188015	0.107589	0.147802	FALSE
	WBGene00009972	pseudogene_AS	0.01	0.239336	0.225102	0.263175	CSR-1	0.117551	0.251255	23.9336	1.16914	12.5514	FALSE
	WBGene00009973	protein_coding_AS	0.01	0.411338	0.01	0.136826	CSR-1	0.01	0.274082	41.1338	13.6826	27.4082	FALSE
	WBGene00009974	protein_coding_AS	15.8528	178.879	21.9504	177.619	CSR-1	18.9016	178.249	11.2837	8.09181	9.68776	TRUE
	WBGene00009975	protein_coding_AS	29.6179	138.526	37.868	156.23	CSR-1	33.743	147.378	4.6771	4.12564	4.40137	TRUE
	WBGene00009976	protein_coding_AS	1.56831	2.46899	0.440204	1.28308	CSR-1	1.00426	1.87604	1.5743	2.91474	2.24452	FALSE
	WBGene00009977	protein_coding_AS	0.269719	1.27507	0.225102	0.642937	CSR-1	0.24741	0.959002	4.72739	2.8562	3.7918	FALSE
	WBGene00009978	protein_coding_AS	5.48913	23.0348	7.19877	25.0992	CSR-1	6.34395	24.067	4.19643	3.4866	3.84152	TRUE
	WBGene00009979	protein_coding_AS	0.01	0.470265	0.440204	0.137518	CSR-1	0.225102	0.303892	47.0265	0.312396	23.6694	FALSE
	WBGene00009980	protein_coding_AS	5.46409	47.6116	8.18388	49.8221	CSR-1	6.82399	48.7169	8.71353	6.08784	7.40069	TRUE
	WBGene00009981	protein_coding_AS	0.789156	6.25941	1.51571	5.89631	CSR-1	1.15244	6.07786	7.93177	3.89012	5.91095	TRUE
	WBGene00009982	protein_coding_AS	0.01	0.067334	0.225102	0.136587	CSR-1	0.117551	0.101961	6.7334	0.60678	3.67009	FALSE
	WBGene00009983	protein_coding_AS	0.01	0.239336	0.01	0.136587	CSR-1	0.01	0.187962	23.9336	13.6587	18.7962	FALSE
	WBGene00009984	protein_coding_AS	0.269719	0.18204	0.01	0.01	CSR-1	0.139859	0.0960199	0.674924	1	0.837462	FALSE
	WBGene00009985	protein_coding_AS	0.01	0.01	0.01	0.01	CSR-1	0.01	0.01	1	1	1	FALSE
	WBGene00009986	protein_coding_AS	0.789156	0.296818	0.225102	0.263175	CSR-1	0.507129	0.279996	0.37612	1.16914	0.772628	FALSE
	WBGene00009987	protein_coding_AS	5.46409	54.592	4.31204	54.9201	CSR-1	4.88807	54.7561	9.99104	12.7365	11.3637	TRUE
	WBGene00009988	protein_coding_AS	81.8214	7.46342	58.948	9.44082	CSR-1	70.3847	8.45212	0.091216	0.160155	0.125686	FALSE
	WBGene00009990	protein_coding_AS	0.789156	0.196336	0.01	0.01	CSR-1	0.399578	0.103168	0.248792	1	0.624396	FALSE
	WBGene00009991	pseudogene_AS	0.269719	0.354004	0.225102	0.263175	CSR-1	0.24741	0.308589	1.31249	1.16914	1.24081	FALSE
	WBGene00009992	protein_coding_AS	4.68494	43.8132	6.67817	41.7203	CSR-1	5.68155	42.7667	9.35193	6.24727	7.7996	TRUE
	WBGene00009993	protein_coding_AS	26.2416	276.624	32.057	264.637	CSR-1	29.1493	270.63	10.5414	8.2552	9.39831	TRUE
	WBGene00009994	protein_coding_AS	14.5543	173.559	23.241	167.604	CSR-1	18.8976	170.581	11.925	7.21155	9.56826	TRUE
	WBGene00009995	protein_coding_AS	0.269719	0.01	0.01	0.0732937	CSR-1	0.139859	0.0416468	0.0370756	7.32937	3.68322	FALSE
	WBGene00009996	protein_coding_AS	16.632	201.4	19.7994	185.077	CSR-1	18.2157	193.239	12.1092	9.34763	10.7284	TRUE
	WBGene00009998	protein_coding_AS	0.269719	0.124668	0.225102	0.0823357	CSR-1	0.24741	0.103502	0.462215	0.36577	0.413993	FALSE
	WBGene00009999	protein_coding_AS	0.529438	0.29667	0.655306	0.01	CSR-1	0.592372	0.153335	0.56035	0.01526	0.287805	FALSE
	WBGene00010000	protein_coding_AS	1.82803	11.3048	0.225102	2.16199	CSR-1	1.02657	6.73339	6.18414	9.60447	7.8943	FALSE
	WBGene00010001	protein_coding_AS	0.269719	0.12668	0.01	0.01	CSR-1	0.139859	0.0683399	0.469674	1	0.734837	FALSE
	WBGene00010002	protein_coding_AS	7.28213	60.2541	15.0635	72.4884	CSR-1	11.1728	66.3713	8.27425	4.81219	6.54322	TRUE
	WBGene00010003	protein_coding_AS	89.613	4.88339	82.8243	8.11159	CSR-1	86.2186	6.49749	0.0544943	0.0979373	0.0762158	FALSE
	WBGene00010004	protein_coding_AS	1.30859	0.354015	1.73082	0.20377	CSR-1	1.51971	0.278892	0.270531	0.11773	0.194131	FALSE
	WBGene00010005	protein_coding_AS	0.01	0.01	0.01	0.01	CSR-1	0.01	0.01	1	1	1	FALSE
	WBGene00010006	protein_coding_AS	11.3525	59.8899	12.623	63.5736	CSR-1	11.9877	61.7318	5.27547	5.03634	5.15591	TRUE
	WBGene00010007	protein_coding_AS	0.01	0.067334	0.01	0.01	CSR-1	0.01	0.038667	6.7334	1	3.8667	FALSE
	WBGene00010008	protein_coding_AS	0.789156	0.981812	0.440204	0.79005	CSR-1	0.61468	0.885931	1.24413	1.79473	1.51943	FALSE
	WBGene00010009	protein_coding_AS	0.01	0.124668	0.225102	0.136587	CSR-1	0.117551	0.130628	12.4668	0.60678	6.53679	FALSE
	WBGene00010010	protein_coding_AS	9.10016	0.769627	9.73472	1.06771	CSR-1	9.41744	0.918668	0.0845729	0.10968	0.0971267	FALSE
	WBGene00010011	protein_coding_AS	21.3069	4.0021	16.5729	2.35253	CSR-1	18.9399	3.17732	0.187831	0.141951	0.164891	FALSE
	WBGene00010012	protein_coding_AS	235.835	37.7748	229.319	34.9728	CSR-1	232.577	36.3738	0.160175	0.152507	0.156341	FALSE
	WBGene00010013	protein_coding_AS	68.6765	462.79	74.2817	493.316	CSR-1	71.4791	478.053	6.7387	6.64115	6.68992	TRUE
	WBGene00010014	protein_coding_AS	5.98353	9.35545	3.66674	12.2894	CSR-1	4.82513	10.8224	1.56353	3.35159	2.45756	FALSE
	WBGene00010015	protein_coding_AS	23.3847	229.573	15.7125	150.013	CSR-1	19.5486	189.793	9.81725	9.54739	9.68232	TRUE
	WBGene00010016	protein_coding_AS	0.01	0.01	0.01	0.01	CSR-1	0.01	0.01	1	1	1	FALSE
	WBGene00010017	protein_coding_AS	0.01	0.067334	0.01	0.01	CSR-1	0.01	0.038667	6.7334	1	3.8667	FALSE
	WBGene00010018	protein_coding_AS	0.01	0.184014	0.225102	0.0732937	CSR-1	0.117551	0.128654	18.4014	0.325602	9.36349	FALSE
	WBGene00010019	protein_coding_AS	0.789156	0.124668	0.01	0.0732937	CSR-1	0.399578	0.0989809	0.157976	7.32937	3.74367	FALSE
	WBGene00010020	protein_coding_AS	0.01	0.01	0.01	0.01	CSR-1	0.01	0.01	1	1	1	FALSE
	WBGene00010021	protein_coding_AS	0.01	0.124668	0.225102	0.01	CSR-1	0.117551	0.067334	12.4668	0.0444243	6.25562	FALSE
	WBGene00010022	protein_coding_AS	0.01	0.411338	0.225102	0.453444	CSR-1	0.117551	0.432391	41.1338	2.01439	21.5741	FALSE
	WBGene00010023	protein_coding_AS	0.269719	1.52457	0.225102	1.27587	CSR-1	0.24741	1.40022	5.65246	5.66798	5.66022	FALSE
	WBGene00010024	pseudogene_AS	0.269719	0.067334	0.440204	0.01	CSR-1	0.354962	0.038667	0.249645	0.0227167	0.136181	FALSE
	WBGene00010025	protein_coding_AS	0.01	0.124668	0.01	0.389762	CSR-1	0.01	0.257215	12.4668	38.9762	25.7215	FALSE
	WBGene00010026	protein_coding_AS	0.01	0.29667	0.01	0.199881	CSR-1	0.01	0.248276	29.667	19.9881	24.8276	FALSE
	WBGene00010027	protein_coding_AS	0.269719	0.124853	0.01	0.454053	CSR-1	0.139859	0.289453	0.462901	45.4053	22.9341	FALSE
	WBGene00010028	protein_coding_AS	4.42522	1.01335	2.80633	0.769524	CSR-1	3.61577	0.891435	0.228993	0.27421	0.251602	FALSE
	WBGene00010030	protein_coding_AS	0.269719	0.124668	0.01	0.0732937	CSR-1	0.139859	0.0989809	0.462215	7.32937	3.89579	FALSE
	WBGene00010031	protein_coding_AS	1.56831	0.124668	0.655306	0.199881	CSR-1	1.11181	0.162275	0.0794918	0.305019	0.192256	FALSE
	WBGene00010032	protein_coding_AS	31.1763	2.5327	27.1129	2.83365	CSR-1	29.1446	2.68317	0.081238	0.104513	0.0928756	FALSE
	WBGene00010033	protein_coding_AS	0.01	0.01	0.01	0.147136	CSR-1	0.01	0.0785682	1	14.7136	7.85682	FALSE
	WBGene00010034	protein_coding_AS	1.04888	0.526411	0.225102	0.136587	CSR-1	0.636989	0.331499	0.501881	0.60678	0.554331	FALSE
	WBGene00010035	protein_coding_AS	9.10016	22.8863	12.701	36.7203	CSR-1	10.9006	29.8033	2.51493	2.89113	2.70303	TRUE
	WBGene00010036	protein_coding_AS	4.95446	46.8387	4.64289	37.7248	CSR-1	4.79868	42.2817	9.45384	8.12528	8.78956	TRUE
	WBGene00010037	protein_coding_AS	54.0315	660.437	57.0121	575.83	CSR-1	55.5218	618.133	12.2232	10.1001	11.1617	TRUE
	WBGene00010038	protein_coding_AS	11.1779	124.765	11.1185	113.875	CSR-1	11.1482	119.32	11.1618	10.242	10.7019	TRUE
	WBGene00010039	protein_coding_AS	0.569304	1.30103	0.01	2.10774	CSR-1	0.289652	1.70439	2.28531	210.774	106.53	FALSE
	WBGene00010040	protein_coding_AS	22.6055	47.8253	23.0259	55.3326	CSR-1	22.8157	51.579	2.11565	2.40306	2.25935	TRUE
	WBGene00010041	protein_coding_AS	0.01	0.124668	0.01	0.0732937	CSR-1	0.01	0.0989809	12.4668	7.32937	9.89809	FALSE
	WBGene00010042	protein_coding_AS	23.5779	312.304	30.5344	260.291	CSR-1	27.0561	286.298	13.2456	8.52451	10.8851	TRUE
	WBGene00010043	protein_coding_AS	9.10016	1.30728	6.67817	1.27587	CSR-1	7.88916	1.29158	0.143654	0.191052	0.167353	FALSE
	WBGene00010044	protein_coding_AS	15.0737	178.991	21.7057	184.98	CSR-1	18.3897	181.986	11.8744	8.52217	10.1983	TRUE
	WBGene00010045	protein_coding_AS	1.04888	0.43045	0.440204	0.326468	CSR-1	0.74454	0.378459	0.410392	0.74163	0.576011	FALSE
	WBGene00010046	protein_coding_AS	8.321	7.34876	4.95735	11.8459	CSR-1	6.63918	9.59734	0.883158	2.38957	1.63636	FALSE
	WBGene00010047	protein_coding_AS	3.38634	1.34015	2.37612	1.09223	CSR-1	2.88123	1.21619	0.395751	0.459667	0.427709	FALSE
	WBGene00010048	protein_coding_AS	17.9306	204.785	20.4447	174.57	CSR-1	19.1876	189.677	11.421	8.53863	9.9798	TRUE
	WBGene00010049	protein_coding_AS	0.01	0.124718	0.225102	0.152411	CSR-1	0.117551	0.138564	12.4718	0.677074	6.57444	FALSE
	WBGene00010050	protein_coding_AS	0.01	0.182002	0.440204	0.247351	CSR-1	0.225102	0.214677	18.2002	0.561901	9.38106	FALSE
	WBGene00010051	protein_coding_AS	5.72381	9.30659	1.94592	3.23854	CSR-1	3.83487	6.27256	1.62594	1.66427	1.64511	FALSE
	WBGene00010052	protein_coding_AS	5.72381	45.9476	8.18388	55.238	CSR-1	6.95385	50.5928	8.02744	6.74961	7.38853	TRUE
	WBGene00010053	protein_coding_AS	10.6585	168.606	18.939	159.251	CSR-1	14.7987	163.929	15.819	8.40864	12.1138	TRUE
	WBGene00010054	protein_coding_AS	6.50297	60.7847	11.1953	67.7276	CSR-1	8.84914	64.2561	9.34722	6.04964	7.69843	TRUE
	WBGene00010055	protein_coding_AS	0.529438	13.4262	1.73586	17.1626	CSR-1	1.13265	15.2944	25.3593	9.88706	17.6232	TRUE
	WBGene00010056	protein_coding_AS	67.2772	808.266	61.2547	654.879	CSR-1	64.2659	731.573	12.014	10.6911	11.3525	TRUE
	WBGene00010057	protein_coding_AS	1.30859	0.595201	1.09411	0.271546	CSR-1	1.20135	0.433373	0.45484	0.248188	0.351514	FALSE
	WBGene00010058	protein_coding_AS	0.529438	0.468672	0.225102	0.579946	CSR-1	0.37727	0.524309	0.885227	2.57637	1.7308	FALSE
	WBGene00010059	protein_coding_AS	1.82803	1.95543	2.59123	1.29205	CSR-1	2.20963	1.62374	1.06969	0.498624	0.784159	FALSE
	WBGene00010060	protein_coding_AS	0.01	0.58489	0.870408	0.140165	CSR-1	0.440204	0.362528	58.489	0.161034	29.325	FALSE
	WBGene00010061	protein_coding_AS	49.6163	490.572	58.3425	428.629	CSR-1	53.9794	459.601	9.88733	7.34677	8.61705	TRUE
	WBGene00010062	protein_coding_AS	0.01	0.124668	0.01	0.136587	CSR-1	0.01	0.130628	12.4668	13.6587	13.0628	FALSE
	WBGene00010063	protein_coding_AS	0.01	0.124668	0.01	0.0733028	CSR-1	0.01	0.0989854	12.4668	7.33028	9.89854	FALSE
	WBGene00010064	protein_coding_AS	0.269719	0.01	0.01	0.01	CSR-1	0.139859	0.01	0.0370756	1	0.518538	FALSE
	WBGene00010065	protein_coding_AS	0.529438	0.01	0.440204	0.01	CSR-1	0.484821	0.01	0.018888	0.0227167	0.0208023	FALSE
	WBGene00010066	protein_coding_AS	23.125	2.70661	23.6712	3.49116	CSR-1	23.3981	3.09889	0.117043	0.147485	0.132264	FALSE
	WBGene00010067	protein_coding_AS	62.0828	5.28473	60.1235	6.20867	CSR-1	61.1031	5.7467	0.0851239	0.103265	0.0941946	FALSE
	WBGene00010068	protein_coding_AS	0.01	0.067334	0.225102	0.01	CSR-1	0.117551	0.038667	6.7334	0.0444243	3.38891	FALSE
	WBGene00010069	protein_coding_AS	0.271146	0.366745	0.870408	0.326468	CSR-1	0.570777	0.346607	1.35258	0.375075	0.863825	FALSE
	WBGene00010070	protein_coding_AS	11.3009	8.48998	14.4218	10.4621	CSR-1	12.8614	9.47603	0.751266	0.725434	0.73835	FALSE
	WBGene00010071	protein_coding_AS	33.254	54.5295	28.4426	41.115	CSR-1	30.8483	47.8223	1.63979	1.44554	1.54267	FALSE
	WBGene00010072	protein_coding_AS	4.68494	11.0181	6.03286	15.0784	CSR-1	5.3589	13.0483	2.35182	2.49938	2.4256	TRUE
	WBGene00010073	protein_coding_AS	0.269719	0.443309	0.547755	0.738987	CSR-1	0.408737	0.591148	1.6436	1.34912	1.49636	FALSE
	WBGene00010074	protein_coding_AS	0.01	0.239336	0.01	0.0732937	CSR-1	0.01	0.156315	23.9336	7.32937	15.6315	FALSE
	WBGene00010075	protein_coding_AS	3.12663	37.3869	3.02143	33.3025	CSR-1	3.07403	35.3447	11.9576	11.0221	11.4898	TRUE
	WBGene00010077	protein_coding_AS	21.5667	182.454	34.8565	195.587	CSR-1	28.2116	189.021	8.46	5.6112	7.0356	TRUE
	WBGene00010079	protein_coding_AS	13.9179	22.3003	12.4859	21.4391	CSR-1	13.2019	21.8697	1.60227	1.71706	1.65967	FALSE
	WBGene00010080	protein_coding_AS	19.2292	124.081	16.5729	114.051	CSR-1	17.901	119.066	6.45272	6.88177	6.66725	TRUE
	WBGene00010081	protein_coding_AS	3.12663	19.9049	1.73082	20.3293	CSR-1	2.42872	20.1171	6.36626	11.7455	9.05586	TRUE
	WBGene00010082	protein_coding_AS	8.90537	10.5595	5.81776	15.1696	CSR-1	7.36156	12.8645	1.18574	2.60747	1.8966	FALSE
	WBGene00010083	protein_coding_AS	3.38634	1.91464	3.45163	2.02408	CSR-1	3.41899	1.96936	0.565402	0.586413	0.575907	FALSE
	WBGene00010084	protein_coding_AS	0.01	0.124668	0.225102	0.0732937	CSR-1	0.117551	0.0989809	12.4668	0.325602	6.3962	FALSE
	WBGene00010085	protein_coding_AS	0.139859	0.038667	0.117551	0.0732937	CSR-1	0.128705	0.0559804	0.276471	0.623505	0.449988	FALSE
	WBGene00010086	protein_coding_AS	0.269719	0.267532	0.225102	0.0732937	CSR-1	0.24741	0.170413	0.991891	0.325602	0.658746	FALSE
	WBGene00010087	protein_coding_AS	0.139859	0.038667	0.117551	0.199881	CSR-1	0.128705	0.119274	0.276471	1.70038	0.988424	FALSE
	WBGene00010088	protein_coding_AS	0.01	0.29667	0.01	0.453056	CSR-1	0.01	0.374863	29.667	45.3056	37.4863	FALSE
	WBGene00010089	protein_coding_AS	9.6196	86.2892	12.0557	88.8111	CSR-1	10.8377	87.5501	8.97015	7.36672	8.16843	TRUE
	WBGene00010091	protein_coding_AS	15.3334	21.1635	8.82919	28.6097	CSR-1	12.0813	24.8866	1.38022	3.24035	2.31029	FALSE
	WBGene00010092	pseudogene_AS	7.80156	14.2862	10.3349	23.3021	CSR-1	9.06823	18.7941	1.83119	2.2547	2.04295	FALSE
	WBGene00010093	protein_coding_AS	26.5013	248.012	21.7353	237.994	CSR-1	24.1183	243.003	9.35846	10.9497	10.1541	TRUE
	WBGene00010094	protein_coding_AS	7.54185	43.1649	6.89327	48.3031	CSR-1	7.21756	45.734	5.72338	7.00729	6.36533	TRUE
	WBGene00010095	pseudogene_AS	0.269719	0.29667	0.655306	0.326468	CSR-1	0.462513	0.311569	1.09992	0.498192	0.799058	FALSE
	WBGene00010096	protein_coding_AS	5.03989	41.6299	7.53857	40.121	CSR-1	6.28923	40.8755	8.26009	5.32209	6.79109	TRUE
	WBGene00010097	protein_coding_AS	17.9306	129.909	18.939	123.774	CSR-1	18.4348	126.842	7.24513	6.53541	6.89027	TRUE
	WBGene00010098	protein_coding_AS	0.01	0.096001	0.01	0.136665	CSR-1	0.01	0.116333	9.6001	13.6665	11.6333	FALSE
	WBGene00010099	protein_coding_AS	0.01	0.067334	0.01	0.0732937	CSR-1	0.01	0.0703139	6.7334	7.32937	7.03139	FALSE
	WBGene00010100	protein_coding_AS	308.358	8.01519	365.185	21.589	CSR-1	336.771	14.8021	0.0259932	0.059118	0.0425556	FALSE
	WBGene00010101	protein_coding_AS	0.01	0.067334	0.225102	0.01	CSR-1	0.117551	0.038667	6.7334	0.0444243	3.38891	FALSE
	WBGene00010102	protein_coding_AS	120.992	4.04068	130.415	8.19039	CSR-1	125.704	6.11554	0.0333962	0.0628023	0.0480992	FALSE
	WBGene00010103	protein_coding_AS	0.269719	0.354394	1.13548	0.391688	CSR-1	0.7026	0.373041	1.31394	0.344954	0.829446	FALSE
	WBGene00010104	protein_coding_AS	0.01	0.01	0.01	0.0732937	CSR-1	0.01	0.0416468	1	7.32937	4.16468	FALSE
	WBGene00010105	protein_coding_AS	0.139859	0.038667	0.225102	0.0732937	CSR-1	0.182481	0.0559804	0.276471	0.325602	0.301036	FALSE
	WBGene00010106	protein_coding_AS	0.01	0.124668	0.01	0.136587	CSR-1	0.01	0.130628	12.4668	13.6587	13.0628	FALSE
	WBGene00010108	protein_coding_AS	0.269719	0.0689434	0.01	0.01	CSR-1	0.139859	0.0394717	0.255612	1	0.627806	FALSE
	WBGene00010109	protein_coding_AS	0.01	0.067334	0.01	0.263175	CSR-1	0.01	0.165254	6.7334	26.3175	16.5254	FALSE
	WBGene00010110	protein_coding_AS	0.01	0.526006	0.225102	0.32675	CSR-1	0.117551	0.426378	52.6006	1.45157	27.0261	FALSE
	WBGene00010111	protein_coding_AS	1.04888	1.30055	2.80633	1.12668	CSR-1	1.9276	1.21362	1.23995	0.401478	0.820713	FALSE
	WBGene00010112	pseudogene_AS	0.01	0.124668	0.225102	0.136587	CSR-1	0.117551	0.130628	12.4668	0.60678	6.53679	FALSE
	WBGene00010113	protein_coding_AS	5.26458	29.2127	8.58259	28.4836	CSR-1	6.92359	28.8482	5.54892	3.31877	4.43384	TRUE
	WBGene00010114	protein_coding_AS	5.46409	3.96605	4.09694	7.35207	CSR-1	4.78052	5.65906	0.725838	1.79453	1.26018	FALSE
	WBGene00010115	protein_coding_AS	42.0844	1.08714	27.7582	0.814734	CSR-1	34.9213	0.950935	0.0258323	0.0293511	0.0275917	FALSE
	WBGene00010116	protein_coding_AS	1.04888	0.124668	0.655306	0.583818	CSR-1	0.852091	0.354243	0.118859	0.890908	0.504884	FALSE
	WBGene00010117	protein_coding_AS	1.56831	0.354033	1.08551	0.263175	CSR-1	1.32691	0.308604	0.225741	0.242443	0.234092	FALSE
	WBGene00010118	protein_coding_AS	0.529438	0.182905	0.440204	0.199881	CSR-1	0.484821	0.191393	0.34547	0.454064	0.399767	FALSE
	WBGene00010119	protein_coding_AS	3.64606	1.16223	4.09694	0.326468	CSR-1	3.8715	0.744349	0.318763	0.0796859	0.199224	FALSE
	WBGene00010120	protein_coding_AS	0.01	0.124708	0.01	0.0732937	CSR-1	0.01	0.099001	12.4708	7.32937	9.9001	FALSE
	WBGene00010121	protein_coding_AS	0.01	0.038667	0.01	0.0732937	CSR-1	0.01	0.0559804	3.8667	7.32937	5.59804	FALSE
	WBGene00010122	protein_coding_AS	0.529438	0.354004	0.01	0.644653	CSR-1	0.269719	0.499328	0.668642	64.4653	32.567	FALSE
	WBGene00010123	protein_coding_AS	1.82803	0.411338	1.51571	0.81383	CSR-1	1.67187	0.612584	0.225017	0.536928	0.380973	FALSE
	WBGene00010124	protein_coding_AS	0.01	0.29667	0.01	0.422316	CSR-1	0.01	0.359493	29.667	42.2316	35.9493	FALSE
	WBGene00010125	protein_coding_AS	0.269719	0.362825	0.870408	0.263175	CSR-1	0.570064	0.313	1.3452	0.302358	0.823777	FALSE
	WBGene00010126	protein_coding_AS	0.334649	0.067334	0.01	0.01	CSR-1	0.172324	0.038667	0.201208	1	0.600604	FALSE
	WBGene00010127	protein_coding_AS	0.01	0.01	0.01	0.01	CSR-1	0.01	0.01	1	1	1	FALSE
	WBGene00010128	protein_coding_AS	1.24366	0.640674	1.73082	0.882588	CSR-1	1.48724	0.761631	0.515151	0.509926	0.512538	FALSE
	WBGene00010129	protein_coding_AS	0.01	0.01	0.01	0.0732937	CSR-1	0.01	0.0416468	1	7.32937	4.16468	FALSE
	WBGene00010130	protein_coding_AS	13.2557	121.434	11.4104	93.9392	CSR-1	12.333	107.687	9.16092	8.23276	8.69684	TRUE
	WBGene00010131	protein_coding_AS	2.60719	10.8461	4.40261	10.2639	CSR-1	3.5049	10.555	4.16009	2.33132	3.24571	TRUE
	WBGene00010132	protein_coding_AS	21.5667	289.532	25.1769	223.381	CSR-1	23.3718	256.457	13.425	8.87245	11.1487	TRUE
	WBGene00010133	protein_coding_AS	0.269719	0.640674	0.01	0.20894	CSR-1	0.139859	0.424807	2.37534	20.894	11.6347	FALSE
	WBGene00010134	protein_coding_AS	11.1779	3.56507	17.1373	3.18523	CSR-1	14.1576	3.37515	0.318939	0.185866	0.252402	FALSE
	WBGene00010135	protein_coding_AS	0.789156	0.067334	0.870408	0.0732937	CSR-1	0.829782	0.0703139	0.0853241	0.0842061	0.0847651	FALSE
	WBGene00010136	protein_coding_AS	3.12663	14.4212	4.95735	13.3017	CSR-1	4.04199	13.8614	4.61237	2.68322	3.6478	TRUE
	WBGene00010137	protein_coding_AS	0.01	0.58194	0.225102	0.27495	CSR-1	0.117551	0.428445	58.194	1.22145	29.7077	FALSE
	WBGene00010138	protein_coding_AS	11.4376	1.33279	5.60413	0.834261	CSR-1	8.52088	1.08352	0.116526	0.148865	0.132696	FALSE
	WBGene00010139	protein_coding_AS	18.5078	168.641	21.7353	166.792	CSR-1	20.1215	167.716	9.1119	7.67377	8.39283	TRUE
	WBGene00010140	protein_coding_AS	6.50297	57.172	4.52714	37.6677	CSR-1	5.51506	47.4199	8.79168	8.32041	8.55604	TRUE
	WBGene00010141	protein_coding_AS	2.08775	32.4611	4.31204	25.9706	CSR-1	3.1999	29.2158	15.5483	6.02282	10.7856	TRUE
	WBGene00010142	protein_coding_AS	0.01	0.01	0.01	0.263175	CSR-1	0.01	0.136587	1	26.3175	13.6587	FALSE
	WBGene00010143	protein_coding_AS	0.01	0.239336	0.01	0.199881	CSR-1	0.01	0.219609	23.9336	19.9881	21.9609	FALSE
	WBGene00010144	protein_coding_AS	0.01	0.187214	0.225102	0.199881	CSR-1	0.117551	0.193548	18.7214	0.887957	9.80469	FALSE
	WBGene00010145	protein_coding_AS	0.01	0.412367	0.01	0.389764	CSR-1	0.01	0.401066	41.2367	38.9764	40.1066	FALSE
	WBGene00010146	protein_coding_AS	0.529438	0.690316	0.375674	0.756418	CSR-1	0.452556	0.723367	1.30387	2.0135	1.65868	FALSE
	WBGene00010147	protein_coding_AS	6.24325	5.85807	5.38755	11.2883	CSR-1	5.8154	8.57317	0.938305	2.09525	1.51678	FALSE
	WBGene00010148	protein_coding_AS	5.46409	0.755342	4.09694	0.263175	CSR-1	4.78052	0.509259	0.138237	0.0642369	0.101237	FALSE
	WBGene00010149	protein_coding_AS	0.529438	0.125564	0.01	0.136636	CSR-1	0.269719	0.1311	0.237165	13.6636	6.95036	FALSE
	WBGene00010150	protein_coding_AS	1.50282	1.62976	2.80254	1.19354	CSR-1	2.15268	1.41165	1.08447	0.425877	0.755174	FALSE
	WBGene00010152	protein_coding_AS	0.789156	0.662228	0.655306	0.960849	CSR-1	0.722231	0.811539	0.83916	1.46626	1.15271	FALSE
	WBGene00010153	protein_coding_AS	0.269947	0.01	0.225322	0.01	CSR-1	0.247634	0.01	0.0370443	0.0443809	0.0407126	FALSE
	WBGene00010155	protein_coding_AS	9.35988	13.3619	6.2326	23.0789	CSR-1	7.79624	18.2204	1.42757	3.70294	2.56525	FALSE
	WBGene00010157	protein_coding_AS	0.01	0.927345	0.655306	0.136641	CSR-1	0.332653	0.531993	92.7345	0.208515	46.4715	FALSE
	WBGene00010158	protein_coding_AS	2.73705	0.153335	2.91388	0.104941	CSR-1	2.82546	0.129138	0.0560221	0.036014	0.0460181	FALSE
	WBGene00010159	protein_coding_AS	10.139	90.1165	11.3029	80.4769	CSR-1	10.7209	85.2967	8.88807	7.12004	8.00406	TRUE
	WBGene00010160	protein_coding_AS	4.1655	40.4452	6.46306	42.0008	CSR-1	5.31428	41.223	9.70957	6.4986	8.10408	TRUE
	WBGene00010161	protein_coding_AS	14.4893	73.8335	16.6706	57.5274	CSR-1	15.58	65.6804	5.09572	3.45082	4.27327	TRUE
	WBGene00010162	protein_coding_AS	0.01	0.239364	0.225102	0.01	CSR-1	0.117551	0.124682	23.9364	0.0444243	11.9904	FALSE
	WBGene00010163	protein_coding_AS	0.789156	0.0864454	0.01	0.136587	CSR-1	0.399578	0.111516	0.109541	13.6587	6.88414	FALSE
	WBGene00010164	protein_coding_AS	0.01	0.067334	0.01	0.136587	CSR-1	0.01	0.101961	6.7334	13.6587	10.1961	FALSE
	WBGene00010165	protein_coding_AS	0.269719	0.182002	0.01	0.0732937	CSR-1	0.139859	0.127648	0.674785	7.32937	4.00208	FALSE
	WBGene00010166	protein_coding_AS	0.269719	0.067334	1.30061	0.263175	CSR-1	0.785166	0.165254	0.249645	0.202347	0.225996	FALSE
	WBGene00010167	protein_coding_AS	2.08775	2.47536	1.30061	4.96339	CSR-1	1.69418	3.71938	1.18566	3.81619	2.50093	FALSE
	WBGene00010168	protein_coding_AS	0.269719	0.067416	0.01	0.17904	CSR-1	0.139859	0.123228	0.249949	17.904	9.07699	FALSE
	WBGene00010169	protein_coding_AS	0.269719	0.067334	0.225102	0.0732937	CSR-1	0.24741	0.0703139	0.249645	0.325602	0.287624	FALSE
	WBGene00010170	protein_coding_AS	0.269719	0.29667	0.225102	0.0943916	CSR-1	0.24741	0.195531	1.09992	0.419328	0.759626	FALSE
	WBGene00010171	protein_coding_AS	0.01	0.01	0.01	0.137828	CSR-1	0.01	0.0739142	1	13.7828	7.39142	FALSE
	WBGene00010172	protein_coding_AS	0.789156	0.526006	1.37883	0.579643	CSR-1	1.08399	0.552825	0.666542	0.420387	0.543465	FALSE
	WBGene00010173	protein_coding_AS	0.269719	3.10229	0.547755	1.91387	CSR-1	0.408737	2.50808	11.5019	3.49403	7.49799	FALSE
	WBGene00010174	protein_coding_AS	1.82803	0.01	1.51571	0.326468	CSR-1	1.67187	0.168234	0.00547036	0.215389	0.11043	FALSE
	WBGene00010175	protein_coding_AS	0.529438	0.239336	0.440204	0.199881	CSR-1	0.484821	0.219609	0.452057	0.454064	0.453061	FALSE
	WBGene00010176	pseudogene_AS	0.269719	0.29667	0.225102	0.263175	CSR-1	0.24741	0.279922	1.09992	1.16914	1.13453	FALSE
	WBGene00010177	protein_coding_AS	2.34747	1.22168	3.61296	0.980963	CSR-1	2.98021	1.10132	0.520425	0.271512	0.395969	FALSE
	WBGene00010178	protein_coding_AS	7.02241	82.3792	8.61408	70.4664	CSR-1	7.81825	76.4228	11.7309	8.18037	9.95564	TRUE
	WBGene00010179	protein_coding_AS	0.529438	0.83561	0.01	0.389762	CSR-1	0.269719	0.612686	1.5783	38.9762	20.2773	FALSE
	WBGene00010180	protein_coding_AS	0.01	0.124668	0.01	0.136587	CSR-1	0.01	0.130628	12.4668	13.6587	13.0628	FALSE
	WBGene00010181	protein_coding_AS	3.38634	3.73671	2.80633	5.32667	CSR-1	3.09634	4.53169	1.10346	1.89809	1.50078	FALSE
	WBGene00010182	protein_coding_AS	0.269719	0.124668	0.01	0.13661	CSR-1	0.139859	0.130639	0.462215	13.661	7.06159	FALSE
	WBGene00010183	protein_coding_AS	0.01	0.124668	0.01	0.01	CSR-1	0.01	0.067334	12.4668	1	6.7334	FALSE
	WBGene00010184	protein_coding_AS	55.8495	7.46342	63.4651	8.17489	CSR-1	59.6573	7.81916	0.133634	0.128809	0.131222	FALSE
	WBGene00010185	protein_coding_AS	1.30859	5.34206	6.67817	6.21184	CSR-1	3.99338	5.77695	4.08229	0.930171	2.50623	FALSE
	WBGene00010186	protein_coding_AS	0.01	0.01	0.332653	0.0416468	CSR-1	0.171327	0.0258234	1	0.125196	0.562598	FALSE
	WBGene00010187	protein_coding_AS	0.269719	0.01	0.01	0.202556	CSR-1	0.139859	0.106278	0.0370756	20.2556	10.1463	FALSE
	WBGene00010188	protein_coding_AS	0.01	0.124668	0.01	0.01	CSR-1	0.01	0.067334	12.4668	1	6.7334	FALSE
	WBGene00010189	protein_coding_AS	0.269719	0.468672	0.225102	0.136626	CSR-1	0.24741	0.302649	1.73763	0.60695	1.17229	FALSE
	WBGene00010191	protein_coding_AS	0.919016	0.296734	0.225102	0.137186	CSR-1	0.572059	0.21696	0.322882	0.609438	0.46616	FALSE
	WBGene00010192	protein_coding_AS	0.01	0.124668	0.01	0.326468	CSR-1	0.01	0.225568	12.4668	32.6468	22.5568	FALSE
	WBGene00010193	protein_coding_AS	4.47	61.1404	6.97331	61.3733	CSR-1	5.72165	61.2568	13.6779	8.80117	11.2396	TRUE
	WBGene00010194	protein_coding_AS	7.75679	97.2348	7.67364	81.1307	CSR-1	7.71521	89.1827	12.5354	10.5727	11.554	TRUE
	WBGene00010195	protein_coding_AS	9.6196	71.0153	10.9802	74.5973	CSR-1	10.2999	72.8063	7.38235	6.7938	7.08808	TRUE
	WBGene00010196	protein_coding_AS	0.269719	0.124668	0.655306	0.136587	CSR-1	0.462513	0.130628	0.462215	0.208433	0.335324	FALSE
	WBGene00010197	protein_coding_AS	25.2027	41.4229	29.0488	51.3412	CSR-1	27.1258	46.3821	1.64359	1.76741	1.7055	FALSE
	WBGene00010198	protein_coding_AS	17.12	156.821	17.6484	157.104	CSR-1	17.3842	156.963	9.16012	8.90191	9.03101	TRUE
	WBGene00010199	protein_coding_AS	20.5288	11.1369	18.2937	5.35993	CSR-1	19.4112	8.24839	0.542499	0.292993	0.417746	FALSE
	WBGene00010200	protein_coding_AS	0.789156	0.536431	0.446722	0.541667	CSR-1	0.617939	0.539049	0.679752	1.21254	0.946144	FALSE
	WBGene00010203	protein_coding_AS	0.269719	0.285203	0.01	0.136587	CSR-1	0.139859	0.210895	1.05741	13.6587	7.35807	FALSE
	WBGene00010204	protein_coding_AS	13.5154	7.57809	7.75368	4.88361	CSR-1	10.6345	6.23085	0.560701	0.629845	0.595273	FALSE
	WBGene00010205	protein_coding_AS	1.17873	1.31205	0.942109	0.391992	CSR-1	1.06042	0.852024	1.1131	0.41608	0.764592	FALSE
	WBGene00010206	protein_coding_AS	0.269719	0.182108	0.225102	0.0733408	CSR-1	0.24741	0.127725	0.675179	0.325811	0.500495	FALSE
	WBGene00010209	pseudogene_AS	52.7329	8.95411	60.4537	12.1624	CSR-1	56.5933	10.5582	0.169801	0.201185	0.185493	FALSE
	WBGene00010212	protein_coding_AS	176.231	26.5755	188.787	27.8629	CSR-1	182.509	27.2192	0.1508	0.147589	0.149194	FALSE
	WBGene00010214	protein_coding_AS	1.82803	0.612007	1.30061	0.266052	CSR-1	1.56432	0.43903	0.33479	0.204559	0.269675	FALSE
	WBGene00010215	protein_coding_AS	0.529438	0.067334	0.01	0.389762	CSR-1	0.269719	0.228548	0.12718	38.9762	19.5517	FALSE
	WBGene00010216	protein_coding_AS	0.01	0.01	0.225102	0.0732937	CSR-1	0.117551	0.0416468	1	0.325602	0.662801	FALSE
	WBGene00010217	protein_coding_AS	0.01	0.067334	0.01	0.01	CSR-1	0.01	0.038667	6.7334	1	3.8667	FALSE
	WBGene00010218	protein_coding_AS	0.01	0.067334	0.225102	0.136587	CSR-1	0.117551	0.101961	6.7334	0.60678	3.67009	FALSE
	WBGene00010219	protein_coding_AS	0.269719	0.354004	0.01	0.136587	CSR-1	0.139859	0.245296	1.31249	13.6587	7.48562	FALSE
	WBGene00010220	protein_coding_AS	0.01	0.067334	0.01	0.01	CSR-1	0.01	0.038667	6.7334	1	3.8667	FALSE
	WBGene00010221	protein_coding_AS	1.30859	0.184126	2.59123	0.769524	CSR-1	1.94991	0.476825	0.140705	0.296973	0.218839	FALSE
	WBGene00010222	protein_coding_AS	0.789156	0.662175	1.08551	0.577029	CSR-1	0.937333	0.619602	0.839092	0.531574	0.685333	FALSE
	WBGene00010223	protein_coding_AS	0.269719	0.124668	0.225102	0.0733467	CSR-1	0.24741	0.0990074	0.462215	0.325838	0.394026	FALSE
	WBGene00010224	protein_coding_AS	0.01	0.067334	0.01	0.0732937	CSR-1	0.01	0.0703139	6.7334	7.32937	7.03139	FALSE
	WBGene00010225	protein_coding_AS	0.01	0.067334	0.225102	0.01	CSR-1	0.117551	0.038667	6.7334	0.0444243	3.38891	FALSE
	WBGene00010226	protein_coding_AS	10.3988	0.984679	24.3165	2.16199	CSR-1	17.3576	1.57333	0.094692	0.0889101	0.091801	FALSE
	WBGene00010227	protein_coding_AS	1.04888	14.5155	2.16102	12.9219	CSR-1	1.60495	13.7187	13.8391	5.97954	9.90933	TRUE
	WBGene00010228	protein_coding_AS	0.399578	0.380065	1.15721	0.199881	CSR-1	0.778395	0.289973	0.951166	0.172727	0.561946	FALSE
	WBGene00010229	protein_coding_AS	1.56831	25.3663	2.80633	18.7369	CSR-1	2.18732	22.0516	16.1742	6.67665	11.4254	TRUE
	WBGene00010230	protein_coding_AS	4.68494	52.0032	5.38755	43.8092	CSR-1	5.03625	47.9062	11.1001	8.13157	9.61582	TRUE
	WBGene00010231	protein_coding_AS	14.814	211.99	19.1541	203.399	CSR-1	16.984	207.694	14.3101	10.6191	12.4646	TRUE
	WBGene00010232	protein_coding_AS	48.3177	610.149	62.1745	604.556	CSR-1	55.2461	607.352	12.6278	9.72354	11.1757	TRUE
	WBGene00010233	protein_coding_AS	26.2416	124.447	18.2937	85.583	CSR-1	22.2676	105.015	4.74236	4.67828	4.71032	TRUE
	WBGene00010234	protein_coding_AS	0.01	0.135092	0.225102	0.136946	CSR-1	0.117551	0.136019	13.5092	0.608373	7.05881	FALSE
	WBGene00010235	protein_coding_AS	0.01	0.124668	0.01	0.0732937	CSR-1	0.01	0.0989809	12.4668	7.32937	9.89809	FALSE
	WBGene00010236	protein_coding_AS	0.01	0.067334	0.01	0.0732937	CSR-1	0.01	0.0703139	6.7334	7.32937	7.03139	FALSE
	WBGene00010238	protein_coding_AS	1.04888	0.684777	1.73171	1.14929	CSR-1	1.39029	0.917032	0.652868	0.66367	0.658269	FALSE
	WBGene00010239	protein_coding_AS	0.01	0.124668	0.01	0.0732937	CSR-1	0.01	0.0989809	12.4668	7.32937	9.89809	FALSE
	WBGene00010240	pseudogene_AS	0.269719	0.067334	0.01	0.136587	CSR-1	0.139859	0.101961	0.249645	13.6587	6.95419	FALSE
	WBGene00010241	protein_coding_AS	24.4236	19.602	16.1427	35.5178	CSR-1	20.2831	27.5599	0.802587	2.20024	1.50141	FALSE
	WBGene00010242	protein_coding_AS	8.58072	1.22954	10.1198	1.3516	CSR-1	9.35026	1.29057	0.143291	0.13356	0.138425	FALSE
	WBGene00010243	protein_coding_AS	314.789	28.8536	326.732	33.4291	CSR-1	320.761	31.1413	0.0916601	0.102313	0.0969867	FALSE
	WBGene00010244	protein_coding_AS	2.60719	21.8701	6.16394	18.8848	CSR-1	4.38557	20.3775	8.3884	3.06375	5.72608	TRUE
	WBGene00010245	protein_coding_AS	4.42522	3.11519	3.66674	7.35207	CSR-1	4.04598	5.23363	0.703963	2.00507	1.35452	FALSE
	WBGene00010246	protein_coding_AS	4.94466	13.1792	6.46306	23.5304	CSR-1	5.70386	18.3548	2.66535	3.64076	3.15305	TRUE
	WBGene00010247	protein_coding_AS	2.60719	2.8203	3.66674	5.13679	CSR-1	3.13696	3.97854	1.08174	1.40092	1.24133	FALSE
	WBGene00010248	protein_coding_AS	0.529438	1.56303	0.440204	1.33967	CSR-1	0.484821	1.45135	2.95224	3.0433	2.99777	FALSE
	WBGene00010249	protein_coding_AS	9.7206	0.600541	10.7855	1.72414	CSR-1	10.2531	1.16234	0.0617802	0.159857	0.110819	FALSE
	WBGene00010250	protein_coding_AS	0.529438	0.526006	0.225102	0.839851	CSR-1	0.37727	0.682928	0.993519	3.73098	2.36225	FALSE
	WBGene00010251	protein_coding_AS	0.529438	0.308578	0.225102	0.136587	CSR-1	0.37727	0.222583	0.582841	0.60678	0.59481	FALSE
	WBGene00010254	protein_coding_AS	10.3988	30.3714	7.53857	29.646	CSR-1	8.96866	30.0087	2.92068	3.93257	3.42663	TRUE
	WBGene00010255	protein_coding_AS	0.01	0.124668	0.225102	0.0732937	CSR-1	0.117551	0.0989809	12.4668	0.325602	6.3962	FALSE
	WBGene00010256	protein_coding_AS	0.269719	0.124668	0.01	0.01	CSR-1	0.139859	0.067334	0.462215	1	0.731107	FALSE
	WBGene00010257	protein_coding_AS	0.269719	0.067334	0.01	0.136637	CSR-1	0.139859	0.101986	0.249645	13.6637	6.95669	FALSE
	WBGene00010258	protein_coding_AS	0.01	0.184207	0.01	0.0732937	CSR-1	0.01	0.12875	18.4207	7.32937	12.875	FALSE
	WBGene00010259	protein_coding_AS	41.2622	333.75	42.2685	298.441	CSR-1	41.7653	316.096	8.08852	7.06061	7.57456	TRUE
	WBGene00010260	protein_coding_AS	81.0423	746.781	83.6352	693.197	CSR-1	82.3387	719.989	9.21471	8.28834	8.75152	TRUE
	WBGene00010261	protein_coding_AS	0.269719	0.182002	0.01	0.19999	CSR-1	0.139859	0.190996	0.674785	19.999	10.3369	FALSE
	WBGene00010262	protein_coding_AS	45.9802	3.27661	53.3553	4.50385	CSR-1	49.6678	3.89023	0.0712612	0.0844124	0.0778368	FALSE
	WBGene00010263	protein_coding_AS	353.227	3378.83	499.401	4377.22	CSR-1	426.314	3878.02	9.56559	8.76495	9.16527	TRUE
	WBGene00010264	protein_coding_AS	3.90578	32.9269	4.74225	35.1473	CSR-1	4.32401	34.0371	8.43029	7.41153	7.92091	TRUE
	WBGene00010265	protein_coding_AS	15.8796	24.4636	8.54274	38.7396	CSR-1	12.2112	31.6016	1.54057	4.5348	3.03768	FALSE
	WBGene00010266	protein_coding_AS	2.34747	1.55802	1.51571	1.08599	CSR-1	1.93159	1.32201	0.663701	0.716489	0.690095	FALSE
	WBGene00010267	protein_coding_AS	0.01	0.01	0.225102	0.01	CSR-1	0.117551	0.01	1	0.0444243	0.522212	FALSE
	WBGene00010268	protein_coding_AS	0.269719	0.354004	0.686035	0.326468	CSR-1	0.477877	0.340236	1.31249	0.475877	0.894185	FALSE
	WBGene00010269	protein_coding_AS	18.1037	22.1513	12.6088	15.7362	CSR-1	15.3563	18.9437	1.22358	1.24803	1.2358	FALSE
	WBGene00010270	protein_coding_AS	1.04888	0.01	1.10489	0.01	CSR-1	1.07688	0.01	0.00953402	0.00905068	0.00929235	FALSE
	WBGene00010271	pseudogene_AS	20.2681	3.73671	16.1427	4.50385	CSR-1	18.2054	4.12028	0.184365	0.279003	0.231684	FALSE
	WBGene00010272	protein_coding_AS	1.04888	2.56874	1.08551	1.39507	CSR-1	1.06719	1.98191	2.44905	1.28518	1.86711	FALSE
	WBGene00010273	protein_coding_AS	0.269719	0.1247	0.440204	0.199881	CSR-1	0.354962	0.162291	0.462334	0.454064	0.458199	FALSE
	WBGene00010274	protein_coding_AS	0.01	0.067334	0.225102	0.0732937	CSR-1	0.117551	0.0703139	6.7334	0.325602	3.5295	FALSE
	WBGene00010275	protein_coding_AS	0.01	0.442924	0.228009	0.4436	CSR-1	0.119004	0.443262	44.2924	1.94554	23.119	FALSE
	WBGene00010277	protein_coding_AS	0.01	0.067334	0.655306	0.136587	CSR-1	0.332653	0.101961	6.7334	0.208433	3.47092	FALSE
	WBGene00010278	protein_coding_AS	0.01	0.01	0.01	0.01	CSR-1	0.01	0.01	1	1	1	FALSE
	WBGene00010279	protein_coding_AS	58.3596	637.625	73.79	679.959	CSR-1	66.0748	658.792	10.9258	9.21479	10.0703	TRUE
	WBGene00010280	protein_coding_AS	57.1481	537.214	74.8647	529.525	CSR-1	66.0064	533.369	9.40037	7.0731	8.23674	TRUE
	WBGene00010281	protein_coding_AS	61.3036	686.488	77.8201	704.452	CSR-1	69.5619	695.47	11.1982	9.05232	10.1252	TRUE
	WBGene00010282	protein_coding_AS	0.269719	0.539066	1.30061	0.597746	CSR-1	0.785166	0.568406	1.99862	0.459588	1.2291	FALSE
	WBGene00010283	protein_coding_AS	19.4889	212.24	21.5202	171.522	CSR-1	20.5046	191.881	10.8903	7.97028	9.4303	TRUE
	WBGene00010284	protein_coding_AS	16.1126	141.888	15.4556	107.044	CSR-1	15.7841	124.466	8.80607	6.92592	7.86599	TRUE
	WBGene00010285	protein_coding_AS	0.01	0.01	0.01	0.0733163	CSR-1	0.01	0.0416582	1	7.33163	4.16582	FALSE
	WBGene00010286	protein_coding_AS	3.38634	9.58478	3.45163	12.7953	CSR-1	3.41899	11.1901	2.83042	3.70703	3.26873	TRUE
	WBGene00010288	protein_coding_AS	0.529438	0.124668	0.440204	0.01	CSR-1	0.484821	0.067334	0.235473	0.0227167	0.129095	FALSE
	WBGene00010289	protein_coding_AS	11.0909	23.4223	11.5373	37.5017	CSR-1	11.3141	30.462	2.11184	3.25049	2.68116	TRUE
	WBGene00010290	protein_coding_AS	0.01	0.182002	0.225102	0.263175	CSR-1	0.117551	0.222588	18.2002	1.16914	9.68467	FALSE
	WBGene00010291	protein_coding_AS	0.01	0.067334	0.01	0.136587	CSR-1	0.01	0.101961	6.7334	13.6587	10.1961	FALSE
	WBGene00010292	protein_coding_AS	0.01	0.0673781	0.01	0.01	CSR-1	0.01	0.038689	6.73781	1	3.8689	FALSE
	WBGene00010293	protein_coding_AS	5.46409	20.5513	6.98966	18.8874	CSR-1	6.22688	19.7194	3.76116	2.7022	3.23168	TRUE
	WBGene00010294	pseudogene_AS	15.5931	4.08072	12.0557	4.63044	CSR-1	13.8244	4.35558	0.2617	0.384087	0.322893	FALSE
	WBGene00010295	pseudogene_AS	1212.62	113.99	1063.66	126.787	CSR-1	1138.14	120.389	0.0940032	0.119199	0.106601	FALSE
	WBGene00010296	protein_coding_AS	2.08775	0.182002	3.45163	0.769524	CSR-1	2.76969	0.475763	0.0871762	0.222945	0.155061	FALSE
	WBGene00010297	protein_coding_AS	0.01	0.583354	0.01	0.659698	CSR-1	0.01	0.621526	58.3354	65.9698	62.1526	FALSE
	WBGene00010298	protein_coding_AS	0.01	0.239336	0.01	0.01	CSR-1	0.01	0.124668	23.9336	1	12.4668	FALSE
	WBGene00010299	protein_coding_AS	1.82803	7.87539	1.46194	2.41216	CSR-1	1.64499	5.14377	4.30813	1.64997	2.97905	FALSE
	WBGene00010300	protein_coding_AS	2.34747	4.88745	1.73082	6.46596	CSR-1	2.03914	5.6767	2.08201	3.73578	2.9089	FALSE
	WBGene00010301	protein_coding_AS	0.01	0.124668	0.01	0.136587	CSR-1	0.01	0.130628	12.4668	13.6587	13.0628	FALSE
	WBGene00010302	protein_coding_AS	13.7751	77.1117	8.61408	66.6757	CSR-1	11.1946	71.8937	5.5979	7.74031	6.66911	TRUE
	WBGene00010303	protein_coding_AS	32.4749	320.729	38.2982	296.351	CSR-1	35.3865	308.54	9.87623	7.73798	8.8071	TRUE
	WBGene00010304	protein_coding_AS	7.54185	111.295	8.61408	77.1341	CSR-1	8.07796	94.2147	14.757	8.95442	11.8557	TRUE
	WBGene00010305	protein_coding_AS	11.4376	46.9666	10.7651	40.5806	CSR-1	11.1014	43.7736	4.10632	3.76964	3.93798	TRUE
	WBGene00010306	protein_coding_AS	18.2642	201.58	25.3933	179.929	CSR-1	21.8287	190.754	11.0369	7.08569	9.06128	TRUE
	WBGene00010307	protein_coding_AS	10.9182	56.8732	8.92019	44.1859	CSR-1	9.91919	50.5296	5.20903	4.95347	5.08125	TRUE
	WBGene00010308	protein_coding_AS	5.46409	45.6027	5.51165	42.4434	CSR-1	5.48787	44.023	8.34588	7.70067	8.02327	TRUE
	WBGene00010309	protein_coding_AS	21.5667	39.9616	25.6072	85.5338	CSR-1	23.5869	62.7477	1.85293	3.34023	2.59658	FALSE
	WBGene00010310	protein_coding_AS	0.01	0.26227	0.01	0.199881	CSR-1	0.01	0.231075	26.227	19.9881	23.1075	FALSE
	WBGene00010311	protein_coding_AS	0.8411	0.01	0.440204	0.136587	CSR-1	0.640652	0.0732937	0.0118892	0.310282	0.161086	FALSE
	WBGene00010313	pseudogene_AS	0.269719	0.58334	0.878091	0.326468	CSR-1	0.573905	0.454904	2.16277	0.371794	1.26728	FALSE
	WBGene00010314	protein_coding_AS	0.529438	0.195244	0.01	0.0732937	CSR-1	0.269719	0.134269	0.368776	7.32937	3.84907	FALSE
	WBGene00010315	protein_coding_AS	0.789156	0.418505	0.440204	0.468879	CSR-1	0.61468	0.443692	0.530319	1.06514	0.79773	FALSE
	WBGene00010316	protein_coding_AS	0.01	0.922789	0.657479	1.05841	CSR-1	0.33374	0.990599	92.2789	1.6098	46.9443	FALSE
	WBGene00010317	protein_coding_AS	20.5278	158.134	19.1541	149.446	CSR-1	19.8409	153.79	7.70343	7.80233	7.75288	TRUE
	WBGene00010318	protein_coding_AS	0.269719	0.469347	0.225102	0.231842	CSR-1	0.24741	0.350595	1.74013	1.02994	1.38504	FALSE
	WBGene00010319	protein_coding_AS	0.269719	0.361469	0.01	0.136587	CSR-1	0.139859	0.249028	1.34017	13.6587	7.49945	FALSE
	WBGene00010320	protein_coding_AS	0.269719	0.585664	0.440204	0.580122	CSR-1	0.354962	0.582893	2.17139	1.31785	1.74462	FALSE
	WBGene00010321	protein_coding_AS	0.01	0.124668	0.225102	0.136587	CSR-1	0.117551	0.130628	12.4668	0.60678	6.53679	FALSE
	WBGene00010322	protein_coding_AS	0.01	0.128821	0.01	0.0732937	CSR-1	0.01	0.101058	12.8821	7.32937	10.1058	FALSE
	WBGene00010323	protein_coding_AS	3.90578	6.9438	5.38755	11.527	CSR-1	4.64667	9.23541	1.77782	2.13956	1.95869	FALSE
	WBGene00010324	protein_coding_AS	6.76269	9.52745	5.38755	14.1854	CSR-1	6.07512	11.8564	1.40883	2.633	2.02091	FALSE
	WBGene00010325	protein_coding_AS	20.2681	134.457	17.0031	132.167	CSR-1	18.6356	133.312	6.63396	7.77314	7.20355	TRUE
	WBGene00010326	protein_coding_AS	8.84044	56.7451	9.47449	66.3062	CSR-1	9.15747	61.5256	6.41881	6.99839	6.7086	TRUE
	WBGene00010327	protein_coding_AS	2.21761	1.86619	2.37612	1.84947	CSR-1	2.29687	1.85783	0.841532	0.778357	0.809945	FALSE
	WBGene00010328	protein_coding_AS	0.529438	0.125099	2.36178	0.330236	CSR-1	1.44561	0.227668	0.236287	0.139825	0.188056	FALSE
	WBGene00010329	protein_coding_AS	11.4376	0.612573	11.4104	1.22984	CSR-1	11.424	0.921207	0.0535577	0.107782	0.0806701	FALSE
	WBGene00010330	protein_coding_AS	3.68935	0.481413	2.49195	0.350204	CSR-1	3.09065	0.415808	0.130487	0.140534	0.135511	FALSE
	WBGene00010331	protein_coding_AS	0.529438	0.182002	0.225102	0.326468	CSR-1	0.37727	0.254235	0.343765	1.45031	0.897039	FALSE
	WBGene00010332	protein_coding_AS	1.82803	0.468672	1.30061	0.389762	CSR-1	1.56432	0.429217	0.256381	0.299676	0.278028	FALSE
	WBGene00010333	protein_coding_AS	3.64606	23.517	4.31204	24.8844	CSR-1	3.97905	24.2007	6.44996	5.77091	6.11044	TRUE
	WBGene00010334	protein_coding_AS	1.04888	0.382671	1.08551	0.390368	CSR-1	1.06719	0.38652	0.36484	0.359617	0.362228	FALSE
	WBGene00010335	protein_coding_AS	0.269719	0.124671	0.01	0.0732937	CSR-1	0.139859	0.0989824	0.462226	7.32937	3.8958	FALSE
	WBGene00010336	protein_coding_AS	12.1421	1.51226	9.14361	1.54766	CSR-1	10.6428	1.52996	0.124547	0.169262	0.146904	FALSE
	WBGene00010337	protein_coding_AS	0.01	0.41149	0.440204	0.136587	CSR-1	0.225102	0.274039	41.149	0.310282	20.7296	FALSE
	WBGene00010338	protein_coding_AS	1.56831	0.528239	0.440204	0.326468	CSR-1	1.00426	0.427354	0.33682	0.74163	0.539225	FALSE
	WBGene00010339	protein_coding_AS	16.1126	3.06225	9.68959	2.61541	CSR-1	12.9011	2.83883	0.190053	0.26992	0.229987	FALSE
	WBGene00010340	protein_coding_AS	1.30859	0.473103	2.05347	0.453056	CSR-1	1.68103	0.463079	0.361535	0.220629	0.291082	FALSE
	WBGene00010341	protein_coding_AS	1.30859	0.468687	1.83837	0.453056	CSR-1	1.57348	0.460871	0.358161	0.246445	0.302303	FALSE
	WBGene00010342	protein_coding_AS	1.30859	0.533767	2.67857	0.586754	CSR-1	1.99358	0.56026	0.407893	0.219055	0.313474	FALSE
	WBGene00010344	protein_coding_AS	0.269719	0.01	0.225102	0.0732937	CSR-1	0.24741	0.0416468	0.0370756	0.325602	0.181339	FALSE
	WBGene00010345	protein_coding_AS	0.529438	1.01371	0.713971	0.739287	CSR-1	0.621704	0.876498	1.91469	1.03546	1.47507	FALSE
	WBGene00010348	protein_coding_AS	0.01	0.067334	0.01	0.0732937	CSR-1	0.01	0.0703139	6.7334	7.32937	7.03139	FALSE
	WBGene00010349	protein_coding_AS	4.68494	0.698008	3.88184	0.01	CSR-1	4.28339	0.354004	0.14899	0.0025761	0.075783	FALSE
	WBGene00010350	protein_coding_AS	0.139859	0.721693	0.656058	0.926435	CSR-1	0.397959	0.824064	5.16013	1.41212	3.28613	FALSE
	WBGene00010351	protein_coding_AS	79.484	703.447	92.719	739.619	CSR-1	86.1015	721.533	8.85017	7.97699	8.41358	TRUE
	WBGene00010352	protein_coding_AS	0.01	0.162891	0.01	0.0732937	CSR-1	0.01	0.118092	16.2891	7.32937	11.8092	FALSE
	WBGene00010353	protein_coding_AS	27.3274	371.815	24.8495	200.274	CSR-1	26.0885	286.045	13.6059	8.05949	10.8327	TRUE
	WBGene00010354	protein_coding_AS	12.9506	82.3968	15.6026	88.3581	CSR-1	14.2766	85.3775	6.36241	5.66303	6.01272	TRUE
	WBGene00010355	protein_coding_AS	0.01	0.0866546	0.225102	0.01	CSR-1	0.117551	0.0483273	8.66546	0.0444243	4.35494	FALSE
	WBGene00010356	protein_coding_AS	2.60719	1.22093	1.51571	0.970107	CSR-1	2.06145	1.09552	0.468295	0.640033	0.554164	FALSE
	WBGene00010357	protein_coding_AS	7.02241	2.47536	11.6255	4.18738	CSR-1	9.32396	3.33137	0.352495	0.360189	0.356342	FALSE
	WBGene00010358	protein_coding_AS	0.01	0.067334	0.01	0.01	CSR-1	0.01	0.038667	6.7334	1	3.8667	FALSE
	WBGene00010359	protein_coding_AS	0.269719	0.124668	0.440204	0.01	CSR-1	0.354962	0.067334	0.462215	0.0227167	0.242466	FALSE
	WBGene00010360	protein_coding_AS	0.01	0.124668	0.225102	0.0796231	CSR-1	0.117551	0.102146	12.4668	0.35372	6.41026	FALSE
	WBGene00010361	protein_coding_AS	0.01	0.01	0.01	0.305371	CSR-1	0.01	0.157685	1	30.5371	15.7685	FALSE
	WBGene00010362	protein_coding_AS	107.889	127.392	110.561	94.127	CSR-1	109.225	110.76	1.18077	0.851359	1.01606	FALSE
	WBGene00010363	protein_coding_AS	17.1514	235.184	18.5088	177.944	CSR-1	17.8301	206.564	13.7122	9.61401	11.6631	TRUE
	WBGene00010364	protein_coding_AS	22.9375	9.25541	29.5022	8.17524	CSR-1	26.2198	8.71532	0.403505	0.277106	0.340306	FALSE
	WBGene00010365	protein_coding_AS	64.9397	4.90291	58.0722	4.76689	CSR-1	61.506	4.8349	0.0754995	0.0820855	0.0787925	FALSE
	WBGene00010366	protein_coding_AS	4.42522	13.9442	3.45163	14.5739	CSR-1	3.93843	14.259	3.15108	4.22231	3.6867	TRUE
	WBGene00010367	protein_coding_AS	34.2929	317.801	34.6414	319.947	CSR-1	34.4672	318.874	9.26726	9.23595	9.25161	TRUE
	WBGene00010368	protein_coding_AS	2.86691	0.242463	2.80633	0.136587	CSR-1	2.83662	0.189525	0.0845732	0.0486712	0.0666222	FALSE
	WBGene00010369	protein_coding_AS	17.541	128.272	18.3291	120.821	CSR-1	17.9351	124.547	7.31268	6.59178	6.95223	TRUE
	WBGene00010370	protein_coding_AS	2.34747	1.61535	4.31204	1.97788	CSR-1	3.32976	1.79662	0.688125	0.458688	0.573407	FALSE
	WBGene00010371	pseudogene_AS	5.20438	0.640674	6.24796	0.832818	CSR-1	5.72617	0.736746	0.123103	0.133294	0.128199	FALSE
	WBGene00010372	protein_coding_AS	0.269719	0.184026	0.655306	0.227641	CSR-1	0.462513	0.205834	0.682287	0.347382	0.514834	FALSE
	WBGene00010373	protein_coding_AS	15.3334	15.3755	19.7994	17.2856	CSR-1	17.5664	16.3306	1.00275	0.873039	0.937892	FALSE
	WBGene00010374	protein_coding_AS	5.7065	3.51005	6.87371	3.8301	CSR-1	6.29011	3.67008	0.615097	0.557209	0.586153	FALSE
	WBGene00010375	protein_coding_AS	0.269719	0.182002	0.225102	0.0738216	CSR-1	0.24741	0.127912	0.674785	0.327947	0.501366	FALSE
	WBGene00010377	protein_coding_AS	0.139859	0.148557	0.225102	0.31592	CSR-1	0.182481	0.232238	1.06219	1.40345	1.23282	FALSE
	WBGene00010378	protein_coding_AS	7.19555	15.2949	15.7125	32.2978	CSR-1	11.454	23.7964	2.12561	2.05555	2.09058	TRUE
	WBGene00010379	protein_coding_AS	0.139859	0.01	0.01	0.01	CSR-1	0.0749297	0.01	0.0715004	1	0.53575	FALSE
	WBGene00010380	protein_coding_AS	0.01	0.354665	0.01	0.136587	CSR-1	0.01	0.245626	35.4665	13.6587	24.5626	FALSE
	WBGene00010381	protein_coding_AS	1.56831	1.95936	3.45163	3.49115	CSR-1	2.50997	2.72526	1.24934	1.01145	1.1304	FALSE
	WBGene00010382	protein_coding_AS	0.01	0.01	0.01	0.01	CSR-1	0.01	0.01	1	1	1	FALSE
	WBGene00010383	protein_coding_AS	3.90578	0.640674	1.51571	0.706231	CSR-1	2.71075	0.673452	0.164032	0.465939	0.314986	FALSE
	WBGene00010385	protein_coding_AS	0.789156	1.36241	0.655306	0.700255	CSR-1	0.722231	1.03133	1.72641	1.06859	1.3975	FALSE
	WBGene00010386	protein_coding_AS	1.82803	0.996742	1.94592	0.748218	CSR-1	1.88698	0.87248	0.545254	0.384506	0.46488	FALSE
	WBGene00010387	protein_coding_AS	0.269719	0.067334	0.225102	0.199881	CSR-1	0.24741	0.133608	0.249645	0.887957	0.568801	FALSE
	WBGene00010388	protein_coding_AS	0.269719	0.239336	0.225102	0.01	CSR-1	0.24741	0.124668	0.887354	0.0444243	0.465889	FALSE
	WBGene00010389	protein_coding_AS	0.582493	0.444593	0.01	0.330223	CSR-1	0.296247	0.387408	0.763259	33.0223	16.8928	FALSE
	WBGene00010390	pseudogene_AS	0.01	0.01	0.225102	0.263175	CSR-1	0.117551	0.136587	1	1.16914	1.08457	FALSE
	WBGene00010391	protein_coding_AS	0.269719	0.18201	0.01	0.326584	CSR-1	0.139859	0.254297	0.674813	32.6584	16.6666	FALSE
	WBGene00010392	protein_coding_AS	0.529438	0.468672	0.225102	0.263175	CSR-1	0.37727	0.365924	0.885227	1.16914	1.02718	FALSE
	WBGene00010394	protein_coding_AS	0.01	0.182002	0.440204	0.326468	CSR-1	0.225102	0.254235	18.2002	0.74163	9.47092	FALSE
	WBGene00010395	pseudogene_AS	0.01	0.124668	0.01	0.199881	CSR-1	0.01	0.162275	12.4668	19.9881	16.2275	FALSE
	WBGene00010396	protein_coding_AS	0.269719	0.297709	0.440204	0.391134	CSR-1	0.354962	0.344422	1.10378	0.88853	0.996153	FALSE
	WBGene00010397	protein_coding_AS	0.789156	0.354004	0.870408	0.389762	CSR-1	0.829782	0.371883	0.448586	0.447792	0.448189	FALSE
	WBGene00010399	protein_coding_AS	0.919016	0.01	2.48367	0.358115	CSR-1	1.70135	0.184058	0.0108812	0.144188	0.0775345	FALSE
	WBGene00010400	pseudogene_AS	0.139859	0.038667	0.332653	0.0416468	CSR-1	0.236256	0.0401569	0.276471	0.125196	0.200833	FALSE
	WBGene00010401	protein_coding_AS	0.01	0.01	0.01	0.01	CSR-1	0.01	0.01	1	1	1	FALSE
	WBGene00010402	pseudogene_AS	106.495	23.1729	126.275	28.239	CSR-1	116.385	25.706	0.217597	0.223631	0.220614	FALSE
	WBGene00010403	protein_coding_AS	0.269719	0.239336	0.01	0.200496	CSR-1	0.139859	0.219916	0.887354	20.0496	10.4685	FALSE
	WBGene00010404	protein_coding_AS	0.01	0.067334	0.01	0.263175	CSR-1	0.01	0.165254	6.7334	26.3175	16.5254	FALSE
	WBGene00010405	protein_coding_AS	28.5791	334.581	45.6116	335.591	CSR-1	37.0954	335.086	11.7072	7.35757	9.53239	TRUE
	WBGene00010406	protein_coding_AS	33.5137	321.134	41.7547	316.202	CSR-1	37.6342	318.668	9.58216	7.57287	8.57751	TRUE
	WBGene00010407	protein_coding_AS	8.321	8.03845	7.10837	8.23818	CSR-1	7.71469	8.13831	0.966043	1.15894	1.06249	FALSE
	WBGene00010408	protein_coding_AS	5.20438	38.9971	4.95735	31.6568	CSR-1	5.08086	35.327	7.49314	6.38583	6.93949	TRUE
	WBGene00010409	protein_coding_AS	9.6196	142.889	13.5614	121.673	CSR-1	11.5905	132.281	14.8539	8.97201	11.913	TRUE
	WBGene00010410	protein_coding_AS	0.139859	0.038667	0.01	0.01	CSR-1	0.0749297	0.0243335	0.276471	1	0.638235	FALSE
	WBGene00010411	protein_coding_AS	2.86691	0.839315	1.73082	0.237857	CSR-1	2.29886	0.538586	0.29276	0.137425	0.215092	FALSE
	WBGene00010413	protein_coding_AS	0.01	0.29667	0.255831	0.0732937	CSR-1	0.132915	0.184982	29.667	0.286493	14.9768	FALSE
	WBGene00010414	protein_coding_AS	0.269719	0.469217	0.01	0.136587	CSR-1	0.139859	0.302902	1.73965	13.6587	7.6992	FALSE
	WBGene00010415	protein_coding_AS	0.529438	1.84469	1.73082	2.16199	CSR-1	1.13013	2.00334	3.48424	1.24911	2.36668	FALSE
	WBGene00010416	protein_coding_AS	6.54376	39.7553	6.67817	32.3622	CSR-1	6.61096	36.0587	6.0753	4.84597	5.46064	TRUE
	WBGene00010417	protein_coding_AS	3.5162	0.382671	4.31204	0.484703	CSR-1	3.91412	0.433687	0.108831	0.112407	0.110619	FALSE
	WBGene00010418	protein_coding_AS	3.90578	45.6897	5.85453	38.2414	CSR-1	4.88015	41.9655	11.698	6.53193	9.11495	TRUE
	WBGene00010419	protein_coding_AS	38.5644	188.798	44.1255	297.262	CSR-1	41.345	243.03	4.89565	6.73673	5.81619	TRUE
	WBGene00010420	protein_coding_AS	24.1451	208.442	26.6827	202.65	CSR-1	25.4139	205.546	8.6329	7.59484	8.11387	TRUE
	WBGene00010421	protein_coding_AS	1.04888	0.87001	1.52895	0.326468	CSR-1	1.28891	0.598239	0.82947	0.213524	0.521497	FALSE
	WBGene00010422	protein_coding_AS	1.30859	0.124668	0.870408	0.389762	CSR-1	1.0895	0.257215	0.0952687	0.447792	0.27153	FALSE
	WBGene00010423	protein_coding_AS	0.529438	0.411338	0.655306	0.263426	CSR-1	0.592372	0.337382	0.776934	0.40199	0.589462	FALSE
	WBGene00010425	protein_coding_AS	29.3341	294.75	32.9022	236.453	CSR-1	31.1182	265.601	10.048	7.18653	8.61729	TRUE
	WBGene00010426	protein_coding_AS	0.789156	0.662654	0.924184	0.529922	CSR-1	0.85667	0.596288	0.8397	0.573395	0.706547	FALSE
	WBGene00010427	protein_coding_AS	3.12663	24.8698	3.2374	24.3702	CSR-1	3.18201	24.62	7.95419	7.52771	7.74095	TRUE
	WBGene00010428	protein_coding_AS	6.58954	69.1333	7.96878	67.191	CSR-1	7.27916	68.1622	10.4914	8.43178	9.46157	TRUE
	WBGene00010432	protein_coding_AS	0.529438	0.067334	0.01	0.0732937	CSR-1	0.269719	0.0703139	0.12718	7.32937	3.72827	FALSE
	WBGene00010433	protein_coding_AS	114.69	12.204	89.0623	14.5675	CSR-1	101.876	13.3858	0.106409	0.163566	0.134987	FALSE
	WBGene00010434	protein_coding_AS	30.1374	4.02989	27.11	3.00246	CSR-1	28.6237	3.51617	0.133717	0.110751	0.122234	FALSE
	WBGene00010435	protein_coding_AS	5.46409	42.3583	5.60265	41.1285	CSR-1	5.53337	41.7434	7.75212	7.34089	7.5465	TRUE
	WBGene00010436	protein_coding_AS	1.56831	8.17641	1.51571	5.83302	CSR-1	1.54201	7.00471	5.2135	3.84836	4.53093	TRUE
	WBGene00010437	protein_coding_AS	10.9182	127.466	11.7943	85.3335	CSR-1	11.3562	106.4	11.6746	7.23517	9.4549	TRUE
	WBGene00010439	protein_coding_AS	16.632	155.92	21.0359	137.393	CSR-1	18.834	146.656	9.37469	6.53132	7.95301	TRUE
	WBGene00010440	protein_coding_AS	0.529438	0.067334	0.440204	0.200306	CSR-1	0.484821	0.13382	0.12718	0.455029	0.291105	FALSE
	WBGene00010442	protein_coding_AS	0.01	0.239398	0.01	0.136613	CSR-1	0.01	0.188005	23.9398	13.6613	18.8005	FALSE
	WBGene00010444	protein_coding_AS	1.65489	2.53376	1.51571	1.41877	CSR-1	1.5853	1.97626	1.53108	0.936037	1.23356	FALSE
	WBGene00010446	protein_coding_AS	0.01	0.067334	0.225102	0.01	CSR-1	0.117551	0.038667	6.7334	0.0444243	3.38891	FALSE
	WBGene00010447	protein_coding_AS	1.30859	0.977034	0.655306	1.22524	CSR-1	0.98195	1.10114	0.746629	1.86972	1.30817	FALSE
	WBGene00010448	protein_coding_AS	2.08775	0.870349	2.80633	0.579684	CSR-1	2.44704	0.725017	0.416884	0.206563	0.311724	FALSE
	WBGene00010449	protein_coding_AS	4.25207	1.05613	3.15049	1.69859	CSR-1	3.70128	1.37736	0.248379	0.539152	0.393766	FALSE
	WBGene00010450	protein_coding_AS	4.42522	55.0022	6.03286	49.8724	CSR-1	5.22904	52.4373	12.4293	8.2668	10.348	TRUE
	WBGene00010451	protein_coding_AS	213.28	18.6893	219.889	24.7402	CSR-1	216.584	21.7148	0.0876282	0.112512	0.10007	FALSE
	WBGene00010453	protein_coding_AS	525.178	69.4754	532.179	69.3393	CSR-1	528.679	69.4074	0.132289	0.130293	0.131291	FALSE
	WBGene00010454	protein_coding_AS	10.3988	0.709769	4.95735	0.872583	CSR-1	7.67805	0.791176	0.0682552	0.176018	0.122137	FALSE
	WBGene00010455	protein_coding_AS	0.01	0.01	0.01	0.073307	CSR-1	0.01	0.0416535	1	7.3307	4.16535	FALSE
	WBGene00010456	protein_coding_AS	0.306821	0.239336	0.01	0.01	CSR-1	0.158411	0.124668	0.78005	1	0.890025	FALSE
	WBGene00010457	protein_coding_AS	9.87931	1.04201	5.81776	1.46575	CSR-1	7.84854	1.25388	0.105474	0.251945	0.17871	FALSE
	WBGene00010458	protein_coding_AS	3.38634	38.3679	3.23653	33.3025	CSR-1	3.31144	35.8352	11.3302	10.2896	10.8099	TRUE
	WBGene00010459	protein_coding_AS	4.68494	17.5557	5.17245	17.8585	CSR-1	4.92869	17.7071	3.74727	3.45262	3.59995	TRUE
	WBGene00010460	protein_coding_AS	5.46409	5.80983	7.10837	12.1077	CSR-1	6.28623	8.95877	1.06327	1.7033	1.38329	FALSE
	WBGene00010461	protein_coding_AS	12.9959	2.05669	8.82919	1.90881	CSR-1	10.9126	1.98275	0.158256	0.216193	0.187225	FALSE
	WBGene00010463	pseudogene_AS	0.269719	0.067334	0.01	0.136587	CSR-1	0.139859	0.101961	0.249645	13.6587	6.95419	FALSE
	WBGene00010464	protein_coding_AS	0.01	0.067334	0.01	0.431958	CSR-1	0.01	0.249646	6.7334	43.1958	24.9646	FALSE
	WBGene00010465	protein_coding_AS	16.3723	132.184	22.1655	131.848	CSR-1	19.2689	132.016	8.07363	5.94834	7.01098	TRUE
	WBGene00010466	protein_coding_AS	36.2406	10.0691	35.199	25.7468	CSR-1	35.7198	17.908	0.277841	0.731464	0.504653	FALSE
	WBGene00010467	protein_coding_AS	0.01	0.01	0.01	0.0732937	CSR-1	0.01	0.0416468	1	7.32937	4.16468	FALSE
	WBGene00010468	protein_coding_AS	0.269719	0.01	0.225102	0.01	CSR-1	0.24741	0.01	0.0370756	0.0444243	0.04075	FALSE
	WBGene00010469	protein_coding_AS	0.01	0.182113	0.01	0.01	CSR-1	0.01	0.0960564	18.2113	1	9.60564	FALSE
	WBGene00010470	protein_coding_AS	0.269719	0.067374	0.225102	0.0732937	CSR-1	0.24741	0.0703338	0.249793	0.325602	0.287698	FALSE
	WBGene00010471	protein_coding_AS	0.269719	0.411338	0.440204	0.199881	CSR-1	0.354962	0.30561	1.52506	0.454064	0.989564	FALSE
	WBGene00010472	protein_coding_AS	0.789156	0.354004	0.225102	0.199881	CSR-1	0.507129	0.276943	0.448586	0.887957	0.668272	FALSE
	WBGene00010473	protein_coding_AS	0.01	0.01	0.01	0.01	CSR-1	0.01	0.01	1	1	1	FALSE
	WBGene00010474	protein_coding_AS	56.5715	17.9199	35.0978	34.7787	CSR-1	45.8346	26.3493	0.316765	0.990909	0.653837	FALSE
	WBGene00010475	protein_coding_AS	1.04888	0.470396	0.655306	0.780067	CSR-1	0.852091	0.625232	0.448477	1.19039	0.819431	FALSE
	WBGene00010476	protein_coding_AS	24.4236	260.987	25.1769	209.073	CSR-1	24.8003	235.03	10.6859	8.30416	9.49502	TRUE
	WBGene00010477	protein_coding_AS	175.047	90.6645	180.015	75.3743	CSR-1	177.531	83.0194	0.517944	0.41871	0.468327	FALSE
	WBGene00010478	protein_coding_AS	38.4484	336.811	37.0076	350.404	CSR-1	37.728	343.607	8.76008	9.46844	9.11426	TRUE
	WBGene00010479	protein_coding_AS	26.2416	291.713	22.5957	261.886	CSR-1	24.4187	276.799	11.1164	11.5901	11.3532	TRUE
	WBGene00010480	protein_coding_AS	7.29656	68.0463	9.68959	60.2216	CSR-1	8.49308	64.1339	9.32582	6.21507	7.77045	TRUE
	WBGene00010481	protein_coding_AS	0.529438	4.99806	0.655306	4.69373	CSR-1	0.592372	4.8459	9.44032	7.16266	8.30149	FALSE
	WBGene00010483	protein_coding_AS	10.2581	4.86846	4.75981	1.52406	CSR-1	7.50894	3.19626	0.474598	0.320195	0.397396	FALSE
	WBGene00010484	protein_coding_AS	5.72381	12.9675	3.66674	14.884	CSR-1	4.69527	13.9258	2.26553	4.0592	3.16237	TRUE
	WBGene00010485	protein_coding_AS	14.3539	31.4483	18.5419	61.9771	CSR-1	16.4479	46.7127	2.19092	3.34254	2.76673	TRUE
	WBGene00010486	protein_coding_AS	12.4765	8.72477	3.45163	11.1497	CSR-1	7.96407	9.93723	0.699296	3.23026	1.96478	FALSE
	WBGene00010487	protein_coding_AS	0.269719	1.32595	0.655306	2.30049	CSR-1	0.462513	1.81322	4.91606	3.51056	4.21331	FALSE
	WBGene00010488	protein_coding_AS	0.529438	0.124668	0.655306	0.326468	CSR-1	0.592372	0.225568	0.235473	0.498192	0.366832	FALSE
	WBGene00010491	protein_coding_AS	5.98353	1.61535	5.81776	3.0481	CSR-1	5.90064	2.33173	0.269966	0.52393	0.396948	FALSE
	WBGene00010492	protein_coding_AS	1.82803	9.00418	1.30061	2.62311	CSR-1	1.56432	5.81364	4.92562	2.01682	3.47122	FALSE
	WBGene00010493	protein_coding_AS	1.04888	3.21229	0.888334	1.53344	CSR-1	0.968604	2.37287	3.0626	1.7262	2.3944	FALSE
	WBGene00010494	protein_coding_AS	0.269719	0.124668	0.01	0.0734402	CSR-1	0.139859	0.0990541	0.462215	7.34402	3.90312	FALSE
	WBGene00010495	protein_coding_AS	0.01	0.0817225	0.01	0.0944476	CSR-1	0.01	0.0880851	8.17225	9.44476	8.80851	FALSE
	WBGene00010496	protein_coding_AS	8.321	58.2871	8.18388	59.5691	CSR-1	8.25244	58.9281	7.00481	7.27883	7.14182	TRUE
	WBGene00010497	protein_coding_AS	1.56831	0.526042	0.655306	0.0949372	CSR-1	1.11181	0.31049	0.335419	0.144875	0.240147	FALSE
	WBGene00010498	protein_coding_AS	7.28213	73.9872	7.96878	69.8864	CSR-1	7.62545	71.9368	10.1601	8.77003	9.46507	TRUE
	WBGene00010500	protein_coding_AS	10.9182	115.202	12.9161	124.475	CSR-1	11.9172	119.838	10.5513	9.63717	10.0943	TRUE
	WBGene00010501	protein_coding_AS	0.01	0.0678107	0.01	0.01	CSR-1	0.01	0.0389053	6.78107	1	3.89053	FALSE
	WBGene00010502	protein_coding_AS	22.8653	204.492	30.0936	212.677	CSR-1	26.4794	208.584	8.94335	7.06718	8.00526	TRUE
	WBGene00010503	protein_coding_AS	2.86691	1.16196	2.80633	0.959405	CSR-1	2.83662	1.06068	0.405303	0.341872	0.373587	FALSE
	WBGene00010504	protein_coding_AS	0.01	0.067334	0.01	0.0732937	CSR-1	0.01	0.0703139	6.7334	7.32937	7.03139	FALSE
	WBGene00010505	protein_coding_AS	0.529438	0.413475	0.440204	0.01	CSR-1	0.484821	0.211737	0.78097	0.0227167	0.401843	FALSE
	WBGene00010506	protein_coding_AS	0.269719	0.398326	0.01	0.0732937	CSR-1	0.139859	0.23581	1.47682	7.32937	4.40309	FALSE
	WBGene00010507	protein_coding_AS	2221.1	237.4	3109.85	306.569	CSR-1	2665.47	271.984	0.106884	0.09858	0.102732	FALSE
	WBGene00010508	protein_coding_AS	1.82803	0.590224	0.655306	0.516491	CSR-1	1.24167	0.553358	0.322874	0.788168	0.555521	FALSE
	WBGene00010509	protein_coding_AS	0.269719	0.124668	0.01	0.136587	CSR-1	0.139859	0.130628	0.462215	13.6587	7.06048	FALSE
	WBGene00010510	protein_coding_AS	7.02241	43.8259	7.89708	51.57	CSR-1	7.45974	47.698	6.24087	6.53026	6.38557	TRUE
	WBGene00010511	protein_coding_AS	0.01	0.124668	0.01	0.073675	CSR-1	0.01	0.0991716	12.4668	7.3675	9.91716	FALSE
	WBGene00010512	protein_coding_AS	0.01	0.067334	0.01	0.01	CSR-1	0.01	0.038667	6.7334	1	3.8667	FALSE
	WBGene00010513	protein_coding_AS	0.01	0.01	0.01	0.01	CSR-1	0.01	0.01	1	1	1	FALSE
	WBGene00010514	protein_coding_AS	0.01	0.124668	0.01	0.01	CSR-1	0.01	0.067334	12.4668	1	6.7334	FALSE
	WBGene00010515	protein_coding_AS	0.01	0.182002	0.655306	0.205527	CSR-1	0.332653	0.193765	18.2002	0.313635	9.25692	FALSE
	WBGene00010516	protein_coding_AS	0.01	0.067334	0.01	0.0732937	CSR-1	0.01	0.0703139	6.7334	7.32937	7.03139	FALSE
	WBGene00010517	pseudogene_AS	0.01	0.067334	0.01	0.01	CSR-1	0.01	0.038667	6.7334	1	3.8667	FALSE
	WBGene00010518	pseudogene_AS	0.01	0.182002	0.01	0.0732937	CSR-1	0.01	0.127648	18.2002	7.32937	12.7648	FALSE
	WBGene00010519	protein_coding_AS	0.01	0.86728	0.01	0.0733015	CSR-1	0.01	0.470291	86.728	7.33015	47.0291	FALSE
	WBGene00010520	protein_coding_AS	0.01	0.067334	0.225102	0.199881	CSR-1	0.117551	0.133608	6.7334	0.887957	3.81068	FALSE
	WBGene00010521	protein_coding_AS	0.01	0.240182	0.01	0.200165	CSR-1	0.01	0.220174	24.0182	20.0165	22.0174	FALSE
	WBGene00010522	protein_coding_AS	0.01	0.296751	0.01	0.136587	CSR-1	0.01	0.216669	29.6751	13.6587	21.6669	FALSE
	WBGene00010523	protein_coding_AS	0.62267	0.206125	0.282523	0.0849586	CSR-1	0.452597	0.145542	0.331035	0.300713	0.315874	FALSE
	WBGene00010524	protein_coding_AS	0.01	0.468672	0.332653	0.484703	CSR-1	0.171327	0.476687	46.8672	1.45708	24.1622	FALSE
	WBGene00010525	protein_coding_AS	0.01	0.01	0.225102	0.136587	CSR-1	0.117551	0.0732937	1	0.60678	0.80339	FALSE
	WBGene00010526	protein_coding_AS	0.269719	0.067334	0.01	0.01	CSR-1	0.139859	0.038667	0.249645	1	0.624823	FALSE
	WBGene00010527	protein_coding_AS	0.269719	0.067334	0.01	0.0732937	CSR-1	0.139859	0.0703139	0.249645	7.32937	3.78951	FALSE
	WBGene00010528	protein_coding_AS	0.789156	0.239407	0.440204	0.199881	CSR-1	0.61468	0.219644	0.303371	0.454064	0.378718	FALSE
	WBGene00010529	pseudogene_AS	0.269719	0.182002	0.01	0.136587	CSR-1	0.139859	0.159295	0.674785	13.6587	7.16676	FALSE
	WBGene00010530	protein_coding_AS	0.269719	0.182002	0.01	0.0732937	CSR-1	0.139859	0.127648	0.674785	7.32937	4.00208	FALSE
	WBGene00010531	protein_coding_AS	0.269719	0.182002	0.01	0.01	CSR-1	0.139859	0.096001	0.674785	1	0.837392	FALSE
	WBGene00010534	protein_coding_AS	0.01	0.0673473	0.01	0.01	CSR-1	0.01	0.0386736	6.73473	1	3.86736	FALSE
	WBGene00010535	pseudogene_AS	0.269719	0.124668	0.655306	0.01	CSR-1	0.462513	0.067334	0.462215	0.01526	0.238737	FALSE
	WBGene00010536	pseudogene_AS	0.269719	0.01	0.01	0.01	CSR-1	0.139859	0.01	0.0370756	1	0.518538	FALSE
	WBGene00010537	protein_coding_AS	14.3699	166.786	16.0747	138.924	CSR-1	15.2223	152.855	11.6066	8.64238	10.1245	TRUE
	WBGene00010538	protein_coding_AS	0.01	0.239658	0.440204	0.598167	CSR-1	0.225102	0.418912	23.9658	1.35884	12.6623	FALSE
	WBGene00010539	protein_coding_AS	0.269719	0.067334	0.01	0.21043	CSR-1	0.139859	0.138882	0.249645	21.043	10.6463	FALSE
	WBGene00010540	protein_coding_AS	1.30859	1.01889	0.440204	0.997431	CSR-1	0.874399	1.00816	0.778617	2.26584	1.52223	FALSE
	WBGene00010542	protein_coding_AS	3.90578	33.7906	4.31204	35.5178	CSR-1	4.10891	34.6542	8.65142	8.2369	8.44416	TRUE
	WBGene00010543	pseudogene_AS	0.269719	0.755342	0.440204	2.0354	CSR-1	0.354962	1.39537	2.80048	4.62376	3.71212	FALSE
	WBGene00010544	protein_coding_AS	1.04888	2.59003	1.73082	3.37264	CSR-1	1.38985	2.98134	2.46934	1.94858	2.20896	FALSE
	WBGene00010545	protein_coding_AS	0.269719	0.126257	0.442493	0.298833	CSR-1	0.356106	0.212545	0.468105	0.67534	0.571723	FALSE
	WBGene00010546	protein_coding_AS	5.98353	45.8051	6.67817	46.2113	CSR-1	6.33085	46.0082	7.6552	6.91976	7.28748	TRUE
	WBGene00010547	protein_coding_AS	38.7081	22.4276	26.0374	39.8217	CSR-1	32.3727	31.1247	0.579403	1.52941	1.05441	FALSE
	WBGene00010550	protein_coding_AS	100.521	11.5343	64.9708	10.656	CSR-1	82.746	11.0952	0.114745	0.164013	0.139379	FALSE
	WBGene00010551	protein_coding_AS	10.4276	66.2881	13.3607	65.5895	CSR-1	11.8941	65.9388	6.35698	4.90915	5.63307	TRUE
	WBGene00010552	protein_coding_AS	1.56831	1.61535	0.655306	0.159135	CSR-1	1.11181	0.887244	1.02999	0.24284	0.636417	FALSE
	WBGene00010553	protein_coding_AS	0.01	0.411401	0.01	0.168327	CSR-1	0.01	0.289864	41.1401	16.8327	28.9864	FALSE
	WBGene00010554	protein_coding_AS	0.01	0.124668	0.01	0.0732937	CSR-1	0.01	0.0989809	12.4668	7.32937	9.89809	FALSE
	WBGene00010555	protein_coding_AS	0.789156	3.38101	0.01	0.832818	CSR-1	0.399578	2.10691	4.28433	83.2818	43.7831	FALSE
	WBGene00010556	protein_coding_AS	18.9695	107.196	20.0458	117.415	CSR-1	19.5076	112.305	5.65096	5.85734	5.75415	TRUE
	WBGene00010557	protein_coding_AS	23.6444	232.668	30.7383	208.952	CSR-1	27.1913	220.81	9.84028	6.79779	8.31904	TRUE
	WBGene00010558	protein_coding_AS	2.08775	1.05843	2.16102	1.02456	CSR-1	2.12439	1.0415	0.506972	0.47411	0.490541	FALSE
	WBGene00010559	protein_coding_AS	0.541805	0.239376	0.655306	0.136587	CSR-1	0.598556	0.187982	0.441812	0.208433	0.325122	FALSE
	WBGene00010560	protein_coding_AS	14.2945	114.38	16.5729	110.587	CSR-1	15.4337	112.484	8.00164	6.67281	7.33722	TRUE
	WBGene00010562	protein_coding_AS	16.8917	172.76	17.2182	162.689	CSR-1	17.0549	167.725	10.2275	9.4487	9.8381	TRUE
	WBGene00010563	protein_coding_AS	4.1655	3.39456	2.37612	4.25068	CSR-1	3.27081	3.82262	0.814923	1.78891	1.30192	FALSE
	WBGene00010564	protein_coding_AS	7.02241	51.2647	10.1198	57.4157	CSR-1	8.5711	54.3402	7.30016	5.6736	6.48688	TRUE
	WBGene00010565	protein_coding_AS	6.50297	38.5307	6.24796	34.6998	CSR-1	6.37547	36.6153	5.9251	5.55379	5.73944	TRUE
	WBGene00010566	protein_coding_AS	0.01	0.818225	0.01	0.769524	CSR-1	0.01	0.793875	81.8225	76.9524	79.3875	FALSE
	WBGene00010567	protein_coding_AS	0.01	0.067334	0.01	0.0732937	CSR-1	0.01	0.0703139	6.7334	7.32937	7.03139	FALSE
	WBGene00010568	protein_coding_AS	0.269719	0.362222	0.452154	0.01	CSR-1	0.360937	0.186111	1.34296	0.0221163	0.682539	FALSE
	WBGene00010569	protein_coding_AS	1.04888	3.56471	1.08551	3.42786	CSR-1	1.06719	3.49628	3.3986	3.15783	3.27822	FALSE
	WBGene00010570	protein_coding_AS	0.269719	0.067334	0.655306	0.0732937	CSR-1	0.462513	0.0703139	0.249645	0.111846	0.180746	FALSE
	WBGene00010571	protein_coding_AS	0.789156	0.225003	0.01	0.199881	CSR-1	0.399578	0.212442	0.285118	19.9881	10.1366	FALSE
	WBGene00010572	protein_coding_AS	2.08775	0.0816675	1.37231	0.136653	CSR-1	1.73003	0.10916	0.0391175	0.0995786	0.069348	FALSE
	WBGene00010573	protein_coding_AS	0.01	1.10723	0.225102	1.18766	CSR-1	0.117551	1.14745	110.723	5.2761	57.9997	FALSE
	WBGene00010574	protein_coding_AS	9.35988	18.7582	7.96878	24.9482	CSR-1	8.66433	21.8532	2.00411	3.13074	2.56743	TRUE
	WBGene00010575	protein_coding_AS	1.48174	0.210669	0.435083	0.213444	CSR-1	0.958411	0.212057	0.142177	0.490583	0.31638	FALSE
	WBGene00010576	protein_coding_AS	0.01	0.01	0.01	0.01	CSR-1	0.01	0.01	1	1	1	FALSE
	WBGene00010577	protein_coding_AS	0.01	0.239443	0.01	0.139419	CSR-1	0.01	0.189431	23.9443	13.9419	18.9431	FALSE
	WBGene00010578	protein_coding_AS	0.01	0.01	0.01	0.0732937	CSR-1	0.01	0.0416468	1	7.32937	4.16468	FALSE
	WBGene00010579	protein_coding_AS	38.4484	377.059	30.8772	298.125	CSR-1	34.6628	337.592	9.80688	9.65521	9.73105	TRUE
	WBGene00010580	protein_coding_AS	1.56831	0.29669	2.80633	0.454514	CSR-1	2.18732	0.375602	0.189178	0.161961	0.175569	FALSE
	WBGene00010581	protein_coding_AS	22.8653	19.867	23.4561	21.1019	CSR-1	23.1607	20.4844	0.868872	0.899631	0.884251	FALSE
	WBGene00010582	protein_coding_AS	48.5774	492.352	55.2912	481.124	CSR-1	51.9343	486.738	10.1354	8.70162	9.41852	TRUE
	WBGene00010583	protein_coding_AS	44.1622	481.769	44.5361	447.876	CSR-1	44.3492	464.822	10.9091	10.0565	10.4828	TRUE
	WBGene00010584	protein_coding_AS	66.758	6.73378	58.1187	7.70154	CSR-1	62.4383	7.21766	0.100869	0.132514	0.116691	FALSE
	WBGene00010585	protein_coding_AS	363.256	22.6848	334.382	32.9148	CSR-1	348.819	27.7998	0.0624484	0.0984349	0.0804417	FALSE
	WBGene00010586	protein_coding_AS	0.139859	0.468672	0.440204	0.199881	CSR-1	0.290032	0.334277	3.35102	0.454064	1.90254	FALSE
	WBGene00010587	protein_coding_AS	12.4765	2.98624	11.7583	2.63833	CSR-1	12.1174	2.81229	0.239349	0.224381	0.231865	FALSE
	WBGene00010588	protein_coding_AS	0.01	0.067334	0.01	0.01	CSR-1	0.01	0.038667	6.7334	1	3.8667	FALSE
	WBGene00010589	protein_coding_AS	0.529438	0.296764	0.870408	0.199881	CSR-1	0.699923	0.248323	0.560528	0.229641	0.395084	FALSE
	WBGene00010590	protein_coding_AS	0.01	0.067334	0.01	0.0732937	CSR-1	0.01	0.0703139	6.7334	7.32937	7.03139	FALSE
	WBGene00010591	protein_coding_AS	0.269719	0.183595	0.01	0.01	CSR-1	0.139859	0.0967974	0.680689	1	0.840345	FALSE
	WBGene00010592	protein_coding_AS	0.01	0.388674	0.449423	0.326709	CSR-1	0.229711	0.357692	38.8674	0.726953	19.7972	FALSE
	WBGene00010593	protein_coding_AS	3.38634	0.35404	3.23653	0.263175	CSR-1	3.31144	0.308607	0.104549	0.0813138	0.0929315	FALSE
	WBGene00010594	protein_coding_AS	0.01	1.09836	0.332653	1.00027	CSR-1	0.171327	1.04932	109.836	3.00694	56.4217	FALSE
	WBGene00010595	protein_coding_AS	0.269719	0.12467	0.225328	0.0732937	CSR-1	0.247523	0.0989819	0.462223	0.325276	0.393749	FALSE
	WBGene00010596	protein_coding_AS	0.269719	0.0745008	0.01	0.375576	CSR-1	0.139859	0.225038	0.276217	37.5576	18.9169	FALSE
	WBGene00010597	protein_coding_AS	0.529438	0.01	0.225102	0.136587	CSR-1	0.37727	0.0732937	0.018888	0.60678	0.312834	FALSE
	WBGene00010598	pseudogene_AS	1.56831	0.01	1.30061	0.326468	CSR-1	1.43446	0.168234	0.00637628	0.251011	0.128694	FALSE
	WBGene00010599	protein_coding_AS	0.01	0.067334	0.01	0.01	CSR-1	0.01	0.038667	6.7334	1	3.8667	FALSE
	WBGene00010600	protein_coding_AS	0.269719	0.0675009	0.01	0.326762	CSR-1	0.139859	0.197132	0.250264	32.6762	16.4632	FALSE
	WBGene00010601	protein_coding_AS	0.269719	0.067334	0.01	0.073461	CSR-1	0.139859	0.0703975	0.249645	7.3461	3.79787	FALSE
	WBGene00010602	protein_coding_AS	0.269719	0.239336	0.01	0.454478	CSR-1	0.139859	0.346907	0.887354	45.4478	23.1676	FALSE
	WBGene00010603	protein_coding_AS	0.01	0.0700642	0.225102	0.199881	CSR-1	0.117551	0.134973	7.00642	0.887957	3.94719	FALSE
	WBGene00010604	protein_coding_AS	0.01	0.01	0.440204	0.01	CSR-1	0.225102	0.01	1	0.0227167	0.511358	FALSE
	WBGene00010605	protein_coding_AS	0.809164	2.08931	1.08551	1.2954	CSR-1	0.947337	1.69236	2.58206	1.19336	1.88771	FALSE
	WBGene00010606	protein_coding_AS	0.269719	0.248985	0.225102	0.136587	CSR-1	0.24741	0.192786	0.923127	0.60678	0.764954	FALSE
	WBGene00010607	protein_coding_AS	0.01	0.01	0.01	0.01	CSR-1	0.01	0.01	1	1	1	FALSE
	WBGene00010608	protein_coding_AS	1.82803	25.2022	3.23653	23.0055	CSR-1	2.53228	24.1038	13.7865	7.10807	10.4473	TRUE
	WBGene00010609	protein_coding_AS	10.3988	70.3015	9.04429	61.2641	CSR-1	9.72152	65.7828	6.76057	6.77379	6.76718	TRUE
	WBGene00010610	protein_coding_AS	63.1217	5.05664	64.2051	6.97231	CSR-1	63.6634	6.01447	0.0801095	0.108594	0.0943518	FALSE
	WBGene00010611	protein_coding_AS	4.1655	5.34206	7.75368	8.54199	CSR-1	5.95959	6.94203	1.28245	1.10167	1.19206	FALSE
	WBGene00010612	protein_coding_AS	8.69877	19.0199	11.2538	28.5859	CSR-1	9.9763	23.8029	2.1865	2.54011	2.36331	TRUE
	WBGene00010613	protein_coding_AS	0.01	0.096001	0.01	0.01	CSR-1	0.01	0.0530005	9.6001	1	5.30005	FALSE
	WBGene00010614	protein_coding_AS	0.01	0.356915	0.01	0.263328	CSR-1	0.01	0.310121	35.6915	26.3328	31.0121	FALSE
	WBGene00010615	protein_coding_AS	4.42522	50.0626	7.96878	47.3538	CSR-1	6.197	48.7082	11.313	5.94242	8.62773	TRUE
	WBGene00010616	protein_coding_AS	10.3988	103.396	11.6255	76.911	CSR-1	11.0121	90.1536	9.94314	6.61571	8.27942	TRUE
	WBGene00010617	protein_coding_AS	0.01	0.23934	0.225102	0.263326	CSR-1	0.117551	0.251333	23.934	1.16981	12.5519	FALSE
	WBGene00010618	pseudogene_AS	0.01	0.01	0.01	0.0732937	CSR-1	0.01	0.0416468	1	7.32937	4.16468	FALSE
	WBGene00010619	protein_coding_AS	1.56831	3.0487	1.51571	2.35483	CSR-1	1.54201	2.70177	1.94394	1.55361	1.74877	FALSE
	WBGene00010620	protein_coding_AS	10.6585	87.4777	11.9311	108.515	CSR-1	11.2948	97.9965	8.20734	9.09517	8.65125	TRUE
	WBGene00010621	protein_coding_AS	209.863	1945.46	222.856	1881.53	CSR-1	216.359	1913.49	9.27013	8.44282	8.85648	TRUE
	WBGene00010622	protein_coding_AS	20.7877	161.993	28.3666	168.895	CSR-1	24.5772	165.444	7.79274	5.954	6.87337	TRUE
	WBGene00010623	protein_coding_AS	7.28213	4.9412	6.03286	10.2158	CSR-1	6.65749	7.57848	0.678538	1.69335	1.18595	FALSE
	WBGene00010624	protein_coding_AS	5.20438	61.4858	6.67817	48.4297	CSR-1	5.94127	54.9577	11.8142	7.25194	9.53309	TRUE
	WBGene00010625	protein_coding_AS	8.321	20.8275	9.25939	22.6058	CSR-1	8.7902	21.7167	2.50301	2.4414	2.4722	TRUE
	WBGene00010626	protein_coding_AS	32.2151	312.998	33.0067	278.972	CSR-1	32.6109	295.985	9.71588	8.452	9.08394	TRUE
	WBGene00010627	protein_coding_AS	35.8512	316.615	33.1357	308.477	CSR-1	34.4935	312.546	8.83136	9.30951	9.07043	TRUE
	WBGene00010628	protein_coding_AS	0.01	0.182002	1.30061	0.326468	CSR-1	0.655306	0.254235	18.2002	0.251011	9.22561	FALSE
	WBGene00010629	protein_coding_AS	34.8123	299.675	41.3096	266.581	CSR-1	38.061	283.128	8.6083	6.45325	7.53078	TRUE
	WBGene00010630	protein_coding_AS	0.789156	0.354004	0.225102	0.0732937	CSR-1	0.507129	0.213649	0.448586	0.325602	0.387094	FALSE
	WBGene00010631	protein_coding_AS	33.5137	244.124	35.5018	226.601	CSR-1	34.5078	235.363	7.2843	6.38281	6.83355	TRUE
	WBGene00010632	protein_coding_AS	0.789654	0.185701	0.87064	0.199881	CSR-1	0.830147	0.192791	0.235168	0.229579	0.232374	FALSE
	WBGene00010633	protein_coding_AS	10.9303	11.4248	7.97665	19.3999	CSR-1	9.45349	15.4123	1.04524	2.43208	1.73866	FALSE
	WBGene00010634	protein_coding_AS	14.814	24.5518	10.8423	47.9345	CSR-1	12.8281	36.2431	1.65734	4.42108	3.03921	FALSE
	WBGene00010635	protein_coding_AS	0.01	0.0878105	0.01	0.01	CSR-1	0.01	0.0489052	8.78105	1	4.89052	FALSE
	WBGene00010636	protein_coding_AS	0.529438	1.59701	0.440204	2.02792	CSR-1	0.484821	1.81246	3.01642	4.60677	3.81159	FALSE
	WBGene00010637	protein_coding_AS	1.68263	2.47052	1.41314	1.59234	CSR-1	1.54789	2.03143	1.46825	1.12681	1.29753	FALSE
	WBGene00010638	protein_coding_AS	24.4236	289.778	27.9733	272.31	CSR-1	26.1984	281.044	11.8647	9.73464	10.7997	TRUE
	WBGene00010639	protein_coding_AS	2.34747	16.2349	4.74225	15.8334	CSR-1	3.54486	16.0342	6.91592	3.3388	5.12736	TRUE
	WBGene00010640	protein_coding_AS	0.01	0.354037	0.01	0.453056	CSR-1	0.01	0.403547	35.4037	45.3056	40.3547	FALSE
	WBGene00010641	protein_coding_AS	18.9695	108.751	17.8683	111.796	CSR-1	18.4189	110.274	5.73294	6.25668	5.99481	TRUE
	WBGene00010642	protein_coding_AS	2.83805	0.984896	3.23653	1.55206	CSR-1	3.03729	1.26848	0.347033	0.479546	0.413289	FALSE
	WBGene00010643	protein_coding_AS	8.84044	0.642089	8.61408	1.02345	CSR-1	8.72726	0.83277	0.0726309	0.118811	0.0957211	FALSE
	WBGene00010644	protein_coding_AS	0.789156	0.182002	0.440204	0.199889	CSR-1	0.61468	0.190946	0.230629	0.454082	0.342356	FALSE
	WBGene00010645	protein_coding_AS	5.20438	25.1514	4.74225	24.9231	CSR-1	4.97331	25.0373	4.83275	5.25555	5.04415	TRUE
	WBGene00010646	protein_coding_AS	1.04888	0.354212	0.440204	0.389762	CSR-1	0.74454	0.371987	0.337706	0.885412	0.611559	FALSE
	WBGene00010647	protein_coding_AS	0.01	0.0673658	0.01	0.263175	CSR-1	0.01	0.16527	6.73658	26.3175	16.527	FALSE
	WBGene00010648	protein_coding_AS	0.269719	0.239416	0.01	0.0732937	CSR-1	0.139859	0.156355	0.887651	7.32937	4.10851	FALSE
	WBGene00010649	protein_coding_AS	0.01	0.067334	0.440204	0.0744445	CSR-1	0.225102	0.0708893	6.7334	0.169114	3.45126	FALSE
	WBGene00010650	protein_coding_AS	0.269719	1.21401	0.440204	0.706231	CSR-1	0.354962	0.960123	4.50104	1.60433	3.05268	FALSE
	WBGene00010651	protein_coding_AS	19.3591	18.0702	12.701	29.1251	CSR-1	16.03	23.5977	0.933425	2.29313	1.61328	FALSE
	WBGene00010652	protein_coding_AS	0.269719	0.067334	0.01	0.01	CSR-1	0.139859	0.038667	0.249645	1	0.624823	FALSE
	WBGene00010653	protein_coding_AS	0.01	0.067334	0.01	0.0732937	CSR-1	0.01	0.0703139	6.7334	7.32937	7.03139	FALSE
	WBGene00010654	protein_coding_AS	0.439535	0.067334	0.440204	0.01	CSR-1	0.43987	0.038667	0.153194	0.0227167	0.0879553	FALSE
	WBGene00010655	protein_coding_AS	0.01	0.067334	0.01	0.01	CSR-1	0.01	0.038667	6.7334	1	3.8667	FALSE
	WBGene00010656	protein_coding_AS	0.01	0.01	0.01	0.0732937	CSR-1	0.01	0.0416468	1	7.32937	4.16468	FALSE
	WBGene00010657	protein_coding_AS	3.38634	1.04434	3.02143	0.706308	CSR-1	3.20389	0.875325	0.308398	0.233766	0.271082	FALSE
	WBGene00010658	protein_coding_AS	2.08775	0.239336	2.80633	0.402421	CSR-1	2.44704	0.320879	0.114638	0.143398	0.129018	FALSE
	WBGene00010659	protein_coding_AS	0.01	0.18201	0.296803	0.0732937	CSR-1	0.153401	0.127652	18.201	0.246944	9.22398	FALSE
	WBGene00010660	protein_coding_AS	0.529438	0.240865	0.440204	0.421769	CSR-1	0.484821	0.331317	0.454945	0.958122	0.706534	FALSE
	WBGene00010661	protein_coding_AS	0.01	0.416464	0.225102	0.263175	CSR-1	0.117551	0.33982	41.6464	1.16914	21.4078	FALSE
	WBGene00010662	protein_coding_AS	0.529438	0.067334	0.655306	0.136796	CSR-1	0.592372	0.102065	0.12718	0.208752	0.167966	FALSE
	WBGene00010663	protein_coding_AS	15.3334	129.947	20.4447	139.046	CSR-1	17.8891	134.496	8.47475	6.80107	7.63791	TRUE
	WBGene00010664	protein_coding_AS	19.9407	169.953	23.241	198.804	CSR-1	21.5909	184.379	8.52293	8.55401	8.53847	TRUE
	WBGene00010665	protein_coding_AS	5.46409	72.2239	8.82919	58.8942	CSR-1	7.14664	65.5591	13.2179	6.6704	9.94415	TRUE
	WBGene00010666	protein_coding_AS	0.529438	2.9421	0.440204	2.16199	CSR-1	0.484821	2.55204	5.55703	4.91132	5.23417	FALSE
	WBGene00010667	protein_coding_AS	1.30859	3.28168	2.42664	4.18738	CSR-1	1.86762	3.73453	2.50779	1.72559	2.11669	FALSE
	WBGene00010669	protein_coding_AS	0.269719	0.540433	0.440204	1.0227	CSR-1	0.354962	0.781566	2.00369	2.32324	2.16347	FALSE
	WBGene00010670	protein_coding_AS	4.1655	44.0425	4.95735	44.8852	CSR-1	4.56142	44.4639	10.5732	9.05428	9.81372	TRUE
	WBGene00010671	protein_coding_AS	24.1638	71.2288	26.4676	76.0834	CSR-1	25.3157	73.6561	2.94774	2.87459	2.91117	TRUE
	WBGene00010672	protein_coding_AS	1.30859	0.411338	0.872626	0.68531	CSR-1	1.09061	0.548324	0.314336	0.785342	0.549839	FALSE
	WBGene00010673	protein_coding_AS	1.82803	0.641106	2.16102	0.769524	CSR-1	1.99453	0.705315	0.350709	0.356093	0.353401	FALSE
	WBGene00010674	protein_coding_AS	0.01	0.354004	0.01	0.0732937	CSR-1	0.01	0.213649	35.4004	7.32937	21.3649	FALSE
	WBGene00010675	protein_coding_AS	0.01	0.01	0.225102	0.136587	CSR-1	0.117551	0.0732937	1	0.60678	0.80339	FALSE
	WBGene00010676	protein_coding_AS	40.2664	451.57	51.6345	417.471	CSR-1	45.9505	434.521	11.2146	8.08512	9.64984	TRUE
	WBGene00010677	protein_coding_AS	41.565	229.796	46.6872	311.659	CSR-1	44.1261	270.727	5.52859	6.67548	6.10203	TRUE
	WBGene00010678	protein_coding_AS	10.139	29.4781	9.9047	42.3535	CSR-1	10.0219	35.9158	2.90739	4.2761	3.59175	TRUE
	WBGene00010679	protein_coding_AS	11.6973	13.952	7.55738	20.1218	CSR-1	9.62736	17.0369	1.19275	2.66253	1.92764	FALSE
	WBGene00010680	protein_coding_AS	0.01	0.325464	0.225102	0.295324	CSR-1	0.117551	0.310394	32.5464	1.31196	16.9292	FALSE
	WBGene00010681	protein_coding_AS	1.04888	9.98616	0.870408	4.63044	CSR-1	0.959642	7.3083	9.52083	5.31985	7.42034	FALSE
	WBGene00010682	protein_coding_AS	9.10016	21.3656	8.61408	31.8467	CSR-1	8.85712	26.6062	2.34783	3.69705	3.02244	TRUE
	WBGene00010683	protein_coding_AS	0.01	0.126579	0.01	0.01	CSR-1	0.01	0.0682896	12.6579	1	6.82896	FALSE
	WBGene00010684	protein_coding_AS	0.529438	0.067334	0.01	0.484743	CSR-1	0.269719	0.276039	0.12718	48.4743	24.3008	FALSE
	WBGene00010685	protein_coding_AS	32.4749	188.427	34.2112	235.082	CSR-1	33.343	211.755	5.80225	6.8715	6.33687	TRUE
	WBGene00010686	protein_coding_AS	0.01	0.323451	0.225102	0.263471	CSR-1	0.117551	0.293461	32.3451	1.17045	16.7578	FALSE
	WBGene00010687	protein_coding_AS	10.3663	88.1065	12.2708	78.247	CSR-1	11.3186	83.1767	8.49933	6.37667	7.438	TRUE
	WBGene00010688	protein_coding_AS	0.01	0.182002	0.01	0.0732937	CSR-1	0.01	0.127648	18.2002	7.32937	12.7648	FALSE
	WBGene00010689	protein_coding_AS	0.01	0.182043	0.01	0.263175	CSR-1	0.01	0.222609	18.2043	26.3175	22.2609	FALSE
	WBGene00010690	protein_coding_AS	61.5634	7.48883	54.861	8.30147	CSR-1	58.2122	7.89515	0.121644	0.151318	0.136481	FALSE
	WBGene00010691	protein_coding_AS	0.789156	0.182002	1.73082	0.0732937	CSR-1	1.25999	0.127648	0.230629	0.0423463	0.136487	FALSE
	WBGene00010692	protein_coding_AS	50.3954	4.25272	44.9663	6.27608	CSR-1	47.6809	5.2644	0.084387	0.139573	0.11198	FALSE
	WBGene00010693	protein_coding_AS	0.01	0.182002	0.01	0.0732937	CSR-1	0.01	0.127648	18.2002	7.32937	12.7648	FALSE
	WBGene00010694	protein_coding_AS	0.269719	0.831105	0.225102	0.389798	CSR-1	0.24741	0.610451	3.08138	1.73165	2.40651	FALSE
	WBGene00010697	protein_coding_AS	10.3988	129.069	14.6369	123.176	CSR-1	12.5178	126.123	12.412	8.41543	10.4137	TRUE
	WBGene00010698	protein_coding_AS	0.269719	0.182002	0.225102	0.01	CSR-1	0.24741	0.096001	0.674785	0.0444243	0.359604	FALSE
	WBGene00010699	protein_coding_AS	27.7999	41.1185	25.4873	43.4142	CSR-1	26.6436	42.2663	1.47909	1.70336	1.59123	FALSE
	WBGene00010700	protein_coding_AS	6.24325	1.38602	5.38755	1.78222	CSR-1	5.8154	1.58412	0.222002	0.330804	0.276403	FALSE
	WBGene00010701	protein_coding_AS	0.28827	0.781485	0.486298	0.340257	CSR-1	0.387284	0.560871	2.71095	0.699688	1.70532	FALSE
	WBGene00010702	protein_coding_AS	1.30859	3.34011	0.870408	1.24544	CSR-1	1.0895	2.29277	2.55244	1.43087	1.99165	FALSE
	WBGene00010703	protein_coding_AS	11.9731	2.83639	6.77686	2.03862	CSR-1	9.37499	2.43751	0.236897	0.300822	0.268859	FALSE
	WBGene00010704	protein_coding_AS	5.72381	2.60497	9.25939	1.08599	CSR-1	7.4916	1.84548	0.455111	0.117286	0.286198	FALSE
	WBGene00010705	protein_coding_AS	0.269719	0.01	0.01	0.0733334	CSR-1	0.139859	0.0416667	0.0370756	7.33334	3.68521	FALSE
	WBGene00010706	protein_coding_AS	0.269719	0.282337	0.440204	0.136931	CSR-1	0.354962	0.209634	1.04678	0.311063	0.678922	FALSE
	WBGene00010707	protein_coding_AS	0.529438	0.0674892	0.01	0.01	CSR-1	0.269719	0.0387446	0.127473	1	0.563737	FALSE
	WBGene00010708	protein_coding_AS	0.01	0.182423	0.225102	0.402421	CSR-1	0.117551	0.292422	18.2423	1.78773	10.015	FALSE
	WBGene00010709	protein_coding_AS	25.4624	169.795	25.1769	147.566	CSR-1	25.3197	158.681	6.66846	5.86115	6.2648	TRUE
	WBGene00010711	protein_coding_AS	96.7038	6.64425	109.017	8.57683	CSR-1	102.861	7.61054	0.0687072	0.078674	0.0736906	FALSE
	WBGene00010712	protein_coding_AS	39.4873	32.8889	34.2112	58.7713	CSR-1	36.8492	45.8301	0.832898	1.71789	1.2754	FALSE
	WBGene00010713	protein_coding_AS	39.3652	327.569	50.521	320.295	CSR-1	44.9431	323.932	8.3213	6.33984	7.33057	TRUE
	WBGene00010714	protein_coding_AS	7.5008	88.5862	7.03737	54.0707	CSR-1	7.26909	71.3285	11.8102	7.68337	9.74681	TRUE
	WBGene00010715	protein_coding_AS	0.01	0.067334	0.01	0.0732937	CSR-1	0.01	0.0703139	6.7334	7.32937	7.03139	FALSE
	WBGene00010716	protein_coding_AS	0.01	0.412508	0.225102	0.4538	CSR-1	0.117551	0.433154	41.2508	2.01598	21.6334	FALSE
	WBGene00010718	protein_coding_AS	0.01	0.182002	0.01	0.142917	CSR-1	0.01	0.162459	18.2002	14.2917	16.2459	FALSE
	WBGene00010719	protein_coding_AS	3.28246	9.81412	4.52714	18.2202	CSR-1	3.9048	14.0172	2.98987	4.02465	3.50726	TRUE
	WBGene00010720	protein_coding_AS	9.10016	106.057	16.1427	91.7915	CSR-1	12.6214	98.9242	11.6544	5.68627	8.67034	TRUE
	WBGene00010721	protein_coding_AS	3.73264	33.6769	4.74225	28.6017	CSR-1	4.23744	31.1393	9.0223	6.03125	7.52677	TRUE
	WBGene00010722	protein_coding_AS	4.1813	1.10221	2.80633	1.43607	CSR-1	3.49381	1.26914	0.263604	0.511726	0.387665	FALSE
	WBGene00010723	protein_coding_AS	0.269719	0.124681	0.440204	0.326468	CSR-1	0.354962	0.225575	0.462263	0.74163	0.601946	FALSE
	WBGene00010724	protein_coding_AS	1.56831	0.975389	0.655306	0.843807	CSR-1	1.11181	0.909598	0.621935	1.28765	0.954794	FALSE
	WBGene00010725	protein_coding_AS	0.529438	1.09935	0.225102	0.706516	CSR-1	0.37727	0.902931	2.07644	3.13865	2.60754	FALSE
	WBGene00010726	protein_coding_AS	85.1978	8.0941	87.3415	8.0843	CSR-1	86.2696	8.0892	0.0950036	0.0925597	0.0937817	FALSE
	WBGene00010727	protein_coding_AS	0.01	0.591676	0.296803	0.816344	CSR-1	0.153401	0.70401	59.1676	2.75046	30.959	FALSE
	WBGene00010728	protein_coding_AS	27.5402	13.1395	27.5431	28.8719	CSR-1	27.5416	21.0057	0.477102	1.04825	0.762674	FALSE
	WBGene00010730	protein_coding_AS	19.2292	115.137	19.5843	128.445	CSR-1	19.4067	121.791	5.9876	6.55857	6.27309	TRUE
	WBGene00010731	protein_coding_AS	18.7135	51.0935	16.3743	52.4287	CSR-1	17.5439	51.7611	2.73031	3.20189	2.9661	TRUE
	WBGene00010732	protein_coding_AS	23.125	262.092	29.6941	255.528	CSR-1	26.4095	258.81	11.3337	8.60536	9.96953	TRUE
	WBGene00010734	protein_coding_AS	411.405	164.121	382.246	184.764	CSR-1	396.826	174.443	0.39893	0.483364	0.441147	FALSE
	WBGene00010735	protein_coding_AS	38.9501	4.53579	38.9435	4.30293	CSR-1	38.9468	4.41936	0.116451	0.110492	0.113472	FALSE
	WBGene00010736	protein_coding_AS	8.321	89.8699	13.2173	88.9659	CSR-1	10.7691	89.4179	10.8004	6.73104	8.7657	TRUE
	WBGene00010737	protein_coding_AS	0.01	0.067334	0.01	0.199881	CSR-1	0.01	0.133608	6.7334	19.9881	13.3608	FALSE
	WBGene00010738	protein_coding_AS	8.06128	59.7377	9.68959	64.1874	CSR-1	8.87544	61.9625	7.41045	6.62436	7.0174	TRUE
	WBGene00010740	protein_coding_AS	0.269719	0.067334	0.01	0.0732937	CSR-1	0.139859	0.0703139	0.249645	7.32937	3.78951	FALSE
	WBGene00010741	protein_coding_AS	0.01	0.526914	0.655767	0.31381	CSR-1	0.332883	0.420362	52.6914	0.478539	26.585	FALSE
	WBGene00010742	protein_coding_AS	0.269719	0.29667	0.225102	0.389762	CSR-1	0.24741	0.343216	1.09992	1.73149	1.41571	FALSE
	WBGene00010743	protein_coding_AS	0.269719	1.15668	0.440204	1.46605	CSR-1	0.354962	1.31137	4.28847	3.33039	3.80943	FALSE
	WBGene00010744	protein_coding_AS	1.74899	2.17271	0.440204	1.77966	CSR-1	1.0946	1.97619	1.24226	4.04282	2.64254	FALSE
	WBGene00010745	protein_coding_AS	0.529438	0.124668	0.440204	0.199881	CSR-1	0.484821	0.162275	0.235473	0.454064	0.344769	FALSE
	WBGene00010746	protein_coding_AS	0.01	0.01	0.01	0.263175	CSR-1	0.01	0.136587	1	26.3175	13.6587	FALSE
	WBGene00010747	protein_coding_AS	0.01	0.673742	1.08713	0.66599	CSR-1	0.548564	0.669866	67.3742	0.612614	33.9934	FALSE
	WBGene00010748	protein_coding_AS	0.01	0.01	0.01	0.0732937	CSR-1	0.01	0.0416468	1	7.32937	4.16468	FALSE
	WBGene00010749	protein_coding_AS	2.08775	1.09361	1.73082	0.579643	CSR-1	1.90928	0.836628	0.523824	0.334896	0.42936	FALSE
	WBGene00010750	protein_coding_AS	0.269719	0.268003	1.30061	0.263512	CSR-1	0.785166	0.265758	0.993639	0.202606	0.598123	FALSE
	WBGene00010752	protein_coding_AS	0.01	0.125214	0.225102	0.199881	CSR-1	0.117551	0.162548	12.5214	0.887957	6.70468	FALSE
	WBGene00010753	pseudogene_AS	0.01	0.44319	1.38665	0.600741	CSR-1	0.698327	0.521966	44.319	0.433231	22.3761	FALSE
	WBGene00010754	protein_coding_AS	0.529438	0.125095	0.440204	0.136587	CSR-1	0.484821	0.130841	0.23628	0.310282	0.273281	FALSE
	WBGene00010755	protein_coding_AS	5.98353	12.1192	6.42004	18.1753	CSR-1	6.20179	15.1473	2.02543	2.83102	2.42823	TRUE
	WBGene00010756	protein_coding_AS	22.6426	3.93469	24.0843	5.54628	CSR-1	23.3635	4.74048	0.173773	0.230286	0.20203	FALSE
	WBGene00010757	protein_coding_AS	3.64606	2.24603	1.08551	2.47845	CSR-1	2.36579	2.36224	0.616014	2.28322	1.44961	FALSE
	WBGene00010758	protein_coding_AS	7.28213	96.109	10.3432	87.2799	CSR-1	8.81265	91.6945	13.1979	8.43841	10.8182	TRUE
	WBGene00010759	protein_coding_AS	1.56831	4.01773	0.440204	1.08599	CSR-1	1.00426	2.55186	2.56182	2.46702	2.51442	FALSE
	WBGene00010760	protein_coding_AS	0.01	0.124668	0.01	0.01	CSR-1	0.01	0.067334	12.4668	1	6.7334	FALSE
	WBGene00010761	protein_coding_AS	0.269719	0.068023	0.225102	0.137605	CSR-1	0.24741	0.102814	0.2522	0.611301	0.43175	FALSE
	WBGene00010762	protein_coding_AS	0.269719	0.365471	0.01	0.389762	CSR-1	0.139859	0.377617	1.35501	38.9762	20.1656	FALSE
	WBGene00010763	protein_coding_AS	6.50297	5.2274	6.67817	8.68124	CSR-1	6.59057	6.95432	0.803848	1.29994	1.0519	FALSE
	WBGene00010764	protein_coding_AS	0.01	0.18206	0.01	0.136587	CSR-1	0.01	0.159324	18.206	13.6587	15.9324	FALSE
	WBGene00010765	protein_coding_AS	0.01	0.182002	0.01	0.214487	CSR-1	0.01	0.198245	18.2002	21.4487	19.8245	FALSE
	WBGene00010766	protein_coding_AS	16.3723	73.401	19.1541	79.4436	CSR-1	17.7632	76.4223	4.48324	4.1476	4.31542	TRUE
	WBGene00010767	protein_coding_AS	3.38634	21.2809	2.37612	19.7576	CSR-1	2.88123	20.5193	6.28434	8.31507	7.2997	TRUE
	WBGene00010768	protein_coding_AS	27.7999	5.12033	35.5018	8.11976	CSR-1	31.6509	6.62005	0.184185	0.228714	0.206449	FALSE
	WBGene00010769	protein_coding_AS	38.7081	4.04319	46.4721	6.15027	CSR-1	42.5901	5.09673	0.104453	0.132343	0.118398	FALSE
	WBGene00010770	protein_coding_AS	5.98353	30.6966	6.40161	53.9666	CSR-1	6.19257	42.3316	5.13018	8.43016	6.78017	TRUE
	WBGene00010771	protein_coding_AS	4.42522	22.6408	6.09152	21.8439	CSR-1	5.25837	22.2423	5.1163	3.58596	4.35113	TRUE
	WBGene00010772	protein_coding_AS	0.399578	0.889122	0.440204	0.923801	CSR-1	0.419891	0.906461	2.22515	2.09857	2.16186	FALSE
	WBGene00010773	protein_coding_AS	0.01	0.465524	0.252273	0.189993	CSR-1	0.131136	0.327758	46.5524	0.753124	23.6528	FALSE
	WBGene00010774	protein_coding_AS	1.06068	0.182032	1.51571	0.136587	CSR-1	1.2882	0.15931	0.171618	0.0901142	0.130866	FALSE
	WBGene00010775	protein_coding_AS	0.01	0.255813	0.296803	0.218225	CSR-1	0.153401	0.237019	25.5813	0.735253	13.1583	FALSE
	WBGene00010776	protein_coding_AS	1.69686	3.59162	2.43273	2.61393	CSR-1	2.0648	3.10277	2.11662	1.07448	1.59555	FALSE
	WBGene00010778	protein_coding_AS	12.9959	168.407	17.0031	155.453	CSR-1	14.9995	161.93	12.9584	9.14264	11.0505	TRUE
	WBGene00010779	protein_coding_AS	45.7205	24.2028	27.7582	34.2519	CSR-1	36.7393	29.2273	0.529364	1.23394	0.881651	FALSE
	WBGene00010780	protein_coding_AS	12.2488	46.906	12.1834	40.3165	CSR-1	12.2161	43.6113	3.82943	3.30912	3.56928	TRUE
	WBGene00010781	protein_coding_AS	28.0804	263.757	31.0816	253.306	CSR-1	29.581	258.531	9.39291	8.14972	8.77131	TRUE
	WBGene00010782	protein_coding_AS	0.01	0.210669	0.225102	0.01	CSR-1	0.117551	0.110335	21.0669	0.0444243	10.5557	FALSE
	WBGene00010783	protein_coding_AS	3.64606	15.1462	3.66674	16.0233	CSR-1	3.6564	15.5847	4.15412	4.36991	4.26201	TRUE
	WBGene00010784	protein_coding_AS	0.01	0.296682	0.01	0.136587	CSR-1	0.01	0.216635	29.6682	13.6587	21.6635	FALSE
	WBGene00010785	protein_coding_AS	359.325	3294.59	415.019	3418.71	CSR-1	387.172	3356.65	9.16882	8.23747	8.70315	TRUE
	WBGene00010786	protein_coding_AS	1.56831	14.6477	3.33296	23.3568	CSR-1	2.45063	19.0022	9.33976	7.00783	8.17379	TRUE
	WBGene00010787	protein_coding_AS	64.4203	669.597	64.5215	622.557	CSR-1	64.4709	646.077	10.3942	9.64883	10.0215	TRUE
	WBGene00010788	protein_coding_AS	0.269719	0.399871	0.655306	0.453056	CSR-1	0.462513	0.426464	1.48255	0.691365	1.08696	FALSE
	WBGene00010789	protein_coding_AS	0.789156	0.182002	0.870408	0.0732937	CSR-1	0.829782	0.127648	0.230629	0.0842061	0.157417	FALSE
	WBGene00010790	protein_coding_AS	0.01	0.01	0.01	0.0732937	CSR-1	0.01	0.0416468	1	7.32937	4.16468	FALSE
	WBGene00010791	protein_coding_AS	0.01	0.183222	0.225102	0.136587	CSR-1	0.117551	0.159905	18.3222	0.60678	9.46449	FALSE
	WBGene00010792	protein_coding_AS	0.529438	0.182184	0.01	0.517142	CSR-1	0.269719	0.349663	0.344108	51.7142	26.0291	FALSE
	WBGene00010793	protein_coding_AS	3.57287	2.91831	2.88455	1.85821	CSR-1	3.22871	2.38826	0.816798	0.644196	0.730497	FALSE
	WBGene00010794	protein_coding_AS	17.6709	101.591	24.9618	136.948	CSR-1	21.3164	119.269	5.74904	5.48631	5.61767	TRUE
	WBGene00010795	protein_coding_AS	0.269788	0.239684	0.44042	0.137235	CSR-1	0.355104	0.188459	0.888415	0.3116	0.600007	FALSE
	WBGene00010796	protein_coding_AS	2.60984	1.12832	3.45163	1.004	CSR-1	3.03074	1.06616	0.432333	0.290876	0.361604	FALSE
	WBGene00010797	protein_coding_AS	0.01	0.239336	0.225102	0.0732937	CSR-1	0.117551	0.156315	23.9336	0.325602	12.1296	FALSE
	WBGene00010798	protein_coding_AS	0.01	0.0725462	0.01	0.01	CSR-1	0.01	0.0412731	7.25462	1	4.12731	FALSE
	WBGene00010799	protein_coding_AS	0.01	0.19212	0.440204	0.199883	CSR-1	0.225102	0.196001	19.212	0.454068	9.83303	FALSE
	WBGene00010800	protein_coding_AS	0.269719	0.067334	0.01	0.01	CSR-1	0.139859	0.038667	0.249645	1	0.624823	FALSE
	WBGene00010801	protein_coding_AS	0.01	0.067334	0.01	0.01	CSR-1	0.01	0.038667	6.7334	1	3.8667	FALSE
	WBGene00010802	protein_coding_AS	0.269719	0.067334	0.01	0.01	CSR-1	0.139859	0.038667	0.249645	1	0.624823	FALSE
	WBGene00010803	protein_coding_AS	0.01	0.136168	0.01	0.199881	CSR-1	0.01	0.168024	13.6168	19.9881	16.8024	FALSE
	WBGene00010804	pseudogene_AS	3.64606	0.698008	1.94592	1.27587	CSR-1	2.79599	0.986941	0.191442	0.655667	0.423554	FALSE
	WBGene00010805	protein_coding_AS	9.23002	25.4663	5.81807	19.1286	CSR-1	7.52404	22.2974	2.75907	3.28779	3.02343	TRUE
	WBGene00010806	protein_coding_AS	19.2292	197.676	25.2845	186.376	CSR-1	22.2569	192.026	10.28	7.37114	8.82554	TRUE
	WBGene00010807	protein_coding_AS	34.5526	252.584	29.9092	306.364	CSR-1	32.2309	279.474	7.31014	10.2431	8.77663	TRUE
	WBGene00010808	protein_coding_AS	0.01	0.243268	0.01	0.199881	CSR-1	0.01	0.221574	24.3268	19.9881	22.1574	FALSE
	WBGene00010809	protein_coding_AS	2.08775	27.989	3.66674	26.6566	CSR-1	2.87724	27.3228	13.4063	7.26986	10.3381	TRUE
	WBGene00010810	protein_coding_AS	5.46409	27.7317	8.39898	34.4841	CSR-1	6.93154	31.1079	5.07526	4.10575	4.5905	TRUE
	WBGene00010811	protein_coding_AS	25.7222	6.60961	18.8347	5.0157	CSR-1	22.2784	5.81265	0.256962	0.266301	0.261631	FALSE
	WBGene00010812	protein_coding_AS	9.87931	39.7998	8.82919	36.4691	CSR-1	9.35425	38.1345	4.0286	4.13052	4.07956	TRUE
	WBGene00010813	protein_coding_AS	14.0348	2.88835	12.2357	2.82024	CSR-1	13.1353	2.85429	0.205799	0.230493	0.218146	FALSE
	WBGene00010814	protein_coding_AS	18.1903	181.296	15.296	156.385	CSR-1	16.7432	168.841	9.96664	10.2239	10.0953	TRUE
	WBGene00010815	protein_coding_AS	8.64565	59.3834	8.93348	51.3452	CSR-1	8.78956	55.3643	6.86859	5.74751	6.30805	TRUE
	WBGene00010817	protein_coding_AS	0.01	0.038667	0.01	0.01	CSR-1	0.01	0.0243335	3.8667	1	2.43335	FALSE
	WBGene00010819	protein_coding_AS	0.01	0.096001	0.01	0.199881	CSR-1	0.01	0.147941	9.6001	19.9881	14.7941	FALSE
	WBGene00010820	protein_coding_AS	0.269719	0.0685804	0.225102	0.0891171	CSR-1	0.24741	0.0788488	0.254266	0.395896	0.325081	FALSE
	WBGene00010821	protein_coding_AS	0.269719	0.124668	0.01	0.0732937	CSR-1	0.139859	0.0989809	0.462215	7.32937	3.89579	FALSE
	WBGene00010822	protein_coding_AS	6.37311	2.99189	11.1415	2.41516	CSR-1	8.75732	2.70353	0.469455	0.216771	0.343113	FALSE
	WBGene00010825	protein_coding_AS	0.01	0.126887	0.225102	0.263175	CSR-1	0.117551	0.195031	12.6887	1.16914	6.92893	FALSE
	WBGene00010827	protein_coding_AS	0.529438	0.182002	0.01	0.579643	CSR-1	0.269719	0.380823	0.343765	57.9643	29.154	FALSE
	WBGene00010828	protein_coding_AS	5.20438	51.609	6.47626	51.4326	CSR-1	5.84032	51.5208	9.91647	7.94171	8.92909	TRUE
	WBGene00010829	protein_coding_AS	2.86691	6.31674	2.59123	8.30147	CSR-1	2.72907	7.30911	2.20333	3.20369	2.70351	TRUE
	WBGene00010830	protein_coding_AS	0.815128	0.706585	0.440204	0.583666	CSR-1	0.627666	0.645125	0.866839	1.3259	1.09637	FALSE
	WBGene00010831	protein_coding_AS	0.269719	0.325344	0.01	0.0732937	CSR-1	0.139859	0.199319	1.20623	7.32937	4.2678	FALSE
	WBGene00010832	protein_coding_AS	0.01	0.251622	0.01	0.0732937	CSR-1	0.01	0.162458	25.1622	7.32937	16.2458	FALSE
	WBGene00010833	protein_coding_AS	0.269719	0.182002	0.01	0.0732937	CSR-1	0.139859	0.127648	0.674785	7.32937	4.00208	FALSE
	WBGene00010834	protein_coding_AS	0.01	0.642008	0.01	0.136587	CSR-1	0.01	0.389298	64.2008	13.6587	38.9298	FALSE
	WBGene00010835	protein_coding_AS	0.269719	0.124784	0.225102	0.106648	CSR-1	0.24741	0.115716	0.462643	0.473774	0.468209	FALSE
	WBGene00010836	protein_coding_AS	2.37871	2.63634	2.38719	1.99143	CSR-1	2.38295	2.31388	1.10831	0.834215	0.971262	FALSE
	WBGene00010837	protein_coding_AS	0.529438	0.124668	0.01	0.01	CSR-1	0.269719	0.067334	0.235473	1	0.617736	FALSE
	WBGene00010838	protein_coding_AS	3.0095	2.67588	3.45163	0.77258	CSR-1	3.23057	1.72423	0.889146	0.22383	0.556488	FALSE
	WBGene00010839	protein_coding_AS	5.09094	36.971	6.03286	38.3672	CSR-1	5.5619	37.6691	7.26212	6.35971	6.81091	TRUE
	WBGene00010840	protein_coding_AS	7.80156	95.7087	10.9802	84.8044	CSR-1	9.39089	90.2565	12.2679	7.72339	9.99564	TRUE
	WBGene00010842	protein_coding_AS	19.4889	179.528	22.5957	153.951	CSR-1	21.0423	166.739	9.21179	6.81327	8.01253	TRUE
	WBGene00010843	protein_coding_AS	5.98353	32.9514	5.81776	27.6704	CSR-1	5.90064	30.3109	5.50702	4.7562	5.13161	TRUE
	WBGene00010844	protein_coding_AS	30.9165	369.615	34.6486	342.216	CSR-1	32.7826	355.915	11.9552	9.87675	10.916	TRUE
	WBGene00010845	protein_coding_AS	41.7881	487.931	40.2771	405.251	CSR-1	41.0326	446.591	11.6763	10.0616	10.8689	TRUE
	WBGene00010846	protein_coding_AS	5.20438	45.5343	6.24796	36.4039	CSR-1	5.72617	40.9691	8.74923	5.82652	7.28787	TRUE
	WBGene00010847	protein_coding_AS	21.5667	260.834	32.0602	238.184	CSR-1	26.8134	249.509	12.0943	7.42928	9.76179	TRUE
	WBGene00010848	protein_coding_AS	0.789156	0.182002	2.80633	0.263175	CSR-1	1.79774	0.222588	0.230629	0.0937791	0.162204	FALSE
	WBGene00010849	protein_coding_AS	0.910583	2.67335	0.670671	2.07686	CSR-1	0.790627	2.37511	2.93587	3.09669	3.01628	FALSE
	WBGene00010850	protein_coding_AS	5.72381	4.39257	6.80573	4.62207	CSR-1	6.26477	4.50732	0.76742	0.679145	0.723282	FALSE
	WBGene00010851	protein_coding_AS	0.529438	0.067334	0.755455	0.129825	CSR-1	0.642446	0.0985796	0.12718	0.17185	0.149515	FALSE
	WBGene00010855	protein_coding_AS	0.269719	0.26227	0.225102	0.337017	CSR-1	0.24741	0.299644	0.972382	1.49718	1.23478	FALSE
	WBGene00010856	protein_coding_AS	0.287033	0.182002	0.511905	0.084345	CSR-1	0.399469	0.133174	0.63408	0.164767	0.399423	FALSE
	WBGene00010857	protein_coding_AS	1.56831	0.247188	1.94592	0.279006	CSR-1	1.75712	0.263097	0.157614	0.14338	0.150497	FALSE
	WBGene00010858	protein_coding_AS	2.08775	0.354004	2.37612	0.326468	CSR-1	2.23194	0.340236	0.169563	0.137395	0.153479	FALSE
	WBGene00010859	protein_coding_AS	15.0737	1.15668	12.9161	1.78222	CSR-1	13.9949	1.46945	0.0767351	0.137984	0.10736	FALSE
	WBGene00010862	protein_coding_AS	0.01	0.067334	0.01	0.01	CSR-1	0.01	0.038667	6.7334	1	3.8667	FALSE
	WBGene00010863	protein_coding_AS	0.01	0.067334	0.01	0.0732937	CSR-1	0.01	0.0703139	6.7334	7.32937	7.03139	FALSE
	WBGene00010864	protein_coding_AS	9.6196	0.526006	4.74225	0.642937	CSR-1	7.18092	0.584472	0.0546807	0.135576	0.0951286	FALSE
	WBGene00010865	protein_coding_AS	0.01	0.01	0.01	0.0732937	CSR-1	0.01	0.0416468	1	7.32937	4.16468	FALSE
	WBGene00010866	protein_coding_AS	0.01	0.01	0.01	0.01	CSR-1	0.01	0.01	1	1	1	FALSE
	WBGene00010867	protein_coding_AS	10.7624	3.07981	10.8607	2.52183	CSR-1	10.8115	2.80082	0.286165	0.232197	0.259181	FALSE
	WBGene00010868	protein_coding_AS	4.21644	0.757956	6.24796	0.707868	CSR-1	5.2322	0.732912	0.179762	0.113296	0.146529	FALSE
	WBGene00010869	protein_coding_AS	22.3458	43.8752	16.3578	66.3412	CSR-1	19.3518	55.1082	1.96346	4.05564	3.00955	FALSE
	WBGene00010870	protein_coding_AS	0.01	0.01	0.225102	0.149246	CSR-1	0.117551	0.0796231	1	0.663015	0.831508	FALSE
	WBGene00010871	protein_coding_AS	10.139	23.4596	13.4385	45.0751	CSR-1	11.7888	34.2674	2.31379	3.35417	2.83398	TRUE
	WBGene00010872	protein_coding_AS	0.01	0.096001	0.225102	0.263175	CSR-1	0.117551	0.179588	9.6001	1.16914	5.38462	FALSE
	WBGene00010873	protein_coding_AS	0.269719	0.612007	0.511905	0.468879	CSR-1	0.390812	0.540443	2.26906	0.91595	1.5925	FALSE
	WBGene00010874	protein_coding_AS	4.8148	10.6752	7.75368	16.8623	CSR-1	6.28424	13.7688	2.21717	2.17476	2.19596	TRUE
	WBGene00010875	protein_coding_AS	8.58072	98.4522	14.2067	112.039	CSR-1	11.3937	105.246	11.4737	7.88635	9.68	TRUE
	WBGene00010876	protein_coding_AS	23.073	22.5101	14.1167	39.2216	CSR-1	18.5948	30.8658	0.975603	2.77839	1.877	FALSE
	WBGene00010877	protein_coding_AS	0.789156	0.411338	0.225102	0.199881	CSR-1	0.507129	0.30561	0.521238	0.887957	0.704598	FALSE
	WBGene00010878	protein_coding_AS	0.789156	5.28473	1.08551	5.21415	CSR-1	0.937333	5.24944	6.69668	4.80341	5.75005	TRUE
	WBGene00010879	protein_coding_AS	2.08775	28.7917	3.23653	17.1635	CSR-1	2.66214	22.9776	13.7908	5.30306	9.54691	TRUE
	WBGene00010880	protein_coding_AS	0.269719	0.01	0.225102	0.263258	CSR-1	0.24741	0.136629	0.0370756	1.16951	0.603291	FALSE
	WBGene00010881	protein_coding_AS	0.01	0.468672	0.440204	0.199881	CSR-1	0.225102	0.334277	46.8672	0.454064	23.6606	FALSE
	WBGene00010882	protein_coding_AS	6.05837	75.8339	7.96878	65.5725	CSR-1	7.01357	70.7032	12.5172	8.22868	10.373	TRUE
	WBGene00010883	protein_coding_AS	11.9571	11.993	4.09694	17.1623	CSR-1	8.027	14.5776	1.003	4.18905	2.59603	FALSE
	WBGene00010884	protein_coding_AS	0.01	0.124961	0.01	0.136587	CSR-1	0.01	0.130774	12.4961	13.6587	13.0774	FALSE
	WBGene00010886	protein_coding_AS	0.01	0.06735	0.225102	0.0732937	CSR-1	0.117551	0.0703218	6.735	0.325602	3.5303	FALSE
	WBGene00010887	protein_coding_AS	0.01	0.182002	0.01	0.136632	CSR-1	0.01	0.159317	18.2002	13.6632	15.9317	FALSE
	WBGene00010888	protein_coding_AS	0.269719	0.182002	0.440204	0.706356	CSR-1	0.354962	0.444179	0.674785	1.60461	1.1397	FALSE
	WBGene00010889	protein_coding_AS	6.76269	35.4482	5.81776	35.9608	CSR-1	6.29022	35.7045	5.24173	6.18122	5.71147	TRUE
	WBGene00010890	protein_coding_AS	27.5435	274.728	32.9206	247.901	CSR-1	30.2321	261.315	9.97431	7.53028	8.75229	TRUE
	WBGene00010891	protein_coding_AS	7.30191	44.4556	9.04429	41.8005	CSR-1	8.1731	43.1281	6.08822	4.62176	5.35499	TRUE
	WBGene00010892	protein_coding_AS	8.58072	84.8644	10.55	74.5748	CSR-1	9.56536	79.7196	9.89012	7.0687	8.47941	TRUE
	WBGene00010893	protein_coding_AS	0.01	0.623033	0.225102	0.51635	CSR-1	0.117551	0.569691	62.3033	2.29385	32.2986	FALSE
	WBGene00010894	protein_coding_AS	0.269719	0.642616	0.440204	0.581384	CSR-1	0.354962	0.612	2.38254	1.32071	1.85163	FALSE
	WBGene00010895	protein_coding_AS	0.789156	2.38534	0.655306	3.36706	CSR-1	0.722231	2.8762	3.02264	5.13815	4.0804	FALSE
	WBGene00010896	protein_coding_AS	17.9306	131.12	17.4198	146.604	CSR-1	17.6752	138.862	7.31263	8.41595	7.86429	TRUE
	WBGene00010897	protein_coding_AS	7.02241	10.0555	5.81776	11.8664	CSR-1	6.42008	10.9609	1.43191	2.03969	1.7358	FALSE
	WBGene00010898	protein_coding_AS	15.6451	1.4513	12.2708	1.78222	CSR-1	13.9579	1.61676	0.0927642	0.145241	0.119002	FALSE
	WBGene00010899	protein_coding_AS	1.99694	0.471948	0.440204	0.326468	CSR-1	1.21857	0.399208	0.236335	0.74163	0.488983	FALSE
	WBGene00010900	protein_coding_AS	4.94627	31.1454	6.46306	34.531	CSR-1	5.70467	32.8382	6.29674	5.34282	5.81978	TRUE
	WBGene00010901	protein_coding_AS	0.01	0.124668	0.01	0.01	CSR-1	0.01	0.067334	12.4668	1	6.7334	FALSE
	WBGene00010902	protein_coding_AS	0.269719	0.01	0.01	0.157732	CSR-1	0.139859	0.0838662	0.0370756	15.7732	7.90516	FALSE
	WBGene00010904	protein_coding_AS	2.34747	1.44493	3.02143	1.97501	CSR-1	2.68445	1.70997	0.615526	0.653669	0.634598	FALSE
	WBGene00010905	protein_coding_AS	4.42522	44.6741	5.38755	40.5451	CSR-1	4.90639	42.6096	10.0954	7.52569	8.81052	TRUE
	WBGene00010906	protein_coding_AS	7.80156	11.9928	6.46306	22.859	CSR-1	7.13231	17.4259	1.53723	3.53687	2.53705	FALSE
	WBGene00010907	protein_coding_AS	6.24325	0.927345	6.89327	1.08599	CSR-1	6.56826	1.00667	0.148536	0.157544	0.15304	FALSE
	WBGene00010908	protein_coding_AS	20.4128	185.297	27.5019	217.953	CSR-1	23.9574	201.625	9.0775	7.92501	8.50125	TRUE
	WBGene00010909	protein_coding_AS	7.54185	45.0177	7.96878	41.0221	CSR-1	7.75531	43.0199	5.96906	5.14786	5.55846	TRUE
	WBGene00010910	protein_coding_AS	8.71932	29.0728	19.446	36.2116	CSR-1	14.0827	32.6422	3.3343	1.86216	2.59823	FALSE
	WBGene00010911	protein_coding_AS	11.1779	119.34	10.55	100.8	CSR-1	10.864	110.07	10.6764	9.55452	10.1155	TRUE
	WBGene00010912	protein_coding_AS	49.3566	546.069	56.1516	541.365	CSR-1	52.7541	543.717	11.0638	9.64112	10.3524	TRUE
	WBGene00010913	protein_coding_AS	3.12663	26.742	3.23653	23.7041	CSR-1	3.18158	25.2231	8.55298	7.32393	7.93846	TRUE
	WBGene00010915	protein_coding_AS	5.46409	14.2288	2.83438	13.7426	CSR-1	4.14924	13.9857	2.60406	4.84854	3.7263	TRUE
	WBGene00010916	protein_coding_AS	0.01	0.297584	0.225102	0.0763077	CSR-1	0.117551	0.186946	29.7584	0.338991	15.0487	FALSE
	WBGene00010917	protein_coding_AS	0.01	0.182002	0.225102	0.136587	CSR-1	0.117551	0.159295	18.2002	0.60678	9.40349	FALSE
	WBGene00010918	protein_coding_AS	1.04888	1.62252	1.08551	2.29336	CSR-1	1.06719	1.95794	1.54691	2.1127	1.82981	FALSE
	WBGene00010919	protein_coding_AS	555.27	61.9623	431.256	71.8835	CSR-1	493.263	66.9229	0.111589	0.166684	0.139137	FALSE
	WBGene00010920	protein_coding_AS	29.1297	29.9639	24.6591	49.614	CSR-1	26.8944	39.7889	1.02864	2.012	1.52032	FALSE
	WBGene00010921	pseudogene_AS	102.885	13.3989	118.098	13.8208	CSR-1	110.492	13.6099	0.130232	0.117028	0.12363	FALSE
	WBGene00010922	protein_coding_AS	3.38634	23.9978	2.16102	18.112	CSR-1	2.77368	21.0549	7.08664	8.38122	7.73393	TRUE
	WBGene00010923	protein_coding_AS	3.93825	25.4224	4.81395	26.9669	CSR-1	4.3761	26.1946	6.45526	5.60182	6.02854	TRUE
	WBGene00010924	protein_coding_AS	0.01	0.124668	0.225102	0.0732937	CSR-1	0.117551	0.0989809	12.4668	0.325602	6.3962	FALSE
	WBGene00010925	protein_coding_AS	0.529438	0.239351	0.655306	0.136587	CSR-1	0.592372	0.187969	0.452085	0.208433	0.330259	FALSE
	WBGene00010926	protein_coding_AS	0.01	0.067334	0.01	0.0732937	CSR-1	0.01	0.0703139	6.7334	7.32937	7.03139	FALSE
	WBGene00010927	pseudogene_AS	0.269719	0.01	0.225102	0.01	CSR-1	0.24741	0.01	0.0370756	0.0444243	0.04075	FALSE
	WBGene00010928	protein_coding_AS	0.01	0.067334	1.30061	0.0732937	CSR-1	0.655306	0.0703139	6.7334	0.0563532	3.39488	FALSE
	WBGene00010929	protein_coding_AS	0.139859	0.067334	0.01	0.0891171	CSR-1	0.0749297	0.0782256	0.481441	8.91171	4.69658	FALSE
	WBGene00010930	pseudogene_AS	0.529438	0.29667	0.01	0.263175	CSR-1	0.269719	0.279922	0.56035	26.3175	13.4389	FALSE
	WBGene00010931	protein_coding_AS	13.2557	0.984679	10.7651	1.34386	CSR-1	12.0104	1.16427	0.0742836	0.124834	0.099559	FALSE
	WBGene00010932	pseudogene_AS	1.04888	0.182002	0.655306	0.453056	CSR-1	0.852091	0.317529	0.173521	0.691365	0.432443	FALSE
	WBGene00010933	protein_coding_AS	4.1655	2.08065	2.80633	3.1305	CSR-1	3.48591	2.60558	0.499497	1.11551	0.807505	FALSE
	WBGene00010934	protein_coding_AS	144.154	9.69945	151.657	16.4018	CSR-1	147.905	13.0506	0.0672854	0.108151	0.0877179	FALSE
	WBGene00010935	protein_coding_AS	0.529438	0.526094	1.30061	0.263193	CSR-1	0.915025	0.394643	0.993685	0.202361	0.598023	FALSE
	WBGene00010936	protein_coding_AS	0.269719	0.182437	0.225102	0.204101	CSR-1	0.24741	0.193269	0.676398	0.906703	0.79155	FALSE
	WBGene00010937	protein_coding_AS	0.01	0.01	0.01	0.01	CSR-1	0.01	0.01	1	1	1	FALSE
	WBGene00010938	protein_coding_AS	0.01	0.01	0.01	0.138889	CSR-1	0.01	0.0744445	1	13.8889	7.44445	FALSE
	WBGene00010939	protein_coding_AS	0.01	0.124668	0.225102	0.0931016	CSR-1	0.117551	0.108885	12.4668	0.413597	6.4402	FALSE
	WBGene00010940	protein_coding_AS	3.12663	0.124668	0.870408	0.199881	CSR-1	1.99852	0.162275	0.039873	0.229641	0.134757	FALSE
	WBGene00010941	protein_coding_AS	40.0067	338.891	41.3096	354.771	CSR-1	40.6582	346.831	8.47087	8.5881	8.52948	TRUE
	WBGene00010942	protein_coding_AS	5.20438	61.5868	8.39898	65.6286	CSR-1	6.80168	63.6077	11.8336	7.81388	9.82376	TRUE
	WBGene00010943	protein_coding_AS	4.68494	3.0487	3.45163	3.61818	CSR-1	4.06829	3.33344	0.650746	1.04825	0.849498	FALSE
	WBGene00010944	protein_coding_AS	0.01	0.182002	0.01	0.0732937	CSR-1	0.01	0.127648	18.2002	7.32937	12.7648	FALSE
	WBGene00010945	protein_coding_AS	0.01	0.239412	0.01	0.136587	CSR-1	0.01	0.187999	23.9412	13.6587	18.7999	FALSE
	WBGene00010946	protein_coding_AS	0.01	0.184391	0.01	0.199881	CSR-1	0.01	0.192136	18.4391	19.9881	19.2136	FALSE
	WBGene00010947	protein_coding_AS	0.276738	0.182002	0.01	0.200009	CSR-1	0.143369	0.191006	0.657669	20.0009	10.3293	FALSE
	WBGene00010948	protein_coding_AS	0.01	0.182002	0.01	0.326468	CSR-1	0.01	0.254235	18.2002	32.6468	25.4235	FALSE
	WBGene00010949	protein_coding_AS	0.269719	0.354004	0.01	0.267091	CSR-1	0.139859	0.310548	1.31249	26.7091	14.0108	FALSE
	WBGene00010950	protein_coding_AS	0.269719	0.418817	0.656042	0.161905	CSR-1	0.46288	0.290361	1.55279	0.24679	0.89979	FALSE
	WBGene00010951	protein_coding_AS	0.529438	1.36274	0.225102	0.433307	CSR-1	0.37727	0.898021	2.57393	1.92494	2.24943	FALSE
	WBGene00010952	pseudogene_AS	0.01	0.755342	0.655306	0.896112	CSR-1	0.332653	0.825727	75.5342	1.36747	38.4509	FALSE
	WBGene00010953	protein_coding_AS	0.01	0.124668	0.225102	0.136587	CSR-1	0.117551	0.130628	12.4668	0.60678	6.53679	FALSE
	WBGene00010954	protein_coding_AS	1.82803	0.239336	0.225102	0.453056	CSR-1	1.02657	0.346196	0.130926	2.01267	1.0718	FALSE
	WBGene00010955	protein_coding_AS	0.269719	0.01	0.243027	0.136587	CSR-1	0.256373	0.0732937	0.0370756	0.562025	0.29955	FALSE
	WBGene00010956	protein_coding_AS	0.01	0.01	0.117551	0.0831124	CSR-1	0.0637755	0.0465562	1	0.707032	0.853516	FALSE
	WBGene00010958	protein_coding_AS	0.01	0.182002	0.01	0.01	CSR-1	0.01	0.096001	18.2002	1	9.6001	FALSE
	WBGene00010959	protein_coding_AS	0.01	0.124668	0.01	0.136587	CSR-1	0.01	0.130628	12.4668	13.6587	13.0628	FALSE
	WBGene00010960	protein_coding_AS	0.01	0.01	0.01	0.01	CSR-1	0.01	0.01	1	1	1	FALSE
	WBGene00010961	protein_coding_AS	0.01	0.038667	0.01	0.0741979	CSR-1	0.01	0.0564325	3.8667	7.41979	5.64325	FALSE
	WBGene00010962	protein_coding_AS	0.269719	0.01	0.01	0.0732937	CSR-1	0.139859	0.0416468	0.0370756	7.32937	3.68322	FALSE
	WBGene00010963	protein_coding_AS	0.529438	0.124668	0.440204	0.136587	CSR-1	0.484821	0.130628	0.235473	0.310282	0.272877	FALSE
	WBGene00010964	protein_coding_AS	0.269719	0.067334	0.01	0.136587	CSR-1	0.139859	0.101961	0.249645	13.6587	6.95419	FALSE
	WBGene00010966	protein_coding_AS	0.01	0.01	0.01	0.01	CSR-1	0.01	0.01	1	1	1	FALSE
	WBGene00010967	protein_coding_AS	0.789156	0.067334	0.440204	0.01	CSR-1	0.61468	0.038667	0.0853241	0.0227167	0.0540204	FALSE
	WBGene00010968	protein_coding_AS	0.01	0.124668	0.01	0.01	CSR-1	0.01	0.067334	12.4668	1	6.7334	FALSE
	WBGene00010969	protein_coding_AS	0.01	0.01	0.225102	0.13678	CSR-1	0.117551	0.0733899	1	0.607634	0.803817	FALSE
	WBGene00010970	protein_coding_AS	0.269719	0.483802	0.225102	0.0846187	CSR-1	0.24741	0.28421	1.79373	0.375912	1.08482	FALSE
	WBGene00010971	protein_coding_AS	0.269719	0.01	0.655306	0.142917	CSR-1	0.462513	0.0764584	0.0370756	0.218092	0.127584	FALSE
	WBGene00010972	protein_coding_AS	0.01	0.187353	0.440204	0.199881	CSR-1	0.225102	0.193617	18.7353	0.454064	9.5947	FALSE
	WBGene00010973	protein_coding_AS	0.529438	4.71139	0.668476	3.30127	CSR-1	0.598957	4.00633	8.89886	4.93851	6.91868	FALSE
	WBGene00010974	protein_coding_AS	3.90578	0.781315	3.66674	1.10135	CSR-1	3.78626	0.941334	0.200041	0.300363	0.250202	FALSE
	WBGene00010975	protein_coding_AS	30.4909	108.716	29.2639	98.8908	CSR-1	29.8774	103.804	3.56553	3.37928	3.47241	TRUE
	WBGene00010976	protein_coding_AS	1.30859	0.067334	3.23653	0.326468	CSR-1	2.27256	0.196901	0.0514552	0.10087	0.0761626	FALSE
	WBGene00010977	protein_coding_AS	0.01	0.01	0.01	0.01	CSR-1	0.01	0.01	1	1	1	FALSE
	WBGene00010978	protein_coding_AS	0.01	0.067334	0.01	0.01	CSR-1	0.01	0.038667	6.7334	1	3.8667	FALSE
	WBGene00010979	protein_coding_AS	0.01	0.479809	0.01	0.204126	CSR-1	0.01	0.341967	47.9809	20.4126	34.1967	FALSE
	WBGene00010980	protein_coding_AS	7.26846	6.16706	5.19635	11.2662	CSR-1	6.2324	8.71664	0.848469	2.1681	1.50829	FALSE
	WBGene00010981	protein_coding_AS	0.01	0.268003	0.440204	0.199881	CSR-1	0.225102	0.233942	26.8003	0.454064	13.6272	FALSE
	WBGene00010982	protein_coding_AS	0.01	0.01	0.655306	0.15738	CSR-1	0.332653	0.0836901	1	0.240163	0.620081	FALSE
	WBGene00010983	protein_coding_AS	0.789156	1.18221	0.241036	0.588952	CSR-1	0.515096	0.885581	1.49807	2.44342	1.97075	FALSE
	WBGene00010984	protein_coding_AS	12.2168	0.927345	9.04429	1.78222	CSR-1	10.6305	1.35478	0.0759074	0.197055	0.136481	FALSE
	WBGene00010985	protein_coding_AS	0.269719	0.182081	0.01	0.136587	CSR-1	0.139859	0.159334	0.675078	13.6587	7.16691	FALSE
	WBGene00010986	protein_coding_AS	11.4376	1.55417	8.00829	1.18003	CSR-1	9.72296	1.3671	0.135882	0.147351	0.141617	FALSE
	WBGene00010987	protein_coding_AS	0.01	0.182002	0.01	0.389762	CSR-1	0.01	0.285882	18.2002	38.9762	28.5882	FALSE
	WBGene00010988	protein_coding_AS	16.8917	115.196	18.2937	135.471	CSR-1	17.5927	125.334	6.81969	7.40534	7.11252	TRUE
	WBGene00010989	protein_coding_AS	47.1187	56.93	50.8653	55.8937	CSR-1	48.992	56.4119	1.20823	1.09886	1.15354	FALSE
	WBGene00010990	protein_coding_AS	49.876	390.91	54.0006	423.56	CSR-1	51.9383	407.235	7.83764	7.8436	7.84062	TRUE
	WBGene00010991	protein_coding_AS	5.20438	17.0382	8.16644	26.9126	CSR-1	6.68541	21.9754	3.27382	3.29552	3.28467	TRUE
	WBGene00010992	protein_coding_AS	5.98353	17.5255	7.10837	27.7293	CSR-1	6.54595	22.6274	2.92896	3.90094	3.41495	TRUE
	WBGene00010993	protein_coding_AS	1.30859	0.698533	1.73082	0.389762	CSR-1	1.51971	0.544148	0.533804	0.22519	0.379497	FALSE
	WBGene00010994	protein_coding_AS	4.42522	0.411338	3.02143	0.690407	CSR-1	3.72332	0.550873	0.0929532	0.228504	0.160728	FALSE
	WBGene00010995	protein_coding_AS	0.01	0.124668	0.225102	0.136587	CSR-1	0.117551	0.130628	12.4668	0.60678	6.53679	FALSE
	WBGene00010996	protein_coding_AS	1.31942	0.182002	1.08551	0.389762	CSR-1	1.20246	0.285882	0.137941	0.359059	0.2485	FALSE
	WBGene00010998	protein_coding_AS	0.269719	0.268642	0.870408	0.453879	CSR-1	0.570064	0.361261	0.996009	0.521456	0.758732	FALSE
	WBGene00010999	protein_coding_AS	0.01	0.067334	0.01	0.137055	CSR-1	0.01	0.102194	6.7334	13.7055	10.2194	FALSE
	WBGene00011000	protein_coding_AS	1.04888	0.713504	1.08551	0.405962	CSR-1	1.06719	0.559733	0.680256	0.373983	0.52712	FALSE
	WBGene00011001	protein_coding_AS	3.64606	1.15675	3.88184	3.74605	CSR-1	3.76395	2.4514	0.31726	0.965019	0.641139	FALSE
	WBGene00011002	protein_coding_AS	0.01	0.067334	0.01	0.104941	CSR-1	0.01	0.0861373	6.7334	10.4941	8.61373	FALSE
	WBGene00011003	protein_coding_AS	0.01	0.01	0.225102	0.01	CSR-1	0.117551	0.01	1	0.0444243	0.522212	FALSE
	WBGene00011004	protein_coding_AS	0.529438	0.124668	0.225102	0.104941	CSR-1	0.37727	0.114804	0.235473	0.466191	0.350832	FALSE
	WBGene00011005	protein_coding_AS	1.04888	0.067334	0.676123	0.263175	CSR-1	0.862499	0.165254	0.0641964	0.389241	0.226719	FALSE
	WBGene00011006	protein_coding_AS	6.24325	2.84968	3.02143	1.46575	CSR-1	4.63234	2.15772	0.456442	0.48512	0.470781	FALSE
	WBGene00011008	protein_coding_AS	6.50297	5.11283	5.17245	7.75617	CSR-1	5.83771	6.4345	0.786231	1.49952	1.14287	FALSE
	WBGene00011009	protein_coding_AS	0.789156	1.84469	0.01	1.02301	CSR-1	0.399578	1.43385	2.33755	102.301	52.3194	FALSE
	WBGene00011010	protein_coding_AS	1.95789	1.40281	1.73082	0.526477	CSR-1	1.84435	0.964645	0.716492	0.304178	0.510335	FALSE
	WBGene00011011	protein_coding_AS	1.96734	8.88038	0.660232	2.99844	CSR-1	1.31378	5.93941	4.51391	4.5415	4.5277	FALSE
	WBGene00011012	protein_coding_AS	0.789156	3.10604	0.440204	1.15088	CSR-1	0.61468	2.12846	3.9359	2.61442	3.27516	FALSE
	WBGene00011013	protein_coding_AS	0.529438	0.354004	0.870408	0.199881	CSR-1	0.699923	0.276943	0.668642	0.229641	0.449141	FALSE
	WBGene00011014	protein_coding_AS	0.01	0.411338	0.225102	0.136587	CSR-1	0.117551	0.273963	41.1338	0.60678	20.8703	FALSE
	WBGene00011015	protein_coding_AS	8.06128	41.3207	10.1198	43.3647	CSR-1	9.09054	42.3427	5.12583	4.28514	4.70548	TRUE
	WBGene00011016	protein_coding_AS	19.7486	146.851	19.1541	146.065	CSR-1	19.4514	146.458	7.43602	7.62581	7.53091	TRUE
	WBGene00011017	protein_coding_AS	11.1779	114.678	12.0557	104.754	CSR-1	11.6168	109.716	10.2593	8.68916	9.47425	TRUE
	WBGene00011018	protein_coding_AS	6.81911	0.863062	6.53494	0.536485	CSR-1	6.67702	0.699774	0.126565	0.0820949	0.10433	FALSE
	WBGene00011019	protein_coding_AS	0.01	0.296706	0.440204	0.0781624	CSR-1	0.225102	0.187434	29.6706	0.17756	14.9241	FALSE
	WBGene00011020	protein_coding_AS	0.529438	0.419832	0.655306	0.326468	CSR-1	0.592372	0.37315	0.792978	0.498192	0.645585	FALSE
	WBGene00011021	protein_coding_AS	0.269719	0.01	0.225102	0.199881	CSR-1	0.24741	0.104941	0.0370756	0.887957	0.462517	FALSE
	WBGene00011022	pseudogene_AS	0.01	0.124668	0.01	0.199881	CSR-1	0.01	0.162275	12.4668	19.9881	16.2275	FALSE
	WBGene00011023	protein_coding_AS	0.529438	0.411338	0.01	0.161905	CSR-1	0.269719	0.286622	0.776934	16.1905	8.48371	FALSE
	WBGene00011024	protein_coding_AS	0.01	0.296817	0.01	0.0732937	CSR-1	0.01	0.185055	29.6817	7.32937	18.5055	FALSE
	WBGene00011025	protein_coding_AS	1.04888	0.196336	1.08551	0.138848	CSR-1	1.06719	0.167592	0.187187	0.12791	0.157549	FALSE
	WBGene00011026	protein_coding_AS	12.4765	6.94742	13.7765	11.3396	CSR-1	13.1265	9.14349	0.55684	0.823108	0.689974	FALSE
	WBGene00011027	protein_coding_AS	5.17382	38.3529	6.67817	59.3662	CSR-1	5.92599	48.8595	7.41287	8.8896	8.15123	TRUE
	WBGene00011028	protein_coding_AS	11.8761	44.4335	18.1723	77.3731	CSR-1	15.0242	60.9033	3.74142	4.25774	3.99958	TRUE
	WBGene00011029	protein_coding_AS	4.42522	14.2889	5.81776	13.0541	CSR-1	5.12149	13.6715	3.22898	2.24383	2.73641	TRUE
	WBGene00011030	protein_coding_AS	19.4889	115.768	11.6255	88.3688	CSR-1	15.5572	102.069	5.94021	7.60128	6.77075	TRUE
	WBGene00011032	protein_coding_AS	21.8264	240.069	20.6541	200.492	CSR-1	21.2403	220.28	10.999	9.70709	10.3531	TRUE
	WBGene00011033	protein_coding_AS	22.3458	87.0469	16.788	67.4178	CSR-1	19.5669	77.2323	3.89544	4.01584	3.95564	TRUE
	WBGene00011034	protein_coding_AS	9.87931	56.7643	8.61408	49.4426	CSR-1	9.2467	53.1034	5.74577	5.73974	5.74275	TRUE
	WBGene00011035	protein_coding_AS	60.2648	199.251	38.0831	155.839	CSR-1	49.1739	177.545	3.30627	4.09208	3.69918	TRUE
	WBGene00011036	protein_coding_AS	12.7362	133.411	17.0031	124.129	CSR-1	14.8696	128.77	10.4749	7.30036	8.88764	TRUE
	WBGene00011037	protein_coding_AS	37.766	361.791	35.7169	284.586	CSR-1	36.7415	323.189	9.57982	7.96781	8.77381	TRUE
	WBGene00011038	protein_coding_AS	5.20438	36.0143	3.66674	33.2884	CSR-1	4.43556	34.6514	6.92001	9.07849	7.99925	TRUE
	WBGene00011039	protein_coding_AS	6.50297	31.0902	8.82919	54.0083	CSR-1	7.66608	42.5492	4.78092	6.11702	5.44897	TRUE
	WBGene00011040	protein_coding_AS	1.56831	7.06209	2.37612	9.31417	CSR-1	1.97222	8.18813	4.50298	3.9199	4.21144	TRUE
	WBGene00011041	protein_coding_AS	0.01	0.239336	0.01	0.0733037	CSR-1	0.01	0.15632	23.9336	7.33037	15.632	FALSE
	WBGene00011042	protein_coding_AS	0.01	0.124675	0.01	0.01	CSR-1	0.01	0.0673377	12.4675	1	6.73377	FALSE
	WBGene00011043	protein_coding_AS	31.6957	359.867	32.9206	305.748	CSR-1	32.3082	332.808	11.3538	9.28743	10.3206	TRUE
	WBGene00011044	protein_coding_AS	9.71404	92.8017	8.7781	91.9341	CSR-1	9.24607	92.3679	9.55336	10.4731	10.0132	TRUE
	WBGene00011045	protein_coding_AS	4.68494	42.7612	7.75368	36.8793	CSR-1	6.21931	39.8202	9.12737	4.75636	6.94186	TRUE
	WBGene00011046	protein_coding_AS	0.269719	0.067334	0.01	0.0732937	CSR-1	0.139859	0.0703139	0.249645	7.32937	3.78951	FALSE
	WBGene00011047	protein_coding_AS	23.7221	235.433	27.3832	229.752	CSR-1	25.5526	232.593	9.92466	8.39024	9.15745	TRUE
	WBGene00011049	protein_coding_AS	61.8231	4.59672	69.2729	6.90781	CSR-1	65.548	5.75226	0.0743529	0.0997188	0.0870358	FALSE
	WBGene00011050	protein_coding_AS	6.50297	45.7267	5.38755	46.3577	CSR-1	5.94526	46.0422	7.03166	8.6046	7.81813	TRUE
	WBGene00011051	protein_coding_AS	50.6552	512.084	56.1516	468.929	CSR-1	53.4034	490.506	10.1092	8.35111	9.23016	TRUE
	WBGene00011052	protein_coding_AS	0.01	0.182002	0.01	0.277376	CSR-1	0.01	0.229689	18.2002	27.7376	22.9689	FALSE
	WBGene00011053	protein_coding_AS	0.01	0.29667	0.440204	0.326498	CSR-1	0.225102	0.311584	29.667	0.741697	15.2044	FALSE
	WBGene00011054	protein_coding_AS	1.72414	23.432	3.77429	23.1371	CSR-1	2.74922	23.2845	13.5905	6.13018	9.86034	TRUE
	WBGene00011055	protein_coding_AS	0.529438	0.297122	0.655306	0.136587	CSR-1	0.592372	0.216854	0.561202	0.208433	0.384818	FALSE
	WBGene00011056	protein_coding_AS	1.30859	1.90202	0.01	1.52905	CSR-1	0.659297	1.71554	1.45349	152.905	77.1792	FALSE
	WBGene00011058	protein_coding_AS	13.5154	105.633	15.4974	93.9639	CSR-1	14.5064	99.7983	7.81574	6.06322	6.93948	TRUE
	WBGene00011059	protein_coding_AS	344.397	27.4747	326.75	36.4039	CSR-1	335.574	31.9393	0.0797761	0.111412	0.0955941	FALSE
	WBGene00011060	protein_coding_AS	8.58072	0.883232	7.96878	0.585045	CSR-1	8.27475	0.734139	0.102932	0.0734172	0.0881747	FALSE
	WBGene00011061	protein_coding_AS	53.4262	505.726	58.2229	472.018	CSR-1	55.8245	488.872	9.46588	8.10709	8.78649	TRUE
	WBGene00011062	protein_coding_AS	1.30859	11.1338	1.73082	11.1528	CSR-1	1.51971	11.1433	8.5082	6.44366	7.47593	TRUE
	WBGene00011063	protein_coding_AS	3.36779	17.4542	1.84419	12.2668	CSR-1	2.60599	14.8605	5.18269	6.65162	5.91716	TRUE
	WBGene00011064	protein_coding_AS	7.02241	96.5678	9.9047	96.0562	CSR-1	8.46355	96.312	13.7514	9.69805	11.7247	TRUE
	WBGene00011065	protein_coding_AS	2.08775	6.43141	4.09694	6.91682	CSR-1	3.09235	6.67411	3.08055	1.68829	2.38442	FALSE
	WBGene00011066	protein_coding_AS	23.6444	61.5135	17.6484	63.0223	CSR-1	20.6464	62.2679	2.60161	3.571	3.0863	TRUE
	WBGene00011067	protein_coding_AS	28.8388	114.763	25.6072	95.8368	CSR-1	27.223	105.3	3.97947	3.74258	3.86103	TRUE
	WBGene00011068	protein_coding_AS	11.9571	100.975	13.3463	92.7531	CSR-1	12.6517	96.8641	8.44481	6.94971	7.69726	TRUE
	WBGene00011069	protein_coding_AS	0.01	0.182002	0.01	0.136587	CSR-1	0.01	0.159295	18.2002	13.6587	15.9295	FALSE
	WBGene00011070	protein_coding_AS	0.139859	0.411339	0.01	0.01	CSR-1	0.0749297	0.21067	2.94109	1	1.97055	FALSE
	WBGene00011071	protein_coding_AS	33.7734	262.633	27.6048	202.296	CSR-1	30.6891	232.464	7.7763	7.32828	7.55229	TRUE
	WBGene00011072	protein_coding_AS	0.789156	0.627443	0.01	0.583727	CSR-1	0.399578	0.605585	0.795081	58.3727	29.5839	FALSE
	WBGene00011073	protein_coding_AS	0.01	0.067334	0.01	0.136587	CSR-1	0.01	0.101961	6.7334	13.6587	10.1961	FALSE
	WBGene00011074	protein_coding_AS	0.01	0.124668	0.440204	0.01	CSR-1	0.225102	0.067334	12.4668	0.0227167	6.24476	FALSE
	WBGene00011075	protein_coding_AS	0.269719	0.526206	0.01	0.263225	CSR-1	0.139859	0.394715	1.95094	26.3225	14.1367	FALSE
	WBGene00011076	protein_coding_AS	2.08775	0.468672	1.94592	0.389762	CSR-1	2.01683	0.429217	0.224487	0.200297	0.212392	FALSE
	WBGene00011077	protein_coding_AS	0.01	0.134224	0.225102	0.199932	CSR-1	0.117551	0.167078	13.4224	0.888183	7.15528	FALSE
	WBGene00011078	protein_coding_AS	0.26975	0.124668	0.225143	0.136587	CSR-1	0.247446	0.130628	0.462161	0.606671	0.534416	FALSE
	WBGene00011081	protein_coding_AS	0.269719	0.6617	0.655306	0.0732937	CSR-1	0.462513	0.367497	2.4533	0.111846	1.28257	FALSE
	WBGene00011082	protein_coding_AS	0.789156	0.067334	0.225102	0.0732937	CSR-1	0.507129	0.0703139	0.0853241	0.325602	0.205463	FALSE
	WBGene00011083	protein_coding_AS	11.0748	1.38602	6.89327	1.84333	CSR-1	8.98403	1.61468	0.125151	0.267411	0.196281	FALSE
	WBGene00011084	protein_coding_AS	0.01	0.01	0.01	0.201078	CSR-1	0.01	0.105539	1	20.1078	10.5539	FALSE
	WBGene00011087	protein_coding_AS	57.4079	502.812	67.1219	494.908	CSR-1	62.2649	498.86	8.75858	7.37327	8.06593	TRUE
	WBGene00011088	protein_coding_AS	6.24325	15.8342	6.24796	22.5369	CSR-1	6.24561	19.1855	2.53621	3.60708	3.07164	TRUE
	WBGene00011089	protein_coding_AS	3.38634	0.239336	1.94592	0.453056	CSR-1	2.66613	0.346196	0.0706768	0.232824	0.15175	FALSE
	WBGene00011090	protein_coding_AS	0.269719	0.124668	0.655306	0.136599	CSR-1	0.462513	0.130633	0.462215	0.20845	0.335333	FALSE
	WBGene00011092	protein_coding_AS	0.789156	0.711654	1.73082	1.08607	CSR-1	1.25999	0.898861	0.901791	0.627489	0.76464	FALSE
	WBGene00011093	protein_coding_AS	3.38634	0.698008	1.94592	0.959427	CSR-1	2.66613	0.828718	0.206124	0.493046	0.349585	FALSE
	WBGene00011094	protein_coding_AS	0.789156	0.29667	1.73082	0.326468	CSR-1	1.25999	0.311569	0.375933	0.188621	0.282277	FALSE
	WBGene00011095	protein_coding_AS	0.269719	0.124668	0.01	0.326468	CSR-1	0.139859	0.225568	0.462215	32.6468	16.5545	FALSE
	WBGene00011096	protein_coding_AS	0.01	0.01	0.01	0.136587	CSR-1	0.01	0.0732937	1	13.6587	7.32937	FALSE
	WBGene00011097	protein_coding_AS	0.01	0.182002	0.870408	0.397065	CSR-1	0.440204	0.289534	18.2002	0.456183	9.3282	FALSE
	WBGene00011098	protein_coding_AS	0.529438	0.468672	0.01	0.326661	CSR-1	0.269719	0.397666	0.885227	32.6661	16.7757	FALSE
	WBGene00011099	protein_coding_AS	0.269719	0.182002	0.01	0.138916	CSR-1	0.139859	0.160459	0.674785	13.8916	7.28318	FALSE
	WBGene00011100	protein_coding_AS	0.01	0.067334	0.655306	0.199881	CSR-1	0.332653	0.133608	6.7334	0.305019	3.51921	FALSE
	WBGene00011101	protein_coding_AS	2.34747	0.76809	3.23653	1.14939	CSR-1	2.792	0.958739	0.327199	0.35513	0.341164	FALSE
	WBGene00011102	protein_coding_AS	1.30859	1.21401	1.94592	0.706231	CSR-1	1.62726	0.960123	0.927724	0.362929	0.645327	FALSE
	WBGene00011103	protein_coding_AS	0.01	0.01	0.01	0.01	CSR-1	0.01	0.01	1	1	1	FALSE
	WBGene00011104	protein_coding_AS	0.01	0.296821	0.01	0.263175	CSR-1	0.01	0.279998	29.6821	26.3175	27.9998	FALSE
	WBGene00011105	protein_coding_AS	0.01	0.01	0.440204	0.136597	CSR-1	0.225102	0.0732986	1	0.310304	0.655152	FALSE
	WBGene00011106	protein_coding_AS	0.01	0.313051	0.01	0.157685	CSR-1	0.01	0.235368	31.3051	15.7685	23.5368	FALSE
	WBGene00011107	protein_coding_AS	0.530442	0.125182	0.452857	0.136641	CSR-1	0.49165	0.130911	0.235996	0.30173	0.268863	FALSE
	WBGene00011108	protein_coding_AS	0.01	0.124668	0.440204	0.0732937	CSR-1	0.225102	0.0989809	12.4668	0.166499	6.31665	FALSE
	WBGene00011109	protein_coding_AS	10.3988	74.0682	10.3349	68.2223	CSR-1	10.3668	71.1452	7.12279	6.60116	6.86197	TRUE
	WBGene00011110	protein_coding_AS	8.06128	21.5103	8.18388	24.9477	CSR-1	8.12258	23.229	2.66834	3.0484	2.85837	TRUE
	WBGene00011111	protein_coding_AS	21.3069	140.707	22.5957	136.661	CSR-1	21.9513	138.684	6.60383	6.0481	6.32596	TRUE
	WBGene00011112	protein_coding_AS	4.42522	0.126101	3.23653	0.51635	CSR-1	3.83088	0.321225	0.0284961	0.159538	0.094017	FALSE
	WBGene00011113	protein_coding_AS	0.269719	0.067334	0.278878	0.263273	CSR-1	0.274298	0.165304	0.249645	0.944046	0.596846	FALSE
	WBGene00011114	protein_coding_AS	7.80156	33.4558	8.61408	53.7034	CSR-1	8.20782	43.5796	4.28834	6.23437	5.26136	TRUE
	WBGene00011115	protein_coding_AS	13.7751	78.724	11.1953	93.9914	CSR-1	12.4852	86.3577	5.71495	8.39561	7.05528	TRUE
	WBGene00011116	protein_coding_AS	6.50297	61.2513	10.7651	71.1764	CSR-1	8.63404	66.2138	9.41897	6.61177	8.01537	TRUE
	WBGene00011117	protein_coding_AS	2.08775	35.4064	5.17245	30.1584	CSR-1	3.6301	32.7824	16.9591	5.83058	11.3949	TRUE
	WBGene00011119	protein_coding_AS	0.269719	6.14307	2.43599	9.57755	CSR-1	1.35285	7.86031	22.7758	3.93168	13.3538	TRUE
	WBGene00011120	protein_coding_AS	8.85181	30.7383	6.65974	40.9378	CSR-1	7.75577	35.8381	3.47255	6.14706	4.80981	TRUE
	WBGene00011121	protein_coding_AS	0.01	0.188373	0.440204	0.136587	CSR-1	0.225102	0.16248	18.8373	0.310282	9.57377	FALSE
	WBGene00011122	protein_coding_AS	32.9943	326.676	33.781	285.429	CSR-1	33.3877	306.052	9.90097	8.44939	9.17518	TRUE
	WBGene00011123	protein_coding_AS	2.60719	54.8343	4.95735	48.3383	CSR-1	3.78227	51.5863	21.032	9.75084	15.3914	TRUE
	WBGene00011124	protein_coding_AS	0.789156	0.418689	0.870408	0.51635	CSR-1	0.829782	0.467519	0.530552	0.593227	0.56189	FALSE
	WBGene00011127	protein_coding_AS	2.60719	0.411338	3.88184	0.706231	CSR-1	3.24451	0.558784	0.157771	0.181932	0.169851	FALSE
	WBGene00011128	protein_coding_AS	28.0596	101.964	22.1655	108.875	CSR-1	25.1126	105.42	3.63384	4.91191	4.27287	TRUE
	WBGene00011129	protein_coding_AS	36.8901	8.89498	37.4424	9.63075	CSR-1	37.1663	9.26287	0.241121	0.257215	0.249168	FALSE
	WBGene00011130	protein_coding_AS	0.01	0.58334	1.08551	0.263459	CSR-1	0.547755	0.423399	58.334	0.242705	29.2884	FALSE
	WBGene00011131	protein_coding_AS	77.8136	33.3466	68.0829	32.7306	CSR-1	72.9483	33.0386	0.428545	0.480747	0.454646	FALSE
	WBGene00011132	protein_coding_AS	0.789156	2.2019	0.440204	1.71997	CSR-1	0.61468	1.96093	2.79019	3.90722	3.3487	FALSE
	WBGene00011133	protein_coding_AS	9.10016	20.1561	7.51327	33.8421	CSR-1	8.30671	26.9991	2.21491	4.50432	3.35962	TRUE
	WBGene00011134	protein_coding_AS	0.829113	2.30623	0.693266	1.91028	CSR-1	0.761189	2.10826	2.78156	2.75549	2.76852	FALSE
	WBGene00011135	protein_coding_AS	0.01	0.124668	0.01	0.01	CSR-1	0.01	0.067334	12.4668	1	6.7334	FALSE
	WBGene00011137	protein_coding_AS	1.04888	0.182056	0.225102	0.136633	CSR-1	0.636989	0.159345	0.173573	0.606981	0.390277	FALSE
	WBGene00011139	protein_coding_AS	3.90578	0.984679	5.38755	0.943582	CSR-1	4.64667	0.96413	0.252108	0.175141	0.213625	FALSE
	WBGene00011140	protein_coding_AS	0.269719	0.28848	0.01	0.228651	CSR-1	0.139859	0.258565	1.06956	22.8651	11.9673	FALSE
	WBGene00011141	protein_coding_AS	0.01	0.0673784	0.01	0.01	CSR-1	0.01	0.0386892	6.73784	1	3.86892	FALSE
	WBGene00011142	protein_coding_AS	28.5791	293.495	29.479	270.885	CSR-1	29.029	282.19	10.2696	9.18907	9.72933	TRUE
	WBGene00011143	protein_coding_AS	9.35988	107.626	12.0557	98.5798	CSR-1	10.7078	103.103	11.4986	8.17702	9.83783	TRUE
	WBGene00011144	protein_coding_AS	2.86691	25.7629	4.74225	24.5047	CSR-1	3.80458	25.1338	8.98632	5.16731	7.07682	TRUE
	WBGene00011145	protein_coding_AS	5.20438	17.2102	4.74225	18.7386	CSR-1	4.97331	17.9744	3.30687	3.95142	3.62915	TRUE
	WBGene00011146	protein_coding_AS	49.3567	452.803	51.2043	375.088	CSR-1	50.2805	413.945	9.17409	7.32531	8.2497	TRUE
	WBGene00011147	protein_coding_AS	0.269719	0.834177	0.440204	0.32662	CSR-1	0.354962	0.580398	3.09276	0.741973	1.91737	FALSE
	WBGene00011149	pseudogene_AS	0.01	0.067334	0.225102	0.263175	CSR-1	0.117551	0.165254	6.7334	1.16914	3.95127	FALSE
	WBGene00011150	protein_coding_AS	0.01	0.354004	0.01	0.579643	CSR-1	0.01	0.466824	35.4004	57.9643	46.6824	FALSE
	WBGene00011151	protein_coding_AS	0.01	0.06734	0.225102	0.0732937	CSR-1	0.117551	0.0703169	6.734	0.325602	3.5298	FALSE
	WBGene00011152	protein_coding_AS	4.29536	2.93575	3.7666	1.70311	CSR-1	4.03098	2.31943	0.683471	0.45216	0.567815	FALSE
	WBGene00011153	protein_coding_AS	2.34747	1.44391	1.30061	0.263182	CSR-1	1.82404	0.853547	0.615093	0.202352	0.408722	FALSE
	WBGene00011154	protein_coding_AS	0.529438	0.640674	0.332653	0.214487	CSR-1	0.431045	0.427581	1.2101	0.644778	0.927441	FALSE
	WBGene00011155	protein_coding_AS	61.8878	331.763	52.9538	300.514	CSR-1	57.4208	316.139	5.36073	5.67503	5.51788	TRUE
	WBGene00011156	protein_coding_AS	30.8497	60.7079	48.3793	85.344	CSR-1	39.6145	73.0259	1.96786	1.76406	1.86596	FALSE
	WBGene00011157	protein_coding_AS	0.01	0.067334	0.01	0.136587	CSR-1	0.01	0.101961	6.7334	13.6587	10.1961	FALSE
	WBGene00011158	protein_coding_AS	0.01	0.01	0.01	0.136587	CSR-1	0.01	0.0732937	1	13.6587	7.32937	FALSE
	WBGene00011159	protein_coding_AS	0.01	0.01	0.01	0.01	CSR-1	0.01	0.01	1	1	1	FALSE
	WBGene00011160	pseudogene_AS	0.01	0.124668	0.01	0.136587	CSR-1	0.01	0.130628	12.4668	13.6587	13.0628	FALSE
	WBGene00011161	protein_coding_AS	0.01	0.124668	0.01	0.220979	CSR-1	0.01	0.172824	12.4668	22.0979	17.2824	FALSE
	WBGene00011162	protein_coding_AS	0.183146	0.469042	0.117551	0.252626	CSR-1	0.150348	0.360834	2.56103	2.14907	2.35505	FALSE
	WBGene00011163	protein_coding_AS	0.0965729	0.182101	0.225102	0.01	CSR-1	0.160838	0.0960504	1.88563	0.0444243	0.965027	FALSE
	WBGene00011164	protein_coding_AS	0.183146	0.01	0.332653	0.37942	CSR-1	0.2579	0.19471	0.0546013	1.14059	0.597594	FALSE
	WBGene00011165	pseudogene_AS	0.01	0.067334	0.01	0.136587	CSR-1	0.01	0.101961	6.7334	13.6587	10.1961	FALSE
	WBGene00011166	protein_coding_AS	0.269719	0.296724	0.440204	0.199881	CSR-1	0.354962	0.248302	1.10012	0.454064	0.777093	FALSE
	WBGene00011167	protein_coding_AS	0.269719	0.354004	1.08551	0.263175	CSR-1	0.677615	0.308589	1.31249	0.242443	0.777468	FALSE
	WBGene00011168	protein_coding_AS	0.01	0.296848	0.225102	0.326546	CSR-1	0.117551	0.311697	29.6848	1.45066	15.5677	FALSE
	WBGene00011169	protein_coding_AS	0.01	0.01	0.225102	0.0732937	CSR-1	0.117551	0.0416468	1	0.325602	0.662801	FALSE
	WBGene00011170	protein_coding_AS	0.0965729	0.01	0.01	0.0310979	CSR-1	0.0532865	0.0205489	0.103549	3.10979	1.60667	FALSE
	WBGene00011171	protein_coding_AS	13.4923	19.0383	7.36031	29.2586	CSR-1	10.4263	24.1485	1.41105	3.97519	2.69312	FALSE
	WBGene00011172	protein_coding_AS	0.269719	0.067334	0.01	0.326468	CSR-1	0.139859	0.196901	0.249645	32.6468	16.4482	FALSE
	WBGene00011173	protein_coding_AS	1.86915	3.71212	2.61591	5.15276	CSR-1	2.24253	4.43244	1.98599	1.96978	1.97788	FALSE
	WBGene00011174	pseudogene_AS	1.56831	1.15668	1.08551	0.769524	CSR-1	1.32691	0.963102	0.737532	0.708905	0.723219	FALSE
	WBGene00011175	protein_coding_AS	0.789156	0.533414	0.440204	0.813912	CSR-1	0.61468	0.673663	0.67593	1.84894	1.26244	FALSE
	WBGene00011176	protein_coding_AS	3.12663	23.8036	4.95735	16.9098	CSR-1	4.04199	20.3567	7.6132	3.41106	5.51213	TRUE
	WBGene00011177	protein_coding_AS	0.269719	0.01	0.225102	0.01	CSR-1	0.24741	0.01	0.0370756	0.0444243	0.04075	FALSE
	WBGene00011178	pseudogene_AS	0.529438	1.32868	0.225102	2.85822	CSR-1	0.37727	2.09345	2.50961	12.6974	7.60352	FALSE
	WBGene00011179	protein_coding_AS	0.01	0.124668	0.440204	0.389955	CSR-1	0.225102	0.257312	12.4668	0.88585	6.67633	FALSE
	WBGene00011180	protein_coding_AS	0.01	0.296723	0.01	0.453069	CSR-1	0.01	0.374896	29.6723	45.3069	37.4896	FALSE
	WBGene00011181	protein_coding_AS	17.6954	1.15668	16.5155	1.23066	CSR-1	17.1054	1.19367	0.0653662	0.0745157	0.069941	FALSE
	WBGene00011182	protein_coding_AS	9.6196	4.31005	7.10837	4.18738	CSR-1	8.36398	4.24872	0.448049	0.589078	0.518564	FALSE
	WBGene00011183	protein_coding_AS	0.269719	0.239336	0.01	0.371678	CSR-1	0.139859	0.305507	0.887354	37.1678	19.0276	FALSE
	WBGene00011184	protein_coding_AS	0.01	0.239336	0.225102	0.01	CSR-1	0.117551	0.124668	23.9336	0.0444243	11.989	FALSE
	WBGene00011185	protein_coding_AS	0.01	0.354004	0.01	0.199881	CSR-1	0.01	0.276943	35.4004	19.9881	27.6943	FALSE
	WBGene00011186	protein_coding_AS	0.269719	0.01	0.225102	0.104941	CSR-1	0.24741	0.0574703	0.0370756	0.466191	0.251633	FALSE
	WBGene00011188	protein_coding_AS	0.01	0.124668	0.01	0.0732937	CSR-1	0.01	0.0989809	12.4668	7.32937	9.89809	FALSE
	WBGene00011189	protein_coding_AS	0.269719	0.29667	0.655306	0.250516	CSR-1	0.462513	0.273593	1.09992	0.382288	0.741106	FALSE
	WBGene00011190	protein_coding_AS	0.269719	0.067334	0.01	0.01	CSR-1	0.139859	0.038667	0.249645	1	0.624823	FALSE
	WBGene00011191	protein_coding_AS	8.321	24.083	8.82919	38.7987	CSR-1	8.57509	31.4409	2.89424	4.39437	3.64431	TRUE
	WBGene00011192	protein_coding_AS	0.529438	0.239336	0.440204	0.199881	CSR-1	0.484821	0.219609	0.452057	0.454064	0.453061	FALSE
	WBGene00011193	protein_coding_AS	3.90578	29.3007	4.08429	32.4335	CSR-1	3.99503	30.8671	7.50189	7.94105	7.72147	TRUE
	WBGene00011194	protein_coding_AS	8.06128	64.2648	6.67817	39.6428	CSR-1	7.36972	51.9538	7.97203	5.93618	6.95411	TRUE
	WBGene00011195	protein_coding_AS	14.2945	146.494	17.2182	169.282	CSR-1	15.7564	157.888	10.2482	9.83157	10.0399	TRUE
	WBGene00011196	protein_coding_AS	0.702583	0.727796	0.655306	0.524538	CSR-1	0.678945	0.626167	1.03589	0.800447	0.918166	FALSE
	WBGene00011197	protein_coding_AS	0.269719	0.297653	0.225102	0.136587	CSR-1	0.24741	0.21712	1.10357	0.60678	0.855174	FALSE
	WBGene00011198	protein_coding_AS	1.56831	2.30336	0.870408	1.59242	CSR-1	1.21936	1.94789	1.46869	1.82951	1.6491	FALSE
	WBGene00011200	protein_coding_AS	12.4765	16.9359	12.701	26.3982	CSR-1	12.5888	21.667	1.35742	2.07843	1.71793	FALSE
	WBGene00011201	protein_coding_AS	6.24325	13.4262	4.31204	14.7891	CSR-1	5.27765	14.1076	2.15051	3.42972	2.79011	TRUE
	WBGene00011202	protein_coding_AS	0.269719	0.124668	0.225102	0.199881	CSR-1	0.24741	0.162275	0.462215	0.887957	0.675086	FALSE
	WBGene00011203	protein_coding_AS	2.86691	15.4293	4.31204	21.5525	CSR-1	3.58947	18.4909	5.38187	4.99821	5.19004	TRUE
	WBGene00011205	protein_coding_AS	6.76269	6.94742	5.17245	7.79512	CSR-1	5.96757	7.37127	1.02732	1.50705	1.26718	FALSE
	WBGene00011206	protein_coding_AS	14.0373	16.9231	5.60862	15.7748	CSR-1	9.82296	16.349	1.20558	2.81261	2.00909	FALSE
	WBGene00011207	protein_coding_AS	1.30859	0.694027	1.30061	0.593709	CSR-1	1.3046	0.643868	0.530361	0.456484	0.493422	FALSE
	WBGene00011208	protein_coding_AS	0.01	0.067334	0.01	0.01	CSR-1	0.01	0.038667	6.7334	1	3.8667	FALSE
	WBGene00011209	protein_coding_AS	2.86691	0.468672	3.45163	0.136587	CSR-1	3.15927	0.30263	0.163477	0.0395718	0.101524	FALSE
	WBGene00011210	pseudogene_AS	0.269719	0.067334	0.225102	0.01	CSR-1	0.24741	0.038667	0.249645	0.0444243	0.147035	FALSE
	WBGene00011211	protein_coding_AS	0.01	0.124668	0.01	0.136587	CSR-1	0.01	0.130628	12.4668	13.6587	13.0628	FALSE
	WBGene00011212	protein_coding_AS	16.1126	3.16337	11.936	2.79492	CSR-1	14.0243	2.97915	0.196329	0.234159	0.215244	FALSE
	WBGene00011213	protein_coding_AS	0.01	0.29668	0.440204	0.01	CSR-1	0.225102	0.15334	29.668	0.0227167	14.8453	FALSE
	WBGene00011214	protein_coding_AS	10.139	26.5267	11.2073	33.2124	CSR-1	10.6732	29.8696	2.6163	2.96345	2.78987	TRUE
	WBGene00011215	protein_coding_AS	6.50297	4.66327	7.53857	8.176	CSR-1	7.02077	6.41963	0.717099	1.08456	0.900827	FALSE
	WBGene00011216	protein_coding_AS	11.6973	101.311	10.7651	84.8199	CSR-1	11.2312	93.0653	8.661	7.87915	8.27008	TRUE
	WBGene00011217	protein_coding_AS	0.789156	0.468672	1.3252	0.263673	CSR-1	1.05718	0.366173	0.59389	0.198969	0.39643	FALSE
	WBGene00011218	protein_coding_AS	7.80156	51.7685	9.04429	51.3406	CSR-1	8.42293	51.5546	6.63566	5.67658	6.15612	TRUE
	WBGene00011219	protein_coding_AS	0.01	0.01	0.01	0.136587	CSR-1	0.01	0.0732937	1	13.6587	7.32937	FALSE
	WBGene00011220	protein_coding_AS	0.789156	0.124714	1.30061	0.136587	CSR-1	1.04488	0.130651	0.158034	0.105018	0.131526	FALSE
	WBGene00011221	protein_coding_AS	3.12663	3.33649	1.30061	3.28023	CSR-1	2.21362	3.30836	1.06712	2.52207	1.79459	FALSE
	WBGene00011222	protein_coding_AS	5.46409	2.5327	14.6369	3.08414	CSR-1	10.0505	2.80842	0.463516	0.210709	0.337113	FALSE
	WBGene00011223	protein_coding_AS	0.269719	0.01	0.01	0.01	CSR-1	0.139859	0.01	0.0370756	1	0.518538	FALSE
	WBGene00011224	protein_coding_AS	0.789156	7.57809	1.30061	7.92171	CSR-1	1.04488	7.7499	9.60278	6.09075	7.84677	TRUE
	WBGene00011225	protein_coding_AS	6.24325	79.933	6.67817	65.1386	CSR-1	6.46071	72.5358	12.8031	9.75397	11.2785	TRUE
	WBGene00011226	protein_coding_AS	0.269719	0.182023	0.01	0.299343	CSR-1	0.139859	0.240683	0.674861	29.9343	15.3046	FALSE
	WBGene00011227	protein_coding_AS	0.01	0.0755246	0.01	0.263175	CSR-1	0.01	0.16935	7.55246	26.3175	16.935	FALSE
	WBGene00011228	protein_coding_AS	0.01	0.497339	0.01	0.263175	CSR-1	0.01	0.380257	49.7339	26.3175	38.0257	FALSE
	WBGene00011229	protein_coding_AS	0.01	0.067334	0.01	0.0732937	CSR-1	0.01	0.0703139	6.7334	7.32937	7.03139	FALSE
	WBGene00011230	protein_coding_AS	16.1126	117.057	13.3463	105.141	CSR-1	14.7294	111.099	7.26498	7.87788	7.57143	TRUE
	WBGene00011231	protein_coding_AS	0.399578	0.067334	0.440204	0.01	CSR-1	0.419891	0.038667	0.168513	0.0227167	0.0956148	FALSE
	WBGene00011232	protein_coding_AS	4.58105	7.49209	3.37993	3.80762	CSR-1	3.98049	5.64986	1.63545	1.12654	1.381	FALSE
	WBGene00011235	protein_coding_AS	0.01	0.18266	0.01	0.706231	CSR-1	0.01	0.444445	18.266	70.6231	44.4445	FALSE
	WBGene00011236	protein_coding_AS	271.416	181.909	328.896	176.346	CSR-1	300.156	179.127	0.67022	0.536176	0.603198	FALSE
	WBGene00011237	protein_coding_AS	9.6196	63.0152	9.59649	60.4602	CSR-1	9.60804	61.7377	6.55071	6.30024	6.42548	TRUE
	WBGene00011238	protein_coding_AS	0.01	0.440005	0.440204	0.086012	CSR-1	0.225102	0.263009	44.0005	0.195391	22.098	FALSE
	WBGene00011239	protein_coding_AS	21.5667	213.594	25.6072	234.83	CSR-1	23.5869	224.212	9.9039	9.17047	9.53719	TRUE
	WBGene00011240	protein_coding_AS	67.2602	629.459	92.2652	664.194	CSR-1	79.7627	646.826	9.35857	7.19875	8.27866	TRUE
	WBGene00011241	protein_coding_AS	18.9695	9.98612	15.2822	20.5419	CSR-1	17.1259	15.264	0.526431	1.34417	0.935301	FALSE
	WBGene00011242	protein_coding_AS	3.38634	43.1826	6.24796	44.0162	CSR-1	4.81715	43.5994	12.752	7.04489	9.89843	TRUE
	WBGene00011243	protein_coding_AS	0.01	0.182002	0.01	0.01	CSR-1	0.01	0.096001	18.2002	1	9.6001	FALSE
	WBGene00011244	protein_coding_AS	0.01	0.01	0.01	0.01	CSR-1	0.01	0.01	1	1	1	FALSE
	WBGene00011245	protein_coding_AS	0.269719	0.58334	0.225102	0.769524	CSR-1	0.24741	0.676432	2.16277	3.41856	2.79066	FALSE
	WBGene00011246	protein_coding_AS	0.269719	0.239336	0.01	0.136587	CSR-1	0.139859	0.187962	0.887354	13.6587	7.27305	FALSE
	WBGene00011247	protein_coding_AS	2.08775	24.1538	0.870408	20.0741	CSR-1	1.47908	22.114	11.5693	23.0629	17.3161	TRUE
	WBGene00011248	protein_coding_AS	10.6585	69.9034	9.68287	65.3407	CSR-1	10.1707	67.622	6.55848	6.74807	6.65328	TRUE
	WBGene00011249	protein_coding_AS	0.01	0.34264	0.798708	0.273724	CSR-1	0.404354	0.308182	34.264	0.342708	17.3033	FALSE
	WBGene00011250	protein_coding_AS	5.98353	58.6842	5.4764	44.4716	CSR-1	5.72997	51.5779	9.80761	8.12058	8.9641	TRUE
	WBGene00011251	protein_coding_AS	0.529438	0.540018	0.440204	0.234884	CSR-1	0.484821	0.387451	1.01998	0.533581	0.776782	FALSE
	WBGene00011252	protein_coding_AS	6.03548	0.526056	11.1953	0.832828	CSR-1	8.61539	0.679442	0.0871607	0.0743908	0.0807758	FALSE
	WBGene00011253	protein_coding_AS	8.84044	38.6531	6.89327	42.5709	CSR-1	7.86685	40.612	4.37231	6.17573	5.27402	TRUE
	WBGene00011254	protein_coding_AS	0.01	0.194288	0.01	0.0732937	CSR-1	0.01	0.133791	19.4288	7.32937	13.3791	FALSE
	WBGene00011255	protein_coding_AS	0.269719	0.239336	0.01	0.199881	CSR-1	0.139859	0.219609	0.887354	19.9881	10.4377	FALSE
	WBGene00011257	protein_coding_AS	0.269719	0.124668	0.01	0.136587	CSR-1	0.139859	0.130628	0.462215	13.6587	7.06048	FALSE
	WBGene00011258	protein_coding_AS	0.01	0.36232	0.440204	0.344552	CSR-1	0.225102	0.353436	36.232	0.78271	18.5073	FALSE
	WBGene00011259	protein_coding_AS	2.22657	4.12534	1.51571	1.82213	CSR-1	1.87114	2.97373	1.85278	1.20216	1.52747	FALSE
	WBGene00011260	protein_coding_AS	10.3988	47.4496	10.3349	78.6208	CSR-1	10.3668	63.0352	4.563	7.60731	6.08516	TRUE
	WBGene00011261	protein_coding_AS	1.30859	0.354004	1.11993	1.06951	CSR-1	1.21426	0.711756	0.270523	0.954981	0.612752	FALSE
	WBGene00011262	protein_coding_AS	0.01	0.124668	0.01	0.136622	CSR-1	0.01	0.130645	12.4668	13.6622	13.0645	FALSE
	WBGene00011263	protein_coding_AS	2.86691	0.755342	3.73292	1.21258	CSR-1	3.29991	0.983961	0.263469	0.324834	0.294152	FALSE
	WBGene00011264	protein_coding_AS	0.01	0.01	0.01	0.0732937	CSR-1	0.01	0.0416468	1	7.32937	4.16468	FALSE
	WBGene00011265	protein_coding_AS	1.04888	0.124668	0.870408	0.199881	CSR-1	0.959642	0.162275	0.118859	0.229641	0.17425	FALSE
	WBGene00011266	protein_coding_AS	0.01	0.067334	0.01	0.01	CSR-1	0.01	0.038667	6.7334	1	3.8667	FALSE
	WBGene00011267	protein_coding_AS	326.996	21.5837	336.86	29.2477	CSR-1	331.928	25.4157	0.066006	0.0868246	0.0764153	FALSE
	WBGene00011268	protein_coding_AS	6.50297	26.6799	8.82919	27.9964	CSR-1	7.66608	27.3382	4.10273	3.1709	3.63681	TRUE
	WBGene00011269	protein_coding_AS	0.529438	1.79161	0.234065	1.52737	CSR-1	0.381751	1.65949	3.38399	6.5254	4.95469	FALSE
	WBGene00011270	protein_coding_AS	30.6568	250.941	33.1357	244.377	CSR-1	31.8963	247.659	8.1855	7.37503	7.78027	TRUE
	WBGene00011271	protein_coding_AS	14.5543	68.3522	22.2151	81.2585	CSR-1	18.3847	74.8053	4.69637	3.65781	4.17709	TRUE
	WBGene00011272	protein_coding_AS	5.46409	49.3747	4.09694	48.4913	CSR-1	4.78052	48.933	9.03621	11.836	10.4361	TRUE
	WBGene00011273	protein_coding_AS	9.6196	158.329	20.1758	167.1	CSR-1	14.8977	162.714	16.459	8.28219	12.3706	TRUE
	WBGene00011274	protein_coding_AS	1.30859	10.6572	1.51571	10.5168	CSR-1	1.41215	10.587	8.14403	6.93848	7.54125	TRUE
	WBGene00011275	protein_coding_AS	9.10016	93.4642	9.25939	80.5185	CSR-1	9.17977	86.9913	10.2706	8.69587	9.48324	TRUE
	WBGene00011276	protein_coding_AS	11.9571	64.7454	9.47449	77.2374	CSR-1	10.7158	70.9914	5.41482	8.15214	6.78348	TRUE
	WBGene00011277	protein_coding_AS	0.01	0.124668	0.01	0.13659	CSR-1	0.01	0.130629	12.4668	13.659	13.0629	FALSE
	WBGene00011278	protein_coding_AS	0.269719	0.067334	0.01	0.136587	CSR-1	0.139859	0.101961	0.249645	13.6587	6.95419	FALSE
	WBGene00011279	protein_coding_AS	6.50297	32.5065	5.60265	34.8598	CSR-1	6.05281	33.6832	4.99872	6.22202	5.61037	TRUE
	WBGene00011280	protein_coding_AS	6.50297	86.599	9.68959	73.8721	CSR-1	8.09628	80.2355	13.3168	7.62385	10.4703	TRUE
	WBGene00011281	protein_coding_AS	17.1514	187.091	19.5544	172.752	CSR-1	18.3529	179.922	10.9082	8.83444	9.8713	TRUE
	WBGene00011282	protein_coding_AS	65.7189	652.357	85.7827	652.665	CSR-1	75.7508	652.511	9.92648	7.60835	8.76742	TRUE
	WBGene00011283	protein_coding_AS	0.269719	0.299276	0.440204	0.136587	CSR-1	0.354962	0.217932	1.10959	0.310282	0.709934	FALSE
	WBGene00011284	protein_coding_AS	0.01	0.067334	0.01	0.136587	CSR-1	0.01	0.101961	6.7334	13.6587	10.1961	FALSE
	WBGene00011285	protein_coding_AS	0.269719	0.126001	0.225102	0.199881	CSR-1	0.24741	0.162941	0.467158	0.887957	0.677558	FALSE
	WBGene00011286	protein_coding_AS	0.01	0.01	0.01	0.0732937	CSR-1	0.01	0.0416468	1	7.32937	4.16468	FALSE
	WBGene00011287	protein_coding_AS	1.04888	0.354075	0.870408	0.214582	CSR-1	0.959642	0.284328	0.337576	0.24653	0.292053	FALSE
	WBGene00011288	protein_coding_AS	0.139859	0.29667	0.583606	0.104941	CSR-1	0.361733	0.200805	2.1212	0.179814	1.15051	FALSE
	WBGene00011289	protein_coding_AS	0.01	0.067334	0.225102	0.01	CSR-1	0.117551	0.038667	6.7334	0.0444243	3.38891	FALSE
	WBGene00011290	protein_coding_AS	11.1779	17.5888	13.1312	30.5809	CSR-1	12.1546	24.0848	1.57353	2.32886	1.9512	FALSE
	WBGene00011291	protein_coding_AS	5.98353	3.50738	6.03286	3.23798	CSR-1	6.0082	3.37268	0.586171	0.536724	0.561448	FALSE
	WBGene00011292	protein_coding_AS	10.3988	106.887	10.3349	88.8111	CSR-1	10.3668	97.849	10.2788	8.59331	9.43607	TRUE
	WBGene00011293	protein_coding_AS	0.789156	1.1256	1.94592	0.530024	CSR-1	1.36754	0.82781	1.42633	0.272377	0.849352	FALSE
	WBGene00011294	pseudogene_AS	7.02241	8.55277	7.75368	14.2511	CSR-1	7.38804	11.4019	1.21793	1.83798	1.52795	FALSE
	WBGene00011295	protein_coding_AS	0.789156	0.29667	0.225102	0.326468	CSR-1	0.507129	0.311569	0.375933	1.45031	0.913123	FALSE
	WBGene00011296	protein_coding_AS	0.01	0.182002	0.01	0.0812054	CSR-1	0.01	0.131604	18.2002	8.12054	13.1604	FALSE
	WBGene00011297	protein_coding_AS	7.19179	7.56556	5.17245	12.0855	CSR-1	6.18212	9.82553	1.05197	2.33651	1.69424	FALSE
	WBGene00011298	protein_coding_AS	1.04888	6.43141	1.51571	6.84689	CSR-1	1.28229	6.63915	6.13172	4.51727	5.3245	TRUE
	WBGene00011299	protein_coding_AS	10.0525	46.4534	6.89327	43.9578	CSR-1	8.47286	45.2056	4.6211	6.37691	5.49901	TRUE
	WBGene00011300	protein_coding_AS	19.7486	85.4841	25.0436	82.165	CSR-1	22.3961	83.8245	4.32861	3.28088	3.80474	TRUE
	WBGene00011302	protein_coding_AS	67.5369	118.318	47.9778	123.81	CSR-1	57.7573	121.064	1.7519	2.58056	2.16623	FALSE
	WBGene00011303	protein_coding_AS	43.383	35.2513	29.9356	32.4164	CSR-1	36.6593	33.8338	0.81256	1.08287	0.947714	FALSE
	WBGene00011304	protein_coding_AS	11.4376	53.8127	11.4104	60.897	CSR-1	11.424	57.3548	4.70488	5.33697	5.02093	TRUE
	WBGene00011305	protein_coding_AS	2.08775	0.411539	1.08551	0.0732937	CSR-1	1.58663	0.242416	0.197121	0.06752	0.13232	FALSE
	WBGene00011306	protein_coding_AS	7.80156	70.4162	10.1198	75.8991	CSR-1	8.96068	73.1577	9.02591	7.50006	8.26299	TRUE
	WBGene00011307	protein_coding_AS	0.269719	0.129078	0.440204	0.01	CSR-1	0.354962	0.0695392	0.478566	0.0227167	0.250642	FALSE
	WBGene00011308	protein_coding_AS	20.0083	94.8369	18.0669	79.6094	CSR-1	19.0376	87.2232	4.73987	4.40636	4.57311	TRUE
	WBGene00011309	protein_coding_AS	1.04888	12.6235	1.30061	8.9977	CSR-1	1.17474	10.8106	12.0353	6.91805	9.47666	TRUE
	WBGene00011310	protein_coding_AS	1.82803	0.182002	2.80633	0.200788	CSR-1	2.31718	0.191395	0.0995618	0.0715484	0.0855551	FALSE
	WBGene00011311	protein_coding_AS	20.7912	190.749	14.87	174.681	CSR-1	17.8306	182.715	9.17451	11.7472	10.4609	TRUE
	WBGene00011312	protein_coding_AS	12.9959	139.772	19.1541	142.864	CSR-1	16.075	141.318	10.7551	7.45866	9.10686	TRUE
	WBGene00011313	protein_coding_AS	0.01	0.01	0.01	0.01	CSR-1	0.01	0.01	1	1	1	FALSE
	WBGene00011314	protein_coding_AS	0.789156	0.454339	0.655306	0.263175	CSR-1	0.722231	0.358757	0.575727	0.401606	0.488666	FALSE
	WBGene00011315	protein_coding_AS	0.269719	0.124668	0.894309	0.148765	CSR-1	0.582014	0.136717	0.462215	0.166346	0.314281	FALSE
	WBGene00011317	protein_coding_AS	0.529438	0.124668	0.225102	0.0732937	CSR-1	0.37727	0.0989809	0.235473	0.325602	0.280537	FALSE
	WBGene00011318	protein_coding_AS	9.35988	54.0803	10.1198	52.4157	CSR-1	9.73984	53.248	5.77789	5.17952	5.4787	TRUE
	WBGene00011319	protein_coding_AS	3.12663	27.1073	3.26801	24.5698	CSR-1	3.19732	25.8385	8.66982	7.51828	8.09405	TRUE
	WBGene00011320	protein_coding_AS	23.9041	204.061	15.9276	145.89	CSR-1	19.9158	174.976	8.53663	9.15962	8.84812	TRUE
	WBGene00011321	protein_coding_AS	0.01	0.067334	0.01	0.0732937	CSR-1	0.01	0.0703139	6.7334	7.32937	7.03139	FALSE
	WBGene00011322	protein_coding_AS	21.8264	13.596	20.4447	20.5154	CSR-1	21.1355	17.0557	0.622917	1.00346	0.813187	FALSE
	WBGene00011323	protein_coding_AS	56.1093	453	57.0121	386.734	CSR-1	56.5607	419.867	8.07353	6.78338	7.42845	TRUE
	WBGene00011324	protein_coding_AS	22.8653	268.692	32.3951	232.755	CSR-1	27.6302	250.723	11.7511	7.18487	9.46799	TRUE
	WBGene00011325	protein_coding_AS	0.01	0.182002	0.01	0.0732937	CSR-1	0.01	0.127648	18.2002	7.32937	12.7648	FALSE
	WBGene00011326	protein_coding_AS	10.3988	1.52845	10.1198	1.40584	CSR-1	10.2593	1.46714	0.146984	0.13892	0.142952	FALSE
	WBGene00011327	protein_coding_AS	0.01	0.01	0.225102	0.01	CSR-1	0.117551	0.01	1	0.0444243	0.522212	FALSE
	WBGene00011328	protein_coding_AS	0.789156	0.239743	0.225102	0.608276	CSR-1	0.507129	0.424009	0.303796	2.70222	1.50301	FALSE
	WBGene00011329	protein_coding_AS	12.4765	67.8258	11.6972	67.2912	CSR-1	12.0869	67.5585	5.43628	5.75275	5.59452	TRUE
	WBGene00011330	protein_coding_AS	1.56831	0.354174	1.73082	1.00773	CSR-1	1.64956	0.680954	0.225831	0.582231	0.404031	FALSE
	WBGene00011331	protein_coding_AS	0.269719	0.526006	0.225102	0.51635	CSR-1	0.24741	0.521178	1.9502	2.29385	2.12202	FALSE
	WBGene00011333	protein_coding_AS	234.531	2019.75	287.814	2327.5	CSR-1	261.173	2173.63	8.61188	8.0868	8.34934	TRUE
	WBGene00011334	protein_coding_AS	27.0208	191.561	27.5431	212.804	CSR-1	27.2819	202.183	7.08941	7.72623	7.40782	TRUE
	WBGene00011335	protein_coding_AS	1.56831	0.632917	3.02143	0.643958	CSR-1	2.29487	0.638437	0.403566	0.21313	0.308348	FALSE
	WBGene00011336	protein_coding_AS	1.56831	1.61535	0.870408	2.35187	CSR-1	1.21936	1.98361	1.02999	2.70203	1.86601	FALSE
	WBGene00011337	protein_coding_AS	0.01	0.468672	0.01	0.7069	CSR-1	0.01	0.587786	46.8672	70.69	58.7786	FALSE
	WBGene00011338	protein_coding_AS	45.7205	423.106	48.0828	414.955	CSR-1	46.9016	419.031	9.25418	8.63002	8.9421	TRUE
	WBGene00011339	protein_coding_AS	0.01	0.182002	0.01	0.0732937	CSR-1	0.01	0.127648	18.2002	7.32937	12.7648	FALSE
	WBGene00011340	protein_coding_AS	0.269719	0.268003	0.225102	0.202848	CSR-1	0.24741	0.235426	0.993639	0.901139	0.947389	FALSE
	WBGene00011342	protein_coding_AS	1.30859	0.755521	2.80633	0.0732937	CSR-1	2.05746	0.414407	0.577353	0.0261173	0.301735	FALSE
	WBGene00011344	protein_coding_AS	7.39026	13.211	7.32156	12.2198	CSR-1	7.35591	12.7154	1.78762	1.66901	1.72831	FALSE
	WBGene00011345	protein_coding_AS	0.01	0.0673661	0.225102	0.199881	CSR-1	0.117551	0.133624	6.73661	0.887957	3.81228	FALSE
	WBGene00011348	protein_coding_AS	8.84044	73.8562	9.68959	76.4681	CSR-1	9.26502	75.1621	8.35436	7.89177	8.12307	TRUE
	WBGene00011349	protein_coding_AS	7.80156	65.4265	9.25939	55.3909	CSR-1	8.53048	60.4087	8.38633	5.98213	7.18423	TRUE
	WBGene00011350	protein_coding_AS	11.9571	112.202	11.1953	81.5317	CSR-1	11.5762	96.8667	9.38371	7.28267	8.33319	TRUE
	WBGene00011351	protein_coding_AS	4.94466	7.97943	9.25939	12.2157	CSR-1	7.10202	10.0976	1.61375	1.31928	1.46651	FALSE
	WBGene00011352	protein_coding_AS	4.42522	40.5007	4.52714	30.0423	CSR-1	4.47618	35.2715	9.15225	6.63604	7.89414	TRUE
	WBGene00011353	protein_coding_AS	2.34747	0.583361	2.80633	0.707486	CSR-1	2.5769	0.645423	0.248506	0.252104	0.250305	FALSE
	WBGene00011354	protein_coding_AS	1.56831	0.183133	0.655306	0.199893	CSR-1	1.11181	0.191513	0.116771	0.305038	0.210904	FALSE
	WBGene00011355	protein_coding_AS	0.01	0.124668	0.225102	0.0416468	CSR-1	0.117551	0.0831575	12.4668	0.185013	6.32591	FALSE
	WBGene00011356	protein_coding_AS	0.01	0.067334	0.01	0.0732937	CSR-1	0.01	0.0703139	6.7334	7.32937	7.03139	FALSE
	WBGene00011357	pseudogene_AS	0.529438	0.239336	0.870408	0.326468	CSR-1	0.699923	0.282902	0.452057	0.375075	0.413566	FALSE
	WBGene00011358	protein_coding_AS	0.139859	0.096001	1.06759	0.242077	CSR-1	0.603722	0.169039	0.686411	0.226752	0.456581	FALSE
	WBGene00011359	protein_coding_AS	4.21587	0.900185	3.12295	0.612442	CSR-1	3.66941	0.756313	0.213523	0.19611	0.204817	FALSE
	WBGene00011360	protein_coding_AS	0.269719	0.182002	0.440204	0.0733305	CSR-1	0.354962	0.127666	0.674785	0.166583	0.420684	FALSE
	WBGene00011361	protein_coding_AS	5.46409	2.27384	4.95735	1.74431	CSR-1	5.21072	2.00908	0.416143	0.351864	0.384003	FALSE
	WBGene00011362	protein_coding_AS	1.04888	0.483055	0.440204	0.326468	CSR-1	0.74454	0.404762	0.460546	0.74163	0.601088	FALSE
	WBGene00011364	protein_coding_AS	5.46409	1.61535	3.23653	0.769524	CSR-1	4.35031	1.19244	0.29563	0.237762	0.266696	FALSE
	WBGene00011365	protein_coding_AS	2.34747	0.124668	4.31204	0.136592	CSR-1	3.32976	0.13063	0.0531074	0.0316769	0.0423922	FALSE
	WBGene00011366	protein_coding_AS	0.01	0.126792	0.655306	0.142286	CSR-1	0.332653	0.134539	12.6792	0.217129	6.44814	FALSE
	WBGene00011367	protein_coding_AS	7.28213	45.8693	6.89327	46.969	CSR-1	7.0877	46.4191	6.29889	6.81374	6.55632	TRUE
	WBGene00011368	protein_coding_AS	22.0919	234.369	26.4676	246.14	CSR-1	24.2797	240.254	10.6088	9.29968	9.95424	TRUE
	WBGene00011369	pseudogene_AS	0.269719	0.640674	0.870408	1.78222	CSR-1	0.570064	1.21145	2.37534	2.04757	2.21146	FALSE
	WBGene00011371	protein_coding_AS	5.20438	0.583792	3.45163	0.391428	CSR-1	4.328	0.48761	0.112173	0.113404	0.112788	FALSE
	WBGene00011372	protein_coding_AS	0.564067	0.50366	0.296803	0.241847	CSR-1	0.430435	0.372753	0.892908	0.814841	0.853874	FALSE
	WBGene00011373	protein_coding_AS	0.01	0.067334	0.01	0.0732937	CSR-1	0.01	0.0703139	6.7334	7.32937	7.03139	FALSE
	WBGene00011374	protein_coding_AS	0.01	0.01	0.225102	0.01	CSR-1	0.117551	0.01	1	0.0444243	0.522212	FALSE
	WBGene00011375	protein_coding_AS	15.0737	113.228	16.1788	102.507	CSR-1	15.6262	107.868	7.51166	6.3359	6.92378	TRUE
	WBGene00011376	protein_coding_AS	25.1795	211.627	43.8738	269.317	CSR-1	34.5266	240.472	8.40475	6.13845	7.2716	TRUE
	WBGene00011378	protein_coding_AS	1.82803	2.7047	0.440204	1.90881	CSR-1	1.13412	2.30676	1.47957	4.33619	2.90788	FALSE
	WBGene00011379	protein_coding_AS	4.94466	6.14474	3.45163	7.92861	CSR-1	4.19815	7.03667	1.2427	2.29706	1.76988	FALSE
	WBGene00011380	protein_coding_AS	0.01	0.189169	0.225102	0.136587	CSR-1	0.117551	0.162878	18.9169	0.60678	9.76183	FALSE
	WBGene00011381	protein_coding_AS	0.529438	0.182002	0.01	0.2705	CSR-1	0.269719	0.226251	0.343765	27.05	13.6969	FALSE
	WBGene00011382	protein_coding_AS	0.01	0.24976	0.01	0.200383	CSR-1	0.01	0.225072	24.976	20.0383	22.5072	FALSE
	WBGene00011383	protein_coding_AS	0.01	0.131039	0.01	0.326468	CSR-1	0.01	0.228753	13.1039	32.6468	22.8753	FALSE
	WBGene00011384	protein_coding_AS	0.529438	0.182002	0.225102	0.199881	CSR-1	0.37727	0.190942	0.343765	0.887957	0.615861	FALSE
	WBGene00011385	protein_coding_AS	1.04888	3.73872	0.440204	2.8325	CSR-1	0.74454	3.28561	3.5645	6.43452	4.99951	FALSE
	WBGene00011386	protein_coding_AS	1.30859	0.35408	2.16102	0.137561	CSR-1	1.73481	0.24582	0.27058	0.0636556	0.167118	FALSE
	WBGene00011387	protein_coding_AS	0.789156	0.067334	0.440204	0.223641	CSR-1	0.61468	0.145488	0.0853241	0.50804	0.296682	FALSE
	WBGene00011388	protein_coding_AS	1.82803	1.21401	1.70009	0.263888	CSR-1	1.76406	0.738951	0.66411	0.15522	0.409665	FALSE
	WBGene00011389	protein_coding_AS	0.01	0.124668	0.01	0.01	CSR-1	0.01	0.067334	12.4668	1	6.7334	FALSE
	WBGene00011390	protein_coding_AS	0.01	0.01	0.440204	0.0732937	CSR-1	0.225102	0.0416468	1	0.166499	0.58325	FALSE
	WBGene00011391	protein_coding_AS	3.64606	66.7328	4.95735	46.1511	CSR-1	4.30171	56.442	18.3027	9.30963	13.8062	TRUE
	WBGene00011392	protein_coding_AS	0.269719	0.124668	1.08551	0.0732937	CSR-1	0.677615	0.0989809	0.462215	0.06752	0.264867	FALSE
	WBGene00011393	protein_coding_AS	4.94466	0.640674	4.74225	0.136587	CSR-1	4.84345	0.388631	0.129569	0.0288023	0.0791856	FALSE
	WBGene00011394	protein_coding_AS	0.01	0.067334	0.01	0.01	CSR-1	0.01	0.038667	6.7334	1	3.8667	FALSE
	WBGene00011395	pseudogene_AS	0.01	0.067334	0.01	0.01	CSR-1	0.01	0.038667	6.7334	1	3.8667	FALSE
	WBGene00011396	protein_coding_AS	0.01	0.182002	0.01	0.136587	CSR-1	0.01	0.159295	18.2002	13.6587	15.9295	FALSE
	WBGene00011397	protein_coding_AS	0.01	0.239349	0.655306	0.0732937	CSR-1	0.332653	0.156321	23.9349	0.111846	12.0234	FALSE
	WBGene00011398	protein_coding_AS	1152.12	87.5591	1036.59	107.636	CSR-1	1094.35	97.5974	0.075998	0.103837	0.0899174	FALSE
	WBGene00011399	protein_coding_AS	10.3988	19.1596	5.24415	15.8371	CSR-1	7.82145	17.4983	1.84249	3.01996	2.43122	FALSE
	WBGene00011400	protein_coding_AS	0.269719	0.124668	0.22732	0.326468	CSR-1	0.248519	0.225568	0.462215	1.43616	0.94919	FALSE
	WBGene00011401	protein_coding_AS	7.28213	13.5976	5.38755	15.1785	CSR-1	6.33484	14.3881	1.86726	2.81733	2.3423	FALSE
	WBGene00011402	protein_coding_AS	0.01	0.124668	0.01	0.0732937	CSR-1	0.01	0.0989809	12.4668	7.32937	9.89809	FALSE
	WBGene00011403	protein_coding_AS	0.529438	0.01	0.225102	0.136587	CSR-1	0.37727	0.0732937	0.018888	0.60678	0.312834	FALSE
	WBGene00011404	protein_coding_AS	1.04888	0.927345	0.870408	0.263175	CSR-1	0.959642	0.59526	0.884132	0.302358	0.593245	FALSE
	WBGene00011405	pseudogene_AS	1.30859	2.64737	0.655306	3.36457	CSR-1	0.98195	3.00597	2.02306	5.13434	3.5787	FALSE
	WBGene00011407	protein_coding_AS	2.08775	2.65146	1.30061	1.52922	CSR-1	1.69418	2.09034	1.27001	1.17577	1.22289	FALSE
	WBGene00011408	protein_coding_AS	11.9571	101.453	14.4218	112.166	CSR-1	13.1895	106.81	8.48481	7.77752	8.13117	TRUE
	WBGene00011409	protein_coding_AS	13.0972	71.5637	13.3463	65.7056	CSR-1	13.2218	68.6347	5.46405	4.92312	5.19359	TRUE
	WBGene00011410	protein_coding_AS	12.9959	140.991	14.2067	160.647	CSR-1	13.6013	150.819	10.8489	11.3078	11.0784	TRUE
	WBGene00011411	protein_coding_AS	8.321	121.075	9.68959	80.1875	CSR-1	9.0053	100.631	14.5505	8.27563	11.4131	TRUE
	WBGene00011412	protein_coding_AS	4.94466	45.7052	5.38755	44.9007	CSR-1	5.1661	45.303	9.24336	8.33415	8.78875	TRUE
	WBGene00011414	protein_coding_AS	5.46409	6.97163	4.52714	9.79543	CSR-1	4.99562	8.38353	1.2759	2.16371	1.71981	FALSE
	WBGene00011415	protein_coding_AS	11.4376	39.819	8.18388	40.3342	CSR-1	9.81075	40.0766	3.4814	4.92849	4.20495	TRUE
	WBGene00011416	protein_coding_AS	0.139859	0.096001	0.117551	0.01	CSR-1	0.128705	0.0530005	0.686411	0.0850694	0.38574	FALSE
	WBGene00011417	protein_coding_AS	0.139859	0.153335	0.01	0.0416468	CSR-1	0.0749297	0.097491	1.09635	4.16468	2.63052	FALSE
	WBGene00011418	protein_coding_AS	0.139859	0.01	0.117551	0.01	CSR-1	0.128705	0.01	0.0715004	0.0850694	0.0782849	FALSE
	WBGene00011419	protein_coding_AS	0.139859	0.096001	0.117551	0.01	CSR-1	0.128705	0.0530005	0.686411	0.0850694	0.38574	FALSE
	WBGene00011420	protein_coding_AS	0.139859	0.153335	0.01	0.0416468	CSR-1	0.0749297	0.097491	1.09635	4.16468	2.63052	FALSE
	WBGene00011421	pseudogene_AS	0.01	0.01	0.225102	0.01	CSR-1	0.117551	0.01	1	0.0444243	0.522212	FALSE
	WBGene00011422	protein_coding_AS	2.35443	0.771426	1.08551	0.453061	CSR-1	1.71997	0.612243	0.327649	0.417371	0.37251	FALSE
	WBGene00011423	protein_coding_AS	2.824	1.58229	3.27928	1.24267	CSR-1	3.05164	1.41248	0.560301	0.378946	0.469623	FALSE
	WBGene00011424	protein_coding_AS	0.269719	0.067334	0.01	0.0732937	CSR-1	0.139859	0.0703139	0.249645	7.32937	3.78951	FALSE
	WBGene00011425	protein_coding_AS	4.1655	2.99297	1.73082	1.52905	CSR-1	2.94816	2.26101	0.718514	0.883426	0.80097	FALSE
	WBGene00011426	protein_coding_AS	0.01	0.0756527	0.01	0.136587	CSR-1	0.01	0.10612	7.56527	13.6587	10.612	FALSE
	WBGene00011427	protein_coding_AS	0.01	0.182002	0.01	0.01	CSR-1	0.01	0.096001	18.2002	1	9.6001	FALSE
	WBGene00011428	protein_coding_AS	0.01	0.067334	0.01	0.144151	CSR-1	0.01	0.105742	6.7334	14.4151	10.5742	FALSE
	WBGene00011429	protein_coding_AS	0.269719	0.096001	0.01	0.01	CSR-1	0.139859	0.0530005	0.35593	1	0.677965	FALSE
	WBGene00011430	protein_coding_AS	0.269719	0.530306	0.870408	0.326468	CSR-1	0.570064	0.428387	1.96615	0.375075	1.17061	FALSE
	WBGene00011431	protein_coding_AS	0.01	2.13196	0.225102	0.832818	CSR-1	0.117551	1.48239	213.196	3.69973	108.448	FALSE
	WBGene00011432	protein_coding_AS	0.01	0.1251	0.225102	0.01	CSR-1	0.117551	0.0675502	12.51	0.0444243	6.27723	FALSE
	WBGene00011433	protein_coding_AS	88.8328	6.44097	87.1264	7.7248	CSR-1	87.9796	7.08288	0.0725066	0.088662	0.0805843	FALSE
	WBGene00011434	protein_coding_AS	0.529438	2.24603	1.73082	1.21258	CSR-1	1.13013	1.7293	4.24229	0.700583	2.47144	FALSE
	WBGene00011435	protein_coding_AS	1.30859	12.5088	2.80633	14.3145	CSR-1	2.05746	13.4116	9.55898	5.10079	7.32988	TRUE
	WBGene00011436	protein_coding_AS	0.789156	1.6782	1.10463	1.84603	CSR-1	0.946894	1.76212	2.12657	1.67118	1.89887	FALSE
	WBGene00011437	protein_coding_AS	0.269719	0.124668	0.01	0.01	CSR-1	0.139859	0.067334	0.462215	1	0.731107	FALSE
	WBGene00011438	protein_coding_AS	21.8264	9.81821	9.68959	17.1626	CSR-1	15.758	13.4904	0.449832	1.77124	1.11054	FALSE
	WBGene00011439	protein_coding_AS	0.789156	0.182002	0.225102	0.136587	CSR-1	0.507129	0.159295	0.230629	0.60678	0.418704	FALSE
	WBGene00011440	protein_coding_AS	0.269719	0.239336	0.225102	0.199881	CSR-1	0.24741	0.219609	0.887354	0.887957	0.887656	FALSE
	WBGene00011441	protein_coding_AS	5.72381	0.761076	2.16102	0.642937	CSR-1	3.94242	0.702006	0.132967	0.297515	0.215241	FALSE
	WBGene00011442	protein_coding_AS	0.01	0.124771	0.01	0.136587	CSR-1	0.01	0.130679	12.4771	13.6587	13.0679	FALSE
	WBGene00011443	protein_coding_AS	0.875729	0.01	0.225102	0.136587	CSR-1	0.550416	0.0732937	0.0114191	0.60678	0.309099	FALSE
	WBGene00011444	protein_coding_AS	5.46409	2.30336	4.74225	0.896195	CSR-1	5.10317	1.59978	0.421545	0.188981	0.305263	FALSE
	WBGene00011445	protein_coding_AS	3.38634	0.814833	5.38755	0.685133	CSR-1	4.38695	0.749983	0.240623	0.12717	0.183896	FALSE
	WBGene00011446	protein_coding_AS	0.269719	0.124699	0.01	0.263273	CSR-1	0.139859	0.193986	0.462329	26.3273	13.3948	FALSE
	WBGene00011447	protein_coding_AS	0.269719	0.182002	0.01	0.579643	CSR-1	0.139859	0.380823	0.674785	57.9643	29.3196	FALSE
	WBGene00011448	pseudogene_AS	0.01	0.067334	0.01	0.0732937	CSR-1	0.01	0.0703139	6.7334	7.32937	7.03139	FALSE
	WBGene00011449	protein_coding_AS	15.0737	113.589	13.3463	92.3533	CSR-1	14.21	102.971	7.53559	6.91975	7.22767	TRUE
	WBGene00011451	protein_coding_AS	10.3555	60.0952	10.7651	67.0374	CSR-1	10.5603	63.5663	5.80323	6.22729	6.01526	TRUE
	WBGene00011452	protein_coding_AS	4.94466	0.908233	3.45163	0.832818	CSR-1	4.19815	0.870526	0.18368	0.241282	0.212481	FALSE
	WBGene00011453	protein_coding_AS	1.30859	0.34051	0.870408	0.199935	CSR-1	1.0895	0.270223	0.26021	0.229703	0.244957	FALSE
	WBGene00011454	protein_coding_AS	3.95771	1.22054	0.674426	0.471825	CSR-1	2.31607	0.846183	0.308396	0.699594	0.503995	FALSE
	WBGene00011456	protein_coding_AS	1.04888	0.765208	0.870408	0.584833	CSR-1	0.959642	0.675021	0.729551	0.671907	0.700729	FALSE
	WBGene00011458	protein_coding_AS	0.01	0.01	0.225102	0.0732937	CSR-1	0.117551	0.0416468	1	0.325602	0.662801	FALSE
	WBGene00011459	pseudogene_AS	0.269719	0.29667	0.01	0.263175	CSR-1	0.139859	0.279922	1.09992	26.3175	13.7087	FALSE
	WBGene00011460	protein_coding_AS	0.01	0.153463	0.01	0.263175	CSR-1	0.01	0.208319	15.3463	26.3175	20.8319	FALSE
	WBGene00011462	protein_coding_AS	0.01	0.124668	0.225102	0.137086	CSR-1	0.117551	0.130877	12.4668	0.608994	6.5379	FALSE
	WBGene00011463	protein_coding_AS	0.01	0.373282	0.225102	0.01	CSR-1	0.117551	0.191641	37.3282	0.0444243	18.6863	FALSE
	WBGene00011464	protein_coding_AS	58.4467	533.097	61.5292	528.765	CSR-1	59.988	530.931	9.12108	8.59372	8.8574	TRUE
	WBGene00011465	protein_coding_AS	8.58072	1.17579	6.46306	1.21657	CSR-1	7.52189	1.19618	0.137027	0.188235	0.162631	FALSE
	WBGene00011466	protein_coding_AS	10.9182	7.52076	6.89327	15.58	CSR-1	8.90573	11.5504	0.688828	2.26017	1.4745	FALSE
	WBGene00011467	protein_coding_AS	4.89744	9.44748	8.85684	20.7671	CSR-1	6.87714	15.1073	1.92907	2.34475	2.13691	FALSE
	WBGene00011468	protein_coding_AS	0.789156	0.420391	0.225102	0.147179	CSR-1	0.507129	0.283785	0.532709	0.653832	0.593271	FALSE
	WBGene00011469	protein_coding_AS	1.56831	2.07436	1.08551	2.35187	CSR-1	1.32691	2.21311	1.32267	2.1666	1.74463	FALSE
	WBGene00011471	protein_coding_AS	0.01	0.308164	0.655306	0.453056	CSR-1	0.332653	0.38061	30.8164	0.691365	15.7539	FALSE
	WBGene00011472	protein_coding_AS	7.80156	5.45987	9.04429	6.75792	CSR-1	8.42293	6.1089	0.699843	0.747204	0.723524	FALSE
	WBGene00011473	protein_coding_AS	0.01	0.124668	0.01	0.326503	CSR-1	0.01	0.225586	12.4668	32.6503	22.5586	FALSE
	WBGene00011474	protein_coding_AS	1.82803	0.182002	1.51571	0.263175	CSR-1	1.67187	0.222588	0.0995618	0.173631	0.136596	FALSE
	WBGene00011475	protein_coding_AS	0.01	0.01	0.01	0.136587	CSR-1	0.01	0.0732937	1	13.6587	7.32937	FALSE
	WBGene00011476	protein_coding_AS	0.529438	0.12879	1.30061	0.231528	CSR-1	0.915025	0.180159	0.243258	0.178015	0.210636	FALSE
	WBGene00011478	protein_coding_AS	2.34747	9.63622	1.94592	11.4934	CSR-1	2.14669	10.5648	4.10494	5.90643	5.00568	TRUE
	WBGene00011479	protein_coding_AS	0.538713	0.297569	0.01	0.273724	CSR-1	0.274357	0.285646	0.55237	27.3724	13.9624	FALSE
	WBGene00011480	protein_coding_AS	15.5931	56.538	16.5729	71.9317	CSR-1	16.083	64.2349	3.62583	4.34033	3.98308	TRUE
	WBGene00011481	protein_coding_AS	14.5543	85.9484	15.2822	94.3809	CSR-1	14.9183	90.1647	5.90538	6.17585	6.04062	TRUE
	WBGene00011482	protein_coding_AS	8.321	74.5626	7.75368	58.3545	CSR-1	8.03734	66.4586	8.96077	7.52604	8.24341	TRUE
	WBGene00011483	pseudogene_AS	1.82803	0.526006	0.870408	0.769524	CSR-1	1.34922	0.647765	0.287745	0.884096	0.58592	FALSE
	WBGene00011484	protein_coding_AS	0.529438	0.354061	0.01	0.199881	CSR-1	0.269719	0.276971	0.668749	19.9881	10.3284	FALSE
	WBGene00011486	protein_coding_AS	0.01	0.0673481	0.01	0.263218	CSR-1	0.01	0.165283	6.73481	26.3218	16.5283	FALSE
	WBGene00011487	protein_coding_AS	3.64606	5.11276	4.52714	2.97124	CSR-1	4.0866	4.042	1.40227	0.656317	1.02929	FALSE
	WBGene00011488	protein_coding_AS	37.9289	123.565	25.1769	101.93	CSR-1	31.5529	112.747	3.2578	4.04855	3.65317	TRUE
	WBGene00011489	protein_coding_AS	13.5154	61.4733	9.25939	45.91	CSR-1	11.3874	53.6916	4.5484	4.95821	4.7533	TRUE
	WBGene00011490	protein_coding_AS	5.98353	73.1063	8.61408	68.1957	CSR-1	7.29881	70.651	12.2179	7.91677	10.0673	TRUE
	WBGene00011491	protein_coding_AS	12.4023	11.6514	11.8406	18.0827	CSR-1	12.1215	14.867	0.939454	1.52718	1.23331	FALSE
	WBGene00011492	protein_coding_AS	35.8699	1.67269	26.6827	2.16834	CSR-1	31.2763	1.92051	0.0466321	0.081264	0.0639481	FALSE
	WBGene00011493	protein_coding_AS	3.08996	13.1607	3.98939	22.8749	CSR-1	3.53967	18.0178	4.25919	5.73393	4.99656	TRUE
	WBGene00011494	protein_coding_AS	0.01	0.239379	0.225102	0.199881	CSR-1	0.117551	0.21963	23.9379	0.887957	12.413	FALSE
	WBGene00011495	protein_coding_AS	0.789156	0.529641	2.37612	0.971331	CSR-1	1.58264	0.750486	0.671148	0.408788	0.539968	FALSE
	WBGene00011497	protein_coding_AS	3.64606	0.359553	7.75368	0.579643	CSR-1	5.69987	0.469598	0.0986139	0.0747572	0.0866856	FALSE
	WBGene00011498	protein_coding_AS	54.5509	8.39976	37.554	10.5211	CSR-1	46.0525	9.46045	0.15398	0.28016	0.21707	FALSE
	WBGene00011499	protein_coding_AS	87.795	18.0129	89.2774	21.4033	CSR-1	88.5362	19.7081	0.20517	0.239739	0.222454	FALSE
	WBGene00011500	protein_coding_AS	1.56831	13.6555	1.30061	16.3398	CSR-1	1.43446	14.9976	8.70713	12.5631	10.6351	TRUE
	WBGene00011501	protein_coding_AS	19.4889	53.2733	12.0557	38.8723	CSR-1	15.7723	46.0728	2.73352	3.22439	2.97895	TRUE
	WBGene00011502	protein_coding_AS	9.35988	104.642	12.2708	80.8517	CSR-1	10.8153	92.7471	11.1799	6.58894	8.88442	TRUE
	WBGene00011503	protein_coding_AS	10.139	96.9376	13.476	91.665	CSR-1	11.8075	94.3013	9.56083	6.80209	8.18146	TRUE
	WBGene00011505	protein_coding_AS	1.04888	1.95759	0.440204	0.959405	CSR-1	0.74454	1.4585	1.86637	2.17946	2.02291	FALSE
	WBGene00011506	protein_coding_AS	0.01	0.067334	0.01	0.01	CSR-1	0.01	0.038667	6.7334	1	3.8667	FALSE
	WBGene00011507	protein_coding_AS	68.8726	821.862	103.245	843.771	CSR-1	86.0586	832.817	11.9331	8.17255	10.0528	TRUE
	WBGene00011508	protein_coding_AS	0.01	0.185187	0.440204	0.01	CSR-1	0.225102	0.0975937	18.5187	0.0227167	9.27072	FALSE
	WBGene00011509	protein_coding_AS	1.04888	2.81937	1.30061	0.832818	CSR-1	1.17474	1.82609	2.68799	0.640328	1.66416	FALSE
	WBGene00011510	protein_coding_AS	5.72381	38.8503	8.61408	36.3406	CSR-1	7.16895	37.5955	6.78749	4.21874	5.50312	TRUE
	WBGene00011511	protein_coding_AS	16.632	88.5459	14.852	100.139	CSR-1	15.742	94.3426	5.32382	6.74246	6.03314	TRUE
	WBGene00011512	protein_coding_AS	0.01	0.239431	0.117551	0.0732994	CSR-1	0.0637755	0.156365	23.9431	0.623553	12.2833	FALSE
	WBGene00011513	protein_coding_AS	6.50297	78.5518	7.99991	67.0344	CSR-1	7.25144	72.7931	12.0794	8.37939	10.2294	TRUE
	WBGene00011514	pseudogene_AS	2.08775	12.7955	1.94592	14.6941	CSR-1	2.01683	13.7448	6.12884	7.55126	6.84005	TRUE
	WBGene00011515	protein_coding_AS	0.01	0.485053	0.225102	0.263513	CSR-1	0.117551	0.374283	48.5053	1.17064	24.838	FALSE
	WBGene00011516	protein_coding_AS	0.01	0.01	0.01	0.01	CSR-1	0.01	0.01	1	1	1	FALSE
	WBGene00011517	protein_coding_AS	0.269719	0.58334	0.440204	0.136587	CSR-1	0.354962	0.359964	2.16277	0.310282	1.23653	FALSE
	WBGene00011518	protein_coding_AS	0.269719	0.124668	0.225102	0.01	CSR-1	0.24741	0.067334	0.462215	0.0444243	0.25332	FALSE
	WBGene00011519	protein_coding_AS	0.269719	0.01	0.01	0.0732937	CSR-1	0.139859	0.0416468	0.0370756	7.32937	3.68322	FALSE
	WBGene00011520	protein_coding_AS	0.269719	0.297724	1.08551	0.204545	CSR-1	0.677615	0.251134	1.10383	0.188432	0.646131	FALSE
	WBGene00011521	protein_coding_AS	0.01	0.01	0.01	0.01	CSR-1	0.01	0.01	1	1	1	FALSE
	WBGene00011522	protein_coding_AS	1.04888	0.987815	0.440204	0.774184	CSR-1	0.74454	0.881	0.941785	1.75869	1.35024	FALSE
	WBGene00011523	protein_coding_AS	5.2721	0.974802	7.96349	1.00053	CSR-1	6.61779	0.987665	0.184898	0.125639	0.155269	FALSE
	WBGene00011524	protein_coding_AS	2.86691	8.83986	3.02143	6.84574	CSR-1	2.94417	7.8428	3.08341	2.26573	2.67457	TRUE
	WBGene00011526	protein_coding_AS	11.8878	54.9453	9.9047	55.6452	CSR-1	10.8963	55.2952	4.62199	5.61806	5.12002	TRUE
	WBGene00011527	protein_coding_AS	15.5931	89.9671	11.4104	107.933	CSR-1	13.5018	98.9498	5.76966	9.45913	7.6144	TRUE
	WBGene00011528	protein_coding_AS	6.24325	71.0525	8.61408	68.5528	CSR-1	7.42867	69.8026	11.3807	7.95822	9.66945	TRUE
	WBGene00011529	protein_coding_AS	11.4376	67.0908	9.47449	60.5813	CSR-1	10.4561	63.836	5.8658	6.39414	6.12997	TRUE
	WBGene00011530	protein_coding_AS	1.04888	0.62828	1.51571	0.200443	CSR-1	1.28229	0.414362	0.599003	0.132243	0.365623	FALSE
	WBGene00011531	protein_coding_AS	52.4708	4.36739	45.6116	4.69566	CSR-1	49.0412	4.53153	0.0832347	0.102949	0.0930917	FALSE
	WBGene00011532	protein_coding_AS	9.6196	90.7492	8.18592	92.7303	CSR-1	8.90276	91.7397	9.43379	11.328	10.3809	TRUE
	WBGene00011533	protein_coding_AS	5.72381	8.38077	9.25939	16.2132	CSR-1	7.4916	12.297	1.46419	1.751	1.6076	FALSE
	WBGene00011534	protein_coding_AS	0.269719	0.01	0.225102	0.136587	CSR-1	0.24741	0.0732937	0.0370756	0.60678	0.321928	FALSE
	WBGene00011535	protein_coding_AS	0.139859	0.01	0.01	0.01	CSR-1	0.0749297	0.01	0.0715004	1	0.53575	FALSE
	WBGene00011536	protein_coding_AS	0.139859	0.01	0.225102	0.01	CSR-1	0.182481	0.01	0.0715004	0.0444243	0.0579623	FALSE
	WBGene00011537	protein_coding_AS	0.01	0.182002	0.01	0.01	CSR-1	0.01	0.096001	18.2002	1	9.6001	FALSE
	WBGene00011538	protein_coding_AS	25.9819	259.631	27.328	251.1	CSR-1	26.6549	255.365	9.99276	9.18838	9.59057	TRUE
	WBGene00011539	protein_coding_AS	0.269719	0.124668	1.73082	0.263175	CSR-1	1.00027	0.193921	0.462215	0.152052	0.307134	FALSE
	WBGene00011541	protein_coding_AS	0.01	0.067334	0.01	0.01	CSR-1	0.01	0.038667	6.7334	1	3.8667	FALSE
	WBGene00011542	protein_coding_AS	0.01	0.067334	0.225102	0.136587	CSR-1	0.117551	0.101961	6.7334	0.60678	3.67009	FALSE
	WBGene00011543	protein_coding_AS	7.02241	68.524	5.17245	53.7695	CSR-1	6.09743	61.1467	9.7579	10.3954	10.0766	TRUE
	WBGene00011544	protein_coding_AS	0.01	0.067334	0.01	0.01	CSR-1	0.01	0.038667	6.7334	1	3.8667	FALSE
	WBGene00011545	protein_coding_AS	0.01	0.354004	0.01	0.136587	CSR-1	0.01	0.245296	35.4004	13.6587	24.5296	FALSE
	WBGene00011546	protein_coding_AS	0.529438	0.124668	0.440204	0.01	CSR-1	0.484821	0.067334	0.235473	0.0227167	0.129095	FALSE
	WBGene00011547	protein_coding_AS	0.01	0.01	0.01	0.0732937	CSR-1	0.01	0.0416468	1	7.32937	4.16468	FALSE
	WBGene00011548	protein_coding_AS	0.01	0.067334	0.01	0.0732937	CSR-1	0.01	0.0703139	6.7334	7.32937	7.03139	FALSE
	WBGene00011549	pseudogene_AS	1.56831	0.182002	0.655306	0.453056	CSR-1	1.11181	0.317529	0.11605	0.691365	0.403707	FALSE
	WBGene00011550	pseudogene_AS	42.8636	4.02338	21.7353	3.30127	CSR-1	32.2995	3.66233	0.0938648	0.151885	0.122875	FALSE
	WBGene00011551	protein_coding_AS	0.01	0.067334	0.01	0.01	CSR-1	0.01	0.038667	6.7334	1	3.8667	FALSE
	WBGene00011552	protein_coding_AS	0.01	0.124668	0.01	0.0732937	CSR-1	0.01	0.0989809	12.4668	7.32937	9.89809	FALSE
	WBGene00011553	protein_coding_AS	0.01	0.01	0.01	0.01	CSR-1	0.01	0.01	1	1	1	FALSE
	WBGene00011554	protein_coding_AS	0.01	0.067334	0.01	0.199881	CSR-1	0.01	0.133608	6.7334	19.9881	13.3608	FALSE
	WBGene00011556	protein_coding_AS	0.269719	0.401555	0.268123	0.136587	CSR-1	0.268921	0.269071	1.48879	0.509422	0.999106	FALSE
	WBGene00011557	protein_coding_AS	0.01	0.124668	0.01	0.0755542	CSR-1	0.01	0.100111	12.4668	7.55542	10.0111	FALSE
	WBGene00011558	protein_coding_AS	4.1655	9.81412	3.23653	11.9952	CSR-1	3.70102	10.9047	2.35605	3.70619	3.03112	TRUE
	WBGene00011559	protein_coding_AS	14.9438	141.337	13.9168	137.563	CSR-1	14.4303	139.45	9.45788	9.88466	9.67127	TRUE
	WBGene00011560	protein_coding_AS	74.2896	819.241	95.9382	829.462	CSR-1	85.1139	824.351	11.0277	8.64579	9.83673	TRUE
	WBGene00011561	protein_coding_AS	0.269719	0.354004	0.225102	0.136587	CSR-1	0.24741	0.245296	1.31249	0.60678	0.959637	FALSE
	WBGene00011562	protein_coding_AS	139.998	1758.97	152.528	1448.02	CSR-1	146.263	1603.49	12.5642	9.49345	11.0288	TRUE
	WBGene00011563	protein_coding_AS	0.789156	7.97943	1.30061	5.03232	CSR-1	1.04488	6.50588	10.1113	3.8692	6.99027	TRUE
	WBGene00011564	protein_coding_AS	1.04888	0.58334	0.870408	0.453056	CSR-1	0.959642	0.518198	0.556158	0.52051	0.538334	FALSE
	WBGene00011565	protein_coding_AS	0.01	0.124668	0.225102	0.01	CSR-1	0.117551	0.067334	12.4668	0.0444243	6.25562	FALSE
	WBGene00011566	protein_coding_AS	0.01	0.239336	0.225102	0.0732937	CSR-1	0.117551	0.156315	23.9336	0.325602	12.1296	FALSE
	WBGene00011568	protein_coding_AS	0.529438	0.425672	0.655306	0.199881	CSR-1	0.592372	0.312776	0.804007	0.305019	0.554513	FALSE
	WBGene00011570	protein_coding_AS	0.269719	0.067334	0.01	0.0732937	CSR-1	0.139859	0.0703139	0.249645	7.32937	3.78951	FALSE
	WBGene00011571	protein_coding_AS	0.01	0.01	0.01	0.0732937	CSR-1	0.01	0.0416468	1	7.32937	4.16468	FALSE
	WBGene00011572	protein_coding_AS	0.01	0.301448	0.440204	0.471158	CSR-1	0.225102	0.386303	30.1448	1.07032	15.6076	FALSE
	WBGene00011573	protein_coding_AS	0.269719	0.12805	0.01	0.01	CSR-1	0.139859	0.069025	0.474753	1	0.737377	FALSE
	WBGene00011574	protein_coding_AS	0.01	0.01	0.225102	0.01	CSR-1	0.117551	0.01	1	0.0444243	0.522212	FALSE
	WBGene00011575	protein_coding_AS	0.529438	0.182002	0.01	0.01	CSR-1	0.269719	0.096001	0.343765	1	0.671882	FALSE
	WBGene00011576	protein_coding_AS	8.321	33.8846	8.39898	35.8956	CSR-1	8.35999	34.8901	4.07218	4.27381	4.17299	TRUE
	WBGene00011577	protein_coding_AS	0.01	0.01	0.01	0.01	CSR-1	0.01	0.01	1	1	1	FALSE
	WBGene00011578	protein_coding_AS	1.56831	2.69323	2.16102	2.73163	CSR-1	1.86467	2.71243	1.71728	1.26405	1.49066	FALSE
	WBGene00011579	protein_coding_AS	0.529438	0.526832	2.59123	0.26322	CSR-1	1.56033	0.395026	0.995079	0.101581	0.54833	FALSE
	WBGene00011580	protein_coding_AS	42.8636	494.4	45.1814	406.182	CSR-1	44.0225	450.291	11.5343	8.99002	10.2621	TRUE
	WBGene00011581	protein_coding_AS	1.04888	0.239336	0.225102	0.453056	CSR-1	0.636989	0.346196	0.228184	2.01267	1.12043	FALSE
	WBGene00011582	protein_coding_AS	0.789156	0.01	0.01	0.0758254	CSR-1	0.399578	0.0429127	0.0126718	7.58254	3.79761	FALSE
	WBGene00011583	protein_coding_AS	0.01	0.41182	0.01	0.01	CSR-1	0.01	0.21091	41.182	1	21.091	FALSE
	WBGene00011584	protein_coding_AS	0.919016	0.01	2.48367	0.358115	CSR-1	1.70135	0.184058	0.0108812	0.144188	0.0775345	FALSE
	WBGene00011585	pseudogene_AS	0.139859	0.038667	0.332653	0.0416468	CSR-1	0.236256	0.0401569	0.276471	0.125196	0.200833	FALSE
	WBGene00011586	protein_coding_AS	0.01	0.01	0.01	0.0732937	CSR-1	0.01	0.0416468	1	7.32937	4.16468	FALSE
	WBGene00011587	protein_coding_AS	2.60719	13.1395	4.95735	13.7464	CSR-1	3.78227	13.443	5.03972	2.77294	3.90633	TRUE
	WBGene00011589	protein_coding_AS	20.7875	85.4247	19.3692	106.135	CSR-1	20.0783	95.7799	4.10942	5.47958	4.7945	TRUE
	WBGene00011590	protein_coding_AS	1.04888	0.948846	1.94592	0.875394	CSR-1	1.4974	0.91212	0.904632	0.449862	0.677247	FALSE
	WBGene00011591	protein_coding_AS	41.8667	11.278	72.0124	19.0206	CSR-1	56.9396	15.1493	0.269378	0.264129	0.266754	FALSE
	WBGene00011592	protein_coding_AS	71.0752	4.7825	77.7437	7.56282	CSR-1	74.4094	6.17266	0.0672879	0.0972789	0.0822834	FALSE
	WBGene00011593	protein_coding_AS	0.01	0.273737	0.01	0.178783	CSR-1	0.01	0.22626	27.3737	17.8783	22.626	FALSE
	WBGene00011594	protein_coding_AS	0.01	0.0674724	0.01	0.01	CSR-1	0.01	0.0387362	6.74724	1	3.87362	FALSE
	WBGene00011595	protein_coding_AS	0.01	0.362664	0.440204	0.0943916	CSR-1	0.225102	0.228528	36.2664	0.214427	18.2404	FALSE
	WBGene00011596	protein_coding_AS	0.529438	0.245395	0.763401	0.263175	CSR-1	0.646419	0.254285	0.463502	0.34474	0.404121	FALSE
	WBGene00011597	protein_coding_AS	111.433	239.765	97.333	210.044	CSR-1	104.383	224.905	2.15166	2.158	2.15483	TRUE
	WBGene00011600	protein_coding_AS	10.4362	113.067	10.1232	103.424	CSR-1	10.2797	108.245	10.8341	10.2165	10.5253	TRUE
	WBGene00011601	protein_coding_AS	28.3898	354.321	28.8763	300.028	CSR-1	28.6331	327.174	12.4806	10.3901	11.4353	TRUE
	WBGene00011604	protein_coding_AS	60.3139	619.809	78.3143	541.286	CSR-1	69.3141	580.547	10.2764	6.91171	8.59405	TRUE
	WBGene00011605	protein_coding_AS	33.9322	313.644	41.9816	344.346	CSR-1	37.9569	328.995	9.24327	8.20231	8.72279	TRUE
	WBGene00011606	protein_coding_AS	0.420082	8.59824	0.01	4.09779	CSR-1	0.215041	6.34801	20.468	409.779	215.123	FALSE
	WBGene00011607	pseudogene_AS	3.38634	2.07403	1.94592	2.73163	CSR-1	2.66613	2.40283	0.612467	1.40377	1.00812	FALSE
	WBGene00011608	pseudogene_AS	7.80156	16.0635	7.53857	16.5297	CSR-1	7.67007	16.2966	2.05901	2.19268	2.12585	TRUE
	WBGene00011609	protein_coding_AS	11.2704	1.39014	17.4602	2.29203	CSR-1	14.3653	1.84109	0.123344	0.131272	0.127308	FALSE
	WBGene00011610	protein_coding_AS	1.22202	1.57966	5.02905	0.940539	CSR-1	3.12554	1.2601	1.29266	0.187021	0.739842	FALSE
	WBGene00011611	protein_coding_AS	2.28637	2.56902	2.83501	2.16384	CSR-1	2.56069	2.36643	1.12362	0.763258	0.943439	FALSE
	WBGene00011612	protein_coding_AS	19.7906	138.668	22.3854	147.109	CSR-1	21.088	142.889	7.00678	6.57165	6.78922	TRUE
	WBGene00011613	protein_coding_AS	7.20612	41.3194	7.70204	43.4922	CSR-1	7.45408	42.4058	5.73393	5.64684	5.69038	TRUE
	WBGene00011614	protein_coding_AS	3.64606	2.42663	2.37612	0.453056	CSR-1	3.01109	1.43984	0.665548	0.19067	0.428109	FALSE
	WBGene00011615	protein_coding_AS	1.82803	1.0122	1.73082	0.453056	CSR-1	1.77942	0.732627	0.55371	0.261758	0.407734	FALSE
	WBGene00011616	protein_coding_AS	0.01	0.067334	0.01	0.01	CSR-1	0.01	0.038667	6.7334	1	3.8667	FALSE
	WBGene00011617	pseudogene_AS	0.813892	1.52144	0.469536	2.76961	CSR-1	0.641714	2.14552	1.86934	5.8986	3.88397	FALSE
	WBGene00011618	protein_coding_AS	0.01	0.067419	0.225102	0.0732937	CSR-1	0.117551	0.0703563	6.7419	0.325602	3.53375	FALSE
	WBGene00011619	pseudogene_AS	11.6973	2.81937	12.701	4.0608	CSR-1	12.1992	3.44008	0.241026	0.319722	0.280374	FALSE
	WBGene00011620	protein_coding_AS	0.01	0.124668	0.01	0.01	CSR-1	0.01	0.067334	12.4668	1	6.7334	FALSE
	WBGene00011621	protein_coding_AS	0.269719	0.984939	0.870408	1.64788	CSR-1	0.570064	1.31641	3.65172	1.89322	2.77247	FALSE
	WBGene00011622	protein_coding_AS	0.01	0.124668	0.01	0.01	CSR-1	0.01	0.067334	12.4668	1	6.7334	FALSE
	WBGene00011623	protein_coding_AS	0.01	0.52621	0.01	0.326468	CSR-1	0.01	0.426339	52.621	32.6468	42.6339	FALSE
	WBGene00011624	protein_coding_AS	0.01	0.01	0.01	0.0732987	CSR-1	0.01	0.0416493	1	7.32987	4.16493	FALSE
	WBGene00011625	protein_coding_AS	12.2168	100.009	13.3463	95.4956	CSR-1	12.7816	97.7521	8.18616	7.15519	7.67068	TRUE
	WBGene00011626	protein_coding_AS	2.17432	0.0577784	3.02143	0.231528	CSR-1	2.59788	0.144653	0.026573	0.0766286	0.0516008	FALSE
	WBGene00011627	pseudogene_AS	0.01	0.01	0.117551	0.01	CSR-1	0.0637755	0.01	1	0.0850694	0.542535	FALSE
	WBGene00011628	pseudogene_AS	0.01	0.01	0.117551	0.01	CSR-1	0.0637755	0.01	1	0.0850694	0.542535	FALSE
	WBGene00011629	protein_coding_AS	50.4083	481.284	69.8572	493.024	CSR-1	60.1328	487.154	9.54772	7.05759	8.30266	TRUE
	WBGene00011630	protein_coding_AS	0.269719	0.239336	0.655306	0.263175	CSR-1	0.462513	0.251255	0.887354	0.401606	0.64448	FALSE
	WBGene00011631	protein_coding_AS	10.9182	107.654	13.5614	96.5504	CSR-1	12.2398	102.102	9.86007	7.11949	8.48978	TRUE
	WBGene00011633	protein_coding_AS	0.01	0.182002	0.440204	0.13665	CSR-1	0.225102	0.159326	18.2002	0.310423	9.25532	FALSE
	WBGene00011634	protein_coding_AS	6.24325	58.7774	7.96878	62.1018	CSR-1	7.10601	60.4396	9.41455	7.79313	8.60384	TRUE
	WBGene00011635	protein_coding_AS	17.1514	68.2948	18.2937	55.0084	CSR-1	17.7226	61.6516	3.98187	3.00696	3.49442	TRUE
	WBGene00011636	protein_coding_AS	22.0861	187.941	23.7606	197.526	CSR-1	22.9234	192.733	8.50946	8.31316	8.41131	TRUE
	WBGene00011637	protein_coding_AS	3.9154	36.756	7.32347	42.8598	CSR-1	5.61944	39.8079	9.38754	5.85239	7.61997	TRUE
	WBGene00011638	protein_coding_AS	166.749	1305.24	206.508	1510.88	CSR-1	186.629	1408.06	7.82753	7.31631	7.57192	TRUE
	WBGene00011639	protein_coding_AS	21.8264	69.8428	21.7138	71.7851	CSR-1	21.7701	70.8139	3.19992	3.30596	3.25294	TRUE
	WBGene00011641	protein_coding_AS	2.60719	14.5327	1.73082	9.56735	CSR-1	2.169	12.05	5.57409	5.52765	5.55087	TRUE
	WBGene00011642	protein_coding_AS	0.01	0.182002	0.01	0.0732937	CSR-1	0.01	0.127648	18.2002	7.32937	12.7648	FALSE
	WBGene00011643	protein_coding_AS	0.269719	0.239336	0.440204	0.263175	CSR-1	0.354962	0.251255	0.887354	0.597847	0.742601	FALSE
	WBGene00011644	protein_coding_AS	0.269719	0.182002	0.01	0.136872	CSR-1	0.139859	0.159437	0.674785	13.6872	7.18102	FALSE
	WBGene00011645	protein_coding_AS	25.9819	5.85832	13.7765	5.20008	CSR-1	19.8792	5.5292	0.225477	0.377459	0.301468	FALSE
	WBGene00011646	protein_coding_AS	0.269719	0.239336	0.225102	0.0732937	CSR-1	0.24741	0.156315	0.887354	0.325602	0.606478	FALSE
	WBGene00011647	protein_coding_AS	43.658	201.921	43.6332	230.295	CSR-1	43.6456	216.108	4.62507	5.27797	4.95152	TRUE
	WBGene00011648	protein_coding_AS	27.0208	215.406	30.1243	212.487	CSR-1	28.5725	213.946	7.97187	7.05366	7.51277	TRUE
	WBGene00011649	protein_coding_AS	0.01	0.263603	0.225102	0.344552	CSR-1	0.117551	0.304078	26.3603	1.53065	13.9455	FALSE
	WBGene00011650	protein_coding_AS	0.01	0.01	0.440204	0.01	CSR-1	0.225102	0.01	1	0.0227167	0.511358	FALSE
	WBGene00011651	protein_coding_AS	0.01	0.124668	0.01	0.01	CSR-1	0.01	0.067334	12.4668	1	6.7334	FALSE
	WBGene00011652	protein_coding_AS	0.919016	0.411338	0.440204	0.0943916	CSR-1	0.67961	0.252865	0.447586	0.214427	0.331006	FALSE
	WBGene00011653	protein_coding_AS	0.01	0.124668	0.01	0.13666	CSR-1	0.01	0.130664	12.4668	13.666	13.0664	FALSE
	WBGene00011654	protein_coding_AS	0.01	0.153335	0.225102	0.01	CSR-1	0.117551	0.0816675	15.3335	0.0444243	7.68897	FALSE
	WBGene00011655	protein_coding_AS	0.01	0.067334	0.225102	0.0732937	CSR-1	0.117551	0.0703139	6.7334	0.325602	3.5295	FALSE
	WBGene00011656	protein_coding_AS	0.01	0.268022	0.225102	0.205644	CSR-1	0.117551	0.236833	26.8022	0.913557	13.8579	FALSE
	WBGene00011657	protein_coding_AS	1.04888	0.130948	0.655306	0.199881	CSR-1	0.852091	0.165414	0.124846	0.305019	0.214932	FALSE
	WBGene00011658	protein_coding_AS	0.01	0.182002	0.225102	0.0732937	CSR-1	0.117551	0.127648	18.2002	0.325602	9.26291	FALSE
	WBGene00011659	protein_coding_AS	0.01	0.067334	0.225102	0.01	CSR-1	0.117551	0.038667	6.7334	0.0444243	3.38891	FALSE
	WBGene00011660	pseudogene_AS	0.269719	0.182002	0.01	0.01	CSR-1	0.139859	0.096001	0.674785	1	0.837392	FALSE
	WBGene00011661	protein_coding_AS	3.12663	4.82733	2.80633	1.97228	CSR-1	2.96648	3.39981	1.54394	0.702799	1.12337	FALSE
	WBGene00011662	protein_coding_AS	7.28213	108.793	18.5088	112.376	CSR-1	12.8955	110.585	14.9397	6.07152	10.5056	TRUE
	WBGene00011663	protein_coding_AS	46.2399	34.8118	47.3325	34.2038	CSR-1	46.7862	34.5078	0.75285	0.722628	0.737739	FALSE
	WBGene00011664	protein_coding_AS	12.2168	138.586	14.9475	125.833	CSR-1	13.5821	132.21	11.3439	8.41837	9.88115	TRUE
	WBGene00011665	protein_coding_AS	1.56831	0.182002	2.37612	0.453056	CSR-1	1.97222	0.317529	0.11605	0.19067	0.15336	FALSE
	WBGene00011666	protein_coding_AS	0.529438	0.0711563	0.225102	0.0732937	CSR-1	0.37727	0.072225	0.1344	0.325602	0.230001	FALSE
	WBGene00011668	protein_coding_AS	0.789156	0.812676	0.655306	0.199881	CSR-1	0.722231	0.506279	1.0298	0.305019	0.667412	FALSE
	WBGene00011669	protein_coding_AS	5.20438	7.50181	4.52714	11.8411	CSR-1	4.86576	9.67148	1.44144	2.61559	2.02852	FALSE
	WBGene00011670	protein_coding_AS	0.529438	0.182002	2.37612	0.263175	CSR-1	1.45278	0.222588	0.343765	0.110758	0.227262	FALSE
	WBGene00011671	protein_coding_AS	0.634375	0.578609	0.01	0.237857	CSR-1	0.322187	0.408233	0.912093	23.7857	12.3489	FALSE
	WBGene00011672	protein_coding_AS	2.45503	0.535575	2.7756	1.49288	CSR-1	2.61531	1.01423	0.218154	0.537859	0.378007	FALSE
	WBGene00011673	protein_coding_AS	0.01	0.124668	0.01	0.01	CSR-1	0.01	0.067334	12.4668	1	6.7334	FALSE
	WBGene00011674	protein_coding_AS	0.01	0.07093	0.01	0.0732937	CSR-1	0.01	0.0721118	7.093	7.32937	7.21118	FALSE
	WBGene00011675	protein_coding_AS	0.29333	0.768083	0.01	1.21253	CSR-1	0.151665	0.990307	2.6185	121.253	61.9357	FALSE
	WBGene00011676	protein_coding_AS	3.64606	1.75763	3.02143	1.51447	CSR-1	3.33375	1.63605	0.482061	0.501242	0.491651	FALSE
	WBGene00011677	protein_coding_AS	0.01	0.194799	0.483225	0.326468	CSR-1	0.246612	0.260634	19.4799	0.675604	10.0778	FALSE
	WBGene00011679	protein_coding_AS	1.94058	1.06998	0.870408	0.516594	CSR-1	1.40549	0.793288	0.551373	0.593508	0.572441	FALSE
	WBGene00011680	protein_coding_AS	26.2416	14.7442	20.0145	20.1374	CSR-1	23.128	17.4408	0.561864	1.00614	0.784002	FALSE
	WBGene00011681	protein_coding_AS	0.529438	0.182002	0.260952	0.0732937	CSR-1	0.395195	0.127648	0.343765	0.28087	0.312317	FALSE
	WBGene00011682	protein_coding_AS	0.01	0.640674	0.01	0.390009	CSR-1	0.01	0.515342	64.0674	39.0009	51.5342	FALSE
	WBGene00011683	protein_coding_AS	0.01	0.067334	0.01	0.0732937	CSR-1	0.01	0.0703139	6.7334	7.32937	7.03139	FALSE
	WBGene00011684	protein_coding_AS	1.30859	0.558558	0.440204	0.199881	CSR-1	0.874399	0.379219	0.426838	0.454064	0.440451	FALSE
	WBGene00011685	protein_coding_AS	0.01	0.182002	0.01	0.136608	CSR-1	0.01	0.159305	18.2002	13.6608	15.9305	FALSE
	WBGene00011686	pseudogene_AS	0.01	0.239336	0.01	0.01	CSR-1	0.01	0.124668	23.9336	1	12.4668	FALSE
	WBGene00011687	protein_coding_AS	6.24325	68.5546	8.39898	72.8876	CSR-1	7.32112	70.7211	10.9806	8.67814	9.82937	TRUE
	WBGene00011688	protein_coding_AS	6.24325	72.9995	8.67102	69.6918	CSR-1	7.45714	71.3457	11.6925	8.03732	9.86493	TRUE
	WBGene00011689	protein_coding_AS	4.42522	6.38702	4.95735	2.92697	CSR-1	4.69128	4.657	1.44332	0.590432	1.01688	FALSE
	WBGene00011690	pseudogene_AS	0.529438	0.0683958	0.01	0.0732937	CSR-1	0.269719	0.0708447	0.129186	7.32937	3.72928	FALSE
	WBGene00011691	protein_coding_AS	0.529438	3.10604	0.01	1.52905	CSR-1	0.269719	2.31754	5.86667	152.905	79.3858	FALSE
	WBGene00011692	protein_coding_AS	0.269719	0.29684	0.225102	0.453127	CSR-1	0.24741	0.374983	1.10055	2.01299	1.55677	FALSE
	WBGene00011693	protein_coding_AS	0.01	0.0673828	0.117551	0.0733035	CSR-1	0.0637755	0.0703432	6.73828	0.623589	3.68094	FALSE
	WBGene00011694	protein_coding_AS	0.01	0.239336	0.01	0.0732937	CSR-1	0.01	0.156315	23.9336	7.32937	15.6315	FALSE
	WBGene00011695	protein_coding_AS	0.269719	0.182039	0.225102	0.0732937	CSR-1	0.24741	0.127666	0.67492	0.325602	0.500261	FALSE
	WBGene00011696	protein_coding_AS	187.832	217.623	138.573	209.157	CSR-1	163.202	213.39	1.15861	1.50937	1.33399	FALSE
	WBGene00011697	protein_coding_AS	0.139859	0.01	0.01	0.0732937	CSR-1	0.0749297	0.0416468	0.0715004	7.32937	3.70043	FALSE
	WBGene00011698	protein_coding_AS	0.01	0.067334	0.01	0.284273	CSR-1	0.01	0.175803	6.7334	28.4273	17.5803	FALSE
	WBGene00011699	protein_coding_AS	0.01	0.182002	0.01	0.0732937	CSR-1	0.01	0.127648	18.2002	7.32937	12.7648	FALSE
	WBGene00011701	protein_coding_AS	0.01	0.182019	0.01	0.199895	CSR-1	0.01	0.190957	18.2019	19.9895	19.0957	FALSE
	WBGene00011702	protein_coding_AS	0.01	0.067334	0.01	0.01	CSR-1	0.01	0.038667	6.7334	1	3.8667	FALSE
	WBGene00011704	protein_coding_AS	0.01	0.0682896	0.440204	0.145629	CSR-1	0.225102	0.106959	6.82896	0.330822	3.57989	FALSE
	WBGene00011705	protein_coding_AS	0.269719	1.50068	0.225102	1.76745	CSR-1	0.24741	1.63407	5.56389	7.85179	6.70784	FALSE
	WBGene00011706	protein_coding_AS	1.04888	0.182002	1.08551	0.269722	CSR-1	1.06719	0.225862	0.173521	0.248475	0.210998	FALSE
	WBGene00011707	protein_coding_AS	0.01	0.067334	0.01	0.0732937	CSR-1	0.01	0.0703139	6.7334	7.32937	7.03139	FALSE
	WBGene00011708	protein_coding_AS	0.01	0.067334	0.01	0.01	CSR-1	0.01	0.038667	6.7334	1	3.8667	FALSE
	WBGene00011709	protein_coding_AS	0.01	0.273737	0.225102	0.136587	CSR-1	0.117551	0.205162	27.3737	0.60678	13.9902	FALSE
	WBGene00011710	protein_coding_AS	0.01	0.01	0.01	0.136587	CSR-1	0.01	0.0732937	1	13.6587	7.32937	FALSE
	WBGene00011712	protein_coding_AS	1181.04	88.528	995.874	105.925	CSR-1	1088.46	97.2264	0.0749578	0.106364	0.0906607	FALSE
	WBGene00011713	protein_coding_AS	0.01	0.354004	0.453241	0.263175	CSR-1	0.23162	0.308589	35.4004	0.580651	17.9905	FALSE
	WBGene00011714	pseudogene_AS	3.64606	0.755342	2.16102	0.769524	CSR-1	2.90354	0.762433	0.207167	0.356093	0.28163	FALSE
	WBGene00011715	protein_coding_AS	1.82803	0.124668	0.870408	0.104941	CSR-1	1.34922	0.114804	0.068198	0.120565	0.0943813	FALSE
	WBGene00011716	pseudogene_AS	8.58072	0.58334	8.82919	0.896112	CSR-1	8.70495	0.739726	0.0679827	0.101494	0.0847385	FALSE
	WBGene00011717	protein_coding_AS	1.30859	3.62917	0.225102	3.18131	CSR-1	0.766848	3.40524	2.77334	14.1328	8.45305	FALSE
	WBGene00011718	protein_coding_AS	0.269719	0.182002	0.440204	0.0733145	CSR-1	0.354962	0.127658	0.674785	0.166546	0.420666	FALSE
	WBGene00011719	protein_coding_AS	0.01	0.239336	0.01	0.01	CSR-1	0.01	0.124668	23.9336	1	12.4668	FALSE
	WBGene00011720	protein_coding_AS	111.91	569.946	119.434	512.958	CSR-1	115.672	541.452	5.09289	4.29492	4.6939	TRUE
	WBGene00011721	pseudogene_AS	133.246	3.33537	118.316	9.75723	CSR-1	125.781	6.5463	0.0250317	0.0824674	0.0537496	FALSE
	WBGene00011722	protein_coding_AS	20.0083	251.592	25.8223	227.567	CSR-1	22.9153	239.579	12.5743	8.81282	10.6936	TRUE
	WBGene00011723	protein_coding_AS	0.01	0.334893	0.01	0.280597	CSR-1	0.01	0.307745	33.4893	28.0597	30.7745	FALSE
	WBGene00011724	protein_coding_AS	0.01	0.18302	0.01	0.136587	CSR-1	0.01	0.159804	18.302	13.6587	15.9804	FALSE
	WBGene00011725	protein_coding_AS	0.529438	0.928212	0.870408	0.389776	CSR-1	0.699923	0.658994	1.7532	0.447808	1.10051	FALSE
	WBGene00011726	protein_coding_AS	0.01	0.782261	0.01	0.369928	CSR-1	0.01	0.576094	78.2261	36.9928	57.6094	FALSE
	WBGene00011727	protein_coding_AS	0.01	0.239336	0.01	0.0732937	CSR-1	0.01	0.156315	23.9336	7.32937	15.6315	FALSE
	WBGene00011728	protein_coding_AS	0.01	0.124668	0.01	0.0732937	CSR-1	0.01	0.0989809	12.4668	7.32937	9.89809	FALSE
	WBGene00011729	protein_coding_AS	74.1537	711.258	81.0238	630.035	CSR-1	77.5888	670.647	9.59167	7.77593	8.6838	TRUE
	WBGene00011730	protein_coding_AS	17.6709	85.4942	15.8056	87.1992	CSR-1	16.7382	86.3467	4.83814	5.517	5.17757	TRUE
	WBGene00011731	protein_coding_AS	6.24325	62.7896	6.24796	63.9999	CSR-1	6.24561	63.3948	10.0572	10.2433	10.1503	TRUE
	WBGene00011732	protein_coding_AS	0.269719	0.412678	0.870408	0.453056	CSR-1	0.570064	0.432867	1.53003	0.52051	1.02527	FALSE
	WBGene00011733	protein_coding_AS	75.5882	6.71696	83.0394	10.8332	CSR-1	79.3138	8.77509	0.0888625	0.130459	0.109661	FALSE
	WBGene00011734	protein_coding_AS	17.6709	204.343	20.8749	168.93	CSR-1	19.2729	186.636	11.5638	8.09248	9.82814	TRUE
	WBGene00011735	protein_coding_AS	23.6444	61.6157	20.0145	74.3334	CSR-1	21.8295	67.9746	2.60593	3.71398	3.15996	TRUE
	WBGene00011736	protein_coding_AS	11.0392	1.46457	9.26959	1.0906	CSR-1	10.1544	1.27759	0.13267	0.117653	0.125162	FALSE
	WBGene00011737	protein_coding_AS	1223.29	78.7821	1053.02	105.758	CSR-1	1138.15	92.2702	0.0644021	0.100433	0.0824177	FALSE
	WBGene00011738	protein_coding_AS	5.72381	2.59003	4.97886	2.20418	CSR-1	5.35134	2.39711	0.452501	0.442708	0.447605	FALSE
	WBGene00011739	protein_coding_AS	2.34747	20.336	3.45163	20.8336	CSR-1	2.89955	20.5848	8.66293	6.03587	7.3494	TRUE
	WBGene00011740	protein_coding_AS	5.46409	44.9524	6.46306	45.3916	CSR-1	5.96358	45.172	8.22686	7.02323	7.62505	TRUE
	WBGene00011741	protein_coding_AS	1.04888	13.2465	0.655306	6.27608	CSR-1	0.852091	9.7613	12.6293	9.57732	11.1033	TRUE
	WBGene00011742	protein_coding_AS	4.1655	26.039	4.95735	23.1881	CSR-1	4.56142	24.6136	6.25112	4.67753	5.46432	TRUE
	WBGene00011743	protein_coding_AS	2.34747	35.9011	5.60265	31.91	CSR-1	3.97506	33.9056	15.2935	5.69552	10.4945	TRUE
	WBGene00011744	protein_coding_AS	0.269719	0.342537	0.01	0.0732937	CSR-1	0.139859	0.207916	1.26998	7.32937	4.29967	FALSE
	WBGene00011745	protein_coding_AS	0.789156	0.124671	0.440204	0.136587	CSR-1	0.61468	0.130629	0.15798	0.310282	0.234131	FALSE
	WBGene00011746	protein_coding_AS	18.9695	139.3	18.0786	105.985	CSR-1	18.524	122.642	7.34337	5.86244	6.6029	TRUE
	WBGene00011747	protein_coding_AS	15.5931	160.976	18.0199	173.115	CSR-1	16.8065	167.045	10.3235	9.60685	9.96518	TRUE
	WBGene00011748	pseudogene_AS	1.30859	5.91541	3.23653	8.36477	CSR-1	2.27256	7.14009	4.52043	2.58449	3.55246	TRUE
	WBGene00011749	protein_coding_AS	3.77592	2.42417	2.59123	4.7999	CSR-1	3.18357	3.61204	0.642008	1.85237	1.24719	FALSE
	WBGene00011750	protein_coding_AS	0.529438	0.124668	0.225102	0.579652	CSR-1	0.37727	0.35216	0.235473	2.57506	1.40527	FALSE
	WBGene00011752	protein_coding_AS	0.789156	0.297642	0.547755	0.326468	CSR-1	0.668456	0.312055	0.377165	0.596012	0.486588	FALSE
	WBGene00011753	protein_coding_AS	0.01	0.067334	0.01	0.136604	CSR-1	0.01	0.101969	6.7334	13.6604	10.1969	FALSE
	WBGene00011754	protein_coding_AS	0.01	2.95283	0.01	2.77014	CSR-1	0.01	2.86148	295.283	277.014	286.148	FALSE
	WBGene00011755	protein_coding_AS	1.56831	3.38109	0.655306	2.19367	CSR-1	1.11181	2.78738	2.15587	3.34756	2.75172	FALSE
	WBGene00011756	protein_coding_AS	0.789156	2.30336	0.655306	2.1632	CSR-1	0.722231	2.23328	2.91876	3.30105	3.1099	FALSE
	WBGene00011757	protein_coding_AS	22.6055	2.81937	24.3165	3.23798	CSR-1	23.461	3.02867	0.12472	0.13316	0.12894	FALSE
	WBGene00011758	protein_coding_AS	21.3069	244.897	24.7546	200.102	CSR-1	23.0308	222.499	11.4938	8.08341	9.78859	TRUE
	WBGene00011759	protein_coding_AS	4.68494	50.3493	3.69204	43.1208	CSR-1	4.18849	46.735	10.7471	11.6794	11.2132	TRUE
	WBGene00011760	protein_coding_AS	0.269719	0.661807	0.225102	0.263217	CSR-1	0.24741	0.462512	2.45369	1.16932	1.81151	FALSE
	WBGene00011761	protein_coding_AS	6.50297	30.9211	9.25939	29.1251	CSR-1	7.88118	30.0231	4.75492	3.14547	3.95019	TRUE
	WBGene00011762	protein_coding_AS	6.76269	0.355396	5.60265	0.264509	CSR-1	6.18267	0.309953	0.0525524	0.0472114	0.0498819	FALSE
	WBGene00011763	protein_coding_AS	0.529438	0.469139	0.440204	0.199954	CSR-1	0.484821	0.334546	0.886107	0.45423	0.670169	FALSE
	WBGene00011765	protein_coding_AS	4.42522	0.925392	3.23653	0.579643	CSR-1	3.83088	0.752518	0.209118	0.179094	0.194106	FALSE
	WBGene00011767	protein_coding_AS	2.08775	8.99744	1.73082	8.91392	CSR-1	1.90928	8.95568	4.30963	5.15012	4.72988	TRUE
	WBGene00011768	protein_coding_AS	0.269719	0.067334	0.01	0.199932	CSR-1	0.139859	0.133633	0.249645	19.9932	10.1214	FALSE
	WBGene00011770	protein_coding_AS	0.269719	0.182002	0.01	0.0733478	CSR-1	0.139859	0.127675	0.674785	7.33478	4.00478	FALSE
	WBGene00011771	protein_coding_AS	41.0456	4.70939	37.5078	6.58914	CSR-1	39.2767	5.64926	0.114736	0.175674	0.145205	FALSE
	WBGene00011772	protein_coding_AS	0.01	0.182002	0.225102	0.0732937	CSR-1	0.117551	0.127648	18.2002	0.325602	9.26291	FALSE
	WBGene00011773	protein_coding_AS	4.42522	56.4478	7.96878	47.86	CSR-1	6.197	52.1539	12.7559	6.00594	9.38094	TRUE
	WBGene00011774	protein_coding_AS	0.01	0.124668	0.225102	0.137906	CSR-1	0.117551	0.131287	12.4668	0.612638	6.53972	FALSE
	WBGene00011775	protein_coding_AS	38.1887	391.83	46.257	414.769	CSR-1	42.2228	403.3	10.2604	8.96663	9.61351	TRUE
	WBGene00011776	protein_coding_AS	10.3988	47.1317	6.46306	46.8987	CSR-1	8.43091	47.0152	4.53244	7.25642	5.89443	TRUE
	WBGene00011777	protein_coding_AS	24.943	19.033	16.788	28.7152	CSR-1	20.8655	23.8741	0.763058	1.71046	1.23676	FALSE
	WBGene00011778	protein_coding_AS	0.01	0.01	0.01	0.0732937	CSR-1	0.01	0.0416468	1	7.32937	4.16468	FALSE
	WBGene00011779	protein_coding_AS	0.01	0.354004	0.225102	0.0732937	CSR-1	0.117551	0.213649	35.4004	0.325602	17.863	FALSE
	WBGene00011780	protein_coding_AS	0.01	0.124668	0.01	0.326468	CSR-1	0.01	0.225568	12.4668	32.6468	22.5568	FALSE
	WBGene00011781	protein_coding_AS	0.01	0.124668	0.01	0.200565	CSR-1	0.01	0.162617	12.4668	20.0565	16.2617	FALSE
	WBGene00011782	protein_coding_AS	0.01	0.0674282	0.01	0.104941	CSR-1	0.01	0.0861844	6.74282	10.4941	8.61844	FALSE
	WBGene00011783	protein_coding_AS	0.01	0.182002	0.01	0.136958	CSR-1	0.01	0.15948	18.2002	13.6958	15.948	FALSE
	WBGene00011784	protein_coding_AS	0.529438	0.182002	0.01	0.199981	CSR-1	0.269719	0.190991	0.343765	19.9981	10.1709	FALSE
	WBGene00011785	protein_coding_AS	0.01	0.124968	0.01	0.136587	CSR-1	0.01	0.130778	12.4968	13.6587	13.0778	FALSE
	WBGene00011786	protein_coding_AS	0.01	0.239336	0.870408	0.01	CSR-1	0.440204	0.124668	23.9336	0.0114889	11.9726	FALSE
	WBGene00011788	protein_coding_AS	15.5931	253.532	22.1655	213.239	CSR-1	18.8793	233.385	16.2592	9.62031	12.9398	TRUE
	WBGene00011789	protein_coding_AS	0.271657	1.67269	0.225102	3.87326	CSR-1	0.24838	2.77298	6.15735	17.2067	11.682	FALSE
	WBGene00011790	protein_coding_AS	2.81969	3.54653	1.73082	4.62432	CSR-1	2.27525	4.08543	1.25778	2.67176	1.96477	FALSE
	WBGene00011791	protein_coding_AS	0.529438	0.124668	1.30061	0.136622	CSR-1	0.915025	0.130645	0.235473	0.105045	0.170259	FALSE
	WBGene00011793	protein_coding_AS	2.86691	2.51106	3.67119	4.50402	CSR-1	3.26905	3.50754	0.875879	1.22685	1.05137	FALSE
	WBGene00011794	protein_coding_AS	2.34747	0.938863	0.870408	1.03201	CSR-1	1.60894	0.985434	0.399947	1.18566	0.792802	FALSE
	WBGene00011795	protein_coding_AS	13.198	14.8195	8.07183	13.7892	CSR-1	10.6349	14.3044	1.12286	1.70831	1.41559	FALSE
	WBGene00011796	protein_coding_AS	1.30859	0.130749	0.01	0.136617	CSR-1	0.659297	0.133683	0.0999158	13.6617	6.8808	FALSE
	WBGene00011797	protein_coding_AS	0.269719	0.182002	0.225102	0.0732937	CSR-1	0.24741	0.127648	0.674785	0.325602	0.500193	FALSE
	WBGene00011798	protein_coding_AS	0.529438	0.414389	0.440204	0.453056	CSR-1	0.484821	0.433723	0.782697	1.02919	0.905946	FALSE
	WBGene00011799	protein_coding_AS	0.269719	0.239336	0.870408	0.136645	CSR-1	0.570064	0.187991	0.887354	0.15699	0.522172	FALSE
	WBGene00011800	protein_coding_AS	4.68494	3.33537	3.23653	3.67591	CSR-1	3.96074	3.50564	0.711935	1.13576	0.923846	FALSE
	WBGene00011801	protein_coding_AS	0.529438	0.124668	0.440204	0.352087	CSR-1	0.484821	0.238378	0.235473	0.799827	0.51765	FALSE
	WBGene00011802	protein_coding_AS	3.38634	21.0831	7.96878	31.8467	CSR-1	5.67756	26.4649	6.22591	3.99644	5.11118	TRUE
	WBGene00011803	protein_coding_AS	60.7842	10.3009	62.1816	11.7826	CSR-1	61.4829	11.0418	0.169467	0.189487	0.179477	FALSE
	WBGene00011804	protein_coding_AS	29.7675	75.7128	31.3548	72.4589	CSR-1	30.5611	74.0859	2.54347	2.31094	2.4272	TRUE
	WBGene00011805	protein_coding_AS	151.166	24.6607	144.344	24.5782	CSR-1	147.755	24.6195	0.163136	0.170276	0.166706	FALSE
	WBGene00011806	protein_coding_AS	34.0332	294.277	32.9206	294.63	CSR-1	33.4769	294.453	8.64677	8.9497	8.79824	TRUE
	WBGene00011807	protein_coding_AS	11.4376	109.174	16.1427	120.943	CSR-1	13.7901	115.058	9.54518	7.49212	8.51865	TRUE
	WBGene00011808	protein_coding_AS	13.2557	21.2434	9.25939	32.1209	CSR-1	11.2575	26.6821	1.60259	3.46901	2.5358	FALSE
	WBGene00011809	protein_coding_AS	68.316	8.07392	72.7028	11.403	CSR-1	70.5094	9.73848	0.118185	0.156844	0.137515	FALSE
	WBGene00011810	protein_coding_AS	0.269719	0.12469	0.01	0.01	CSR-1	0.139859	0.0673452	0.462298	1	0.731149	FALSE
	WBGene00011811	protein_coding_AS	3.12947	2.73197	2.59218	2.73165	CSR-1	2.86082	2.73181	0.872982	1.0538	0.963394	FALSE
	WBGene00011812	protein_coding_AS	168.565	18.2422	127.996	19.0139	CSR-1	148.28	18.6281	0.108221	0.148551	0.128386	FALSE
	WBGene00011813	protein_coding_AS	8.06128	44.9653	5.60265	43.9755	CSR-1	6.83197	44.4704	5.57793	7.84905	6.71349	TRUE
	WBGene00011814	protein_coding_AS	5.50738	70.3589	8.39898	66.9826	CSR-1	6.95318	68.6708	12.7754	7.97509	10.3752	TRUE
	WBGene00011815	protein_coding_AS	10.3996	76.008	9.7	71.9749	CSR-1	10.0498	73.9915	7.30876	7.4201	7.36443	TRUE
	WBGene00011816	protein_coding_AS	0.01	0.01	0.01	0.0732937	CSR-1	0.01	0.0416468	1	7.32937	4.16468	FALSE
	WBGene00011817	protein_coding_AS	2.34747	0.468985	1.94592	0.706855	CSR-1	2.14669	0.58792	0.199783	0.36325	0.281517	FALSE
	WBGene00011818	pseudogene_AS	0.269719	0.01	0.01	0.136587	CSR-1	0.139859	0.0732937	0.0370756	13.6587	6.84791	FALSE
	WBGene00011819	protein_coding_AS	122.338	1154.94	158.325	1199.04	CSR-1	140.331	1176.99	9.4406	7.57325	8.50693	TRUE
	WBGene00011820	protein_coding_AS	0.01	2.70521	0.870408	0.326501	CSR-1	0.440204	1.51585	270.521	0.375112	135.448	FALSE
	WBGene00011821	protein_coding_AS	0.269719	0.468816	0.225102	0.0732937	CSR-1	0.24741	0.271055	1.73817	0.325602	1.03188	FALSE
	WBGene00011822	protein_coding_AS	4.1655	0.067334	1.73082	0.0732937	CSR-1	2.94816	0.0703139	0.0161647	0.0423463	0.0292555	FALSE
	WBGene00011823	protein_coding_AS	0.01	0.29667	0.01	0.0732937	CSR-1	0.01	0.184982	29.667	7.32937	18.4982	FALSE
	WBGene00011824	protein_coding_AS	0.789156	1.35886	0.655306	1.31304	CSR-1	0.722231	1.33595	1.72191	2.00371	1.86281	FALSE
	WBGene00011826	protein_coding_AS	0.269719	0.124668	0.655306	0.136587	CSR-1	0.462513	0.130628	0.462215	0.208433	0.335324	FALSE
	WBGene00011827	protein_coding_AS	46.7019	42.7707	35.358	34.9382	CSR-1	41.03	38.8544	0.915823	0.988125	0.951974	FALSE
	WBGene00011828	protein_coding_AS	8.58072	111.811	10.1198	90.5179	CSR-1	9.35026	101.165	13.0305	8.94463	10.9876	TRUE
	WBGene00011829	protein_coding_AS	104.936	7.29142	114.214	8.74456	CSR-1	109.575	8.01799	0.0694842	0.076563	0.0730236	FALSE
	WBGene00011830	protein_coding_AS	3.12663	1.3956	1.08551	0.263175	CSR-1	2.10607	0.829389	0.446361	0.242443	0.344402	FALSE
	WBGene00011831	protein_coding_AS	0.01	0.0673417	0.01	0.0732937	CSR-1	0.01	0.0703177	6.73417	7.32937	7.03177	FALSE
	WBGene00011832	protein_coding_AS	4.42522	0.984679	6.24796	0.959416	CSR-1	5.33659	0.972047	0.222515	0.153557	0.188036	FALSE
	WBGene00011833	protein_coding_AS	0.529438	0.182002	0.655306	0.326468	CSR-1	0.592372	0.254235	0.343765	0.498192	0.420979	FALSE
	WBGene00011834	protein_coding_AS	4.42522	47.0043	3.66674	39.1888	CSR-1	4.04598	43.0966	10.6219	10.6877	10.6548	TRUE
	WBGene00011835	protein_coding_AS	18.9695	166.393	19.7994	151.397	CSR-1	19.3844	158.895	8.77164	7.64654	8.20909	TRUE
	WBGene00011836	protein_coding_AS	1.04888	0.18206	0.225102	0.51635	CSR-1	0.636989	0.349205	0.173576	2.29385	1.23371	FALSE
	WBGene00011838	protein_coding_AS	0.789156	0.067334	0.655306	0.0732937	CSR-1	0.722231	0.0703139	0.0853241	0.111846	0.0985853	FALSE
	WBGene00011839	protein_coding_AS	0.01	0.01	0.01	0.51635	CSR-1	0.01	0.263175	1	51.635	26.3175	FALSE
	WBGene00011840	protein_coding_AS	0.01	0.01	0.01	0.01	CSR-1	0.01	0.01	1	1	1	FALSE
	WBGene00011841	protein_coding_AS	0.01	0.01	0.01	0.0416468	CSR-1	0.01	0.0258234	1	4.16468	2.58234	FALSE
	WBGene00011842	pseudogene_AS	0.01	0.124668	0.01	0.136587	CSR-1	0.01	0.130628	12.4668	13.6587	13.0628	FALSE
	WBGene00011844	protein_coding_AS	2.60719	0.354004	2.59123	0.896112	CSR-1	2.59921	0.625058	0.13578	0.345825	0.240803	FALSE
	WBGene00011846	protein_coding_AS	0.269719	0.067334	0.225102	0.0732937	CSR-1	0.24741	0.0703139	0.249645	0.325602	0.287624	FALSE
	WBGene00011847	protein_coding_AS	0.269719	0.124668	0.01	0.200785	CSR-1	0.139859	0.162727	0.462215	20.0785	10.2704	FALSE
	WBGene00011848	protein_coding_AS	0.01	0.297378	0.225102	0.146325	CSR-1	0.117551	0.221851	29.7378	0.650038	15.1939	FALSE
	WBGene00011849	protein_coding_AS	1.30859	1.26816	0.655306	0.326468	CSR-1	0.98195	0.797316	0.969104	0.498192	0.733648	FALSE
	WBGene00011850	protein_coding_AS	7.54185	1.84609	10.1198	2.16199	CSR-1	8.83082	2.00404	0.24478	0.213639	0.229209	FALSE
	WBGene00011851	pseudogene_AS	0.01	0.01	0.01	0.136587	CSR-1	0.01	0.0732937	1	13.6587	7.32937	FALSE
	WBGene00011852	protein_coding_AS	1.82803	0.354004	1.73082	0.199881	CSR-1	1.77942	0.276943	0.193653	0.115484	0.154568	FALSE
	WBGene00011853	protein_coding_AS	0.01	0.067334	0.01	0.199881	CSR-1	0.01	0.133608	6.7334	19.9881	13.3608	FALSE
	WBGene00011854	protein_coding_AS	0.01	0.19212	0.01	0.199881	CSR-1	0.01	0.196	19.212	19.9881	19.6	FALSE
	WBGene00011856	protein_coding_AS	6.50297	0.411338	8.18388	0.769524	CSR-1	7.34343	0.590431	0.0632539	0.0940293	0.0786416	FALSE
	WBGene00011857	protein_coding_AS	15.0737	57.117	16.1219	65.531	CSR-1	15.5978	61.324	3.78919	4.06471	3.92695	TRUE
	WBGene00011858	protein_coding_AS	1.30859	13.1949	2.59123	12.289	CSR-1	1.94991	12.7419	10.0832	4.74254	7.41288	TRUE
	WBGene00011859	protein_coding_AS	2.60719	19.0473	2.80633	16.9701	CSR-1	2.70676	18.0087	7.30567	6.04708	6.67637	TRUE
	WBGene00011860	protein_coding_AS	4.94466	13.4287	5.17245	13.1751	CSR-1	5.05855	13.3019	2.7158	2.54717	2.63148	TRUE
	WBGene00011864	protein_coding_AS	2.08775	0.880931	0.870408	0.51635	CSR-1	1.47908	0.69864	0.421952	0.593227	0.50759	FALSE
	WBGene00011866	protein_coding_AS	0.01	0.191289	0.01	0.151216	CSR-1	0.01	0.171253	19.1289	15.1216	17.1253	FALSE
	WBGene00011867	protein_coding_AS	44.9414	363.83	47.8728	365.019	CSR-1	46.4071	364.424	8.09566	7.62476	7.86021	TRUE
	WBGene00011868	protein_coding_AS	0.529438	0.640674	0.440204	0.326468	CSR-1	0.484821	0.483571	1.2101	0.74163	0.975867	FALSE
	WBGene00011869	protein_coding_AS	0.01	0.01	0.01	0.0732937	CSR-1	0.01	0.0416468	1	7.32937	4.16468	FALSE
	WBGene00011870	protein_coding_AS	0.01	0.067334	0.01	0.01	CSR-1	0.01	0.038667	6.7334	1	3.8667	FALSE
	WBGene00011871	protein_coding_AS	14.5543	134	13.5614	112.508	CSR-1	14.0578	123.254	9.20691	8.29619	8.75155	TRUE
	WBGene00011872	protein_coding_AS	3.90578	6.0845	1.73082	6.78243	CSR-1	2.8183	6.43346	1.55782	3.91863	2.73822	FALSE
	WBGene00011873	protein_coding_AS	3.12663	0.239336	0.01	0.01	CSR-1	1.56831	0.124668	0.0765477	1	0.538274	FALSE
	WBGene00011874	protein_coding_AS	0.01	0.067334	0.01	0.01	CSR-1	0.01	0.038667	6.7334	1	3.8667	FALSE
	WBGene00011875	protein_coding_AS	7.28213	43.5781	10.1198	47.0573	CSR-1	8.70096	45.3177	5.98426	4.65003	5.31714	TRUE
	WBGene00011876	protein_coding_AS	0.01	0.067334	0.01	0.01	CSR-1	0.01	0.038667	6.7334	1	3.8667	FALSE
	WBGene00011877	protein_coding_AS	0.01	0.124668	0.01	0.0732937	CSR-1	0.01	0.0989809	12.4668	7.32937	9.89809	FALSE
	WBGene00011878	protein_coding_AS	0.01	0.526006	0.225102	0.64997	CSR-1	0.117551	0.587988	52.6006	2.88744	27.744	FALSE
	WBGene00011879	protein_coding_AS	0.269719	0.182002	0.440204	0.145629	CSR-1	0.354962	0.163816	0.674785	0.330822	0.502803	FALSE
	WBGene00011880	protein_coding_AS	2.58252	0.594031	2.61376	0.487063	CSR-1	2.59814	0.540547	0.23002	0.186346	0.208183	FALSE
	WBGene00011882	protein_coding_AS	0.269719	0.0860778	0.01	0.0734289	CSR-1	0.139859	0.0797534	0.319139	7.34289	3.83102	FALSE
	WBGene00011883	protein_coding_AS	14.5543	183.411	19.5843	169.377	CSR-1	17.0693	176.394	12.6019	8.64863	10.6252	TRUE
	WBGene00011884	protein_coding_AS	12.2168	96.6363	12.2708	65.8355	CSR-1	12.2438	81.2359	7.91013	5.36521	6.63767	TRUE
	WBGene00011885	protein_coding_AS	46.2977	466.449	44.5361	395.014	CSR-1	45.4169	430.732	10.075	8.86953	9.47226	TRUE
	WBGene00011886	protein_coding_AS	10.139	108.242	13.9916	86.2707	CSR-1	12.0653	97.2564	10.6758	6.16587	8.42083	TRUE
	WBGene00011887	protein_coding_AS	10.3988	92.0884	15.4974	102.166	CSR-1	12.9481	97.1272	8.85571	6.59248	7.7241	TRUE
	WBGene00011888	protein_coding_AS	7.54185	1.61556	7.53857	2.09912	CSR-1	7.54021	1.85734	0.214213	0.27845	0.246332	FALSE
	WBGene00011890	protein_coding_AS	20.0083	190.94	25.392	206.664	CSR-1	22.7002	198.802	9.54301	8.13892	8.84097	TRUE
	WBGene00011891	protein_coding_AS	17.4112	1.15717	13.1773	0.897049	CSR-1	15.2942	1.02711	0.0664613	0.0680752	0.0672683	FALSE
	WBGene00011892	protein_coding_AS	8.321	45.7626	9.25939	36.7294	CSR-1	8.7902	41.246	5.49965	3.96672	4.73318	TRUE
	WBGene00011893	protein_coding_AS	9.364	1.73054	10.55	1.46776	CSR-1	9.957	1.59915	0.184808	0.139124	0.161966	FALSE
	WBGene00011894	protein_coding_AS	0.01	0.01	0.01	0.0732937	CSR-1	0.01	0.0416468	1	7.32937	4.16468	FALSE
	WBGene00011895	protein_coding_AS	0.01	0.248157	0.440204	0.266418	CSR-1	0.225102	0.257287	24.8157	0.605214	12.7104	FALSE
	WBGene00011896	protein_coding_AS	0.01	0.0673493	0.01	0.01	CSR-1	0.01	0.0386747	6.73493	1	3.86747	FALSE
	WBGene00011897	protein_coding_AS	10.6585	78.4416	9.25939	90.6166	CSR-1	9.95893	84.5291	7.35956	9.78645	8.57301	TRUE
	WBGene00011898	protein_coding_AS	5.20438	15.9684	3.02143	9.50405	CSR-1	4.1129	12.7362	3.06826	3.14555	3.10691	TRUE
	WBGene00011899	protein_coding_AS	0.01	0.124668	0.01	0.136587	CSR-1	0.01	0.130628	12.4668	13.6587	13.0628	FALSE
	WBGene00011900	protein_coding_AS	5.55237	5.84806	4.9992	13.012	CSR-1	5.27579	9.43005	1.05325	2.60283	1.82804	FALSE
	WBGene00011902	protein_coding_AS	0.01	0.01	0.01	0.01	CSR-1	0.01	0.01	1	1	1	FALSE
	WBGene00011903	protein_coding_AS	0.01	0.01	0.01	0.01	CSR-1	0.01	0.01	1	1	1	FALSE
	WBGene00011904	protein_coding_AS	2.88752	1.87626	2.16102	1.78915	CSR-1	2.52427	1.83271	0.649783	0.827921	0.738852	FALSE
	WBGene00011906	protein_coding_AS	0.01	0.01	0.01	0.136587	CSR-1	0.01	0.0732937	1	13.6587	7.32937	FALSE
	WBGene00011908	protein_coding_AS	13.3414	104.393	16.3578	99.5774	CSR-1	14.8496	101.985	7.82476	6.08747	6.95612	TRUE
	WBGene00011909	protein_coding_AS	2.60719	5.29517	4.11845	8.11159	CSR-1	3.36282	6.70338	2.03099	1.96957	2.00028	FALSE
	WBGene00011910	protein_coding_AS	24.7391	30.1245	17.6268	48.4471	CSR-1	21.1829	39.2858	1.21769	2.7485	1.98309	FALSE
	WBGene00011911	protein_coding_AS	12.2168	9.52711	8.84259	14.3723	CSR-1	10.5297	11.9497	0.779838	1.62535	1.20259	FALSE
	WBGene00011912	protein_coding_AS	17.9306	179.074	20.2296	196.094	CSR-1	19.0801	187.584	9.98708	9.69341	9.84025	TRUE
	WBGene00011913	protein_coding_AS	0.01	0.239336	0.01	0.136587	CSR-1	0.01	0.187962	23.9336	13.6587	18.7962	FALSE
	WBGene00011914	protein_coding_AS	7.80156	84.5126	10.7651	74.4432	CSR-1	9.28333	79.4779	10.8328	6.91523	8.87401	TRUE
	WBGene00011915	protein_coding_AS	1.82803	2.47536	1.94592	3.80762	CSR-1	1.88698	3.14149	1.35411	1.95672	1.65542	FALSE
	WBGene00011916	protein_coding_AS	3.12663	13.6808	1.73082	12.289	CSR-1	2.42872	12.9849	4.37557	7.1001	5.73784	TRUE
	WBGene00011917	protein_coding_AS	6.76269	26.0987	5.81776	25.8361	CSR-1	6.29022	25.9674	3.85921	4.44091	4.15006	TRUE
	WBGene00011918	protein_coding_AS	14.2426	14.6628	12.701	27.9527	CSR-1	13.4718	21.3078	1.02951	2.20083	1.61517	FALSE
	WBGene00011919	protein_coding_AS	2.34747	6.66681	3.66674	9.44255	CSR-1	3.0071	8.05468	2.84	2.57519	2.70759	TRUE
	WBGene00011920	protein_coding_AS	1.30859	1.90208	0.225102	1.27676	CSR-1	0.766848	1.58942	1.45353	5.67192	3.56272	FALSE
	WBGene00011921	protein_coding_AS	0.01	0.124688	0.225102	0.0732937	CSR-1	0.117551	0.0989908	12.4688	0.325602	6.39719	FALSE
	WBGene00011922	protein_coding_AS	0.01	0.124702	0.01	0.01	CSR-1	0.01	0.0673508	12.4702	1	6.73508	FALSE
	WBGene00011923	protein_coding_AS	0.01	0.182036	0.01	0.389778	CSR-1	0.01	0.285907	18.2036	38.9778	28.5907	FALSE
	WBGene00011924	protein_coding_AS	1.82803	0.354004	0.225102	0.263218	CSR-1	1.02657	0.308611	0.193653	1.16933	0.68149	FALSE
	WBGene00011925	protein_coding_AS	0.01	0.0673456	0.225102	0.263226	CSR-1	0.117551	0.165286	6.73456	1.16936	3.95196	FALSE
	WBGene00011926	protein_coding_AS	0.01	0.296881	0.01	0.157685	CSR-1	0.01	0.227283	29.6881	15.7685	22.7283	FALSE
	WBGene00011927	protein_coding_AS	0.529438	0.067334	0.01	0.202758	CSR-1	0.269719	0.135046	0.12718	20.2758	10.2015	FALSE
	WBGene00011928	protein_coding_AS	0.529438	0.718857	0.225102	1.05466	CSR-1	0.37727	0.886757	1.35777	4.68523	3.0215	FALSE
	WBGene00011929	protein_coding_AS	0.01	0.124668	0.01	0.0732937	CSR-1	0.01	0.0989809	12.4668	7.32937	9.89809	FALSE
	WBGene00011930	protein_coding_AS	0.269719	0.775384	0.225102	1.60237	CSR-1	0.24741	1.18888	2.87479	7.11843	4.99661	FALSE
	WBGene00011931	protein_coding_AS	0.01	0.124668	0.225102	0.0732937	CSR-1	0.117551	0.0989809	12.4668	0.325602	6.3962	FALSE
	WBGene00011932	protein_coding_AS	3.38634	6.65046	4.31204	11.1497	CSR-1	3.84919	8.90007	1.9639	2.58571	2.27481	FALSE
	WBGene00011933	pseudogene_AS	0.269719	0.124668	0.225102	0.01	CSR-1	0.24741	0.067334	0.462215	0.0444243	0.25332	FALSE
	WBGene00011934	protein_coding_AS	0.01	0.0737045	0.01	0.01	CSR-1	0.01	0.0418522	7.37045	1	4.18522	FALSE
	WBGene00011935	protein_coding_AS	0.269719	0.29667	0.01	0.263175	CSR-1	0.139859	0.279922	1.09992	26.3175	13.7087	FALSE
	WBGene00011936	protein_coding_AS	0.529438	0.930315	3.02143	0.707568	CSR-1	1.77543	0.818942	1.75718	0.234183	0.99568	FALSE
	WBGene00011937	protein_coding_AS	0.01	0.01	0.01	0.01	CSR-1	0.01	0.01	1	1	1	FALSE
	WBGene00011938	protein_coding_AS	1.30859	0.971028	0.870408	0.579643	CSR-1	1.0895	0.775335	0.742039	0.665944	0.703991	FALSE
	WBGene00011939	protein_coding_AS	25.1684	187.169	26.879	197.856	CSR-1	26.0237	192.513	7.43666	7.36099	7.39882	TRUE
	WBGene00011940	protein_coding_AS	20.2883	180.195	24.4599	211.111	CSR-1	22.3741	195.653	8.88172	8.63089	8.7563	TRUE
	WBGene00011941	protein_coding_AS	1.56831	4.94073	1.30061	4.50385	CSR-1	1.43446	4.72229	3.15035	3.46287	3.30661	FALSE
	WBGene00011942	protein_coding_AS	0.01	0.01	0.01	0.01	CSR-1	0.01	0.01	1	1	1	FALSE
	WBGene00011943	protein_coding_AS	0.01	0.01	0.440204	0.0416468	CSR-1	0.225102	0.0258234	1	0.094608	0.547304	FALSE
	WBGene00011944	protein_coding_AS	15.8967	173.086	16.6827	162.594	CSR-1	16.2897	167.84	10.8882	9.74626	10.3172	TRUE
	WBGene00011945	protein_coding_AS	24.1638	238.195	28.5545	258.378	CSR-1	26.3592	248.286	9.85748	9.04859	9.45304	TRUE
	WBGene00011947	pseudogene_AS	0.01	0.067334	0.01	0.0732937	CSR-1	0.01	0.0703139	6.7334	7.32937	7.03139	FALSE
	WBGene00011948	protein_coding_AS	0.01	0.468822	0.870408	0.268007	CSR-1	0.440204	0.368415	46.8822	0.30791	23.595	FALSE
	WBGene00011949	protein_coding_AS	0.01	0.067334	0.01	0.200137	CSR-1	0.01	0.133736	6.7334	20.0137	13.3736	FALSE
	WBGene00011950	protein_coding_AS	0.01	0.182002	0.225102	0.136587	CSR-1	0.117551	0.159295	18.2002	0.60678	9.40349	FALSE
	WBGene00011951	protein_coding_AS	22.3458	55.7387	14.6373	46.8488	CSR-1	18.4916	51.2937	2.49437	3.20065	2.84751	TRUE
	WBGene00011952	protein_coding_AS	0.01	0.526245	0.440204	0.199986	CSR-1	0.225102	0.363115	52.6245	0.454302	26.5394	FALSE
	WBGene00011953	protein_coding_AS	15.0737	124.35	13.9916	106.533	CSR-1	14.5327	115.442	8.2495	7.61408	7.93179	TRUE
	WBGene00011954	protein_coding_AS	4.00851	19.5116	4.73392	24.1506	CSR-1	4.37121	21.8311	4.86755	5.1016	4.98457	TRUE
	WBGene00011955	protein_coding_AS	3.38634	0.938387	3.02143	0.631724	CSR-1	3.20389	0.785055	0.277109	0.209081	0.243095	FALSE
	WBGene00011956	protein_coding_AS	0.269719	0.875203	0.01	0.26643	CSR-1	0.139859	0.570816	3.24487	26.643	14.9439	FALSE
	WBGene00011957	protein_coding_AS	0.01	0.124668	0.01	0.0732937	CSR-1	0.01	0.0989809	12.4668	7.32937	9.89809	FALSE
	WBGene00011958	protein_coding_AS	0.529438	0.182002	0.225102	0.136587	CSR-1	0.37727	0.159295	0.343765	0.60678	0.475272	FALSE
	WBGene00011959	protein_coding_AS	48.058	471.45	55.9365	489.792	CSR-1	51.9973	480.621	9.81003	8.75621	9.28312	TRUE
	WBGene00011960	protein_coding_AS	0.269719	0.354634	0.440204	0.390975	CSR-1	0.354962	0.372804	1.31483	0.888167	1.1015	FALSE
	WBGene00011961	protein_coding_AS	0.01	0.01	0.01	0.0732937	CSR-1	0.01	0.0416468	1	7.32937	4.16468	FALSE
	WBGene00011962	protein_coding_AS	12.9959	86.6237	14.9596	100.752	CSR-1	13.9778	93.688	6.66544	6.73497	6.7002	TRUE
	WBGene00011963	protein_coding_AS	0.01	0.428149	0.01	0.199881	CSR-1	0.01	0.314015	42.8149	19.9881	31.4015	FALSE
	WBGene00011964	protein_coding_AS	973.696	73.3982	901.502	117.357	CSR-1	937.599	95.3773	0.075381	0.130179	0.10278	FALSE
	WBGene00011965	protein_coding_AS	8.8247	28.4477	6.24796	26.2769	CSR-1	7.53633	27.3623	3.22364	4.20567	3.71466	TRUE
	WBGene00011966	protein_coding_AS	12.9151	86.2594	12.4859	85.2711	CSR-1	12.7005	85.7652	6.67893	6.82938	6.75416	TRUE
	WBGene00011967	protein_coding_AS	2.08775	36.3283	2.80633	32.9227	CSR-1	2.44704	34.6255	17.4007	11.7316	14.5661	TRUE
	WBGene00011968	protein_coding_AS	20.7875	18.7009	16.5729	20.4539	CSR-1	18.6802	19.5774	0.899622	1.23418	1.0669	FALSE
	WBGene00011969	protein_coding_AS	7.02241	49.2026	6.67817	41.0874	CSR-1	6.85029	45.145	7.00651	6.15249	6.5795	TRUE
	WBGene00011970	protein_coding_AS	5.46409	27.5848	5.20757	20.6472	CSR-1	5.33583	24.116	5.04837	3.96485	4.50661	TRUE
	WBGene00011971	protein_coding_AS	12.4765	0.652567	9.04429	0.908848	CSR-1	10.7604	0.780708	0.0523037	0.100489	0.0763962	FALSE
	WBGene00011972	protein_coding_AS	6.83689	59.2914	9.25939	49.0795	CSR-1	8.04814	54.1855	8.67227	5.30052	6.98639	TRUE
	WBGene00011973	protein_coding_AS	1.04888	0.755342	1.94592	1.15063	CSR-1	1.4974	0.952986	0.720145	0.591304	0.655725	FALSE
	WBGene00011974	protein_coding_AS	0.01	0.136135	0.01	0.136587	CSR-1	0.01	0.136361	13.6135	13.6587	13.6361	FALSE
	WBGene00011975	protein_coding_AS	13.2557	101.867	11.5333	85.4416	CSR-1	12.3945	93.6543	7.68479	7.40823	7.54651	TRUE
	WBGene00011976	protein_coding_AS	6.50297	76.1468	7.53857	67.4811	CSR-1	7.02077	71.8139	11.7095	8.95144	10.3305	TRUE
	WBGene00011977	protein_coding_AS	2.34747	0.526044	1.94592	0.556325	CSR-1	2.14669	0.541184	0.22409	0.285893	0.254991	FALSE
	WBGene00011978	protein_coding_AS	0.529438	0.899402	0.870408	0.453196	CSR-1	0.699923	0.676299	1.69879	0.520671	1.10973	FALSE
	WBGene00011979	protein_coding_AS	0.269719	0.01	0.440204	0.0732937	CSR-1	0.354962	0.0416468	0.0370756	0.166499	0.101787	FALSE
	WBGene00011980	protein_coding_AS	41.0456	380.9	49.4835	394.494	CSR-1	45.2645	387.697	9.27994	7.97223	8.62608	TRUE
	WBGene00011981	protein_coding_AS	0.01	0.124755	0.225102	0.136587	CSR-1	0.117551	0.130671	12.4755	0.60678	6.54113	FALSE
	WBGene00011982	protein_coding_AS	0.01	0.067334	0.01	0.01	CSR-1	0.01	0.038667	6.7334	1	3.8667	FALSE
	WBGene00011983	protein_coding_AS	0.01	0.01	0.440204	0.199881	CSR-1	0.225102	0.104941	1	0.454064	0.727032	FALSE
	WBGene00011984	protein_coding_AS	0.01	0.182436	0.225102	0.263175	CSR-1	0.117551	0.222805	18.2436	1.16914	9.70638	FALSE
	WBGene00011985	protein_coding_AS	16.632	171.117	18.3434	182.016	CSR-1	17.4877	176.566	10.2884	9.92273	10.1056	TRUE
	WBGene00011986	protein_coding_AS	9.35988	70.7029	6.67817	46.1511	CSR-1	8.01902	58.427	7.55382	6.91075	7.23228	TRUE
	WBGene00011988	protein_coding_AS	24.943	136.291	22.2637	98.8909	CSR-1	23.6034	117.591	5.46411	4.4418	4.95296	TRUE
	WBGene00011989	protein_coding_AS	0.269719	0.239476	0.225102	0.104941	CSR-1	0.24741	0.172208	0.887872	0.466191	0.677032	FALSE
	WBGene00011990	protein_coding_AS	0.269719	0.526785	0.870408	0.199881	CSR-1	0.570064	0.363333	1.95309	0.229641	1.09136	FALSE
	WBGene00011991	protein_coding_AS	0.269719	0.306009	0.225102	0.389762	CSR-1	0.24741	0.347885	1.13455	1.73149	1.43302	FALSE
	WBGene00011992	protein_coding_AS	0.01	0.01	0.01	0.01	CSR-1	0.01	0.01	1	1	1	FALSE
	WBGene00011993	protein_coding_AS	0.139859	0.124668	0.985642	0.0891171	CSR-1	0.562751	0.106893	0.891381	0.0904153	0.490898	FALSE
	WBGene00011994	protein_coding_AS	14.5543	134.974	17.6484	125.015	CSR-1	16.1013	129.995	9.27387	7.08366	8.17876	TRUE
	WBGene00011995	protein_coding_AS	3.12663	1.53992	4.02524	0.95943	CSR-1	3.57593	1.24968	0.49252	0.238353	0.365437	FALSE
	WBGene00011996	protein_coding_AS	0.269719	0.067334	0.225102	0.0732937	CSR-1	0.24741	0.0703139	0.249645	0.325602	0.287624	FALSE
	WBGene00011999	protein_coding_AS	0.269719	0.124668	0.225102	0.0732937	CSR-1	0.24741	0.0989809	0.462215	0.325602	0.393908	FALSE
	WBGene00012000	protein_coding_AS	15.0737	187.711	14.6369	150.015	CSR-1	14.8553	168.863	12.4529	10.2491	11.351	TRUE
	WBGene00012002	protein_coding_AS	4.1655	23.2303	4.09694	24.7578	CSR-1	4.13122	23.9941	5.57683	6.04301	5.80992	TRUE
	WBGene00012003	protein_coding_AS	635.004	47.5078	570.839	66.8595	CSR-1	602.921	57.1836	0.074815	0.117125	0.0959699	FALSE
	WBGene00012004	protein_coding_AS	3.38634	25.8676	5.38755	25.8338	CSR-1	4.38695	25.8507	7.63881	4.7951	6.21695	TRUE
	WBGene00012005	protein_coding_AS	3.90578	2.88038	3.66674	2.42339	CSR-1	3.78626	2.65188	0.737466	0.660911	0.699189	FALSE
	WBGene00012007	protein_coding_AS	0.269719	0.18201	0.225102	0.144518	CSR-1	0.24741	0.163264	0.674815	0.642011	0.658413	FALSE
	WBGene00012008	protein_coding_AS	0.8411	6.59511	0.01	8.11238	CSR-1	0.42555	7.35375	7.84106	811.238	409.539	TRUE
	WBGene00012009	protein_coding_AS	0.269719	0.182003	0.01	0.329985	CSR-1	0.139859	0.255994	0.67479	32.9985	16.8366	FALSE
	WBGene00012010	protein_coding_AS	20.5278	19.6756	20.6598	37.985	CSR-1	20.5938	28.8303	0.958485	1.83859	1.39854	FALSE
	WBGene00012011	protein_coding_AS	18.2274	26.7053	8.52551	45.3094	CSR-1	13.3765	36.0073	1.46512	5.31456	3.38984	FALSE
	WBGene00012012	protein_coding_AS	18.1903	23.3476	13.3463	39.5036	CSR-1	15.7683	31.4256	1.28352	2.95989	2.1217	FALSE
	WBGene00012013	protein_coding_AS	0.269719	0.239336	0.655306	0.51635	CSR-1	0.462513	0.377843	0.887354	0.787951	0.837653	FALSE
	WBGene00012014	protein_coding_AS	7.80156	6.94134	10.7651	6.90901	CSR-1	9.28333	6.92518	0.889737	0.641797	0.765767	FALSE
	WBGene00012015	protein_coding_AS	9.87931	69.3074	9.47449	61.466	CSR-1	9.6769	65.3867	7.01541	6.48753	6.75147	TRUE
	WBGene00012016	protein_coding_AS	0.01	0.18353	0.225102	0.01	CSR-1	0.117551	0.0967651	18.353	0.0444243	9.19872	FALSE
	WBGene00012017	protein_coding_AS	11.7547	1.86352	17.6837	1.70187	CSR-1	14.7192	1.7827	0.158534	0.0962394	0.127387	FALSE
	WBGene00012018	protein_coding_AS	25.7222	24.5585	27.5431	24.0805	CSR-1	26.6326	24.3195	0.954762	0.874284	0.914523	FALSE
	WBGene00012019	protein_coding_AS	12.8992	56.2672	16.8413	43.8595	CSR-1	14.8703	50.0634	4.36206	2.60428	3.48317	TRUE
	WBGene00012020	protein_coding_AS	10.6585	62.8481	10.3349	52.5617	CSR-1	10.4967	57.7049	5.89654	5.08585	5.49119	TRUE
	WBGene00012021	protein_coding_AS	0.01	0.182002	0.440204	0.136587	CSR-1	0.225102	0.159295	18.2002	0.310282	9.25525	FALSE
	WBGene00012022	protein_coding_AS	0.01	0.067334	0.225102	0.237857	CSR-1	0.117551	0.152596	6.7334	1.05666	3.89503	FALSE
	WBGene00012023	protein_coding_AS	0.01	0.0675469	0.235345	0.0732937	CSR-1	0.122673	0.0704203	6.75469	0.311431	3.53306	FALSE
	WBGene00012024	protein_coding_AS	3.12663	0.0673868	4.52714	0.389762	CSR-1	3.82688	0.228574	0.0215526	0.0860945	0.0538235	FALSE
	WBGene00012025	protein_coding_AS	0.529438	0.468672	0.225102	0.136587	CSR-1	0.37727	0.30263	0.885227	0.60678	0.746003	FALSE
	WBGene00012026	protein_coding_AS	0.01	0.254636	0.01	0.136593	CSR-1	0.01	0.195615	25.4636	13.6593	19.5615	FALSE
	WBGene00012027	protein_coding_AS	0.01	0.124668	0.440204	0.0732937	CSR-1	0.225102	0.0989809	12.4668	0.166499	6.31665	FALSE
	WBGene00012028	protein_coding_AS	0.01	0.067334	0.01	0.136587	CSR-1	0.01	0.101961	6.7334	13.6587	10.1961	FALSE
	WBGene00012029	protein_coding_AS	3.38634	24.3293	3.45163	16.2849	CSR-1	3.41899	20.3071	7.18454	4.71802	5.95128	TRUE
	WBGene00012030	protein_coding_AS	17.1514	208.596	21.7353	210.499	CSR-1	19.4434	209.547	12.162	9.68464	10.9233	TRUE
	WBGene00012031	protein_coding_AS	14.0348	112.756	11.7753	80.3647	CSR-1	12.9051	96.5602	8.034	6.82484	7.42942	TRUE
	WBGene00012032	protein_coding_AS	0.269719	0.484086	0.655306	0.263211	CSR-1	0.462513	0.373648	1.79478	0.401661	1.09822	FALSE
	WBGene00012033	protein_coding_AS	42.8636	69.0342	38.2982	70.7616	CSR-1	40.5809	69.8979	1.61055	1.84765	1.7291	FALSE
	WBGene00012034	protein_coding_AS	0.269719	0.067334	0.01	0.136587	CSR-1	0.139859	0.101961	0.249645	13.6587	6.95419	FALSE
	WBGene00012035	protein_coding_AS	0.01	0.01	0.01	0.0732937	CSR-1	0.01	0.0416468	1	7.32937	4.16468	FALSE
	WBGene00012036	protein_coding_AS	0.01	0.124668	0.01	0.199881	CSR-1	0.01	0.162275	12.4668	19.9881	16.2275	FALSE
	WBGene00012037	protein_coding_AS	8.61782	35.1119	6.73194	32.1007	CSR-1	7.67488	33.6063	4.07434	4.76842	4.42138	TRUE
	WBGene00012038	protein_coding_AS	0.269719	0.239336	0.01	0.136587	CSR-1	0.139859	0.187962	0.887354	13.6587	7.27305	FALSE
	WBGene00012039	protein_coding_AS	0.01	0.0673357	0.655306	0.01	CSR-1	0.332653	0.0386678	6.73357	0.01526	3.37441	FALSE
	WBGene00012040	protein_coding_AS	478.622	46.9748	374.053	53.8147	CSR-1	426.338	50.3947	0.0981459	0.143869	0.121008	FALSE
	WBGene00012041	protein_coding_AS	0.01	0.01	0.225102	0.01	CSR-1	0.117551	0.01	1	0.0444243	0.522212	FALSE
	WBGene00012042	protein_coding_AS	0.01	0.01	0.01	0.0310979	CSR-1	0.01	0.0205489	1	3.10979	2.05489	FALSE
	WBGene00012043	protein_coding_AS	0.0965729	0.01	0.01	0.0732937	CSR-1	0.0532865	0.0416468	0.103549	7.32937	3.71646	FALSE
	WBGene00012044	protein_coding_AS	0.01	0.239336	0.01	0.01	CSR-1	0.01	0.124668	23.9336	1	12.4668	FALSE
	WBGene00012045	protein_coding_AS	0.532088	0.871319	0.01	0.263184	CSR-1	0.271044	0.567252	1.63755	26.3184	13.978	FALSE
	WBGene00012046	protein_coding_AS	0.529438	0.067334	0.01	0.0732937	CSR-1	0.269719	0.0703139	0.12718	7.32937	3.72827	FALSE
	WBGene00012047	pseudogene_AS	0.01	0.124668	0.225102	0.01	CSR-1	0.117551	0.067334	12.4668	0.0444243	6.25562	FALSE
	WBGene00012048	pseudogene_AS	0.01	0.239336	0.01	0.199881	CSR-1	0.01	0.219609	23.9336	19.9881	21.9609	FALSE
	WBGene00012049	protein_coding_AS	0.269719	0.354004	0.225102	0.326468	CSR-1	0.24741	0.340236	1.31249	1.45031	1.3814	FALSE
	WBGene00012050	protein_coding_AS	0.01	0.067334	0.01	0.01	CSR-1	0.01	0.038667	6.7334	1	3.8667	FALSE
	WBGene00012051	protein_coding_AS	0.01	0.354184	0.01	0.431958	CSR-1	0.01	0.393071	35.4184	43.1958	39.3071	FALSE
	WBGene00012052	protein_coding_AS	0.01	0.01	0.01	0.01	CSR-1	0.01	0.01	1	1	1	FALSE
	WBGene00012053	pseudogene_AS	0.01	0.067334	0.01	0.0732937	CSR-1	0.01	0.0703139	6.7334	7.32937	7.03139	FALSE
	WBGene00012054	protein_coding_AS	0.01	0.124668	0.01	0.199881	CSR-1	0.01	0.162275	12.4668	19.9881	16.2275	FALSE
	WBGene00012055	protein_coding_AS	0.269719	0.0675395	0.01	0.01	CSR-1	0.139859	0.0387698	0.250407	1	0.625204	FALSE
	WBGene00012056	protein_coding_AS	0.269719	0.01	0.117551	0.0416468	CSR-1	0.193635	0.0258234	0.0370756	0.354287	0.195681	FALSE
	WBGene00012057	protein_coding_AS	0.01	0.038667	0.01	0.0416468	CSR-1	0.01	0.0401569	3.8667	4.16468	4.01569	FALSE
	WBGene00012058	pseudogene_AS	0.529438	0.182002	1.30061	0.453056	CSR-1	0.915025	0.317529	0.343765	0.34834	0.346053	FALSE
	WBGene00012059	protein_coding_AS	14.5543	164.495	16.4775	147.987	CSR-1	15.5159	156.241	11.3022	8.98119	10.1417	TRUE
	WBGene00012060	protein_coding_AS	0.01	0.01	0.01	0.0732937	CSR-1	0.01	0.0416468	1	7.32937	4.16468	FALSE
	WBGene00012061	protein_coding_AS	2.60719	0.304214	1.73082	0.326468	CSR-1	2.169	0.315341	0.116683	0.188621	0.152652	FALSE
	WBGene00012062	protein_coding_AS	0.01	0.354032	0.01	0.01	CSR-1	0.01	0.182016	35.4032	1	18.2016	FALSE
	WBGene00012063	protein_coding_AS	0.01	0.01	0.01	0.0732937	CSR-1	0.01	0.0416468	1	7.32937	4.16468	FALSE
	WBGene00012064	protein_coding_AS	0.01	0.01	0.01	0.01	CSR-1	0.01	0.01	1	1	1	FALSE
	WBGene00012065	protein_coding_AS	0.01	0.01	0.01	0.01	CSR-1	0.01	0.01	1	1	1	FALSE
	WBGene00012066	protein_coding_AS	0.01	0.096001	0.225102	0.01	CSR-1	0.117551	0.0530005	9.6001	0.0444243	4.82226	FALSE
	WBGene00012067	protein_coding_AS	0.01	0.038667	0.01	0.01	CSR-1	0.01	0.0243335	3.8667	1	2.43335	FALSE
	WBGene00012068	protein_coding_AS	0.269719	0.816951	0.01	0.486209	CSR-1	0.139859	0.65158	3.0289	48.6209	25.8249	FALSE
	WBGene00012069	protein_coding_AS	0.01	0.01	0.225102	0.0733372	CSR-1	0.117551	0.0416686	1	0.325795	0.662898	FALSE
	WBGene00012070	protein_coding_AS	1.30859	0.44221	1.08551	0.263175	CSR-1	1.19705	0.352693	0.337928	0.242443	0.290186	FALSE
	WBGene00012072	protein_coding_AS	0.01	0.067334	0.01	0.01	CSR-1	0.01	0.038667	6.7334	1	3.8667	FALSE
	WBGene00012073	protein_coding_AS	1.82803	0.984679	1.30061	1.33444	CSR-1	1.56432	1.15956	0.538655	1.02601	0.782332	FALSE
	WBGene00012074	protein_coding_AS	0.269719	0.755342	0.01	0.263175	CSR-1	0.139859	0.509259	2.80048	26.3175	14.559	FALSE
	WBGene00012075	protein_coding_AS	1.22822	0.0797106	1.88793	0.097381	CSR-1	1.55807	0.0885458	0.0648994	0.0515809	0.0582401	FALSE
	WBGene00012076	protein_coding_AS	0.01	0.01	0.225102	0.0732937	CSR-1	0.117551	0.0416468	1	0.325602	0.662801	FALSE
	WBGene00012077	protein_coding_AS	1.04888	0.01	0.655306	0.199975	CSR-1	0.852091	0.104987	0.00953402	0.305162	0.157348	FALSE
	WBGene00012078	pseudogene_AS	0.01	0.124668	0.01	0.0416468	CSR-1	0.01	0.0831575	12.4668	4.16468	8.31575	FALSE
	WBGene00012079	pseudogene_AS	0.01	0.01	0.01	0.0732937	CSR-1	0.01	0.0416468	1	7.32937	4.16468	FALSE
	WBGene00012080	pseudogene_AS	0.01	0.067334	0.01	0.01	CSR-1	0.01	0.038667	6.7334	1	3.8667	FALSE
	WBGene00012081	protein_coding_AS	0.01	0.067334	0.440204	0.326468	CSR-1	0.225102	0.196901	6.7334	0.74163	3.73752	FALSE
	WBGene00012084	protein_coding_AS	0.01	0.354004	0.01	0.454085	CSR-1	0.01	0.404045	35.4004	45.4085	40.4045	FALSE
	WBGene00012085	protein_coding_AS	1.04888	0.239336	0.01	0.332203	CSR-1	0.529438	0.28577	0.228184	33.2203	16.7243	FALSE
	WBGene00012086	protein_coding_AS	0.269719	0.124668	0.655306	0.01	CSR-1	0.462513	0.067334	0.462215	0.01526	0.238737	FALSE
	WBGene00012087	protein_coding_AS	14.5543	37.743	10.3349	32.5385	CSR-1	12.4446	35.1407	2.59326	3.14841	2.87083	TRUE
	WBGene00012088	protein_coding_AS	0.399578	2.71354	0.440204	1.33251	CSR-1	0.419891	2.02302	6.791	3.02702	4.90901	FALSE
	WBGene00012089	protein_coding_AS	0.01	0.067334	0.225102	0.326468	CSR-1	0.117551	0.196901	6.7334	1.45031	4.09186	FALSE
	WBGene00012090	protein_coding_AS	0.139859	0.706199	0.01	0.642937	CSR-1	0.0749297	0.674568	5.04935	64.2937	34.6715	FALSE
	WBGene00012091	protein_coding_AS	0.529438	0.550578	0.655306	0.732295	CSR-1	0.592372	0.641436	1.03993	1.11748	1.07871	FALSE
	WBGene00012093	protein_coding_AS	0.01	0.239372	0.225102	0.199997	CSR-1	0.117551	0.219685	23.9372	0.888474	12.4128	FALSE
	WBGene00012094	protein_coding_AS	8.84044	73.5122	12.701	98.8714	CSR-1	10.7707	86.1918	8.31545	7.78452	8.04998	TRUE
	WBGene00012095	protein_coding_AS	12.2168	95.8472	15.4974	97.3084	CSR-1	13.8571	96.5778	7.84553	6.27903	7.06228	TRUE
	WBGene00012096	protein_coding_AS	2.86691	0.239336	4.74225	0.326489	CSR-1	3.80458	0.282913	0.0834824	0.0688469	0.0761646	FALSE
	WBGene00012097	protein_coding_AS	31.4361	266.651	36.1472	299.11	CSR-1	33.7916	282.881	8.48233	8.2748	8.37856	TRUE
	WBGene00012098	pseudogene_AS	0.01	0.01	0.440204	0.01	CSR-1	0.225102	0.01	1	0.0227167	0.511358	FALSE
	WBGene00012099	protein_coding_AS	2.08775	0.296685	1.98894	0.516884	CSR-1	2.03834	0.406785	0.142107	0.259879	0.200993	FALSE
	WBGene00012100	protein_coding_AS	9.6196	1.60099	7.10837	1.85492	CSR-1	8.36398	1.72795	0.16643	0.260949	0.213689	FALSE
	WBGene00012101	protein_coding_AS	0.01	0.182002	2.59123	0.199881	CSR-1	1.30061	0.190942	18.2002	0.0771377	9.13867	FALSE
	WBGene00012102	protein_coding_AS	7.10032	7.13833	9.08428	9.03033	CSR-1	8.0923	8.08433	1.00535	0.994061	0.999707	FALSE
	WBGene00012103	protein_coding_AS	26.761	2.24603	30.7696	3.49115	CSR-1	28.7653	2.86859	0.083929	0.113461	0.0986951	FALSE
	WBGene00012104	protein_coding_AS	5.20438	33.4911	6.24796	37.1285	CSR-1	5.72617	35.3098	6.43517	5.9425	6.18884	TRUE
	WBGene00012105	protein_coding_AS	13.0825	145.229	14.8531	111.346	CSR-1	13.9678	128.287	11.101	7.49648	9.29872	TRUE
	WBGene00012106	protein_coding_AS	11.4376	69.615	10.1125	62.1644	CSR-1	10.7751	65.8897	6.08649	6.14727	6.11688	TRUE
	WBGene00012107	protein_coding_AS	310.634	23.8199	324.356	32.0366	CSR-1	317.495	27.9283	0.0766817	0.0987698	0.0877257	FALSE
	WBGene00012108	protein_coding_AS	9.05294	0.58334	5.78703	0.896112	CSR-1	7.41998	0.739726	0.0644366	0.154848	0.109642	FALSE
	WBGene00012109	protein_coding_AS	21.7597	238.177	39.1878	251.761	CSR-1	30.4738	244.969	10.9458	6.42447	8.68512	TRUE
	WBGene00012110	protein_coding_AS	20.6825	233.207	22.1653	216.635	CSR-1	21.4239	224.921	11.2756	9.77363	10.5246	TRUE
	WBGene00012111	protein_coding_AS	33.5954	265.951	33.8799	275.106	CSR-1	33.7376	270.528	7.91629	8.12004	8.01817	TRUE
	WBGene00012112	protein_coding_AS	86.1018	541.887	96.1492	515.648	CSR-1	91.1255	528.767	6.29356	5.363	5.82828	TRUE
	WBGene00012113	protein_coding_AS	0.789156	0.58334	0.870408	0.769524	CSR-1	0.829782	0.676432	0.739195	0.884096	0.811645	FALSE
	WBGene00012114	protein_coding_AS	1.5329	0.688927	1.51571	0.849871	CSR-1	1.52431	0.769399	0.449428	0.560707	0.505068	FALSE
	WBGene00012115	protein_coding_AS	2.38289	14.0709	1.30061	14.8033	CSR-1	1.84175	14.4371	5.905	11.3818	8.64341	TRUE
	WBGene00012116	protein_coding_AS	0.01	0.01	0.01	0.203464	CSR-1	0.01	0.106732	1	20.3464	10.6732	FALSE
	WBGene00012117	protein_coding_AS	15.2198	50.0011	19.6223	48.864	CSR-1	17.421	49.4326	3.28527	2.49023	2.88775	TRUE
	WBGene00012118	protein_coding_AS	0.01	0.182302	0.01	0.136587	CSR-1	0.01	0.159445	18.2302	13.6587	15.9445	FALSE
	WBGene00012119	protein_coding_AS	0.269719	0.239336	0.01	0.0732937	CSR-1	0.139859	0.156315	0.887354	7.32937	4.10836	FALSE
	WBGene00012120	protein_coding_AS	7.02241	15.2042	9.47449	25.4541	CSR-1	8.24845	20.3292	2.1651	2.68659	2.42585	TRUE
	WBGene00012121	protein_coding_AS	9.35988	22.8759	10.7651	43.9011	CSR-1	10.0625	33.3885	2.44404	4.07809	3.26107	TRUE
	WBGene00012122	protein_coding_AS	1.30859	8.05857	0.655306	3.17234	CSR-1	0.98195	5.61545	6.15819	4.841	5.49959	FALSE
	WBGene00012123	protein_coding_AS	0.283758	0.12988	0.01	0.136587	CSR-1	0.146879	0.133234	0.457715	13.6587	7.05823	FALSE
	WBGene00012124	protein_coding_AS	66.498	8.75165	75.7259	12.9284	CSR-1	71.112	10.84	0.131608	0.170726	0.151167	FALSE
	WBGene00012125	protein_coding_AS	1.04888	0.432665	1.946	1.04319	CSR-1	1.49744	0.737925	0.412504	0.536066	0.474285	FALSE
	WBGene00012126	protein_coding_AS	20.7875	83.5502	22.8108	81.0737	CSR-1	21.7992	82.312	4.01925	3.55418	3.78671	TRUE
	WBGene00012127	protein_coding_AS	0.269719	0.124668	1.08551	0.263184	CSR-1	0.677615	0.193926	0.462215	0.242452	0.352333	FALSE
	WBGene00012128	protein_coding_AS	9.87931	78.4029	12.2708	92.2403	CSR-1	11.0751	85.3216	7.93607	7.51704	7.72655	TRUE
	WBGene00012130	protein_coding_AS	4.42522	0.461505	1.94592	0.579643	CSR-1	3.18557	0.520574	0.10429	0.297876	0.201083	FALSE
	WBGene00012131	protein_coding_AS	0.269719	1.84679	0.01	1.59291	CSR-1	0.139859	1.71985	6.84709	159.291	83.0692	FALSE
	WBGene00012132	protein_coding_AS	0.269719	0.124668	0.01	0.0732937	CSR-1	0.139859	0.0989809	0.462215	7.32937	3.89579	FALSE
	WBGene00012133	pseudogene_AS	0.269719	0.239336	0.870408	0.263175	CSR-1	0.570064	0.251255	0.887354	0.302358	0.594856	FALSE
	WBGene00012134	protein_coding_AS	0.269719	0.182002	0.440204	0.0732937	CSR-1	0.354962	0.127648	0.674785	0.166499	0.420642	FALSE
	WBGene00012135	protein_coding_AS	4.95646	0.512237	2.78307	0.241265	CSR-1	3.86977	0.376751	0.103347	0.0866903	0.0950188	FALSE
	WBGene00012136	protein_coding_AS	1.56831	6.12122	1.73347	1.89191	CSR-1	1.65089	4.00657	3.90306	1.0914	2.49723	FALSE
	WBGene00012137	protein_coding_AS	0.01	0.182002	0.547755	0.327541	CSR-1	0.278878	0.254772	18.2002	0.59797	9.39909	FALSE
	WBGene00012138	protein_coding_AS	11.4376	37.1717	16.1427	65.1392	CSR-1	13.7901	51.1554	3.24995	4.03522	3.64258	TRUE
	WBGene00012139	protein_coding_AS	10.3988	10.0726	8.18388	8.55676	CSR-1	9.29132	9.31467	0.968634	1.04556	1.0071	FALSE
	WBGene00012140	protein_coding_AS	0.01	0.182002	0.440204	0.199881	CSR-1	0.225102	0.190942	18.2002	0.454064	9.32714	FALSE
	WBGene00012142	protein_coding_AS	0.529438	5.03243	0.440204	3.93421	CSR-1	0.484821	4.48332	9.50523	8.93724	9.22124	FALSE
	WBGene00012143	protein_coding_AS	0.01	0.01	0.01	0.199897	CSR-1	0.01	0.104949	1	19.9897	10.4949	FALSE
	WBGene00012144	protein_coding_AS	3.12663	2.18869	4.9581	1.33917	CSR-1	4.04236	1.76393	0.700018	0.270097	0.485057	FALSE
	WBGene00012145	protein_coding_AS	0.01	0.067334	0.225102	0.0732937	CSR-1	0.117551	0.0703139	6.7334	0.325602	3.5295	FALSE
	WBGene00012146	protein_coding_AS	44.6816	1.48157	40.3775	2.39406	CSR-1	42.5296	1.93782	0.0331584	0.059292	0.0462252	FALSE
	WBGene00012147	pseudogene_AS	0.01	0.01	0.440204	0.01	CSR-1	0.225102	0.01	1	0.0227167	0.511358	FALSE
	WBGene00012148	protein_coding_AS	46.4997	472.041	24.9618	242.678	CSR-1	35.7308	357.36	10.1515	9.72196	9.93673	TRUE
	WBGene00012149	protein_coding_AS	7.29188	48.3642	9.49498	37.6159	CSR-1	8.39343	42.9901	6.63261	3.96166	5.29713	TRUE
	WBGene00012150	protein_coding_AS	11.6973	152.114	14.0639	116.66	CSR-1	12.8806	134.387	13.0041	8.29502	10.6496	TRUE
	WBGene00012151	protein_coding_AS	45.8275	6.61477	44.2207	6.71279	CSR-1	45.0241	6.66378	0.14434	0.151802	0.148071	FALSE
	WBGene00012152	protein_coding_AS	0.01	0.469683	0.01	0.263175	CSR-1	0.01	0.366429	46.9683	26.3175	36.6429	FALSE
	WBGene00012155	protein_coding_AS	0.529438	0.124668	0.225102	0.136587	CSR-1	0.37727	0.130628	0.235473	0.60678	0.421126	FALSE
	WBGene00012156	protein_coding_AS	32.1198	258.987	35.2867	224.26	CSR-1	33.7033	241.623	8.06315	6.35535	7.20925	TRUE
	WBGene00012157	protein_coding_AS	8.84044	70.7601	9.9047	54.3975	CSR-1	9.37257	62.5788	8.00414	5.49209	6.74812	TRUE
	WBGene00012158	protein_coding_AS	21.3331	8.5164	15.8563	6.4758	CSR-1	18.5947	7.4961	0.399211	0.408405	0.403808	FALSE
	WBGene00012159	protein_coding_AS	169.995	4.53057	129.281	9.57041	CSR-1	149.638	7.05049	0.0266512	0.0740278	0.0503395	FALSE
	WBGene00012162	protein_coding_AS	0.01	0.325337	0.01	0.201053	CSR-1	0.01	0.263195	32.5337	20.1053	26.3195	FALSE
	WBGene00012163	protein_coding_AS	0.269719	0.01	0.01	0.136587	CSR-1	0.139859	0.0732937	0.0370756	13.6587	6.84791	FALSE
	WBGene00012164	protein_coding_AS	0.789156	4.31005	1.94592	3.55445	CSR-1	1.36754	3.93225	5.46159	1.82662	3.64411	FALSE
	WBGene00012165	protein_coding_AS	0.01	0.182002	0.225102	0.199881	CSR-1	0.117551	0.190942	18.2002	0.887957	9.54408	FALSE
	WBGene00012166	protein_coding_AS	2.60719	38.1371	5.17245	36.7836	CSR-1	3.88982	37.4604	14.6277	7.11145	10.8696	TRUE
	WBGene00012167	protein_coding_AS	13.7751	120.641	11.8406	115.981	CSR-1	12.8079	118.311	8.75789	9.79516	9.27653	TRUE
	WBGene00012168	protein_coding_AS	0.01	0.239336	0.01	0.264326	CSR-1	0.01	0.251831	23.9336	26.4326	25.1831	FALSE
	WBGene00012169	protein_coding_AS	17.3122	40.0325	17.4333	57.987	CSR-1	17.3727	49.0097	2.31238	3.32623	2.8193	TRUE
	WBGene00012170	protein_coding_AS	0.789156	0.239336	0.655306	0.199881	CSR-1	0.722231	0.219609	0.303281	0.305019	0.30415	FALSE
	WBGene00012171	protein_coding_AS	3.38634	2.60593	2.51952	4.55248	CSR-1	2.95293	3.57921	0.769542	1.80688	1.28821	FALSE
	WBGene00012172	protein_coding_AS	27.4452	12.2117	15.9276	16.9727	CSR-1	21.6864	14.5922	0.44495	1.06562	0.755285	FALSE
	WBGene00012173	protein_coding_AS	5.20438	8.4365	4.09694	13.2436	CSR-1	4.65066	10.8401	1.62104	3.23257	2.4268	FALSE
	WBGene00012174	protein_coding_AS	3.12663	2.01669	2.37612	1.9721	CSR-1	2.75137	1.9944	0.645006	0.829967	0.737486	FALSE
	WBGene00012175	protein_coding_AS	0.01	0.182002	0.655306	0.01	CSR-1	0.332653	0.096001	18.2002	0.01526	9.10773	FALSE
	WBGene00012176	protein_coding_AS	3.90578	0.305723	8.18388	0.517955	CSR-1	6.04483	0.411839	0.0782744	0.0632896	0.070782	FALSE
	WBGene00012177	protein_coding_AS	3.17385	7.26832	1.47502	7.35366	CSR-1	2.32443	7.31099	2.29006	4.98546	3.63776	TRUE
	WBGene00012178	protein_coding_AS	0.01	0.862976	0.553271	0.70683	CSR-1	0.281635	0.784903	86.2976	1.27755	43.7876	FALSE
	WBGene00012179	protein_coding_AS	5.46409	24.18	4.74225	33.3178	CSR-1	5.10317	28.7489	4.42525	7.02574	5.72549	TRUE
	WBGene00012180	protein_coding_AS	4.94466	7.52076	6.52042	10.2003	CSR-1	5.73254	8.86052	1.52099	1.56436	1.54267	FALSE
	WBGene00012181	protein_coding_AS	0.01	0.12523	0.01	0.0732937	CSR-1	0.01	0.0992619	12.523	7.32937	9.92619	FALSE
	WBGene00012182	protein_coding_AS	9.12557	67.4911	8.87538	59.2945	CSR-1	9.00047	63.3928	7.39582	6.68078	7.0383	TRUE
	WBGene00012184	protein_coding_AS	0.529438	0.311959	0.440204	0.327103	CSR-1	0.484821	0.319531	0.589228	0.74307	0.666149	FALSE
	WBGene00012185	protein_coding_AS	0.01	0.468746	0.01	0.136598	CSR-1	0.01	0.302672	46.8746	13.6598	30.2672	FALSE
	WBGene00012186	protein_coding_AS	1.56831	1.15713	0.727007	0.580113	CSR-1	1.14766	0.86862	0.737816	0.797947	0.767882	FALSE
	WBGene00012187	protein_coding_AS	5.98353	36.1878	6.03286	35.5811	CSR-1	6.0082	35.8844	6.04789	5.89788	5.97289	TRUE
	WBGene00012188	protein_coding_AS	25.2027	182.084	16.1427	152.882	CSR-1	20.6727	167.483	7.22477	9.47069	8.34773	TRUE
	WBGene00012189	pseudogene_AS	5.46409	3.16337	4.95735	3.9975	CSR-1	5.21072	3.58044	0.578938	0.806379	0.692659	FALSE
	WBGene00012190	protein_coding_AS	7.02241	0.239336	4.31204	0.727329	CSR-1	5.66722	0.483332	0.0340818	0.168674	0.101378	FALSE
	WBGene00012191	protein_coding_AS	22.6055	13.2123	23.5058	15.3381	CSR-1	23.0557	14.2752	0.58447	0.652523	0.618497	FALSE
	WBGene00012192	protein_coding_AS	31.1763	244.137	30.3394	247.081	CSR-1	30.7578	245.609	7.83086	8.1439	7.98738	TRUE
	WBGene00012193	protein_coding_AS	14.5478	24.513	11.8406	27.8235	CSR-1	13.1942	26.1682	1.685	2.34983	2.01742	FALSE
	WBGene00012194	protein_coding_AS	15.8528	2.99401	7.53857	3.37159	CSR-1	11.6957	3.1828	0.188862	0.447245	0.318054	FALSE
	WBGene00012195	protein_coding_AS	15.0737	6.0498	28.7113	8.10976	CSR-1	21.8925	7.07978	0.401348	0.282459	0.341903	FALSE
	WBGene00012196	protein_coding_AS	17.4112	3.54499	14.114	4.23273	CSR-1	15.7626	3.88886	0.203604	0.299896	0.25175	FALSE
	WBGene00012197	protein_coding_AS	0.01	1.21506	0.01	0.326474	CSR-1	0.01	0.770768	121.506	32.6474	77.0768	FALSE
	WBGene00012198	protein_coding_AS	91.9505	16.5791	98.3117	18.0469	CSR-1	95.1311	17.313	0.180305	0.183568	0.181937	FALSE
	WBGene00012199	protein_coding_AS	1.04888	0.437491	1.91903	0.0736513	CSR-1	1.48395	0.255571	0.417105	0.0383794	0.227742	FALSE
	WBGene00012200	protein_coding_AS	0.01	0.374853	0.682194	0.136609	CSR-1	0.346097	0.255731	37.4853	0.200249	18.8428	FALSE
	WBGene00012201	protein_coding_AS	162.075	6.03007	148	9.69394	CSR-1	155.037	7.862	0.0372056	0.0654995	0.0513525	FALSE
	WBGene00012202	protein_coding_AS	3.50803	0.814926	2.41435	0.353594	CSR-1	2.96119	0.58426	0.232303	0.146455	0.189379	FALSE
	WBGene00012203	protein_coding_AS	8.50989	43.9961	7.75368	45.8455	CSR-1	8.13178	44.9208	5.17	5.91274	5.54137	TRUE
	WBGene00012204	protein_coding_AS	60.5245	142.236	51.6345	142.032	CSR-1	56.0795	142.134	2.35006	2.75073	2.55039	TRUE
	WBGene00012205	protein_coding_AS	12.4765	84.7399	15.7125	92.6087	CSR-1	14.0945	88.6743	6.79196	5.89397	6.34296	TRUE
	WBGene00012206	protein_coding_AS	4.68494	62.1711	6.67817	56.1659	CSR-1	5.68155	59.1685	13.2704	8.41038	10.8404	TRUE
	WBGene00012207	protein_coding_AS	8.84044	24.2036	9.7613	36.4653	CSR-1	9.30087	30.3345	2.73783	3.7357	3.23677	TRUE
	WBGene00012208	protein_coding_AS	8.58072	39.655	12.4859	39.5053	CSR-1	10.5333	39.5801	4.62141	3.16398	3.8927	TRUE
	WBGene00012209	protein_coding_AS	14.2259	161.876	13.9916	140.153	CSR-1	14.1088	151.015	11.3789	10.0169	10.6979	TRUE
	WBGene00012210	protein_coding_AS	5.72381	23.0632	4.52714	26.7951	CSR-1	5.12548	24.9291	4.02934	5.91876	4.97405	TRUE
	WBGene00012211	protein_coding_AS	0.01	0.37882	0.296803	0.331432	CSR-1	0.153401	0.355126	37.882	1.11667	19.4993	FALSE
	WBGene00012212	protein_coding_AS	0.01	0.124668	0.01	0.01	CSR-1	0.01	0.067334	12.4668	1	6.7334	FALSE
	WBGene00012213	protein_coding_AS	0.269719	0.01	0.01	0.136587	CSR-1	0.139859	0.0732937	0.0370756	13.6587	6.84791	FALSE
	WBGene00012215	protein_coding_AS	0.01	0.067334	0.01	0.01	CSR-1	0.01	0.038667	6.7334	1	3.8667	FALSE
	WBGene00012216	protein_coding_AS	8.321	0.468672	10.3349	1.08599	CSR-1	9.32795	0.777333	0.056324	0.10508	0.0807021	FALSE
	WBGene00012217	protein_coding_AS	0.529438	0.247373	1.51571	0.199881	CSR-1	1.02258	0.223627	0.467237	0.131872	0.299555	FALSE
	WBGene00012218	pseudogene_AS	0.01	0.124668	0.01	0.263175	CSR-1	0.01	0.193921	12.4668	26.3175	19.3921	FALSE
	WBGene00012219	protein_coding_AS	161.712	16.7821	158.092	24.4614	CSR-1	159.902	20.6218	0.103778	0.154729	0.129253	FALSE
	WBGene00012220	protein_coding_AS	3.64606	22.0836	4.95735	22.2894	CSR-1	4.30171	22.1865	6.05683	4.49623	5.27653	TRUE
	WBGene00012221	protein_coding_AS	3.12663	46.6226	5.60265	35.5811	CSR-1	4.36464	41.1018	14.9115	6.35075	10.6311	TRUE
	WBGene00012222	protein_coding_AS	65.4363	19.1088	47.9847	17.632	CSR-1	56.7105	18.3704	0.292022	0.36745	0.329736	FALSE
	WBGene00012223	protein_coding_AS	10.6585	6.02942	7.32347	6.91218	CSR-1	8.99097	6.4708	0.565693	0.943839	0.754766	FALSE
	WBGene00012224	protein_coding_AS	0.01	0.124668	1.08551	0.0732937	CSR-1	0.547755	0.0989809	12.4668	0.06752	6.26716	FALSE
	WBGene00012225	protein_coding_AS	0.269719	0.239336	0.225102	0.199968	CSR-1	0.24741	0.219652	0.887354	0.888343	0.887849	FALSE
	WBGene00012226	protein_coding_AS	0.01	1.32675	0.655306	0.810179	CSR-1	0.332653	1.06846	132.675	1.23634	66.9555	FALSE
	WBGene00012227	protein_coding_AS	140.518	6.95534	181.341	14.821	CSR-1	160.929	10.8882	0.0494979	0.08173	0.065614	FALSE
	WBGene00012228	protein_coding_AS	1730.13	219.53	1380.9	216.363	CSR-1	1555.51	217.947	0.126886	0.156683	0.141785	FALSE
	WBGene00012230	protein_coding_AS	43.9976	122.832	38.5285	113.072	CSR-1	41.263	117.952	2.79179	2.93476	2.86328	TRUE
	WBGene00012231	protein_coding_AS	2.08775	0.354004	1.73082	0.706231	CSR-1	1.90928	0.530117	0.169563	0.408033	0.288798	FALSE
	WBGene00012233	protein_coding_AS	1.30859	0.124668	3.02143	0.263175	CSR-1	2.16501	0.193921	0.0952687	0.0871027	0.0911857	FALSE
	WBGene00012234	protein_coding_AS	35.7371	217.866	48.7903	204.918	CSR-1	42.2637	211.392	6.09636	4.19997	5.14817	TRUE
	WBGene00012235	protein_coding_AS	0.529438	0.892949	0.440204	0.648979	CSR-1	0.484821	0.770964	1.6866	1.47427	1.58043	FALSE
	WBGene00012236	protein_coding_AS	16.6158	113.462	17.4333	97.9726	CSR-1	17.0245	105.717	6.82858	5.61986	6.22422	TRUE
	WBGene00012237	protein_coding_AS	190.644	19.1024	172.029	32.0937	CSR-1	181.336	25.5981	0.1002	0.18656	0.14338	FALSE
	WBGene00012238	protein_coding_AS	4.48294	0.411338	8.61408	0.927759	CSR-1	6.54851	0.669548	0.0917565	0.107703	0.0997295	FALSE
	WBGene00012239	protein_coding_AS	42.3241	2.41505	65.3457	3.92843	CSR-1	53.8349	3.17174	0.0570609	0.0601177	0.0585893	FALSE
	WBGene00012240	protein_coding_AS	8.58072	0.698008	9.68959	0.959405	CSR-1	9.13516	0.828707	0.0813461	0.099014	0.0901801	FALSE
	WBGene00012241	protein_coding_AS	75.8479	96.3737	49.2684	103.502	CSR-1	62.5581	99.9376	1.27062	2.10077	1.68569	FALSE
	WBGene00012242	protein_coding_AS	0.269719	0.239336	0.01	0.0732937	CSR-1	0.139859	0.156315	0.887354	7.32937	4.10836	FALSE
	WBGene00012243	protein_coding_AS	16.619	158.499	18.9018	137.552	CSR-1	17.7604	148.025	9.53721	7.27718	8.4072	TRUE
	WBGene00012244	protein_coding_AS	12.7362	106.193	14.4218	101.272	CSR-1	13.579	103.732	8.33784	7.02212	7.67998	TRUE
	WBGene00012245	protein_coding_AS	10.9182	137.626	10.6441	125.698	CSR-1	10.7812	131.662	12.6052	11.8092	12.2072	TRUE
	WBGene00012246	protein_coding_AS	0.269719	0.182002	0.440204	0.0732937	CSR-1	0.354962	0.127648	0.674785	0.166499	0.420642	FALSE
	WBGene00012247	protein_coding_AS	0.01	0.927345	0.01	0.263175	CSR-1	0.01	0.59526	92.7345	26.3175	59.526	FALSE
	WBGene00012248	protein_coding_AS	0.789156	0.067334	0.01	0.0732937	CSR-1	0.399578	0.0703139	0.0853241	7.32937	3.70735	FALSE
	WBGene00012249	protein_coding_AS	5.9127	4.48723	6.3299	7.10771	CSR-1	6.1213	5.79747	0.758914	1.12288	0.940895	FALSE
	WBGene00012250	protein_coding_AS	3.76412	1.45511	2.24375	3.01449	CSR-1	3.00393	2.2348	0.386574	1.3435	0.865038	FALSE
	WBGene00012251	protein_coding_AS	0.269719	0.01	0.303631	0.01	CSR-1	0.286675	0.01	0.0370756	0.0329347	0.0350052	FALSE
	WBGene00012252	protein_coding_AS	0.01	0.182002	0.01	0.0736533	CSR-1	0.01	0.127828	18.2002	7.36533	12.7828	FALSE
	WBGene00012253	protein_coding_AS	1.82803	1.08215	2.37074	1.39588	CSR-1	2.09938	1.23901	0.591974	0.588797	0.590385	FALSE
	WBGene00012254	protein_coding_AS	0.269719	0.067334	0.01	0.0732937	CSR-1	0.139859	0.0703139	0.249645	7.32937	3.78951	FALSE
	WBGene00012255	protein_coding_AS	0.01	0.124668	0.01	0.01	CSR-1	0.01	0.067334	12.4668	1	6.7334	FALSE
	WBGene00012256	protein_coding_AS	0.529438	0.19162	3.45163	0.137949	CSR-1	1.99054	0.164784	0.361932	0.0399662	0.200949	FALSE
	WBGene00012257	protein_coding_AS	0.01	0.01	0.01	0.01	CSR-1	0.01	0.01	1	1	1	FALSE
	WBGene00012258	protein_coding_AS	0.789156	1.55802	1.30061	0.769524	CSR-1	1.04488	1.16377	1.97428	0.591663	1.28297	FALSE
	WBGene00012259	protein_coding_AS	1.30859	0.584103	0.225102	0.896112	CSR-1	0.766848	0.740107	0.446359	3.98091	2.21364	FALSE
	WBGene00012260	protein_coding_AS	0.529438	0.01	0.225102	0.01	CSR-1	0.37727	0.01	0.018888	0.0444243	0.0316561	FALSE
	WBGene00012261	protein_coding_AS	0.01	0.124744	0.01	0.0732937	CSR-1	0.01	0.0990187	12.4744	7.32937	9.90187	FALSE
	WBGene00012264	protein_coding_AS	9.51756	0.53174	7.21655	1.08112	CSR-1	8.36706	0.806432	0.0558693	0.149812	0.102841	FALSE
	WBGene00012265	protein_coding_AS	0.269719	0.182002	1.51571	0.199881	CSR-1	0.892717	0.190942	0.674785	0.131872	0.403329	FALSE
	WBGene00012266	protein_coding_AS	0.269719	0.153335	0.655306	0.263175	CSR-1	0.462513	0.208255	0.5685	0.401606	0.485053	FALSE
	WBGene00012267	protein_coding_AS	0.529438	0.182002	0.01	0.168248	CSR-1	0.269719	0.175125	0.343765	16.8248	8.58428	FALSE
	WBGene00012268	protein_coding_AS	1.04888	0.883964	2.27395	1.37831	CSR-1	1.66141	1.13113	0.842773	0.606128	0.724451	FALSE
	WBGene00012269	protein_coding_AS	0.01	0.124668	0.225102	0.263175	CSR-1	0.117551	0.193921	12.4668	1.16914	6.81797	FALSE
	WBGene00012270	protein_coding_AS	0.01	0.067334	0.01	0.138231	CSR-1	0.01	0.102783	6.7334	13.8231	10.2783	FALSE
	WBGene00012271	protein_coding_AS	12.9959	1.73209	11.8443	2.29036	CSR-1	12.4201	2.01122	0.133279	0.193373	0.163326	FALSE
	WBGene00012272	protein_coding_AS	41.3409	14.0719	21.7353	12.8963	CSR-1	31.5381	13.4841	0.340387	0.593333	0.46686	FALSE
	WBGene00012274	protein_coding_AS	2.60719	1.49144	0.332653	1.50582	CSR-1	1.46992	1.49863	0.57205	4.52669	2.54937	FALSE
	WBGene00012275	protein_coding_AS	0.529438	0.311981	0.440204	0.200794	CSR-1	0.484821	0.256388	0.589269	0.456138	0.522703	FALSE
	WBGene00012276	protein_coding_AS	33.0932	283.509	41.6739	306.316	CSR-1	37.3836	294.912	8.56699	7.3503	7.95864	TRUE
	WBGene00012277	protein_coding_AS	13.5154	161.544	12.4859	145.407	CSR-1	13.0007	153.476	11.9526	11.6457	11.7992	TRUE
	WBGene00012279	protein_coding_AS	0.269719	0.124668	0.01	0.199881	CSR-1	0.139859	0.162275	0.462215	19.9881	10.2252	FALSE
	WBGene00012280	protein_coding_AS	1.30859	0.0674073	1.08551	0.392927	CSR-1	1.19705	0.230167	0.0515112	0.361974	0.206743	FALSE
	WBGene00012281	protein_coding_AS	0.01	0.182002	0.225102	0.0733065	CSR-1	0.117551	0.127654	18.2002	0.325659	9.26293	FALSE
	WBGene00012282	protein_coding_AS	0.269719	0.296797	0.655306	0.326468	CSR-1	0.462513	0.311633	1.10039	0.498192	0.799293	FALSE
	WBGene00012283	protein_coding_AS	0.01	0.01	0.225102	0.0732937	CSR-1	0.117551	0.0416468	1	0.325602	0.662801	FALSE
	WBGene00012285	protein_coding_AS	0.01	0.463667	0.01	0.358469	CSR-1	0.01	0.411068	46.3667	35.8469	41.1068	FALSE
	WBGene00012286	protein_coding_AS	0.269719	0.182236	0.01	0.01	CSR-1	0.139859	0.0961181	0.675652	1	0.837826	FALSE
	WBGene00012287	protein_coding_AS	0.01	0.01	0.01	0.0732937	CSR-1	0.01	0.0416468	1	7.32937	4.16468	FALSE
	WBGene00012288	protein_coding_AS	0.01	0.187462	0.01	0.136587	CSR-1	0.01	0.162025	18.7462	13.6587	16.2025	FALSE
	WBGene00012289	protein_coding_AS	30.3971	5.58258	27.7012	5.34878	CSR-1	29.0491	5.46568	0.183655	0.193089	0.188372	FALSE
	WBGene00012290	protein_coding_AS	185.621	23.4758	197.82	31.9131	CSR-1	191.721	27.6945	0.126472	0.161324	0.143898	FALSE
	WBGene00012291	protein_coding_AS	0.529438	0.24507	0.440204	0.326468	CSR-1	0.484821	0.285769	0.462887	0.74163	0.602258	FALSE
	WBGene00012293	protein_coding_AS	3.678	0.468879	1.45047	0.142376	CSR-1	2.56424	0.305627	0.127482	0.0981582	0.11282	FALSE
	WBGene00012294	protein_coding_AS	8.91599	8.73624	9.07502	12.5444	CSR-1	8.99551	10.6403	0.979839	1.3823	1.18107	FALSE
	WBGene00012295	protein_coding_AS	0.01	0.067334	0.762857	0.201504	CSR-1	0.386429	0.134419	6.7334	0.264144	3.49877	FALSE
	WBGene00012296	protein_coding_AS	10.139	18.6436	9.68959	28.5543	CSR-1	9.91431	23.5989	1.83879	2.94691	2.39285	FALSE
	WBGene00012297	protein_coding_AS	2.08775	6.83275	4.95735	8.87338	CSR-1	3.52255	7.85306	3.27278	1.78994	2.53136	FALSE
	WBGene00012298	protein_coding_AS	9.35988	63.1902	11.4104	58.1162	CSR-1	10.3851	60.6532	6.75118	5.09326	5.92222	TRUE
	WBGene00012299	protein_coding_AS	21.3069	2.3607	31.1998	2.89849	CSR-1	26.2534	2.62959	0.110795	0.092901	0.101848	FALSE
	WBGene00012300	protein_coding_AS	0.01	0.067334	0.01	0.01	CSR-1	0.01	0.038667	6.7334	1	3.8667	FALSE
	WBGene00012301	protein_coding_AS	1.30859	3.10604	0.655306	0.706231	CSR-1	0.98195	1.90613	2.37357	1.07771	1.72564	FALSE
	WBGene00012302	protein_coding_AS	8.84044	3.27657	7.75368	5.32667	CSR-1	8.29706	4.30162	0.370634	0.686986	0.52881	FALSE
	WBGene00012303	protein_coding_AS	0.789156	0.124937	1.25759	0.01	CSR-1	1.02337	0.0674686	0.158317	0.0079517	0.0831346	FALSE
	WBGene00012304	protein_coding_AS	0.269719	0.163207	0.01	0.517581	CSR-1	0.139859	0.340394	0.605102	51.7581	26.1816	FALSE
	WBGene00012305	protein_coding_AS	0.01	0.067334	0.225102	0.0732937	CSR-1	0.117551	0.0703139	6.7334	0.325602	3.5295	FALSE
	WBGene00012306	protein_coding_AS	1.61096	0.58334	2.59123	0.896112	CSR-1	2.10109	0.739726	0.362107	0.345825	0.353966	FALSE
	WBGene00012307	protein_coding_AS	2.86691	9.58478	2.16102	15.7701	CSR-1	2.51396	12.6775	3.34325	7.29754	5.32039	TRUE
	WBGene00012308	protein_coding_AS	0.529438	0.361604	0.440204	0.389762	CSR-1	0.484821	0.375683	0.682996	0.885412	0.784204	FALSE
	WBGene00012309	protein_coding_AS	0.01	0.01	0.01	0.0732937	CSR-1	0.01	0.0416468	1	7.32937	4.16468	FALSE
	WBGene00012310	protein_coding_AS	1.82803	0.87001	1.12853	1.31654	CSR-1	1.47828	1.09327	0.475927	1.16659	0.821261	FALSE
	WBGene00012314	protein_coding_AS	0.01	0.038667	0.01	0.01	CSR-1	0.01	0.0243335	3.8667	1	2.43335	FALSE
	WBGene00012315	protein_coding_AS	10.9182	61.9468	12.0557	77.4346	CSR-1	11.487	69.6907	5.67372	6.42306	6.04839	TRUE
	WBGene00012316	protein_coding_AS	9.6196	94.4037	13.8156	106.349	CSR-1	11.7176	100.376	9.81369	7.69773	8.75571	TRUE
	WBGene00012317	protein_coding_AS	1.04888	3.52444	0.870408	5.02398	CSR-1	0.959642	4.27421	3.36021	5.77198	4.56609	FALSE
	WBGene00012318	protein_coding_AS	0.01	0.067334	0.01	0.0732937	CSR-1	0.01	0.0703139	6.7334	7.32937	7.03139	FALSE
	WBGene00012319	protein_coding_AS	10.3988	98.4623	12.2708	99.1898	CSR-1	11.3348	98.8261	9.46867	8.08339	8.77603	TRUE
	WBGene00012320	pseudogene_AS	0.01	0.067334	0.01	0.01	CSR-1	0.01	0.038667	6.7334	1	3.8667	FALSE
	WBGene00012321	protein_coding_AS	0.01	0.124668	0.01	0.0732937	CSR-1	0.01	0.0989809	12.4668	7.32937	9.89809	FALSE
	WBGene00012322	protein_coding_AS	0.01	0.411349	0.225102	0.364823	CSR-1	0.117551	0.388086	41.1349	1.6207	21.3778	FALSE
	WBGene00012323	protein_coding_AS	0.01	0.01	0.01	0.01	CSR-1	0.01	0.01	1	1	1	FALSE
	WBGene00012324	protein_coding_AS	0.01	0.812676	0.440204	0.326468	CSR-1	0.225102	0.569572	81.2676	0.74163	41.0046	FALSE
	WBGene00012325	protein_coding_AS	2.58122	8.88407	2.59123	13.4233	CSR-1	2.58622	11.1537	3.44181	5.18029	4.31105	TRUE
	WBGene00012326	protein_coding_AS	5.46409	26.2505	3.66674	6.40975	CSR-1	4.56542	16.3301	4.80418	1.74808	3.27613	FALSE
	WBGene00012328	protein_coding_AS	0.01	0.0695768	0.441401	0.200735	CSR-1	0.225701	0.135156	6.95768	0.454767	3.70622	FALSE
	WBGene00012329	protein_coding_AS	17.4854	6.85599	22.621	0.168234	CSR-1	20.0532	3.51211	0.392098	0.00743707	0.199768	FALSE
	WBGene00012330	protein_coding_AS	2.34747	1.34709	2.37612	1.26278	CSR-1	2.3618	1.30493	0.573846	0.531446	0.552646	FALSE
	WBGene00012332	protein_coding_AS	0.01	0.23949	0.225102	0.137299	CSR-1	0.117551	0.188395	23.949	0.609942	12.2795	FALSE
	WBGene00012333	protein_coding_AS	0.01	0.124668	0.01	0.01	CSR-1	0.01	0.067334	12.4668	1	6.7334	FALSE
	WBGene00012334	protein_coding_AS	0.01	0.0673748	0.225102	0.263175	CSR-1	0.117551	0.165275	6.73748	1.16914	3.95331	FALSE
	WBGene00012336	protein_coding_AS	0.529438	0.01	0.655306	0.136587	CSR-1	0.592372	0.0732937	0.018888	0.208433	0.11366	FALSE
	WBGene00012337	protein_coding_AS	26.2416	57.4872	33.5825	64.0786	CSR-1	29.912	60.7829	2.19069	1.9081	2.04939	FALSE
	WBGene00012339	protein_coding_AS	0.529438	0.532656	0.870408	0.391418	CSR-1	0.699923	0.462037	1.00608	0.449694	0.727887	FALSE
	WBGene00012340	protein_coding_AS	3.64606	0.482571	3.66674	0.463605	CSR-1	3.6564	0.473088	0.132354	0.126435	0.129395	FALSE
	WBGene00012341	protein_coding_AS	28.5791	220.274	24.7467	191.315	CSR-1	26.6629	205.795	7.70752	7.73094	7.71923	TRUE
	WBGene00012342	protein_coding_AS	31.4311	351.054	37.868	325.481	CSR-1	34.6495	338.268	11.169	8.59516	9.88209	TRUE
	WBGene00012343	protein_coding_AS	2.60719	2.86008	2.16102	2.60533	CSR-1	2.3841	2.7327	1.097	1.2056	1.1513	FALSE
	WBGene00012344	protein_coding_AS	14.0348	99.1902	14.2067	110.577	CSR-1	14.1208	104.884	7.06744	7.78342	7.42543	TRUE
	WBGene00012345	protein_coding_AS	21.8264	14.5133	14.852	27.9872	CSR-1	18.3392	21.2502	0.664942	1.8844	1.27467	FALSE
	WBGene00012346	protein_coding_AS	0.269719	0.139957	0.01	0.209375	CSR-1	0.139859	0.174666	0.5189	20.9375	10.7282	FALSE
	WBGene00012347	protein_coding_AS	5.20438	59.4232	8.81264	63.4796	CSR-1	7.00851	61.4514	11.4179	7.20325	9.31059	TRUE
	WBGene00012348	protein_coding_AS	14.1011	152.117	18.0427	138.639	CSR-1	16.0719	145.378	10.7876	7.68394	9.23579	TRUE
	WBGene00012349	protein_coding_AS	0.01	0.067334	0.01	0.263175	CSR-1	0.01	0.165254	6.7334	26.3175	16.5254	FALSE
	WBGene00012351	protein_coding_AS	15.8528	167.416	20.0145	173.433	CSR-1	17.9337	170.425	10.5607	8.66538	9.61302	TRUE
	WBGene00012352	protein_coding_AS	0.01	2.19239	0.225102	0.933139	CSR-1	0.117551	1.56276	219.239	4.1454	111.692	FALSE
	WBGene00012353	protein_coding_AS	8.98885	60.1533	13.5749	55.4653	CSR-1	11.2819	57.8093	6.69199	4.08588	5.38893	TRUE
	WBGene00012354	protein_coding_AS	2.34747	19.1589	4.31204	21.5282	CSR-1	3.32976	20.3436	8.1615	4.99259	6.57704	TRUE
	WBGene00012355	pseudogene_AS	31.3719	2.80008	36.2694	3.57974	CSR-1	33.8206	3.18991	0.0892544	0.0986986	0.0939765	FALSE
	WBGene00012356	protein_coding_AS	3.64606	26.9668	6.24796	29.3157	CSR-1	4.94701	28.1412	7.39614	4.69204	6.04409	TRUE
	WBGene00012357	protein_coding_AS	2.8128	6.14518	5.99807	10.4471	CSR-1	4.40543	8.29614	2.18472	1.74174	1.96323	FALSE
	WBGene00012358	protein_coding_AS	36.6304	93.2461	30.22	89.8906	CSR-1	33.4252	91.5683	2.5456	2.97454	2.76007	TRUE
	WBGene00012359	protein_coding_AS	30.1374	285.76	37.3547	259.849	CSR-1	33.7461	272.804	9.48191	6.95624	8.21908	TRUE
	WBGene00012360	protein_coding_AS	170.905	1828.99	243.673	1975.6	CSR-1	207.289	1902.3	10.7018	8.1076	9.4047	TRUE
	WBGene00012361	protein_coding_AS	9.87931	78.959	9.04429	67.4176	CSR-1	9.4618	73.1883	7.99235	7.45416	7.72326	TRUE
	WBGene00012362	protein_coding_AS	3.90578	43.5406	6.89327	46.9913	CSR-1	5.39952	45.2659	11.1477	6.81699	8.98235	TRUE
	WBGene00012363	protein_coding_AS	1.82803	4.99809	2.80633	7.98501	CSR-1	2.31718	6.49155	2.73414	2.84536	2.78975	FALSE
	WBGene00012364	protein_coding_AS	0.269719	0.297573	0.01	0.326468	CSR-1	0.139859	0.312021	1.10327	32.6468	16.8751	FALSE
	WBGene00012365	protein_coding_AS	3.64606	20.5879	6.22235	18.4782	CSR-1	4.93421	19.533	5.6466	2.96965	4.30812	TRUE
	WBGene00012366	protein_coding_AS	32.7346	30.5997	18.7239	26.5909	CSR-1	25.7292	28.5953	0.934783	1.42016	1.17747	FALSE
	WBGene00012368	pseudogene_AS	4.1655	5.2274	3.88184	4.69373	CSR-1	4.02367	4.96057	1.25493	1.20915	1.23204	FALSE
	WBGene00012369	protein_coding_AS	11.4615	87.6845	14.0408	97.4271	CSR-1	12.7511	92.5558	7.65038	6.93886	7.29462	TRUE
	WBGene00012370	protein_coding_AS	11.0394	25.0827	17.4118	21.1595	CSR-1	14.2256	23.1211	2.27211	1.21524	1.74368	FALSE
	WBGene00012371	protein_coding_AS	0.529438	4.31722	1.94592	7.07841	CSR-1	1.23768	5.69782	8.15435	3.63757	5.89596	FALSE
	WBGene00012372	protein_coding_AS	0.529438	0.440694	0.225102	0.137926	CSR-1	0.37727	0.28931	0.832382	0.612726	0.722554	FALSE
	WBGene00012373	protein_coding_AS	145.108	9.66594	141.296	12.1087	CSR-1	143.202	10.8873	0.0666119	0.0856978	0.0761549	FALSE
	WBGene00012374	protein_coding_AS	296.609	26.1543	192.957	26.1503	CSR-1	244.783	26.1523	0.0881778	0.135524	0.111851	FALSE
	WBGene00012375	protein_coding_AS	4.42522	27.4157	3.23653	25.2642	CSR-1	3.83088	26.3399	6.19532	7.80594	7.00063	TRUE
	WBGene00012376	protein_coding_AS	7.28213	31.6894	4.74225	38.2705	CSR-1	6.01219	34.98	4.35167	8.07013	6.2109	TRUE
	WBGene00012378	protein_coding_AS	2.60719	0.01	0.01	0.263175	CSR-1	1.30859	0.136587	0.00383555	26.3175	13.1607	FALSE
	WBGene00012379	protein_coding_AS	14.0348	10.3303	20.6598	20.1374	CSR-1	17.3473	15.2339	0.736051	0.974714	0.855382	FALSE
	WBGene00012381	protein_coding_AS	0.789156	0.41945	1.15004	0.136587	CSR-1	0.969599	0.278019	0.531517	0.118767	0.325142	FALSE
	WBGene00012382	protein_coding_AS	0.01	0.01	0.01	0.01	CSR-1	0.01	0.01	1	1	1	FALSE
	WBGene00012383	protein_coding_AS	0.01	0.124668	0.01	0.136587	CSR-1	0.01	0.130628	12.4668	13.6587	13.0628	FALSE
	WBGene00012384	pseudogene_AS	0.01	0.29667	0.01	0.326468	CSR-1	0.01	0.311569	29.667	32.6468	31.1569	FALSE
	WBGene00012385	protein_coding_AS	4.94466	60.9561	10.1198	51.7842	CSR-1	7.53223	56.3702	12.3277	5.11712	8.72239	TRUE
	WBGene00012386	protein_coding_AS	35.9291	338.356	44.1792	352.4	CSR-1	40.0542	345.378	9.41731	7.9766	8.69696	TRUE
	WBGene00012387	protein_coding_AS	2.86691	1.03434	0.870408	1.09837	CSR-1	1.86866	1.06635	0.360785	1.2619	0.811345	FALSE
	WBGene00012388	protein_coding_AS	56.4541	4.10726	57.2272	7.4481	CSR-1	56.8406	5.77768	0.0727539	0.13015	0.101452	FALSE
	WBGene00012389	protein_coding_AS	5.02318	52.5587	7.75368	55.7612	CSR-1	6.38843	54.1599	10.4632	7.19158	8.82741	TRUE
	WBGene00012390	protein_coding_AS	4.74987	36.2266	5.81946	32.5586	CSR-1	5.28466	34.3926	7.62686	5.59479	6.61082	TRUE
	WBGene00012391	protein_coding_AS	2.86691	0.354004	4.62534	0.460763	CSR-1	3.74612	0.407384	0.123479	0.0996171	0.111548	FALSE
	WBGene00012393	protein_coding_AS	30.7335	204.131	32.3924	154.285	CSR-1	31.5629	179.208	6.64198	4.76301	5.70249	TRUE
	WBGene00012394	protein_coding_AS	0.269719	0.29667	0.470933	0.0764584	CSR-1	0.370326	0.186564	1.09992	0.162355	0.631139	FALSE
	WBGene00012395	protein_coding_AS	23.3847	204.175	27.5431	175.899	CSR-1	25.4639	190.037	8.73115	6.38634	7.55875	TRUE
	WBGene00012396	protein_coding_AS	113.507	9.58478	105.41	11.8459	CSR-1	109.459	10.7154	0.0844421	0.112379	0.0984108	FALSE
	WBGene00012397	protein_coding_AS	0.01	0.01	0.01	0.0732937	CSR-1	0.01	0.0416468	1	7.32937	4.16468	FALSE
	WBGene00012398	protein_coding_AS	0.529438	0.477598	0.668212	0.674921	CSR-1	0.598825	0.57626	0.902086	1.01004	0.956063	FALSE
	WBGene00012399	protein_coding_AS	0.399578	0.182067	0.655306	0.139281	CSR-1	0.527442	0.160674	0.455647	0.212543	0.334095	FALSE
	WBGene00012400	protein_coding_AS	0.01	0.124668	0.01	0.136587	CSR-1	0.01	0.130628	12.4668	13.6587	13.0628	FALSE
	WBGene00012401	protein_coding_AS	5.98353	11.2502	4.31204	18.8295	CSR-1	5.14779	15.0399	1.8802	4.36672	3.12346	FALSE
	WBGene00012402	protein_coding_AS	14.0348	5.11273	13.1312	11.0231	CSR-1	13.583	8.06792	0.364289	0.839457	0.601873	FALSE
	WBGene00012403	pseudogene_AS	0.269719	0.124668	0.440204	0.01	CSR-1	0.354962	0.067334	0.462215	0.0227167	0.242466	FALSE
	WBGene00012404	protein_coding_AS	1.26964	0.501441	3.30823	0.816265	CSR-1	2.28893	0.658853	0.394948	0.246738	0.320843	FALSE
	WBGene00012405	protein_coding_AS	0.789156	3.33993	0.01	0.495252	CSR-1	0.399578	1.91759	4.23228	49.5252	26.8787	FALSE
	WBGene00012406	protein_coding_AS	0.01	0.0673686	0.01	0.0732937	CSR-1	0.01	0.0703312	6.73686	7.32937	7.03312	FALSE
	WBGene00012407	protein_coding_AS	133.505	12.6922	128.636	14.6241	CSR-1	131.071	13.6581	0.0950689	0.113686	0.104377	FALSE
	WBGene00012408	protein_coding_AS	0.01	0.182002	0.01	0.0732937	CSR-1	0.01	0.127648	18.2002	7.32937	12.7648	FALSE
	WBGene00012409	protein_coding_AS	2.08775	1.09935	0.870408	0.0732937	CSR-1	1.47908	0.58632	0.52657	0.0842061	0.305388	FALSE
	WBGene00012411	protein_coding_AS	0.01	0.01	0.01	0.01	CSR-1	0.01	0.01	1	1	1	FALSE
	WBGene00012412	protein_coding_AS	27.4362	3.13378	27.0509	2.62327	CSR-1	27.2435	2.87853	0.114221	0.0969754	0.105598	FALSE
	WBGene00012413	protein_coding_AS	0.01	0.182083	0.225102	0.453056	CSR-1	0.117551	0.317569	18.2083	2.01267	10.1105	FALSE
	WBGene00012414	protein_coding_AS	2.34747	0.698008	0.01	0.0732937	CSR-1	1.17873	0.385651	0.297345	7.32937	3.81336	FALSE
	WBGene00012415	protein_coding_AS	0.529438	0.468672	0.01	0.0416468	CSR-1	0.269719	0.25516	0.885227	4.16468	2.52496	FALSE
	WBGene00012416	protein_coding_AS	0.594367	0.243234	0.440204	0.267214	CSR-1	0.517286	0.255224	0.409231	0.607023	0.508127	FALSE
	WBGene00012418	pseudogene_AS	1.82803	0.411338	1.30061	0.642937	CSR-1	1.56432	0.527138	0.225017	0.494334	0.359675	FALSE
	WBGene00012419	pseudogene_AS	0.01	0.182002	0.01	0.0732937	CSR-1	0.01	0.127648	18.2002	7.32937	12.7648	FALSE
	WBGene00012420	protein_coding_AS	0.529438	0.124668	0.440204	0.0732937	CSR-1	0.484821	0.0989809	0.235473	0.166499	0.200986	FALSE
	WBGene00012421	protein_coding_AS	0.269719	0.296678	0.01	0.178783	CSR-1	0.139859	0.237731	1.09995	17.8783	9.48914	FALSE
	WBGene00012423	protein_coding_AS	11.6973	112.26	14.1371	103.88	CSR-1	12.9172	108.07	9.59705	7.34804	8.47254	TRUE
	WBGene00012424	protein_coding_AS	1.83984	1.06334	1.51571	0.728217	CSR-1	1.67778	0.89578	0.577955	0.480445	0.5292	FALSE
	WBGene00012425	protein_coding_AS	0.706519	0.494442	0.440204	0.674617	CSR-1	0.573361	0.58453	0.699829	1.53251	1.11617	FALSE
	WBGene00012426	pseudogene_AS	2.34747	0.698008	3.02143	0.642937	CSR-1	2.68445	0.670473	0.297345	0.212792	0.255069	FALSE
	WBGene00012428	protein_coding_AS	0.789156	2.13782	0.655512	1.34508	CSR-1	0.722334	1.74145	2.70899	2.05195	2.38047	FALSE
	WBGene00012429	protein_coding_AS	0.01	0.067334	0.01	0.01	CSR-1	0.01	0.038667	6.7334	1	3.8667	FALSE
	WBGene00012431	protein_coding_AS	4.42522	12.6235	5.17245	10.58	CSR-1	4.79884	11.6018	2.85262	2.04546	2.44904	TRUE
	WBGene00012432	protein_coding_AS	0.269719	0.354206	0.01	0.21254	CSR-1	0.139859	0.283373	1.31324	21.254	11.2836	FALSE
	WBGene00012433	protein_coding_AS	2.34747	0.58334	2.59123	0.706231	CSR-1	2.46935	0.644785	0.248498	0.272547	0.260522	FALSE
	WBGene00012434	protein_coding_AS	3.90578	20.3636	2.37612	21.8463	CSR-1	3.14095	21.105	5.2137	9.1941	7.2039	TRUE
	WBGene00012435	protein_coding_AS	10.9182	31.085	6.46306	34.2363	CSR-1	8.69063	32.6607	2.84709	5.29722	4.07215	TRUE
	WBGene00012436	protein_coding_AS	0.01	1.32953	0.655306	0.264609	CSR-1	0.332653	0.797068	132.953	0.403794	66.6783	FALSE
	WBGene00012437	protein_coding_AS	0.789156	0.975078	1.05478	1.00942	CSR-1	0.921969	0.992249	1.2356	0.956993	1.09629	FALSE
	WBGene00012439	protein_coding_AS	0.01	0.239372	0.225102	0.141651	CSR-1	0.117551	0.190511	23.9372	0.629274	12.2832	FALSE
	WBGene00012440	protein_coding_AS	0.269719	0.067334	0.117551	0.263299	CSR-1	0.193635	0.165316	0.249645	2.23987	1.24476	FALSE
	WBGene00012441	protein_coding_AS	0.529438	0.125043	0.655306	0.01	CSR-1	0.592372	0.0675214	0.23618	0.01526	0.12572	FALSE
	WBGene00012442	protein_coding_AS	2.34747	0.411338	3.08436	0.389996	CSR-1	2.71591	0.400667	0.175226	0.126443	0.150835	FALSE
	WBGene00012443	protein_coding_AS	0.529438	0.124668	1.08551	0.238561	CSR-1	0.807474	0.181614	0.235473	0.219768	0.22762	FALSE
	WBGene00012444	protein_coding_AS	0.01	0.01	0.225102	0.01	CSR-1	0.117551	0.01	1	0.0444243	0.522212	FALSE
	WBGene00012445	protein_coding_AS	14.7341	7.93274	11.8406	8.43683	CSR-1	13.2873	8.18478	0.538395	0.712533	0.625464	FALSE
	WBGene00012446	protein_coding_AS	0.269719	1.23044	0.225102	0.738135	CSR-1	0.24741	0.984289	4.56195	3.27911	3.92053	FALSE
	WBGene00012448	protein_coding_AS	0.01	1.1693	0.225102	0.326468	CSR-1	0.117551	0.747886	116.93	1.45031	59.1904	FALSE
	WBGene00012449	protein_coding_AS	0.269719	0.23956	0.117551	0.220984	CSR-1	0.193635	0.230272	0.888186	1.8799	1.38404	FALSE
	WBGene00012450	protein_coding_AS	0.01	0.01	0.225102	0.104975	CSR-1	0.117551	0.0574873	1	0.466342	0.733171	FALSE
	WBGene00012451	protein_coding_AS	0.01	0.182002	0.440204	0.0732937	CSR-1	0.225102	0.127648	18.2002	0.166499	9.18335	FALSE
	WBGene00012452	protein_coding_AS	1721.94	107.493	2026.3	172.896	CSR-1	1874.12	140.194	0.0624255	0.0853259	0.0738757	FALSE
	WBGene00012453	pseudogene_AS	0.269719	0.124668	0.01	0.01	CSR-1	0.139859	0.067334	0.462215	1	0.731107	FALSE
	WBGene00012454	protein_coding_AS	0.269719	0.0675425	0.01	0.0732937	CSR-1	0.139859	0.0704181	0.250418	7.32937	3.78989	FALSE
	WBGene00012455	protein_coding_AS	18.45	0.411338	29.2639	1.57968	CSR-1	23.857	0.995511	0.0222947	0.0539807	0.0381377	FALSE
	WBGene00012456	protein_coding_AS	0.789156	0.411546	0.440204	0.263175	CSR-1	0.61468	0.33736	0.521501	0.597847	0.559674	FALSE
	WBGene00012457	protein_coding_AS	0.819602	0.343493	2.39117	0.455865	CSR-1	1.60538	0.399679	0.419097	0.190646	0.304871	FALSE
	WBGene00012458	protein_coding_AS	15.3334	198.788	22.3806	190.837	CSR-1	18.857	194.813	12.9644	8.52689	10.7456	TRUE
	WBGene00012459	protein_coding_AS	7.02241	41.5394	6.39136	34.7004	CSR-1	6.70689	38.1199	5.91526	5.42926	5.67226	TRUE
	WBGene00012460	protein_coding_AS	2.34747	26.1558	4.09694	21.7802	CSR-1	3.2222	23.968	11.1421	5.3162	8.22916	TRUE
	WBGene00012461	protein_coding_AS	6.50297	3.52158	3.23653	3.6564	CSR-1	4.86975	3.58899	0.541535	1.12973	0.835632	FALSE
	WBGene00012462	protein_coding_AS	2.34747	1.73761	2.80633	2.45283	CSR-1	2.5769	2.09522	0.740208	0.874035	0.807121	FALSE
	WBGene00012463	protein_coding_AS	13.0114	72.0668	10.9802	76.6039	CSR-1	11.9958	74.3354	5.53874	6.97655	6.25765	TRUE
	WBGene00012464	protein_coding_AS	1.04888	0.182002	0.655306	0.136587	CSR-1	0.852091	0.159295	0.173521	0.208433	0.190977	FALSE
	WBGene00012465	protein_coding_AS	9.10016	145.524	8.17671	96.323	CSR-1	8.63843	120.924	15.9914	11.7802	13.8858	TRUE
	WBGene00012466	protein_coding_AS	8.84044	65.741	6.89327	44.0985	CSR-1	7.86685	54.9197	7.43639	6.39732	6.91686	TRUE
	WBGene00012467	protein_coding_AS	0.01	0.067334	0.01	0.0732937	CSR-1	0.01	0.0703139	6.7334	7.32937	7.03139	FALSE
	WBGene00012468	protein_coding_AS	3.38634	21.8971	4.74225	23.0622	CSR-1	4.0643	22.4797	6.46629	4.86315	5.66472	TRUE
	WBGene00012469	protein_coding_AS	16.632	177.723	15.0743	121.906	CSR-1	15.8532	149.815	10.6856	8.08702	9.38632	TRUE
	WBGene00012470	protein_coding_AS	2.20318	1.74913	3.54126	4.12965	CSR-1	2.87222	2.93939	0.793912	1.16615	0.980032	FALSE
	WBGene00012471	protein_coding_AS	142.847	1459.22	116.38	1004.83	CSR-1	129.614	1232.03	10.2152	8.63406	9.42465	TRUE
	WBGene00012472	protein_coding_AS	114.027	965.729	103.904	925.542	CSR-1	108.965	945.636	8.46934	8.90764	8.68849	TRUE
	WBGene00012473	protein_coding_AS	0.01	0.067334	0.01	0.104941	CSR-1	0.01	0.0861373	6.7334	10.4941	8.61373	FALSE
	WBGene00012474	protein_coding_AS	64.9342	566.851	74.144	559.239	CSR-1	69.5391	563.045	8.72962	7.54261	8.13611	TRUE
	WBGene00012475	protein_coding_AS	0.269719	1.75247	0.655306	1.21343	CSR-1	0.462513	1.48295	6.49739	1.8517	4.17455	FALSE
	WBGene00012476	protein_coding_AS	0.538393	0.850899	0.440204	2.06075	CSR-1	0.489299	1.45582	1.58044	4.68135	3.1309	FALSE
	WBGene00012477	protein_coding_AS	0.01	0.487019	0.01	0.327881	CSR-1	0.01	0.40745	48.7019	32.7881	40.745	FALSE
	WBGene00012478	protein_coding_AS	1.75424	0.69251	2.92115	0.80258	CSR-1	2.33769	0.747545	0.394764	0.274748	0.334756	FALSE
	WBGene00012479	protein_coding_AS	7.80156	63.8632	7.82538	66.2296	CSR-1	7.81347	65.0464	8.18595	8.46343	8.32469	TRUE
	WBGene00012480	protein_coding_AS	0.269719	0.124668	0.870408	0.326488	CSR-1	0.570064	0.225578	0.462215	0.375097	0.418656	FALSE
	WBGene00012481	protein_coding_AS	28.3194	276.954	36.5774	228.479	CSR-1	32.4484	252.717	9.77969	6.24646	8.01307	TRUE
	WBGene00012482	protein_coding_AS	0.01	0.124668	0.440204	0.0733145	CSR-1	0.225102	0.0989913	12.4668	0.166547	6.31668	FALSE
	WBGene00012483	protein_coding_AS	7.02241	92.884	10.9802	87.159	CSR-1	9.00131	90.0215	13.2268	7.93783	10.5823	TRUE
	WBGene00012484	protein_coding_AS	135.318	1118.04	149.716	1341.24	CSR-1	142.517	1229.64	8.26229	8.95853	8.61041	TRUE
	WBGene00012485	pseudogene_AS	3.64606	4.15658	4.28814	5.57389	CSR-1	3.9671	4.86523	1.14002	1.29984	1.21993	FALSE
	WBGene00012486	protein_coding_AS	46.2399	18.9302	54.4308	20.7716	CSR-1	50.3354	19.8509	0.409391	0.381615	0.395503	FALSE
	WBGene00012487	protein_coding_AS	0.529438	0.182002	0.870408	0.0732937	CSR-1	0.699923	0.127648	0.343765	0.0842061	0.213986	FALSE
	WBGene00012488	protein_coding_AS	0.01	0.01	0.01	0.0732937	CSR-1	0.01	0.0416468	1	7.32937	4.16468	FALSE
	WBGene00012489	protein_coding_AS	0.01	0.01	0.117551	0.01	CSR-1	0.0637755	0.01	1	0.0850694	0.542535	FALSE
	WBGene00012490	protein_coding_AS	3.64606	0.468672	3.02143	0.199881	CSR-1	3.33375	0.334277	0.128542	0.0661545	0.0973482	FALSE
	WBGene00012491	protein_coding_AS	2.90586	0.468672	4.02524	0.445858	CSR-1	3.46555	0.457265	0.161285	0.110766	0.136025	FALSE
	WBGene00012492	protein_coding_AS	23.6347	3.0487	13.5614	1.83503	CSR-1	18.5981	2.44187	0.128993	0.135313	0.132153	FALSE
	WBGene00012493	pseudogene_AS	0.789156	0.182002	0.440204	0.0732937	CSR-1	0.61468	0.127648	0.230629	0.166499	0.198564	FALSE
	WBGene00012494	protein_coding_AS	3.38634	0.468672	2.37612	0.769524	CSR-1	2.88123	0.619098	0.138401	0.323857	0.231129	FALSE
	WBGene00012496	protein_coding_AS	18.45	227.703	24.7467	207.896	CSR-1	21.5984	217.799	12.3416	8.40094	10.3713	TRUE
	WBGene00012497	protein_coding_AS	19.2292	196.827	27.1129	229.956	CSR-1	23.171	213.391	10.2358	8.48143	9.35863	TRUE
	WBGene00012498	pseudogene_AS	30.0557	4.65628	17.6774	3.57352	CSR-1	23.8665	4.1149	0.154922	0.202152	0.178537	FALSE
	WBGene00012499	pseudogene_AS	23.9858	5.91318	21.9214	3.91514	CSR-1	22.9536	4.91416	0.246528	0.178599	0.212563	FALSE
	WBGene00012500	protein_coding_AS	0.01	0.01	0.01	0.199881	CSR-1	0.01	0.104941	1	19.9881	10.4941	FALSE
	WBGene00012501	protein_coding_AS	0.01	0.067334	0.01	0.0732937	CSR-1	0.01	0.0703139	6.7334	7.32937	7.03139	FALSE
	WBGene00012502	protein_coding_AS	0.529438	0.067334	0.225102	0.136587	CSR-1	0.37727	0.101961	0.12718	0.60678	0.36698	FALSE
	WBGene00012503	protein_coding_AS	0.01	0.182002	0.01	0.136587	CSR-1	0.01	0.159295	18.2002	13.6587	15.9295	FALSE
	WBGene00012504	protein_coding_AS	8.321	0.468672	5.17245	0.389762	CSR-1	6.74673	0.429217	0.056324	0.0753535	0.0658388	FALSE
	WBGene00012505	protein_coding_AS	0.01	0.29667	0.440204	0.136587	CSR-1	0.225102	0.216629	29.667	0.310282	14.9886	FALSE
	WBGene00012509	protein_coding_AS	1.04888	0.067334	0.655306	0.136587	CSR-1	0.852091	0.101961	0.0641964	0.208433	0.136315	FALSE
	WBGene00012512	protein_coding_AS	0.269719	1.85998	0.655306	0.580176	CSR-1	0.462513	1.22008	6.89599	0.885351	3.89067	FALSE
	WBGene00012513	protein_coding_AS	0.01	0.182018	0.01	0.389762	CSR-1	0.01	0.28589	18.2018	38.9762	28.589	FALSE
	WBGene00012514	protein_coding_AS	17.6709	11.6488	19.1541	12.7028	CSR-1	18.4125	12.1758	0.659209	0.663191	0.6612	FALSE
	WBGene00012515	protein_coding_AS	0.01	0.412357	0.225102	0.136587	CSR-1	0.117551	0.274472	41.2357	0.60678	20.9212	FALSE
	WBGene00012516	protein_coding_AS	0.01	0.067334	0.225102	0.01	CSR-1	0.117551	0.038667	6.7334	0.0444243	3.38891	FALSE
	WBGene00012518	protein_coding_AS	0.01	0.01	0.225102	0.136587	CSR-1	0.117551	0.0732937	1	0.60678	0.80339	FALSE
	WBGene00012519	protein_coding_AS	2.34747	0.319604	0.870408	1.08599	CSR-1	1.60894	0.702798	0.136148	1.24768	0.691915	FALSE
	WBGene00012520	protein_coding_AS	0.01	0.0673411	0.01	0.01	CSR-1	0.01	0.0386706	6.73411	1	3.86706	FALSE
	WBGene00012521	protein_coding_AS	0.01	0.243364	0.225102	0.01	CSR-1	0.117551	0.126682	24.3364	0.0444243	12.1904	FALSE
	WBGene00012522	protein_coding_AS	21.3757	253.7	30.1314	244.521	CSR-1	25.7535	249.111	11.8686	8.11517	9.99189	TRUE
	WBGene00012523	protein_coding_AS	7.82754	0.468672	4.95735	0.51635	CSR-1	6.39244	0.492511	0.0598748	0.104158	0.0820166	FALSE
	WBGene00012524	protein_coding_AS	38.7818	375.895	46.913	388.751	CSR-1	42.8474	382.323	9.69255	8.28664	8.98959	TRUE
	WBGene00012525	protein_coding_AS	0.01	0.124668	0.01	0.01	CSR-1	0.01	0.067334	12.4668	1	6.7334	FALSE
	WBGene00012526	protein_coding_AS	0.269719	0.01	0.01	0.0732937	CSR-1	0.139859	0.0416468	0.0370756	7.32937	3.68322	FALSE
	WBGene00012527	protein_coding_AS	10.7641	110.016	11.1997	93.6519	CSR-1	10.9819	101.834	10.2206	8.36202	9.29131	TRUE
	WBGene00012528	protein_coding_AS	12.7362	146.338	19.1541	124.973	CSR-1	15.9452	135.655	11.4899	6.52462	9.00725	TRUE
	WBGene00012529	protein_coding_AS	1.82803	2.59003	1.30061	4.31397	CSR-1	1.56432	3.452	1.41684	3.31688	2.36686	FALSE
	WBGene00012530	protein_coding_AS	0.789156	0.57615	1.55874	0.799061	CSR-1	1.17395	0.687606	0.730083	0.512634	0.621359	FALSE
	WBGene00012531	protein_coding_AS	0.269719	0.368577	1.12462	0.01	CSR-1	0.697169	0.189289	1.36652	0.00889189	0.687708	FALSE
	WBGene00012532	protein_coding_AS	0.269719	0.01	0.225102	0.389762	CSR-1	0.24741	0.199881	0.0370756	1.73149	0.884283	FALSE
	WBGene00012533	protein_coding_AS	2.60719	0.473702	3.34408	0.199881	CSR-1	2.97564	0.336791	0.181691	0.0597716	0.120731	FALSE
	WBGene00012535	protein_coding_AS	1.82803	0.715098	1.13929	0.857432	CSR-1	1.48366	0.786265	0.391185	0.752605	0.571895	FALSE
	WBGene00012536	protein_coding_AS	1.82803	0.767463	1.08551	0.517392	CSR-1	1.45677	0.642428	0.41983	0.476635	0.448233	FALSE
	WBGene00012537	protein_coding_AS	4.42522	0.29667	7.01803	0.326468	CSR-1	5.72162	0.311569	0.0670408	0.0465186	0.0567797	FALSE
	WBGene00012538	protein_coding_AS	2.23204	1.15163	2.78677	0.808647	CSR-1	2.50941	0.980137	0.515953	0.290173	0.403063	FALSE
	WBGene00012540	protein_coding_AS	0.529438	0.182002	0.440204	0.0732937	CSR-1	0.484821	0.127648	0.343765	0.166499	0.255132	FALSE
	WBGene00012541	protein_coding_AS	1.1138	1.38655	1.30061	1.2132	CSR-1	1.20721	1.29987	1.24488	0.932789	1.08883	FALSE
	WBGene00012542	protein_coding_AS	0.606391	0.311218	0.467581	0.202335	CSR-1	0.536986	0.256776	0.513229	0.432727	0.472978	FALSE
	WBGene00012543	protein_coding_AS	94.1487	1038.52	102.811	881.765	CSR-1	98.4798	960.144	11.0307	8.57658	9.80362	TRUE
	WBGene00012544	protein_coding_AS	5.46409	4.99671	4.00819	6.98228	CSR-1	4.73614	5.98949	0.914462	1.742	1.32823	FALSE
	WBGene00012545	protein_coding_AS	0.544279	0.454169	0.870408	0.706231	CSR-1	0.707344	0.5802	0.834442	0.811378	0.82291	FALSE
	WBGene00012546	protein_coding_AS	0.789156	2.47536	0.689502	1.78735	CSR-1	0.739329	2.13136	3.13672	2.59224	2.86448	FALSE
	WBGene00012547	protein_coding_AS	34.1022	4.62423	35.0716	8.89963	CSR-1	34.5869	6.76193	0.135599	0.253756	0.194678	FALSE
	WBGene00012548	protein_coding_AS	182.333	11.0688	120.249	13.2499	CSR-1	151.291	12.1593	0.0607066	0.110187	0.0854468	FALSE
	WBGene00012549	protein_coding_AS	4.34459	0.58146	4.20724	0.891392	CSR-1	4.27592	0.736426	0.133835	0.211871	0.172853	FALSE
	WBGene00012550	protein_coding_AS	12.9959	127.118	14.852	135.14	CSR-1	13.924	131.129	9.78137	9.09906	9.44021	TRUE
	WBGene00012551	protein_coding_AS	56.369	606.809	50.3439	480.219	CSR-1	53.3564	543.514	10.7649	9.53877	10.1519	TRUE
	WBGene00012552	protein_coding_AS	93.1326	42.0205	115.632	52.7158	CSR-1	104.382	47.3681	0.451189	0.455893	0.453541	FALSE
	WBGene00012553	protein_coding_AS	3.90578	36.5318	4.74225	31.3404	CSR-1	4.32401	33.9361	9.35326	6.60876	7.98101	TRUE
	WBGene00012554	protein_coding_AS	79.7437	9.8219	76.3504	9.88962	CSR-1	78.0471	9.85576	0.123168	0.129529	0.126349	FALSE
	WBGene00012555	protein_coding_AS	2.08775	16.8839	2.91388	16.766	CSR-1	2.50081	16.825	8.08712	5.75386	6.92049	TRUE
	WBGene00012556	protein_coding_AS	1.04888	17.3936	3.23653	17.925	CSR-1	2.1427	17.6593	16.5831	5.53835	11.0607	TRUE
	WBGene00012557	protein_coding_AS	0.01	0.067334	0.01	0.0732937	CSR-1	0.01	0.0703139	6.7334	7.32937	7.03139	FALSE
	WBGene00012558	protein_coding_AS	9.87931	129.543	15.6692	123.628	CSR-1	12.7742	126.585	13.1126	7.88987	10.5012	TRUE
	WBGene00012559	protein_coding_AS	4.68494	54.7057	6.55525	47.8167	CSR-1	5.62009	51.2612	11.6769	7.29442	9.48567	TRUE
	WBGene00012560	protein_coding_AS	13.2557	11.3785	9.47449	10.2003	CSR-1	11.3651	10.7894	0.85839	1.0766	0.967497	FALSE
	WBGene00012561	protein_coding_AS	0.875729	0.01	1.51571	0.136587	CSR-1	1.19572	0.0732937	0.0114191	0.0901142	0.0507666	FALSE
	WBGene00012562	protein_coding_AS	39.5132	344.527	38.2982	328.257	CSR-1	38.9057	336.392	8.71928	8.57109	8.64519	TRUE
	WBGene00012564	protein_coding_AS	55.5028	23.9608	72.1875	30.0972	CSR-1	63.8452	27.029	0.431703	0.41693	0.424317	FALSE
	WBGene00012565	protein_coding_AS	13.5154	128.744	13.7765	105.56	CSR-1	13.646	117.152	9.52572	7.6623	8.59401	TRUE
	WBGene00012566	protein_coding_AS	1.04888	14.7634	1.08551	8.75292	CSR-1	1.06719	11.7581	14.0754	8.06341	11.0694	TRUE
	WBGene00012567	protein_coding_AS	2.11566	2.00048	1.99176	4.05098	CSR-1	2.05371	3.02573	0.945558	2.03387	1.48971	FALSE
	WBGene00012568	pseudogene_AS	2.34747	4.94073	2.16102	4.88361	CSR-1	2.25425	4.91217	2.1047	2.25986	2.18228	FALSE
	WBGene00012569	pseudogene_AS	10.9182	14.1715	9.04429	17.3525	CSR-1	9.98124	15.762	1.29797	1.91861	1.60829	FALSE
	WBGene00012570	protein_coding_AS	13.9771	1.2141	17.2902	1.49217	CSR-1	15.6337	1.35313	0.0868633	0.0863012	0.0865822	FALSE
	WBGene00012571	protein_coding_AS	0.846872	0.124668	0.440204	0.01	CSR-1	0.643538	0.067334	0.14721	0.0227167	0.0849634	FALSE
	WBGene00012572	pseudogene_AS	76.8868	5.97274	84.5451	8.93441	CSR-1	80.7159	7.45358	0.0776823	0.105676	0.0916793	FALSE
	WBGene00012573	protein_coding_AS	0.269719	0.182002	0.01	0.389762	CSR-1	0.139859	0.285882	0.674785	38.9762	19.8255	FALSE
	WBGene00012574	protein_coding_AS	0.01	0.067334	0.01	0.0732937	CSR-1	0.01	0.0703139	6.7334	7.32937	7.03139	FALSE
	WBGene00012575	protein_coding_AS	0.269719	0.29667	0.225102	0.199881	CSR-1	0.24741	0.248276	1.09992	0.887957	0.993941	FALSE
	WBGene00012576	protein_coding_AS	31.6957	175.797	29.1563	145.949	CSR-1	30.426	160.873	5.54641	5.00573	5.27607	TRUE
	WBGene00012577	protein_coding_AS	790.074	46.4024	842.135	69.4426	CSR-1	816.104	57.9225	0.0587318	0.0824602	0.070596	FALSE
	WBGene00012578	protein_coding_AS	14.0688	101.492	12.9438	109.058	CSR-1	13.5063	105.275	7.214	8.42553	7.81977	TRUE
	WBGene00012580	protein_coding_AS	0.01	0.239336	0.225102	0.199881	CSR-1	0.117551	0.219609	23.9336	0.887957	12.4108	FALSE
	WBGene00012581	protein_coding_AS	0.01	0.01	0.225102	0.200238	CSR-1	0.117551	0.105119	1	0.889544	0.944772	FALSE
	WBGene00012582	protein_coding_AS	0.789156	0.124668	0.235345	0.136587	CSR-1	0.512251	0.130628	0.157976	0.580371	0.369174	FALSE
	WBGene00012583	protein_coding_AS	0.529438	0.29667	0.225102	0.263175	CSR-1	0.37727	0.279922	0.56035	1.16914	0.864742	FALSE
	WBGene00012584	protein_coding_AS	24.943	129.794	25.9275	155.245	CSR-1	25.4352	142.52	5.20361	5.98767	5.59564	TRUE
	WBGene00012585	protein_coding_AS	3.12663	0.124737	3.88184	0.326468	CSR-1	3.50423	0.225603	0.0398949	0.0841015	0.0619982	FALSE
	WBGene00012586	protein_coding_AS	0.529438	0.239368	1.08551	0.0732937	CSR-1	0.807474	0.156331	0.452118	0.06752	0.259819	FALSE
	WBGene00012587	protein_coding_AS	0.01	0.124668	0.225102	0.01	CSR-1	0.117551	0.067334	12.4668	0.0444243	6.25562	FALSE
	WBGene00012588	pseudogene_AS	1.82803	0.526006	0.655306	0.453056	CSR-1	1.24167	0.489531	0.287745	0.691365	0.489555	FALSE
	WBGene00012589	protein_coding_AS	0.01	0.124668	0.01	0.01	CSR-1	0.01	0.067334	12.4668	1	6.7334	FALSE
	WBGene00012590	protein_coding_AS	0.01	0.01	0.01	0.0310979	CSR-1	0.01	0.0205489	1	3.10979	2.05489	FALSE
	WBGene00012591	protein_coding_AS	0.01	0.182002	0.01	0.0310979	CSR-1	0.01	0.10655	18.2002	3.10979	10.655	FALSE
	WBGene00012592	protein_coding_AS	44.4219	32.4126	29.2433	34.3152	CSR-1	36.8326	33.3639	0.729654	1.17344	0.951546	FALSE
	WBGene00012594	protein_coding_AS	0.01	0.067334	0.01	0.01	CSR-1	0.01	0.038667	6.7334	1	3.8667	FALSE
	WBGene00012595	protein_coding_AS	11.4376	31.9113	9.92712	43.7933	CSR-1	10.6824	37.8523	2.79003	4.41148	3.60075	TRUE
	WBGene00012596	protein_coding_AS	4.75354	0.239493	3.02143	0.263175	CSR-1	3.88749	0.251334	0.050382	0.0871027	0.0687424	FALSE
	WBGene00012597	protein_coding_AS	0.01	0.182002	0.01	0.136661	CSR-1	0.01	0.159331	18.2002	13.6661	15.9331	FALSE
	WBGene00012598	protein_coding_AS	0.316504	1.10716	0.274078	1.03808	CSR-1	0.295291	1.07262	3.49811	3.78755	3.64283	FALSE
	WBGene00012600	protein_coding_AS	3.92837	34.7775	4.85936	43.1705	CSR-1	4.39386	38.974	8.85292	8.884	8.86846	TRUE
	WBGene00012602	protein_coding_AS	3.12663	6.20208	1.73082	9.12429	CSR-1	2.42872	7.66318	1.98363	5.27167	3.62765	FALSE
	WBGene00012604	protein_coding_AS	0.01	0.01	0.01	0.0943916	CSR-1	0.01	0.0521958	1	9.43916	5.21958	FALSE
	WBGene00012605	protein_coding_AS	19.4889	19.7329	11.8406	31.7834	CSR-1	15.6648	25.7582	1.01252	2.68427	1.8484	FALSE
	WBGene00012606	protein_coding_AS	2.34747	1.39748	3.23653	1.15048	CSR-1	2.792	1.27398	0.595315	0.355467	0.475391	FALSE
	WBGene00012607	protein_coding_AS	0.296515	0.136613	0.01	0.01	CSR-1	0.153258	0.0733063	0.460727	1	0.730364	FALSE
	WBGene00012608	protein_coding_AS	7.02241	14.6875	9.47449	28.0491	CSR-1	8.24845	21.3683	2.09152	2.96049	2.526	TRUE
	WBGene00012609	protein_coding_AS	5.98353	10.6168	8.18388	21.7031	CSR-1	7.08371	16.16	1.77434	2.65194	2.21314	FALSE
	WBGene00012610	protein_coding_AS	1.82803	0.124668	1.08551	0.0732937	CSR-1	1.45677	0.0989809	0.068198	0.06752	0.067859	FALSE
	WBGene00012612	protein_coding_AS	0.01	0.01	0.332653	0.139833	CSR-1	0.171327	0.0749166	1	0.420357	0.710179	FALSE
	WBGene00012614	protein_coding_AS	0.269719	0.416233	0.225102	0.203613	CSR-1	0.24741	0.309923	1.54321	0.904536	1.22387	FALSE
	WBGene00012615	protein_coding_AS	8.06128	12.5662	20.4497	14.3027	CSR-1	14.2555	13.4344	1.55883	0.699408	1.12912	FALSE
	WBGene00012616	protein_coding_AS	0.01	0.067334	0.225102	0.01	CSR-1	0.117551	0.038667	6.7334	0.0444243	3.38891	FALSE
	WBGene00012617	protein_coding_AS	0.529438	0.124668	0.655306	0.01	CSR-1	0.592372	0.067334	0.235473	0.01526	0.125366	FALSE
	WBGene00012618	protein_coding_AS	966.423	66.9188	786.852	87.0419	CSR-1	876.637	76.9804	0.0692438	0.11062	0.0899321	FALSE
	WBGene00012620	pseudogene_AS	7.80156	0.124668	9.04429	0.706231	CSR-1	8.42293	0.415449	0.0159799	0.0780858	0.0470328	FALSE
	WBGene00012621	protein_coding_AS	5.98353	0.640674	8.60276	0.832818	CSR-1	7.29315	0.736746	0.107073	0.0968082	0.101941	FALSE
	WBGene00012622	protein_coding_AS	2.34747	0.124668	1.30061	0.225199	CSR-1	1.82404	0.174933	0.0531074	0.173148	0.113128	FALSE
	WBGene00012623	pseudogene_AS	425.949	33.7224	363.748	40.8977	CSR-1	394.848	37.3101	0.0791701	0.112434	0.0958022	FALSE
	WBGene00012624	protein_coding_AS	240.769	12.6218	213.391	16.0234	CSR-1	227.08	14.3226	0.0524227	0.0750891	0.0637559	FALSE
	WBGene00012625	protein_coding_AS	0.01	0.253829	0.225102	0.0732937	CSR-1	0.117551	0.163561	25.3829	0.325602	12.8543	FALSE
	WBGene00012626	protein_coding_AS	12.2168	1.55165	17.6617	1.53538	CSR-1	14.9393	1.54351	0.12701	0.0869325	0.106971	FALSE
	WBGene00012627	protein_coding_AS	18.9695	10.8091	20.0145	24.9551	CSR-1	19.492	17.8821	0.569814	1.24685	0.908332	FALSE
	WBGene00012628	protein_coding_AS	0.269719	0.125351	0.225102	0.136587	CSR-1	0.24741	0.130969	0.464746	0.60678	0.535763	FALSE
	WBGene00012629	protein_coding_AS	0.269719	0.067334	0.225102	0.145999	CSR-1	0.24741	0.106667	0.249645	0.648592	0.449119	FALSE
	WBGene00012630	protein_coding_AS	0.01	0.01	0.225102	0.0732937	CSR-1	0.117551	0.0416468	1	0.325602	0.662801	FALSE
	WBGene00012631	protein_coding_AS	0.01	0.067334	0.01	0.0732937	CSR-1	0.01	0.0703139	6.7334	7.32937	7.03139	FALSE
	WBGene00012632	protein_coding_AS	0.789156	0.239353	1.08551	0.243885	CSR-1	0.937333	0.241619	0.303302	0.224673	0.263988	FALSE
	WBGene00012633	protein_coding_AS	0.01	0.124668	0.01	0.136587	CSR-1	0.01	0.130628	12.4668	13.6587	13.0628	FALSE
	WBGene00012634	protein_coding_AS	2.34747	0.067334	0.225102	0.0732937	CSR-1	1.28629	0.0703139	0.0286837	0.325602	0.177143	FALSE
	WBGene00012635	protein_coding_AS	0.01	0.401783	0.01	0.389762	CSR-1	0.01	0.395772	40.1783	38.9762	39.5772	FALSE
	WBGene00012636	protein_coding_AS	1.30859	4.82606	1.73082	7.35207	CSR-1	1.51971	6.08906	3.68797	4.24775	3.96786	FALSE
	WBGene00012637	protein_coding_AS	5.3667	13.2841	6.1189	22.0645	CSR-1	5.7428	17.6743	2.47529	3.60595	3.04062	TRUE
	WBGene00012638	protein_coding_AS	10.1055	6.10349	15.0438	10.2024	CSR-1	12.5746	8.15297	0.603976	0.678184	0.64108	FALSE
	WBGene00012639	protein_coding_AS	2.60719	0.526006	5.81776	0.453056	CSR-1	4.21247	0.489531	0.201752	0.0778747	0.139814	FALSE
	WBGene00012640	protein_coding_AS	12.9274	9.04585	16.5812	8.79495	CSR-1	14.7543	8.9204	0.699741	0.530418	0.615079	FALSE
	WBGene00012641	protein_coding_AS	38.4484	184.673	37.0076	167.498	CSR-1	37.728	176.085	4.80313	4.52604	4.66458	TRUE
	WBGene00012642	protein_coding_AS	4.1655	2.25558	3.02143	2.35187	CSR-1	3.59347	2.30372	0.541491	0.778395	0.659943	FALSE
	WBGene00012643	protein_coding_AS	6.76269	54.2215	6.67817	59	CSR-1	6.72043	56.6107	8.01774	8.83477	8.42625	TRUE
	WBGene00012644	protein_coding_AS	19.7486	21.5425	16.3578	19.439	CSR-1	18.0532	20.4907	1.09083	1.18837	1.1396	FALSE
	WBGene00012645	protein_coding_AS	7.54185	97.9108	10.1198	97.2821	CSR-1	8.83082	97.5964	12.9823	9.61304	11.2977	TRUE
	WBGene00012646	protein_coding_AS	1.56831	4.19552	1.30061	5.59603	CSR-1	1.43446	4.89578	2.67518	4.30261	3.4889	FALSE
	WBGene00012647	protein_coding_AS	1.30859	10.4102	3.89572	12.2468	CSR-1	2.60215	11.3285	7.95526	3.14365	5.54946	TRUE
	WBGene00012648	protein_coding_AS	0.269719	0.412421	2.80875	0.64384	CSR-1	1.53923	0.52813	1.52908	0.229227	0.879151	FALSE
	WBGene00012649	protein_coding_AS	0.01	0.067334	0.01	0.01	CSR-1	0.01	0.038667	6.7334	1	3.8667	FALSE
	WBGene00012650	protein_coding_AS	19.9544	227.014	19.5843	187.067	CSR-1	19.7693	207.041	11.3767	9.55189	10.4643	TRUE
	WBGene00012651	protein_coding_AS	24.1557	266.934	20.0145	201.512	CSR-1	22.0851	234.223	11.0506	10.0683	10.5594	TRUE
	WBGene00012652	protein_coding_AS	18.45	133.996	9.73382	124.762	CSR-1	14.0919	129.379	7.26265	12.8174	10.04	TRUE
	WBGene00012654	protein_coding_AS	0.269719	0.413778	0.01	0.263175	CSR-1	0.139859	0.338476	1.53411	26.3175	13.9258	FALSE
	WBGene00012655	protein_coding_AS	0.269719	0.354004	0.871489	0.01	CSR-1	0.570604	0.182002	1.31249	0.0114746	0.661984	FALSE
	WBGene00012656	protein_coding_AS	4.1655	0.526006	4.52714	1.21856	CSR-1	4.34632	0.872282	0.126277	0.269167	0.197722	FALSE
	WBGene00012657	protein_coding_AS	1.30859	21.8543	1.30061	14.5725	CSR-1	1.3046	18.2134	16.7006	11.2043	13.9524	TRUE
	WBGene00012658	protein_coding_AS	10.5823	55.2198	10.6576	47.1661	CSR-1	10.62	51.193	5.21811	4.4256	4.82185	TRUE
	WBGene00012659	protein_coding_AS	0.399578	1.0057	0.332653	1.48896	CSR-1	0.366116	1.24733	2.51691	4.47602	3.49646	FALSE
	WBGene00012660	protein_coding_AS	5.46409	8.2665	4.50563	14.8841	CSR-1	4.98486	11.5753	1.51288	3.30345	2.40816	FALSE
	WBGene00012661	protein_coding_AS	0.529438	0.124668	0.440204	0.01	CSR-1	0.484821	0.067334	0.235473	0.0227167	0.129095	FALSE
	WBGene00012662	protein_coding_AS	1.82803	0.984823	0.870408	1.59234	CSR-1	1.34922	1.28858	0.538734	1.82942	1.18408	FALSE
	WBGene00012663	protein_coding_AS	2.13969	9.97502	1.55874	9.86827	CSR-1	1.84921	9.92165	4.66189	6.33095	5.49642	TRUE
	WBGene00012664	protein_coding_AS	3.90578	3.62386	0.870408	1.22193	CSR-1	2.3881	2.42289	0.927818	1.40386	1.16584	FALSE
	WBGene00012665	protein_coding_AS	16.1519	162.81	17.2182	161.704	CSR-1	16.685	162.257	10.0799	9.3915	9.73572	TRUE
	WBGene00012666	protein_coding_AS	7.02241	22.5423	4.09694	15.7068	CSR-1	5.55967	19.1246	3.21005	3.8338	3.52192	TRUE
	WBGene00012668	protein_coding_AS	0.529438	0.125347	1.73082	0.199934	CSR-1	1.13013	0.16264	0.236754	0.115514	0.176134	FALSE
	WBGene00012669	protein_coding_AS	0.01	0.201357	0.440204	0.152411	CSR-1	0.225102	0.176884	20.1357	0.346228	10.241	FALSE
	WBGene00012670	protein_coding_AS	0.83673	0.436539	1.08625	0.95938	CSR-1	0.961491	0.697959	0.52172	0.883202	0.702461	FALSE
	WBGene00012671	protein_coding_AS	4.1655	0.755342	5.71021	1.03536	CSR-1	4.93785	0.89535	0.181333	0.181317	0.181325	FALSE
	WBGene00012672	protein_coding_AS	1.82803	13.2685	0.440204	6.47594	CSR-1	1.13412	9.87224	7.25837	14.7112	10.9848	TRUE
	WBGene00012673	protein_coding_AS	3.64606	23.8181	3.66674	24.5051	CSR-1	3.6564	24.1616	6.53255	6.68308	6.60781	TRUE
	WBGene00012674	protein_coding_AS	6.50297	66.8253	8.62571	57.602	CSR-1	7.56434	62.2137	10.2761	6.67795	8.47703	TRUE
	WBGene00012675	protein_coding_AS	3.90578	21.4529	2.59123	15.1372	CSR-1	3.2485	18.2951	5.49261	5.84171	5.66716	TRUE
	WBGene00012676	protein_coding_AS	15.7428	177.061	22.9327	156.565	CSR-1	19.3378	166.813	11.2471	6.82714	9.03711	TRUE
	WBGene00012678	protein_coding_AS	14.2945	146.781	15.9276	110.708	CSR-1	15.111	128.744	10.2683	6.9507	8.60951	TRUE
	WBGene00012679	protein_coding_AS	9.64061	11.141	5.95061	15.0906	CSR-1	7.79561	13.1158	1.15563	2.53598	1.8458	FALSE
	WBGene00012680	pseudogene_AS	0.789156	0.239336	0.870408	0.01	CSR-1	0.829782	0.124668	0.303281	0.0114889	0.157385	FALSE
	WBGene00012681	protein_coding_AS	0.01	0.01	0.01	0.01	CSR-1	0.01	0.01	1	1	1	FALSE
	WBGene00012682	protein_coding_AS	0.01	0.124797	0.01	0.0732937	CSR-1	0.01	0.0990454	12.4797	7.32937	9.90454	FALSE
	WBGene00012683	protein_coding_AS	0.01	0.124668	0.225102	0.104941	CSR-1	0.117551	0.114804	12.4668	0.466191	6.4665	FALSE
	WBGene00012684	protein_coding_AS	11.4376	11.2512	8.18388	17.2905	CSR-1	9.81075	14.2709	0.983699	2.11276	1.54823	FALSE
	WBGene00012686	protein_coding_AS	2.34747	0.755389	1.30061	0.326538	CSR-1	1.82404	0.540963	0.321789	0.251065	0.286427	FALSE
	WBGene00012688	protein_coding_AS	2.34747	1.08216	2.16102	0.706231	CSR-1	2.25425	0.894193	0.460988	0.326804	0.393896	FALSE
	WBGene00012689	protein_coding_AS	8.49382	15.1074	10.7038	18.3121	CSR-1	9.59882	16.7098	1.77864	1.7108	1.74472	FALSE
	WBGene00012690	pseudogene_AS	1.82803	0.755342	0.440204	2.85822	CSR-1	1.13412	1.80678	0.4132	6.49293	3.45307	FALSE
	WBGene00012691	protein_coding_AS	0.01	0.01	0.01	0.0732937	CSR-1	0.01	0.0416468	1	7.32937	4.16468	FALSE
	WBGene00012692	protein_coding_AS	28.8171	329.118	26.8978	240.868	CSR-1	27.8575	284.993	11.4209	8.95495	10.1879	TRUE
	WBGene00012693	protein_coding_AS	7.54185	102.954	6.924	77.4254	CSR-1	7.23292	90.1899	13.6511	11.1822	12.4166	TRUE
	WBGene00012694	protein_coding_AS	12.2168	108.711	17.8638	118.493	CSR-1	15.0403	113.602	8.89853	6.63311	7.76582	TRUE
	WBGene00012695	protein_coding_AS	37.9289	104.489	46.9023	107.179	CSR-1	42.4156	105.834	2.75486	2.28516	2.52001	TRUE
	WBGene00012696	protein_coding_AS	1.82803	12.4621	1.30061	11.8459	CSR-1	1.56432	12.154	6.81723	9.10795	7.96259	TRUE
	WBGene00012697	protein_coding_AS	18.45	271.19	23.3844	182.229	CSR-1	20.9172	226.71	14.6986	7.79277	11.2457	TRUE
	WBGene00012698	protein_coding_AS	11.7147	6.51025	10.2632	5.10695	CSR-1	10.9889	5.8086	0.555735	0.497598	0.526667	FALSE
	WBGene00012699	protein_coding_AS	6.24325	1.52966	7.25177	1.21262	CSR-1	6.74751	1.37114	0.24501	0.167217	0.206114	FALSE
	WBGene00012700	protein_coding_AS	7.02241	30.053	7.32347	31.5304	CSR-1	7.17294	30.7917	4.27959	4.30539	4.29249	TRUE
	WBGene00012701	protein_coding_AS	7.54185	51.2655	9.44532	41.0304	CSR-1	8.49358	46.1479	6.79747	4.34399	5.57073	TRUE
	WBGene00012702	protein_coding_AS	5.10049	6.23791	6.74987	6.33937	CSR-1	5.92518	6.28864	1.223	0.939185	1.08109	FALSE
	WBGene00012703	protein_coding_AS	4.1655	3.41064	4.95009	2.69977	CSR-1	4.5578	3.05521	0.818784	0.545397	0.682091	FALSE
	WBGene00012704	protein_coding_AS	65.7649	6.51896	45.532	10.0026	CSR-1	55.6485	8.26079	0.0991253	0.219683	0.159404	FALSE
	WBGene00012705	protein_coding_AS	0.01	0.424079	0.225102	0.200102	CSR-1	0.117551	0.31209	42.4079	0.888937	21.6484	FALSE
	WBGene00012706	pseudogene_AS	1.04888	0.067334	1.73082	0.263175	CSR-1	1.38985	0.165254	0.0641964	0.152052	0.108124	FALSE
	WBGene00012707	protein_coding_AS	0.269719	0.126792	0.440204	0.326468	CSR-1	0.354962	0.22663	0.470088	0.74163	0.605859	FALSE
	WBGene00012708	protein_coding_AS	0.529438	0.124668	0.225102	0.0732937	CSR-1	0.37727	0.0989809	0.235473	0.325602	0.280537	FALSE
	WBGene00012709	protein_coding_AS	0.529438	0.124701	0.225102	0.263175	CSR-1	0.37727	0.193938	0.235535	1.16914	0.702335	FALSE
	WBGene00012710	protein_coding_AS	0.789156	0.268003	2.37612	0.199881	CSR-1	1.58264	0.233942	0.339607	0.0841207	0.211864	FALSE
	WBGene00012711	protein_coding_AS	7.95256	4.66431	4.09694	11.7384	CSR-1	6.02475	8.20134	0.586516	2.86516	1.72584	FALSE
	WBGene00012712	protein_coding_AS	5.16067	12.506	6.86078	12.0243	CSR-1	6.01072	12.2651	2.42333	1.75261	2.08797	FALSE
	WBGene00012713	protein_coding_AS	6.76269	24.3679	3.23653	22.8015	CSR-1	4.99961	23.5847	3.60329	7.04506	5.32417	TRUE
	WBGene00012714	protein_coding_AS	36.2644	281.615	30.9752	246.195	CSR-1	33.6198	263.905	7.7656	7.94814	7.85687	TRUE
	WBGene00012715	protein_coding_AS	95.32	1045.22	104.914	977.259	CSR-1	100.117	1011.24	10.9653	9.31481	10.1401	TRUE
	WBGene00012716	protein_coding_AS	5.98353	43.9272	3.88184	35.7076	CSR-1	4.93269	39.8174	7.34135	9.19864	8.27	TRUE
	WBGene00012717	protein_coding_AS	27.7999	2.53513	22.8108	1.90969	CSR-1	25.3054	2.22241	0.0911922	0.0837187	0.0874554	FALSE
	WBGene00012718	protein_coding_AS	12.0739	104.937	11.5683	99.7573	CSR-1	11.8211	102.347	8.69121	8.62336	8.65728	TRUE
	WBGene00012719	protein_coding_AS	4.1655	13.3104	7.36864	14.7947	CSR-1	5.76707	14.0525	3.19539	2.00779	2.60159	TRUE
	WBGene00012720	protein_coding_AS	9.12451	14.0568	11.6255	28.4922	CSR-1	10.375	21.2745	1.54056	2.45083	1.99569	FALSE
	WBGene00012721	protein_coding_AS	23.663	5.94727	16.3578	12.3371	CSR-1	20.0104	9.14216	0.251332	0.754202	0.502767	FALSE
	WBGene00012722	protein_coding_AS	0.789156	4.88732	0.225102	6.33937	CSR-1	0.507129	5.61335	6.1931	28.1622	17.1776	FALSE
	WBGene00012723	protein_coding_AS	0.01	0.532261	0.225102	0.642937	CSR-1	0.117551	0.587599	53.2261	2.8562	28.0411	FALSE
	WBGene00012724	protein_coding_AS	0.269719	0.124711	0.01	0.203983	CSR-1	0.139859	0.164347	0.462374	20.3983	10.4303	FALSE
	WBGene00012725	protein_coding_AS	0.01	0.182051	0.01	0.073575	CSR-1	0.01	0.127813	18.2051	7.3575	12.7813	FALSE
	WBGene00012726	protein_coding_AS	0.269719	0.299365	0.440204	0.396206	CSR-1	0.354962	0.347786	1.10992	0.90005	1.00498	FALSE
	WBGene00012727	protein_coding_AS	1.30859	0.124708	0.870408	0.199975	CSR-1	1.0895	0.162342	0.0952991	0.229749	0.162524	FALSE
	WBGene00012728	protein_coding_AS	0.529438	0.58334	1.94592	0.959405	CSR-1	1.23768	0.771373	1.10181	0.493035	0.797423	FALSE
	WBGene00012729	protein_coding_AS	0.01	0.01	0.01	0.0732937	CSR-1	0.01	0.0416468	1	7.32937	4.16468	FALSE
	WBGene00012730	protein_coding_AS	49.8414	412.92	54.936	353.214	CSR-1	52.3887	383.067	8.28468	6.42956	7.35712	TRUE
	WBGene00012731	protein_coding_AS	12.2168	6.0077	13.3156	8.61794	CSR-1	12.7662	7.31282	0.491758	0.647206	0.569482	FALSE
	WBGene00012732	protein_coding_AS	7.80156	49.2631	7.32347	33.5573	CSR-1	7.56252	41.4102	6.31451	4.58215	5.44833	TRUE
	WBGene00012733	protein_coding_AS	1.05675	8.85584	2.37612	6.55568	CSR-1	1.71643	7.70576	8.38029	2.75898	5.56964	TRUE
	WBGene00012734	protein_coding_AS	7.32892	44.8359	9.22988	50.1379	CSR-1	8.2794	47.4869	6.11767	5.43212	5.7749	TRUE
	WBGene00012735	protein_coding_AS	4.68627	30.8081	5.38755	33.4606	CSR-1	5.03691	32.1343	6.57413	6.21072	6.39242	TRUE
	WBGene00012738	protein_coding_AS	9.87931	106.881	13.7765	101.272	CSR-1	11.8279	104.076	10.8186	7.35106	9.08484	TRUE
	WBGene00012739	protein_coding_AS	5.20438	33.4529	6.24796	35.906	CSR-1	5.72617	34.6794	6.42785	5.74683	6.08734	TRUE
	WBGene00012740	protein_coding_AS	10.6585	96.577	16.793	89.7429	CSR-1	13.7257	93.16	9.06106	5.34408	7.20257	TRUE
	WBGene00012741	protein_coding_AS	5.46409	11.8208	7.32347	16.4807	CSR-1	6.39378	14.1507	2.16336	2.25039	2.20688	TRUE
	WBGene00012742	protein_coding_AS	0.529438	0.01	0.870408	0.0416468	CSR-1	0.699923	0.0258234	0.018888	0.0478475	0.0333677	FALSE
	WBGene00012743	protein_coding_AS	13.7751	1.38776	15.0671	1.21372	CSR-1	14.4211	1.30074	0.100744	0.0805543	0.0906494	FALSE
	WBGene00012744	protein_coding_AS	17.3959	14.5446	25.1225	20.3825	CSR-1	21.2592	17.4636	0.836095	0.811324	0.823709	FALSE
	WBGene00012745	pseudogene_AS	19.385	2.64297	20.6667	3.7917	CSR-1	20.0259	3.21733	0.136341	0.183469	0.159905	FALSE
	WBGene00012747	protein_coding_AS	1.30859	2.47403	0.894309	0.959776	CSR-1	1.10145	1.7169	1.8906	1.0732	1.4819	FALSE
	WBGene00012748	protein_coding_AS	35.8512	1.73002	13.1312	1.33917	CSR-1	24.4912	1.53459	0.0482556	0.101983	0.0751195	FALSE
	WBGene00012749	pseudogene_AS	0.269719	1.32868	0.870408	2.09869	CSR-1	0.570064	1.71369	4.92618	2.41116	3.66867	FALSE
	WBGene00012750	protein_coding_AS	0.01	0.5599	0.01	0.326468	CSR-1	0.01	0.443184	55.99	32.6468	44.3184	FALSE
	WBGene00012753	protein_coding_AS	0.269719	0.01	0.01	0.136619	CSR-1	0.139859	0.0733095	0.0370756	13.6619	6.84949	FALSE
	WBGene00012754	protein_coding_AS	3.38634	19.6726	4.09694	34.3785	CSR-1	3.74164	27.0255	5.80939	8.39126	7.10033	TRUE
	WBGene00012755	protein_coding_AS	0.789156	1.44335	1.30061	1.21382	CSR-1	1.04488	1.32858	1.82898	0.933265	1.38112	FALSE
	WBGene00012756	protein_coding_AS	14.2945	137.859	13.7765	109.931	CSR-1	14.0355	123.895	9.64419	7.97957	8.81188	TRUE
	WBGene00012758	protein_coding_AS	77.9256	8.78568	81.3173	12.7415	CSR-1	79.6215	10.7636	0.112744	0.156689	0.134716	FALSE
	WBGene00012759	protein_coding_AS	17.1514	1.67598	15.3677	1.91185	CSR-1	16.2596	1.79392	0.0977168	0.124407	0.111062	FALSE
	WBGene00012760	protein_coding_AS	4.68494	0.698008	6.03286	2.73163	CSR-1	5.3589	1.71482	0.14899	0.452792	0.300891	FALSE
	WBGene00012761	protein_coding_AS	8.58072	2.8767	4.52714	3.80762	CSR-1	6.55393	3.34216	0.335252	0.841065	0.588158	FALSE
	WBGene00012762	protein_coding_AS	31.1763	279.147	32.2753	249.512	CSR-1	31.7258	264.33	8.95384	7.73075	8.34229	TRUE
	WBGene00012763	protein_coding_AS	20.19	12.905	9.40382	10.792	CSR-1	14.7969	11.8485	0.639178	1.14762	0.893397	FALSE
	WBGene00012764	protein_coding_AS	0.659297	0.130611	0.942109	0.104941	CSR-1	0.800703	0.117776	0.198106	0.111389	0.154747	FALSE
	WBGene00012765	protein_coding_AS	7.02241	48.484	10.1755	54.8345	CSR-1	8.59893	51.6592	6.90419	5.38889	6.14654	TRUE
	WBGene00012766	protein_coding_AS	3.38634	15.9489	4.52714	15.2005	CSR-1	3.95674	15.5747	4.70976	3.35763	4.03369	TRUE
	WBGene00012767	protein_coding_AS	18.7171	243.93	25.392	235.063	CSR-1	22.0546	239.496	13.0325	9.25735	11.1449	TRUE
	WBGene00012768	protein_coding_AS	59.7475	337.874	69.5626	402.157	CSR-1	64.655	370.015	5.65503	5.78122	5.71813	TRUE
	WBGene00012769	protein_coding_AS	47.7623	464.284	54.6486	396.86	CSR-1	51.2055	430.572	9.72073	7.26203	8.49138	TRUE
	WBGene00012770	protein_coding_AS	0.789156	0.124668	0.225102	0.326468	CSR-1	0.507129	0.225568	0.157976	1.45031	0.804145	FALSE
	WBGene00012771	protein_coding_AS	0.269719	0.01	0.01	0.01	CSR-1	0.139859	0.01	0.0370756	1	0.518538	FALSE
	WBGene00012772	protein_coding_AS	1.30859	1.38741	2.2993	0.953263	CSR-1	1.80395	1.17033	1.06023	0.414588	0.737407	FALSE
	WBGene00012773	protein_coding_AS	5.20438	1.34368	3.23653	0.554326	CSR-1	4.22045	0.949003	0.258183	0.171272	0.214727	FALSE
	WBGene00012775	protein_coding_AS	11.2061	4.44728	11.0504	5.62269	CSR-1	11.1282	5.03498	0.396862	0.508824	0.452843	FALSE
	WBGene00012776	protein_coding_AS	2.62144	0.422827	2.40685	0.786153	CSR-1	2.51415	0.60449	0.161296	0.326631	0.243963	FALSE
	WBGene00012777	protein_coding_AS	0.01	0.124673	0.01	0.263175	CSR-1	0.01	0.193924	12.4673	26.3175	19.3924	FALSE
	WBGene00012779	protein_coding_AS	0.983946	1.05352	0.547755	0.731755	CSR-1	0.76585	0.892637	1.07071	1.33592	1.20331	FALSE
	WBGene00012780	protein_coding_AS	1.56831	7.34876	1.87422	7.41536	CSR-1	1.72127	7.38206	4.68577	3.95651	4.32114	TRUE
	WBGene00012781	protein_coding_AS	18.7098	28.8957	14.1326	37.2593	CSR-1	16.4212	33.0775	1.54442	2.63641	2.09042	FALSE
	WBGene00012782	protein_coding_AS	0.01	0.182002	0.225102	0.199881	CSR-1	0.117551	0.190942	18.2002	0.887957	9.54408	FALSE
	WBGene00012783	protein_coding_AS	0.01	0.067334	0.01	0.199881	CSR-1	0.01	0.133608	6.7334	19.9881	13.3608	FALSE
	WBGene00012784	protein_coding_AS	7.80156	5.85807	3.45163	10.5529	CSR-1	5.6266	8.20548	0.750884	3.05736	1.90412	FALSE
	WBGene00012785	protein_coding_AS	0.789156	2.47536	0.440204	2.79903	CSR-1	0.61468	2.6372	3.13672	6.35847	4.7476	FALSE
	WBGene00012786	protein_coding_AS	11.4376	11.6201	4.52714	11.1504	CSR-1	7.98239	11.3853	1.01596	2.463	1.73948	FALSE
	WBGene00012787	protein_coding_AS	0.01	0.0843235	0.01	0.0800995	CSR-1	0.01	0.0822115	8.43235	8.00995	8.22115	FALSE
	WBGene00012788	protein_coding_AS	7.83796	1.55717	2.95817	1.48678	CSR-1	5.39807	1.52198	0.198671	0.502601	0.350636	FALSE
	WBGene00012789	protein_coding_AS	0.0965729	6.20151	0.01	1.81387	CSR-1	0.0532865	4.00769	64.2158	181.387	122.801	FALSE
	WBGene00012790	protein_coding_AS	0.01	0.01	0.01	1.81387	CSR-1	0.01	0.911935	1	181.387	91.1935	FALSE
	WBGene00012791	protein_coding_AS	0.924245	7.09676	0.440204	2.33146	CSR-1	0.682225	4.71411	7.67844	5.29631	6.48738	FALSE
	WBGene00012792	protein_coding_AS	20.2681	0.87001	28.8002	1.46575	CSR-1	24.5341	1.16788	0.0429252	0.0508939	0.0469095	FALSE
	WBGene00012794	protein_coding_AS	0.789156	0.239336	0.440204	0.453056	CSR-1	0.61468	0.346196	0.303281	1.02919	0.666238	FALSE
	WBGene00012795	protein_coding_AS	5.76092	52.9716	7.2093	39.7053	CSR-1	6.48511	46.3385	9.195	5.50751	7.35126	TRUE
	WBGene00012796	protein_coding_AS	4.56191	6.55723	2.45196	3.25551	CSR-1	3.50694	4.90637	1.43739	1.32772	1.38255	FALSE
	WBGene00012798	protein_coding_AS	500.663	33.5812	509.99	46.3511	CSR-1	505.326	39.9662	0.0670735	0.0908863	0.0789799	FALSE
	WBGene00012799	protein_coding_AS	0.01	0.0694063	0.01	0.338649	CSR-1	0.01	0.204028	6.94063	33.8649	20.4028	FALSE
	WBGene00012802	protein_coding_AS	72.4076	607.094	58.5178	488.593	CSR-1	65.4627	547.844	8.3844	8.34948	8.36694	TRUE
	WBGene00012803	protein_coding_AS	8.321	72.0194	11.4104	84.697	CSR-1	9.86571	78.3582	8.65514	7.42278	8.03896	TRUE
	WBGene00012804	protein_coding_AS	6.37311	55.4542	6.89327	49.1259	CSR-1	6.63319	52.2901	8.70128	7.12665	7.91397	TRUE
	WBGene00012806	protein_coding_AS	15.9394	36.3752	6.70889	31.0918	CSR-1	11.3242	33.7335	2.28209	4.63441	3.45825	TRUE
	WBGene00012807	protein_coding_AS	5.72381	25.5236	2.80633	23.4496	CSR-1	4.26507	24.4866	4.4592	8.35598	6.40759	TRUE
	WBGene00012808	protein_coding_AS	0.01	0.067334	0.01	0.0732937	CSR-1	0.01	0.0703139	6.7334	7.32937	7.03139	FALSE
	WBGene00012809	protein_coding_AS	19.7486	23.0615	11.6255	25.5802	CSR-1	15.6871	24.3208	1.16775	2.20035	1.68405	FALSE
	WBGene00012810	protein_coding_AS	0.01	0.239338	0.225102	0.453448	CSR-1	0.117551	0.346393	23.9338	2.01441	12.9741	FALSE
	WBGene00012811	protein_coding_AS	0.789156	0.592986	0.655306	0.284167	CSR-1	0.722231	0.438576	0.751417	0.43364	0.592529	FALSE
	WBGene00012812	protein_coding_AS	1.7664	1.73912	1.51571	0.860431	CSR-1	1.64106	1.29977	0.984557	0.567674	0.776115	FALSE
	WBGene00012813	protein_coding_AS	1.04888	2.74856	0.768518	1.2186	CSR-1	0.908697	1.98358	2.62048	1.58565	2.10307	FALSE
	WBGene00012814	protein_coding_AS	2.35219	1.38961	2.94973	0.647747	CSR-1	2.65096	1.01868	0.590771	0.219595	0.405183	FALSE
	WBGene00012815	protein_coding_AS	0.01	0.067334	0.01	0.265112	CSR-1	0.01	0.166223	6.7334	26.5112	16.6223	FALSE
	WBGene00012816	protein_coding_AS	0.01	0.01	0.01	0.0732937	CSR-1	0.01	0.0416468	1	7.32937	4.16468	FALSE
	WBGene00012817	pseudogene_AS	3.64606	0.216403	5.60265	0.136587	CSR-1	4.62436	0.176495	0.0593524	0.024379	0.0418657	FALSE
	WBGene00012818	protein_coding_AS	31.191	0.864798	29.1726	2.57691	CSR-1	30.1818	1.72085	0.0277259	0.0883334	0.0580297	FALSE
	WBGene00012819	protein_coding_AS	84.5172	2.8977	122.99	11.2775	CSR-1	103.754	7.08762	0.0342854	0.0916946	0.06299	FALSE
	WBGene00012820	protein_coding_AS	0.01	0.01	0.01	0.01	CSR-1	0.01	0.01	1	1	1	FALSE
	WBGene00012821	protein_coding_AS	0.01	0.124819	0.01	0.19999	CSR-1	0.01	0.162404	12.4819	19.999	16.2404	FALSE
	WBGene00012822	protein_coding_AS	0.269719	0.182002	0.01	0.01	CSR-1	0.139859	0.096001	0.674785	1	0.837392	FALSE
	WBGene00012823	protein_coding_AS	0.01	0.01	0.870408	0.0732937	CSR-1	0.440204	0.0416468	1	0.0842061	0.542103	FALSE
	WBGene00012824	protein_coding_AS	0.529438	0.427719	0.71142	0.286823	CSR-1	0.620429	0.357271	0.807875	0.40317	0.605522	FALSE
	WBGene00012825	protein_coding_AS	0.269719	0.653181	0.225102	0.646621	CSR-1	0.24741	0.649901	2.42171	2.87257	2.64714	FALSE
	WBGene00012826	protein_coding_AS	4.1655	0.774454	1.51571	0.667894	CSR-1	2.84061	0.721174	0.185921	0.440646	0.313284	FALSE
	WBGene00012827	protein_coding_AS	23.1127	12.0297	21.591	18.7692	CSR-1	22.3518	15.3995	0.520483	0.869305	0.694894	FALSE
	WBGene00012828	protein_coding_AS	24.4236	209.862	26.6827	177.545	CSR-1	25.5531	193.704	8.59261	6.65395	7.62328	TRUE
	WBGene00012829	protein_coding_AS	19.2378	46.1653	20.8749	41.3381	CSR-1	20.0564	43.7517	2.39972	1.98028	2.19	FALSE
	WBGene00012830	protein_coding_AS	2.60719	27.9345	3.45163	23.2388	CSR-1	3.02941	25.5867	10.7144	6.73269	8.72356	TRUE
	WBGene00012831	protein_coding_AS	45.9925	6.08388	55.8657	9.42259	CSR-1	50.9291	7.75324	0.13228	0.168665	0.150472	FALSE
	WBGene00012832	protein_coding_AS	0.01	0.449898	0.440204	0.389762	CSR-1	0.225102	0.41983	44.9898	0.885412	22.9376	FALSE
	WBGene00012833	protein_coding_AS	0.01	0.0674092	0.01	0.01	CSR-1	0.01	0.0387046	6.74092	1	3.87046	FALSE
	WBGene00012834	protein_coding_AS	1.60982	2.15327	2.95777	2.44743	CSR-1	2.28379	2.30035	1.33759	0.827457	1.08252	FALSE
	WBGene00012835	protein_coding_AS	11.3001	110.332	13.5614	130.35	CSR-1	12.4308	120.341	9.7638	9.61179	9.68779	TRUE
	WBGene00012836	protein_coding_AS	0.01	0.038667	0.01	0.01	CSR-1	0.01	0.0243335	3.8667	1	2.43335	FALSE
	WBGene00012838	protein_coding_AS	0.01	0.01	0.01	0.0732937	CSR-1	0.01	0.0416468	1	7.32937	4.16468	FALSE
	WBGene00012839	protein_coding_AS	0.529438	0.526006	0.225102	0.326468	CSR-1	0.37727	0.426237	0.993519	1.45031	1.22192	FALSE
	WBGene00012840	protein_coding_AS	0.269719	0.124721	0.01	0.0732995	CSR-1	0.139859	0.09901	0.46241	7.32995	3.89618	FALSE
	WBGene00012841	protein_coding_AS	0.139859	0.067334	0.225102	0.01	CSR-1	0.182481	0.038667	0.481441	0.0444243	0.262933	FALSE
	WBGene00012844	protein_coding_AS	0.139859	0.067334	0.225102	0.01	CSR-1	0.182481	0.038667	0.481441	0.0444243	0.262933	FALSE
	WBGene00012845	protein_coding_AS	232.522	983.604	259.109	1043.7	CSR-1	245.816	1013.65	4.23015	4.02804	4.12909	TRUE
	WBGene00012846	protein_coding_AS	0.01	0.124668	0.01	0.0732937	CSR-1	0.01	0.0989809	12.4668	7.32937	9.89809	FALSE
	WBGene00012847	protein_coding_AS	0.01	0.297608	0.225102	0.136634	CSR-1	0.117551	0.217121	29.7608	0.606987	15.1839	FALSE
	WBGene00012848	protein_coding_AS	18.45	1.44335	9.04429	1.40246	CSR-1	13.7472	1.42291	0.0782302	0.155066	0.116648	FALSE
	WBGene00012849	protein_coding_AS	2.34747	0.468672	1.73082	1.14929	CSR-1	2.03914	0.808979	0.19965	0.664014	0.431832	FALSE
	WBGene00012850	protein_coding_AS	0.269719	0.526841	0.01	0.326769	CSR-1	0.139859	0.426805	1.9533	32.6769	17.3151	FALSE
	WBGene00012851	protein_coding_AS	3.90578	0.124668	4.95735	0.136629	CSR-1	4.43157	0.130649	0.0319188	0.027561	0.0297399	FALSE
	WBGene00012852	protein_coding_AS	1.15091	0.233603	0.428254	0.20475	CSR-1	0.789581	0.219176	0.202973	0.478104	0.340538	FALSE
	WBGene00012853	protein_coding_AS	0.269719	0.182871	0.01	0.148095	CSR-1	0.139859	0.165483	0.678005	14.8095	7.74377	FALSE
	WBGene00012854	protein_coding_AS	27.2805	1.90626	26.901	2.60504	CSR-1	27.0907	2.25565	0.0698765	0.096838	0.0833573	FALSE
	WBGene00012855	protein_coding_AS	23.6444	10.7888	28.8337	13.365	CSR-1	26.239	12.0769	0.456294	0.463519	0.459907	FALSE
	WBGene00012856	protein_coding_AS	0.01	0.57061	0.225102	0.655865	CSR-1	0.117551	0.613237	57.061	2.91363	29.9873	FALSE
	WBGene00012857	protein_coding_AS	0.269719	0.182348	0.25199	0.200178	CSR-1	0.260854	0.191263	0.676065	0.79439	0.735228	FALSE
	WBGene00012858	protein_coding_AS	9.10016	133.284	8.42971	98.517	CSR-1	8.76493	115.901	14.6464	11.6869	13.1666	TRUE
	WBGene00012859	protein_coding_AS	4.65247	14.5189	5.4951	18.7457	CSR-1	5.07379	16.6323	3.12068	3.41135	3.26602	TRUE
	WBGene00012860	protein_coding_AS	6.24325	18.1976	6.03286	18.2987	CSR-1	6.13806	18.2482	2.91477	3.03317	2.97397	TRUE
	WBGene00012861	protein_coding_AS	0.269719	0.586526	0.870408	0.602851	CSR-1	0.570064	0.594688	2.17458	0.692607	1.43359	FALSE
	WBGene00012862	protein_coding_AS	0.01	0.01	0.01	0.01	CSR-1	0.01	0.01	1	1	1	FALSE
	WBGene00012863	protein_coding_AS	0.789156	0.256536	0.655306	0.51819	CSR-1	0.722231	0.387363	0.325076	0.79076	0.557918	FALSE
	WBGene00012864	protein_coding_AS	1.30859	4.8683	0.440204	6.28536	CSR-1	0.874399	5.57683	3.72026	14.2783	8.99927	FALSE
	WBGene00012866	protein_coding_AS	95.5865	9.58478	80.4582	10.0918	CSR-1	88.0224	9.83828	0.100273	0.125429	0.112851	FALSE
	WBGene00012867	protein_coding_AS	21.0472	33.4402	18.1483	28.843	CSR-1	19.5977	31.1416	1.58882	1.5893	1.58906	FALSE
	WBGene00012868	protein_coding_AS	22.1249	196.501	20.9904	168.413	CSR-1	21.5577	182.457	8.88143	8.02331	8.45237	TRUE
	WBGene00012869	protein_coding_AS	0.269719	0.125376	0.225102	0.334447	CSR-1	0.24741	0.229912	0.464839	1.48576	0.975299	FALSE
	WBGene00012870	pseudogene_AS	2.08775	0.984679	2.80633	2.35187	CSR-1	2.44704	1.66827	0.471646	0.838059	0.654852	FALSE
	WBGene00012871	protein_coding_AS	13.9851	11.7656	12.9953	23.5417	CSR-1	13.4902	17.6536	0.841293	1.81155	1.32642	FALSE
	WBGene00012872	protein_coding_AS	1.69817	0.182002	1.51571	0.741394	CSR-1	1.60694	0.461698	0.107175	0.489138	0.298157	FALSE
	WBGene00012873	protein_coding_AS	1.69817	3.22246	2.59123	5.35482	CSR-1	2.1447	4.28864	1.8976	2.06652	1.98206	FALSE
	WBGene00012874	protein_coding_AS	0.269719	0.124724	0.01	0.0732937	CSR-1	0.139859	0.0990089	0.462423	7.32937	3.8959	FALSE
	WBGene00012875	protein_coding_AS	0.01	1.04137	0.225102	1.03524	CSR-1	0.117551	1.0383	104.137	4.59896	54.3677	FALSE
	WBGene00012876	pseudogene_AS	0.529438	0.01	0.440204	0.01	CSR-1	0.484821	0.01	0.018888	0.0227167	0.0208023	FALSE
	WBGene00012877	protein_coding_AS	29.2166	16.7412	20.4116	17.3507	CSR-1	24.8141	17.0459	0.573003	0.850039	0.711521	FALSE
	WBGene00012878	protein_coding_AS	0.269719	0.182002	0.225102	0.136587	CSR-1	0.24741	0.159295	0.674785	0.60678	0.640782	FALSE
	WBGene00012879	protein_coding_AS	21.3069	161.059	15.4974	117.356	CSR-1	18.4021	139.207	7.55901	7.57262	7.56582	TRUE
	WBGene00012880	protein_coding_AS	0.529438	0.182002	0.01	0.136587	CSR-1	0.269719	0.159295	0.343765	13.6587	7.00125	FALSE
	WBGene00012883	protein_coding_AS	0.01	0.06737	0.225102	0.01	CSR-1	0.117551	0.038685	6.737	0.0444243	3.39071	FALSE
	WBGene00012885	protein_coding_AS	2.34747	13.8275	2.80633	16.0221	CSR-1	2.5769	14.9248	5.89039	5.70926	5.79982	TRUE
	WBGene00012886	protein_coding_AS	0.269719	0.411338	0.547755	0.136587	CSR-1	0.408737	0.273963	1.52506	0.249358	0.887211	FALSE
	WBGene00012887	protein_coding_AS	31.436	296.096	33.9993	278.509	CSR-1	32.7176	287.302	9.41901	8.19161	8.80531	TRUE
	WBGene00012888	protein_coding_AS	5.98353	41.9282	6.10456	42.3535	CSR-1	6.04405	42.1408	7.00726	6.93801	6.97263	TRUE
	WBGene00012889	protein_coding_AS	3.12663	0.812676	2.16102	0.706231	CSR-1	2.64382	0.759454	0.259921	0.326804	0.293363	FALSE
	WBGene00012890	protein_coding_AS	31.1763	8.1266	19.6364	10.7699	CSR-1	25.4063	9.44826	0.260666	0.548467	0.404566	FALSE
	WBGene00012891	protein_coding_AS	4.42522	2.77296	4.2894	3.42954	CSR-1	4.35731	3.10125	0.626626	0.799538	0.713082	FALSE
	WBGene00012892	protein_coding_AS	1.56831	0.153498	1.12136	0.516405	CSR-1	1.34484	0.334951	0.0978743	0.460516	0.279195	FALSE
	WBGene00012893	protein_coding_AS	1.30859	0.583947	1.32746	0.769598	CSR-1	1.31803	0.676772	0.44624	0.579754	0.512997	FALSE
	WBGene00012894	protein_coding_AS	35.4938	238.185	38.1305	232.62	CSR-1	36.8121	235.402	6.7106	6.10064	6.40562	TRUE
	WBGene00012895	protein_coding_AS	10.4821	79.5035	8.82919	71.7905	CSR-1	9.65565	75.647	7.58468	8.13104	7.85786	TRUE
	WBGene00012896	protein_coding_AS	405.955	3713.3	395.222	3149.6	CSR-1	400.588	3431.45	9.14706	7.9692	8.55813	TRUE
	WBGene00012897	protein_coding_AS	69.8066	503.242	61.3141	445.609	CSR-1	65.5603	474.425	7.20909	7.26764	7.23836	TRUE
	WBGene00012898	pseudogene_AS	513.994	70.0722	502.058	74.2535	CSR-1	508.026	72.1628	0.136329	0.147898	0.142114	FALSE
	WBGene00012899	protein_coding_AS	2.37108	0.124668	2.28052	0.152596	CSR-1	2.3258	0.138632	0.0525786	0.0669126	0.0597456	FALSE
	WBGene00012900	protein_coding_AS	0.789156	0.354004	0.870408	0.0732937	CSR-1	0.829782	0.213649	0.448586	0.0842061	0.266396	FALSE
	WBGene00012901	protein_coding_AS	1.0788	0.74674	0.886304	0.587585	CSR-1	0.982555	0.667163	0.692192	0.662961	0.677576	FALSE
	WBGene00012903	protein_coding_AS	8.58072	97.3329	15.9276	99.5862	CSR-1	12.2541	98.4595	11.3432	6.25245	8.79782	TRUE
	WBGene00012904	protein_coding_AS	18.1903	36.444	19.7815	32.6948	CSR-1	18.9859	34.5694	2.00348	1.6528	1.82814	FALSE
	WBGene00012905	protein_coding_AS	0.269719	0.067334	0.225102	0.104941	CSR-1	0.24741	0.0861373	0.249645	0.466191	0.357918	FALSE
	WBGene00012906	protein_coding_AS	0.269719	0.468672	0.01	0.326468	CSR-1	0.139859	0.39757	1.73763	32.6468	17.1922	FALSE
	WBGene00012907	protein_coding_AS	10.139	55.7835	7.96878	49.4738	CSR-1	9.05391	52.6287	5.50186	6.20845	5.85516	TRUE
	WBGene00012908	protein_coding_AS	11.9621	49.5235	6.46306	46.0916	CSR-1	9.21257	47.8076	4.14005	7.13155	5.6358	TRUE
	WBGene00012909	protein_coding_AS	34.8666	4.59054	30.6124	3.53594	CSR-1	32.7395	4.06324	0.13166	0.115507	0.123584	FALSE
	WBGene00012910	protein_coding_AS	0.01	0.182002	0.440204	0.136635	CSR-1	0.225102	0.159319	18.2002	0.31039	9.2553	FALSE
	WBGene00012911	protein_coding_AS	2.34747	1.76036	3.23771	1.08915	CSR-1	2.79259	1.42476	0.749898	0.336395	0.543146	FALSE
	WBGene00012912	protein_coding_AS	11.5111	16.4633	9.04429	23.9983	CSR-1	10.2777	20.2308	1.4302	2.65342	2.04181	FALSE
	WBGene00012913	protein_coding_AS	0.01	0.01	0.01	0.01	CSR-1	0.01	0.01	1	1	1	FALSE
	WBGene00012914	protein_coding_AS	0.01	0.185101	0.01	0.01	CSR-1	0.01	0.0975506	18.5101	1	9.75506	FALSE
	WBGene00012915	protein_coding_AS	0.01	0.190974	0.01	0.199881	CSR-1	0.01	0.195427	19.0974	19.9881	19.5427	FALSE
	WBGene00012916	protein_coding_AS	0.01	0.067448	0.01	0.199881	CSR-1	0.01	0.133665	6.7448	19.9881	13.3665	FALSE
	WBGene00012917	protein_coding_AS	1.0837	0.607409	1.18461	0.802604	CSR-1	1.13415	0.705006	0.560496	0.677526	0.619011	FALSE
	WBGene00012919	protein_coding_AS	8.04601	4.28415	5.35874	5.49302	CSR-1	6.70237	4.88858	0.532456	1.02506	0.778757	FALSE
	WBGene00012920	protein_coding_AS	1.04888	15.6049	2.16102	12.7521	CSR-1	1.60495	14.1785	14.8777	5.90096	10.3893	TRUE
	WBGene00012922	protein_coding_AS	6.50297	1.21485	7.86123	0.832818	CSR-1	7.1821	1.02383	0.186814	0.10594	0.146377	FALSE
	WBGene00012923	protein_coding_AS	0.01	0.354004	0.01	0.136587	CSR-1	0.01	0.245296	35.4004	13.6587	24.5296	FALSE
	WBGene00012924	pseudogene_AS	7.28213	10.9608	4.31204	17.9221	CSR-1	5.79708	14.4415	1.50516	4.15629	2.83073	FALSE
	WBGene00012925	protein_coding_AS	4.68494	10.5595	1.73082	11.4451	CSR-1	3.20788	11.0023	2.25392	6.61252	4.43322	TRUE
	WBGene00012926	protein_coding_AS	23.1791	12.7387	19.8342	21.8732	CSR-1	21.5066	17.306	0.549577	1.1028	0.82619	FALSE
	WBGene00012927	protein_coding_AS	4.1655	25.0216	3.23653	24.3193	CSR-1	3.70102	24.6704	6.00686	7.514	6.76043	TRUE
	WBGene00012928	protein_coding_AS	15.0737	170.101	16.5729	157.562	CSR-1	15.8233	163.832	11.2846	9.50721	10.3959	TRUE
	WBGene00012929	protein_coding_AS	16.1126	140.032	16.1427	128.3	CSR-1	16.1276	134.166	8.69089	7.94788	8.31939	TRUE
	WBGene00012930	protein_coding_AS	12.6935	58.5651	15.7125	72.2091	CSR-1	14.203	65.3871	4.61378	4.59566	4.60472	TRUE
	WBGene00012931	protein_coding_AS	1.78475	4.31248	0.870408	3.56515	CSR-1	1.32758	3.93882	2.4163	4.09595	3.25613	FALSE
	WBGene00012932	protein_coding_AS	6.76269	46.8716	5.38755	41.9669	CSR-1	6.07512	44.4192	6.93091	7.7896	7.36026	TRUE
	WBGene00012933	protein_coding_AS	55.0704	9.11956	44.5256	10.2319	CSR-1	49.798	9.67575	0.165598	0.229799	0.197699	FALSE
	WBGene00012934	protein_coding_AS	59.2259	152.058	63.2739	166.164	CSR-1	61.2499	159.111	2.56742	2.62611	2.59677	TRUE
	WBGene00012935	protein_coding_AS	6.50297	58.5501	10.5576	63.9492	CSR-1	8.53027	61.2497	9.0036	6.05719	7.53039	TRUE
	WBGene00012936	protein_coding_AS	39.4854	451.09	53.5529	485.109	CSR-1	46.5191	468.099	11.4242	9.0585	10.2414	TRUE
	WBGene00012937	protein_coding_AS	8.84044	8.95541	8.39898	13.365	CSR-1	8.61971	11.1602	1.013	1.59126	1.30213	FALSE
	WBGene00012938	protein_coding_AS	0.269719	0.763161	0.01	0.769569	CSR-1	0.139859	0.766365	2.82947	76.9569	39.8932	FALSE
	WBGene00012939	protein_coding_AS	0.269719	0.663366	0.332653	0.453056	CSR-1	0.301186	0.558211	2.45947	1.36195	1.91071	FALSE
	WBGene00012940	protein_coding_AS	0.01	0.583386	0.01	0.263182	CSR-1	0.01	0.423284	58.3386	26.3182	42.3284	FALSE
	WBGene00012941	protein_coding_AS	0.269719	0.125576	0.225102	0.263381	CSR-1	0.24741	0.194478	0.46558	1.17005	0.817816	FALSE
	WBGene00012942	protein_coding_AS	0.01	0.0677619	0.01	0.01	CSR-1	0.01	0.0388809	6.77619	1	3.88809	FALSE
	WBGene00012943	protein_coding_AS	2.09748	3.69015	1.73284	1.37643	CSR-1	1.91516	2.53329	1.75933	0.794321	1.27682	FALSE
	WBGene00012945	protein_coding_AS	0.01	0.067334	0.117551	0.0416468	CSR-1	0.0637755	0.0544904	6.7334	0.354287	3.54385	FALSE
	WBGene00012946	protein_coding_AS	17.8935	4.16039	15.1209	5.34901	CSR-1	16.5072	4.7547	0.232508	0.353749	0.293129	FALSE
	WBGene00012947	protein_coding_AS	0.529438	0.949516	1.12136	0.680842	CSR-1	0.825399	0.815179	1.79344	0.607157	1.2003	FALSE
	WBGene00012948	protein_coding_AS	2.10507	2.1271	4.28288	1.26799	CSR-1	3.19397	1.69755	1.01047	0.296061	0.653264	FALSE
	WBGene00012950	protein_coding_AS	10.139	99.7242	11.8406	93.0299	CSR-1	10.9898	96.3771	9.83567	7.85685	8.84626	TRUE
	WBGene00012951	protein_coding_AS	8.58072	58.7824	9.47449	49.1188	CSR-1	9.02761	53.9506	6.85052	5.18432	6.01742	TRUE
	WBGene00012952	protein_coding_AS	77.9162	6.62265	73.376	8.36993	CSR-1	75.6461	7.49629	0.0849971	0.114069	0.0995331	FALSE
	WBGene00012953	protein_coding_AS	99.742	16.4661	61.9056	13.6638	CSR-1	80.8238	15.0649	0.165087	0.220719	0.192903	FALSE
	WBGene00012954	pseudogene_AS	5.46409	3.27804	3.23653	3.87092	CSR-1	4.35031	3.57448	0.599924	1.19601	0.897965	FALSE
	WBGene00012955	protein_coding_AS	0.01	0.356581	0.49398	0.642937	CSR-1	0.25199	0.499759	35.6581	1.30155	18.4798	FALSE
	WBGene00012956	pseudogene_AS	5.98353	1.78735	3.88184	3.17468	CSR-1	4.93269	2.48102	0.298712	0.81783	0.558271	FALSE
	WBGene00012958	protein_coding_AS	0.01	0.666582	0.225102	0.586283	CSR-1	0.117551	0.626432	66.6582	2.60452	34.6313	FALSE
	WBGene00012959	protein_coding_AS	0.269849	0.239336	0.44026	0.0732937	CSR-1	0.355054	0.156315	0.886927	0.166478	0.526702	FALSE
	WBGene00012960	protein_coding_AS	0.269784	0.182133	0.44037	0.271753	CSR-1	0.355077	0.226943	0.675108	0.617101	0.646105	FALSE
	WBGene00012961	protein_coding_AS	1274.19	256.253	1966.68	315.886	CSR-1	1620.43	286.069	0.201111	0.160619	0.180865	FALSE
	WBGene00012962	protein_coding_AS	0.529438	1.02271	0.225102	0.769524	CSR-1	0.37727	0.896119	1.9317	3.41856	2.67513	FALSE
	WBGene00012964	protein_coding_AS	9.75944	64.6679	8.82919	85.2638	CSR-1	9.29432	74.9659	6.62619	9.65704	8.14162	TRUE
	WBGene00012965	protein_coding_AS	0.269719	0.01	0.01	0.01	CSR-1	0.139859	0.01	0.0370756	1	0.518538	FALSE
	WBGene00012966	protein_coding_AS	16.1126	186.288	22.3806	166.662	CSR-1	19.2466	176.475	11.5617	7.44672	9.5042	TRUE
	WBGene00012967	protein_coding_AS	40.0589	6.70244	47.9859	6.74551	CSR-1	44.0224	6.72397	0.167315	0.140573	0.153944	FALSE
	WBGene00012968	protein_coding_AS	0.01	0.239336	0.655306	0.326468	CSR-1	0.332653	0.282902	23.9336	0.498192	12.2159	FALSE
	WBGene00012969	protein_coding_AS	1.5091	0.264535	3.69571	0.758592	CSR-1	2.60241	0.511563	0.175292	0.205263	0.190278	FALSE
	WBGene00012970	protein_coding_AS	29.3346	2.93471	30.0167	3.81666	CSR-1	29.6757	3.37569	0.100043	0.127151	0.113597	FALSE
	WBGene00012972	protein_coding_AS	45.4908	479.697	49.7258	456.96	CSR-1	47.6083	468.329	10.5449	9.18959	9.86726	TRUE
	WBGene00012973	protein_coding_AS	35.4063	284.151	41.4146	271.977	CSR-1	38.4105	278.064	8.02544	6.56717	7.29631	TRUE
	WBGene00012974	pseudogene_AS	0.01	2.24603	0.870408	2.35187	CSR-1	0.440204	2.29895	224.603	2.70203	113.652	FALSE
	WBGene00012975	pseudogene_AS	3.38634	20.9313	4.52714	19.2677	CSR-1	3.95674	20.0995	6.1811	4.25604	5.21857	TRUE
	WBGene00012976	protein_coding_AS	12.7412	41.3414	10.9802	45.1878	CSR-1	11.8607	43.2646	3.24469	4.11538	3.68004	TRUE
	WBGene00012977	protein_coding_AS	9.34294	31.7736	8.76839	29.8723	CSR-1	9.05567	30.823	3.40082	3.40682	3.40382	TRUE
	WBGene00012978	protein_coding_AS	36.6304	333.908	43.8107	333.307	CSR-1	40.2205	333.608	9.11562	7.60789	8.36175	TRUE
	WBGene00012979	protein_coding_AS	11.1779	20.1321	12.9161	35.2013	CSR-1	12.047	27.6667	1.80106	2.72538	2.26322	FALSE
	WBGene00012980	protein_coding_AS	0.587257	0.844391	0.01	0.738177	CSR-1	0.298629	0.791284	1.43786	73.8177	37.6278	FALSE
	WBGene00012981	protein_coding_AS	8.84044	2.93495	8.61408	1.53544	CSR-1	8.72726	2.2352	0.331992	0.178248	0.25512	FALSE
	WBGene00012982	protein_coding_AS	36.1109	328.139	36.7925	290.628	CSR-1	36.4517	309.383	9.08698	7.89911	8.49304	TRUE
	WBGene00012983	protein_coding_AS	12.4765	100.087	12.4321	93.1341	CSR-1	12.4543	96.6108	8.02208	7.49139	7.75674	TRUE
	WBGene00012984	protein_coding_AS	10.139	93.9283	9.2985	80.5348	CSR-1	9.71877	87.2315	9.26403	8.66105	8.96254	TRUE
	WBGene00012985	protein_coding_AS	73.5104	7.05152	53.7855	9.43714	CSR-1	63.648	8.24433	0.0959255	0.175459	0.135692	FALSE
	WBGene00012987	protein_coding_AS	0.269719	0.81291	0.225102	0.642937	CSR-1	0.24741	0.727923	3.01392	2.8562	2.93506	FALSE
	WBGene00012988	protein_coding_AS	0.529438	0.738495	0.392404	0.54885	CSR-1	0.460921	0.643672	1.39487	1.39869	1.39678	FALSE
	WBGene00012989	protein_coding_AS	1.81495	3.36615	2.42036	2.69377	CSR-1	2.11766	3.02996	1.85468	1.11296	1.48382	FALSE
	WBGene00012990	protein_coding_AS	24.6633	40.0543	21.5694	33.7259	CSR-1	23.1163	36.8901	1.62404	1.5636	1.59382	FALSE
	WBGene00012992	protein_coding_AS	5.46409	58.4514	5.60265	49.7577	CSR-1	5.53337	54.1046	10.6974	8.88109	9.78923	TRUE
	WBGene00012993	protein_coding_AS	73.294	5.22751	73.1476	6.97768	CSR-1	73.2208	6.1026	0.0713226	0.0953918	0.0833572	FALSE
	WBGene00012994	protein_coding_AS	3.64606	18.9456	4.95735	18.4882	CSR-1	4.30171	18.7169	5.19619	3.72946	4.46283	TRUE
	WBGene00012995	protein_coding_AS	18.1905	140.678	19.7537	134.289	CSR-1	18.9721	137.484	7.73362	6.79817	7.2659	TRUE
	WBGene00012996	protein_coding_AS	2.86691	25.9179	2.48367	24.586	CSR-1	2.67529	25.252	9.04037	9.89906	9.46972	TRUE
	WBGene00012997	protein_coding_AS	2.86691	48.6788	5.38755	40.3272	CSR-1	4.12723	44.503	16.9796	7.48526	12.2324	TRUE
	WBGene00012998	protein_coding_AS	5.20438	31.3348	7.50107	23.9983	CSR-1	6.35272	27.6665	6.02085	3.19932	4.61008	TRUE
	WBGene00012999	protein_coding_AS	82.581	1014.85	99.2682	914.367	CSR-1	90.9246	964.61	12.2892	9.21108	10.7501	TRUE
	WBGene00013000	protein_coding_AS	2.63965	20.1319	3.2963	17.9439	CSR-1	2.96798	19.0379	7.62674	5.44366	6.5352	TRUE
	WBGene00013001	protein_coding_AS	14.2378	64.115	10.5659	59.9599	CSR-1	12.4018	62.0375	4.50315	5.67486	5.08901	TRUE
	WBGene00013002	protein_coding_AS	12.1894	101.968	17.1005	88.0483	CSR-1	14.645	95.0083	8.36529	5.14887	6.75708	TRUE
	WBGene00013004	protein_coding_AS	10.0525	111.851	16.5729	112.637	CSR-1	13.3127	112.244	11.1267	6.79647	8.96158	TRUE
	WBGene00013006	protein_coding_AS	7.54185	65.735	7.53857	54.9162	CSR-1	7.54021	60.3256	8.71604	7.28469	8.00036	TRUE
	WBGene00013007	protein_coding_AS	0.01	0.796397	0.01	0.51635	CSR-1	0.01	0.656373	79.6397	51.635	65.6373	FALSE
	WBGene00013008	protein_coding_AS	1.30859	0.182002	2.16102	0.199881	CSR-1	1.73481	0.190942	0.139082	0.0924938	0.115788	FALSE
	WBGene00013009	protein_coding_AS	28.5791	2.07857	32.2753	2.35191	CSR-1	30.4272	2.21524	0.0727304	0.0728701	0.0728002	FALSE
	WBGene00013011	protein_coding_AS	8.16823	53.4173	5.81776	47.7232	CSR-1	6.99299	50.5702	6.53964	8.20302	7.37133	TRUE
	WBGene00013013	protein_coding_AS	1.56831	0.239396	1.73082	0.51635	CSR-1	1.64956	0.377873	0.152645	0.298327	0.225486	FALSE
	WBGene00013014	protein_coding_AS	10.9182	84.7342	16.3578	88.8314	CSR-1	13.638	86.7828	7.76083	5.43053	6.59568	TRUE
	WBGene00013015	protein_coding_AS	10.8364	41.8983	12.0987	40.9695	CSR-1	11.4676	41.4339	3.86645	3.38626	3.62636	TRUE
	WBGene00013017	protein_coding_AS	4.43388	45.494	4.09694	39.579	CSR-1	4.26541	42.5365	10.2606	9.66062	9.96058	TRUE
	WBGene00013018	protein_coding_AS	8.58072	117.338	8.82919	75.2781	CSR-1	8.70495	96.3082	13.6746	8.52605	11.1003	TRUE
	WBGene00013019	protein_coding_AS	41.1609	422.947	41.0224	422.927	CSR-1	41.0917	422.937	10.2754	10.3096	10.2925	TRUE
	WBGene00013020	protein_coding_AS	2.60719	14.336	1.30061	13.9353	CSR-1	1.9539	14.1356	5.49866	10.7144	8.10652	TRUE
	WBGene00013021	protein_coding_AS	61.4672	175.772	201.75	177.406	CSR-1	131.609	176.589	2.8596	0.879335	1.86947	FALSE
	WBGene00013023	protein_coding_AS	0.139859	0.239336	0.225102	0.104941	CSR-1	0.182481	0.172138	1.71126	0.466191	1.08873	FALSE
	WBGene00013024	protein_coding_AS	16.3953	48.1663	10.5695	55.2595	CSR-1	13.4824	51.7129	2.93782	5.22818	4.083	TRUE
	WBGene00013025	protein_coding_AS	11.1779	77.9843	12.2708	79.0917	CSR-1	11.7244	78.538	6.97664	6.44551	6.71108	TRUE
	WBGene00013026	protein_coding_AS	8.321	58.9716	7.32347	44.8219	CSR-1	7.82224	51.8968	7.08708	6.12031	6.6037	TRUE
	WBGene00013027	protein_coding_AS	7.02241	1.09555	3.73844	0.948204	CSR-1	5.38042	1.02188	0.156007	0.253637	0.204822	FALSE
	WBGene00013028	protein_coding_AS	0.269719	0.067334	0.655306	0.01	CSR-1	0.462513	0.038667	0.249645	0.01526	0.132453	FALSE
	WBGene00013029	protein_coding_AS	12.9113	37.581	18.5043	41.8395	CSR-1	15.7078	39.7103	2.9107	2.26107	2.58588	TRUE
	WBGene00013030	protein_coding_AS	9.28006	37.8594	4.77534	45.2035	CSR-1	7.0277	41.5315	4.07965	9.46603	6.77284	TRUE
	WBGene00013031	pseudogene_AS	9.6196	2.01669	6.89327	1.40246	CSR-1	8.25643	1.70958	0.209644	0.203454	0.206549	FALSE
	WBGene00013032	pseudogene_AS	4.42522	1.44335	2.37612	1.90881	CSR-1	3.40067	1.67608	0.326165	0.80333	0.564747	FALSE
	WBGene00013033	protein_coding_AS	24.167	7.35791	10.3376	13.8914	CSR-1	17.2523	10.6247	0.304461	1.34378	0.824119	FALSE
	WBGene00013034	protein_coding_AS	13.1924	85.3535	15.9863	88.008	CSR-1	14.5894	86.6807	6.46988	5.5052	5.98754	TRUE
	WBGene00013035	protein_coding_AS	1.30859	0.526006	1.40219	0.31381	CSR-1	1.35539	0.419908	0.401963	0.2238	0.312881	FALSE
	WBGene00013036	protein_coding_AS	473.728	47.6551	391.71	53.7155	CSR-1	432.719	50.6853	0.100596	0.137131	0.118863	FALSE
	WBGene00013037	protein_coding_AS	3.38634	0.85394	0.960034	0.977385	CSR-1	2.17319	0.915663	0.252172	1.01807	0.635123	FALSE
	WBGene00013038	protein_coding_AS	64.6562	595.098	73.79	652.177	CSR-1	69.2231	623.638	9.20404	8.83828	9.02116	TRUE
	WBGene00013039	protein_coding_AS	19.7053	68.0654	17.0031	60.5927	CSR-1	18.3542	64.329	3.45416	3.56363	3.5089	TRUE
	WBGene00013040	protein_coding_AS	7.75828	86.2334	13.1012	92.3666	CSR-1	10.4297	89.3	11.115	7.05023	9.08262	TRUE
	WBGene00013041	protein_coding_AS	3.12663	5.11273	2.59123	3.43154	CSR-1	2.85893	4.27213	1.63522	1.32429	1.47976	FALSE
	WBGene00013042	protein_coding_AS	1.21865	0.879577	1.51571	0.783099	CSR-1	1.36718	0.831338	0.721765	0.516653	0.619209	FALSE
	WBGene00013043	protein_coding_AS	0.01	0.296688	0.01	0.199881	CSR-1	0.01	0.248285	29.6688	19.9881	24.8285	FALSE
	WBGene00013044	protein_coding_AS	1.30859	0.297417	2.80633	0.391138	CSR-1	2.05746	0.344278	0.22728	0.139377	0.183329	FALSE
	WBGene00013045	protein_coding_AS	0.269719	0.067334	0.01	0.01	CSR-1	0.139859	0.038667	0.249645	1	0.624823	FALSE
	WBGene00013047	protein_coding_AS	2.39157	0.993802	3.584	1.28558	CSR-1	2.98779	1.13969	0.415543	0.3587	0.387122	FALSE
	WBGene00013048	protein_coding_AS	0.01	0.698372	0.440204	0.959405	CSR-1	0.225102	0.828889	69.8372	2.17946	36.0083	FALSE
	WBGene00013049	protein_coding_AS	0.269719	1.72369	1.30061	4.63044	CSR-1	0.785166	3.17707	6.3907	3.5602	4.97545	FALSE
	WBGene00013050	protein_coding_AS	0.01	0.486328	0.225102	0.0938641	CSR-1	0.117551	0.290096	48.6328	0.416985	24.5249	FALSE
	WBGene00013052	protein_coding_AS	8.84044	8.6101	6.67817	15.6435	CSR-1	7.7593	12.1268	0.973945	2.34249	1.65822	FALSE
	WBGene00013053	protein_coding_AS	13.2557	9.87145	6.03286	20.3327	CSR-1	9.64426	15.1021	0.744697	3.37033	2.05751	FALSE
	WBGene00013054	protein_coding_AS	1.04888	0.124735	1.08551	0.157991	CSR-1	1.06719	0.141363	0.118922	0.145545	0.132234	FALSE
	WBGene00013055	protein_coding_AS	4.42522	7.52076	2.80633	15.5802	CSR-1	3.61577	11.5505	1.69952	5.55183	3.62568	FALSE
	WBGene00013056	pseudogene_AS	66.7449	2.75682	89.4909	5.32589	CSR-1	78.1179	4.04136	0.0413038	0.0595132	0.0504085	FALSE
	WBGene00013058	protein_coding_AS	0.529438	0.382841	0.225102	0.0732937	CSR-1	0.37727	0.228067	0.723108	0.325602	0.524355	FALSE
	WBGene00013061	protein_coding_AS	27.5402	1.09935	30.1243	2.69086	CSR-1	28.8322	1.89511	0.0399179	0.0893254	0.0646216	FALSE
	WBGene00013062	protein_coding_AS	97.924	7.11942	76.1561	9.37747	CSR-1	87.0401	8.24844	0.0727035	0.123135	0.0979191	FALSE
	WBGene00013063	protein_coding_AS	0.139859	0.01	0.117551	0.0416468	CSR-1	0.128705	0.0258234	0.0715004	0.354287	0.212894	FALSE
	WBGene00013064	protein_coding_AS	0.139859	0.01	0.117551	0.0416468	CSR-1	0.128705	0.0258234	0.0715004	0.354287	0.212894	FALSE
	WBGene00013066	protein_coding_AS	0.529438	0.182002	0.225102	0.0823357	CSR-1	0.37727	0.132169	0.343765	0.36577	0.354768	FALSE
	WBGene00013067	protein_coding_AS	0.01	0.182002	0.01	0.136587	CSR-1	0.01	0.159295	18.2002	13.6587	15.9295	FALSE
	WBGene00013068	protein_coding_AS	2.08775	1.44686	1.52266	2.73163	CSR-1	1.8052	2.08924	0.693022	1.79399	1.24351	FALSE
	WBGene00013069	protein_coding_AS	10.3988	2.25128	8.39898	2.9848	CSR-1	9.39887	2.61804	0.216495	0.355377	0.285936	FALSE
	WBGene00013070	protein_coding_AS	0.269719	0.324123	0.225102	0.591511	CSR-1	0.24741	0.457817	1.20171	2.62774	1.91473	FALSE
	WBGene00013071	protein_coding_AS	0.01	0.067334	0.01	0.01	CSR-1	0.01	0.038667	6.7334	1	3.8667	FALSE
	WBGene00013072	protein_coding_AS	0.269719	0.261768	0.225102	0.01	CSR-1	0.24741	0.135884	0.97052	0.0444243	0.507472	FALSE
	WBGene00013073	protein_coding_AS	0.269719	0.906942	1.08551	0.790717	CSR-1	0.677615	0.84883	3.36255	0.728429	2.04549	FALSE
	WBGene00013074	protein_coding_AS	1.04888	0.239493	0.443277	0.263175	CSR-1	0.746076	0.251334	0.228333	0.593703	0.411018	FALSE
	WBGene00013075	protein_coding_AS	23.9041	213.56	28.0523	188.442	CSR-1	25.9782	201.001	8.934	6.71751	7.82575	TRUE
	WBGene00013076	protein_coding_AS	1.04888	0.400673	0.440204	0.263725	CSR-1	0.74454	0.332199	0.382003	0.599098	0.49055	FALSE
	WBGene00013077	protein_coding_AS	0.01	0.0675264	0.01	0.0735814	CSR-1	0.01	0.0705539	6.75264	7.35814	7.05539	FALSE
	WBGene00013078	protein_coding_AS	2.08775	0.58334	1.30061	0.136587	CSR-1	1.69418	0.359964	0.279411	0.105018	0.192214	FALSE
	WBGene00013079	protein_coding_AS	0.789156	0.067334	0.117551	0.199981	CSR-1	0.453354	0.133658	0.0853241	1.70123	0.893276	FALSE
	WBGene00013080	protein_coding_AS	0.789156	0.384579	1.80252	0.707767	CSR-1	1.29584	0.546173	0.487329	0.392655	0.439992	FALSE
	WBGene00013082	protein_coding_AS	0.355089	1.95406	1.18562	1.49505	CSR-1	0.770357	1.72456	5.50302	1.26098	3.382	FALSE
	WBGene00013083	protein_coding_AS	0.01	0.647119	0.446097	0.446174	CSR-1	0.228049	0.546647	64.7119	1.00017	32.8561	FALSE
	WBGene00013085	protein_coding_AS	8.75302	9.81974	5.12371	16.2935	CSR-1	6.93836	13.0566	1.12187	3.18002	2.15095	FALSE
	WBGene00013086	protein_coding_AS	0.269719	0.0673835	0.01	0.136587	CSR-1	0.139859	0.101985	0.249829	13.6587	6.95428	FALSE
	WBGene00013087	protein_coding_AS	6.05992	1.34004	5.65229	1.28029	CSR-1	5.85611	1.31017	0.221132	0.226508	0.22382	FALSE
	WBGene00013088	protein_coding_AS	0.01	0.182002	0.655306	0.28691	CSR-1	0.332653	0.234456	18.2002	0.437826	9.31902	FALSE
	WBGene00013089	protein_coding_AS	1.56831	0.411342	1.73082	0.959405	CSR-1	1.64956	0.685374	0.262283	0.554308	0.408295	FALSE
	WBGene00013091	protein_coding_AS	0.789156	0.640674	1.08551	0.516974	CSR-1	0.937333	0.578824	0.811847	0.476249	0.644048	FALSE
	WBGene00013093	protein_coding_AS	9.96244	62.7852	13.9664	56.8021	CSR-1	11.9644	59.7937	6.30219	4.06705	5.18462	TRUE
	WBGene00013094	protein_coding_AS	10.6585	93.6677	16.3578	111.786	CSR-1	13.5081	102.727	8.7881	6.83382	7.81096	TRUE
	WBGene00013095	protein_coding_AS	24.4236	223.651	21.7353	179.618	CSR-1	23.0794	201.635	9.15719	8.26387	8.71053	TRUE
	WBGene00013096	protein_coding_AS	24.4236	217.858	24.5316	217.21	CSR-1	24.4776	217.534	8.91999	8.85429	8.88714	TRUE
	WBGene00013098	protein_coding_AS	0.659297	1.52658	0.922248	1.27653	CSR-1	0.790773	1.40156	2.31547	1.38415	1.84981	FALSE
	WBGene00013100	protein_coding_AS	9.35988	1.91519	8.82919	2.35187	CSR-1	9.09453	2.13353	0.204617	0.266374	0.235496	FALSE
	WBGene00013101	protein_coding_AS	1.12679	0.631241	1.08551	0.242091	CSR-1	1.10615	0.436666	0.560211	0.223021	0.391616	FALSE
	WBGene00013102	protein_coding_AS	0.529438	0.01	0.44133	0.01	CSR-1	0.485384	0.01	0.018888	0.0226588	0.0207734	FALSE
	WBGene00013103	protein_coding_AS	2.86691	1.45496	3.45163	1.07855	CSR-1	3.15927	1.26676	0.507502	0.312476	0.409989	FALSE
	WBGene00013104	protein_coding_AS	1.04888	0.12988	1.73082	0.270621	CSR-1	1.38985	0.200251	0.123828	0.156355	0.140091	FALSE
	WBGene00013106	protein_coding_AS	139.486	1295.3	173.029	1329.97	CSR-1	156.258	1312.64	9.2862	7.68641	8.48631	TRUE
	WBGene00013107	protein_coding_AS	3.63163	33.324	13.9938	67.7074	CSR-1	8.81271	50.5157	9.17603	4.83839	7.00721	TRUE
	WBGene00013109	protein_coding_AS	12.7362	141.438	15.4974	126.534	CSR-1	14.1168	133.986	11.1052	8.16489	9.63503	TRUE
	WBGene00013111	protein_coding_AS	9.87931	1.55397	10.2475	1.21426	CSR-1	10.0634	1.38412	0.157295	0.118494	0.137894	FALSE
	WBGene00013113	pseudogene_AS	3.90578	1.09935	2.59123	1.52905	CSR-1	3.2485	1.3142	0.281466	0.590087	0.435777	FALSE
	WBGene00013114	pseudogene_AS	0.01	0.01	0.01	0.0732937	CSR-1	0.01	0.0416468	1	7.32937	4.16468	FALSE
	WBGene00013116	protein_coding_AS	2.86691	4.71266	1.83837	7.99016	CSR-1	2.35264	6.35141	1.64381	4.34634	2.99507	FALSE
	WBGene00013117	protein_coding_AS	0.29333	0.640674	0.721492	0.706231	CSR-1	0.507411	0.673452	2.18414	0.978848	1.5815	FALSE
	WBGene00013118	protein_coding_AS	0.529438	0.526006	0.225102	0.389762	CSR-1	0.37727	0.457884	0.993519	1.73149	1.3625	FALSE
	WBGene00013119	protein_coding_AS	5.19257	0.81112	6.05611	1.00148	CSR-1	5.62434	0.906302	0.156208	0.165367	0.160788	FALSE
	WBGene00013120	protein_coding_AS	0.269719	0.01	0.225102	0.01	CSR-1	0.24741	0.01	0.0370756	0.0444243	0.04075	FALSE
	WBGene00013121	protein_coding_AS	7.28213	2.37204	4.74225	5.0102	CSR-1	6.01219	3.69112	0.325734	1.0565	0.691119	FALSE
	WBGene00013122	protein_coding_AS	2.86691	16.4609	3.23653	10.0991	CSR-1	3.05172	13.28	5.7417	3.12036	4.43103	TRUE
	WBGene00013123	protein_coding_AS	9.35988	69.9327	10.55	74.8163	CSR-1	9.95494	72.3745	7.47154	7.09159	7.28157	TRUE
	WBGene00013124	protein_coding_AS	4.53528	4.21521	6.06116	2.97735	CSR-1	5.29822	3.59628	0.929428	0.491217	0.710323	FALSE
	WBGene00013125	protein_coding_AS	0.01	0.468835	0.440204	0.140043	CSR-1	0.225102	0.304439	46.8835	0.318132	23.6008	FALSE
	WBGene00013126	protein_coding_AS	0.529438	0.412023	0.870408	0.782713	CSR-1	0.699923	0.597368	0.778227	0.899248	0.838737	FALSE
	WBGene00013127	protein_coding_AS	0.01	6.46996	0.225102	3.67427	CSR-1	0.117551	5.07212	646.996	16.3227	331.66	FALSE
	WBGene00013128	protein_coding_AS	3.12663	43.822	6.82157	44.0802	CSR-1	4.9741	43.9511	14.0158	6.46188	10.2388	TRUE
	WBGene00013129	protein_coding_AS	9.32438	94.7867	9.97645	90.7511	CSR-1	9.65042	92.7689	10.1655	9.09653	9.63099	TRUE
	WBGene00013130	protein_coding_AS	0.01	0.01	0.01	0.01	CSR-1	0.01	0.01	1	1	1	FALSE
	WBGene00013131	protein_coding_AS	4.68494	25.5919	5.83527	28.4469	CSR-1	5.2601	27.0194	5.46259	4.875	5.1688	TRUE
	WBGene00013132	protein_coding_AS	11.4376	80.191	13.1312	80.5683	CSR-1	12.2844	80.3797	7.01116	6.13563	6.57339	TRUE
	WBGene00013134	pseudogene_AS	2.08775	1.38602	3.45163	2.16199	CSR-1	2.76969	1.774	0.66388	0.626366	0.645123	FALSE
	WBGene00013135	protein_coding_AS	2.92087	1.4469	1.30061	0.769732	CSR-1	2.11074	1.10832	0.495366	0.591823	0.543594	FALSE
	WBGene00013136	protein_coding_AS	0.529438	1.61589	1.73082	1.08599	CSR-1	1.13013	1.35094	3.05209	0.627445	1.83977	FALSE
	WBGene00013137	protein_coding_AS	10.3988	151.692	10.0318	103.363	CSR-1	10.2153	127.527	14.5875	10.3036	12.4455	TRUE
	WBGene00013138	protein_coding_AS	8.84044	7.11942	3.45163	6.72285	CSR-1	6.14604	6.92114	0.805324	1.94773	1.37653	FALSE
	WBGene00013139	protein_coding_AS	8.84044	77.5829	12.701	71.1521	CSR-1	10.7707	74.3675	8.77591	5.60208	7.189	TRUE
	WBGene00013140	protein_coding_AS	16.8917	138.669	16.5729	141.345	CSR-1	16.7323	140.007	8.20928	8.52869	8.36899	TRUE
	WBGene00013141	protein_coding_AS	4.62722	38.02	3.49465	26.4469	CSR-1	4.06094	32.2335	8.21659	7.56782	7.89221	TRUE
	WBGene00013142	protein_coding_AS	2.34747	4.29993	4.74225	7.79446	CSR-1	3.54486	6.0472	1.83173	1.64362	1.73768	FALSE
	WBGene00013143	protein_coding_AS	76.5803	729.743	73.7233	617.746	CSR-1	75.1518	673.744	9.52912	8.37926	8.95419	TRUE
	WBGene00013144	protein_coding_AS	20.7875	207.433	25.1694	186.029	CSR-1	22.9784	196.731	9.97875	7.39111	8.68493	TRUE
	WBGene00013145	protein_coding_AS	0.529438	0.0962921	0.01	0.0732937	CSR-1	0.269719	0.0847929	0.181876	7.32937	3.75562	FALSE
	WBGene00013146	protein_coding_AS	3.90578	0.919092	3.23653	1.34427	CSR-1	3.57116	1.13168	0.235316	0.415343	0.32533	FALSE
	WBGene00013147	protein_coding_AS	0.269719	0.01	0.225102	0.199881	CSR-1	0.24741	0.104941	0.0370756	0.887957	0.462517	FALSE
	WBGene00013148	protein_coding_AS	1.30859	0.698047	2.37612	1.23368	CSR-1	1.84236	0.965863	0.533433	0.519198	0.526315	FALSE
	WBGene00013149	protein_coding_AS	0.01	0.354004	1.08551	0.397674	CSR-1	0.547755	0.375839	35.4004	0.366347	17.8834	FALSE
	WBGene00013150	protein_coding_AS	23.3847	286.161	22.5957	190.335	CSR-1	22.9902	238.248	12.2371	8.4235	10.3303	TRUE
	WBGene00013151	protein_coding_AS	8.19114	89.0894	11.2271	76.5751	CSR-1	9.70911	82.8322	10.8763	6.82056	8.84844	TRUE
	WBGene00013152	protein_coding_AS	1268.7	98.0596	958.454	109.542	CSR-1	1113.58	103.801	0.0772911	0.114291	0.0957909	FALSE
	WBGene00013153	pseudogene_AS	218.174	25.5799	240.064	32.2265	CSR-1	229.119	28.9032	0.117245	0.134241	0.125743	FALSE
	WBGene00013155	pseudogene_AS	1.04888	0.640674	1.08551	0.642937	CSR-1	1.06719	0.641806	0.61082	0.59229	0.601555	FALSE
	WBGene00013156	protein_coding_AS	116.364	1354.2	112.293	894.269	CSR-1	114.329	1124.23	11.6376	7.96369	9.80066	TRUE
	WBGene00013157	protein_coding_AS	138.18	9.0598	152.087	13.9706	CSR-1	145.134	11.5152	0.065565	0.0918589	0.078712	FALSE
	WBGene00013158	protein_coding_AS	20.064	52.9338	19.1541	60.8349	CSR-1	19.609	56.8843	2.63825	3.17608	2.90716	TRUE
	WBGene00013159	protein_coding_AS	72.4719	7.66767	60.8839	9.76341	CSR-1	66.6779	8.71554	0.105802	0.160361	0.133082	FALSE
	WBGene00013160	protein_coding_AS	13.7751	164.492	20.7936	145.561	CSR-1	17.2844	155.027	11.9413	7.00028	9.47079	TRUE
	WBGene00013161	protein_coding_AS	2.90586	20.4848	1.94592	20.6437	CSR-1	2.42589	20.5643	7.04946	10.6087	8.8291	TRUE
	WBGene00013162	protein_coding_AS	11.7491	1.50794	3.46564	1.15192	CSR-1	7.60736	1.32993	0.128345	0.332384	0.230364	FALSE
	WBGene00013163	protein_coding_AS	401.718	47.5838	306.286	43.193	CSR-1	354.002	45.3884	0.118451	0.141021	0.129736	FALSE
	WBGene00013164	protein_coding_AS	4.52141	20.8746	3.89777	24.5147	CSR-1	4.20959	22.6946	4.61682	6.28941	5.45312	TRUE
	WBGene00013165	protein_coding_AS	2.60719	7.52076	3.66674	13.2384	CSR-1	3.13696	10.3796	2.88462	3.6104	3.24751	TRUE
	WBGene00013166	protein_coding_AS	1.04888	0.526006	1.08551	0.51635	CSR-1	1.06719	0.521178	0.501496	0.475674	0.488585	FALSE
	WBGene00013167	protein_coding_AS	18.5038	126.464	23.147	123.959	CSR-1	20.8254	125.211	6.83446	5.35531	6.09488	TRUE
	WBGene00013168	protein_coding_AS	27.5402	338.961	31.1998	357.301	CSR-1	29.37	348.131	12.3079	11.452	11.8799	TRUE
	WBGene00013169	protein_coding_AS	0.01	0.067334	0.225102	0.0732937	CSR-1	0.117551	0.0703139	6.7334	0.325602	3.5295	FALSE
	WBGene00013170	protein_coding_AS	8.06128	3.62204	10.3349	6.84572	CSR-1	9.19809	5.23388	0.449314	0.662388	0.555851	FALSE
	WBGene00013171	protein_coding_AS	0.01	0.182002	0.517128	0.0755657	CSR-1	0.263564	0.128784	18.2002	0.146126	9.17317	FALSE
	WBGene00013173	protein_coding_AS	0.269719	0.354018	0.225102	0.263175	CSR-1	0.24741	0.308597	1.31255	1.16914	1.24084	FALSE
	WBGene00013175	protein_coding_AS	1.89296	5.85514	2.59123	8.52894	CSR-1	2.24209	7.19204	3.09311	3.29147	3.19229	TRUE
	WBGene00013176	protein_coding_AS	3.12663	10.12	2.80633	7.63529	CSR-1	2.96648	8.87762	3.2367	2.72074	2.97872	TRUE
	WBGene00013177	protein_coding_AS	19.2292	192.038	21.7744	140.498	CSR-1	20.5018	166.268	9.98677	6.45244	8.2196	TRUE
	WBGene00013178	protein_coding_AS	5.72381	58.4907	5.60265	51.8472	CSR-1	5.66323	55.169	10.2188	9.25405	9.73644	TRUE
	WBGene00013179	protein_coding_AS	0.269719	0.01	0.01	0.01	CSR-1	0.139859	0.01	0.0370756	1	0.518538	FALSE
	WBGene00013180	protein_coding_AS	51.9971	6.54893	43.0304	7.66854	CSR-1	47.5138	7.10873	0.125948	0.178212	0.15208	FALSE
	WBGene00013181	protein_coding_AS	2.08775	0.0673885	0.870408	0.136587	CSR-1	1.47908	0.101988	0.032278	0.156923	0.0946007	FALSE
	WBGene00013182	protein_coding_AS	0.269719	0.01	2.16102	0.389762	CSR-1	1.21537	0.199881	0.0370756	0.18036	0.108718	FALSE
	WBGene00013184	protein_coding_AS	3.5162	0.382671	4.31204	0.484703	CSR-1	3.91412	0.433687	0.108831	0.112407	0.110619	FALSE
	WBGene00013186	protein_coding_AS	1.56831	3.45063	1.08551	4.63196	CSR-1	1.32691	4.0413	2.20022	4.26708	3.23365	FALSE
	WBGene00013187	protein_coding_AS	0.529438	0.354059	0.655306	0.642937	CSR-1	0.592372	0.498498	0.668746	0.981124	0.824935	FALSE
	WBGene00013188	protein_coding_AS	20.0083	203.841	20.4211	166.215	CSR-1	20.2147	185.028	10.1878	8.13938	9.1636	TRUE
	WBGene00013189	protein_coding_AS	92.1212	535.52	98.6038	479.813	CSR-1	95.3625	507.666	5.81321	4.86607	5.33964	TRUE
	WBGene00013190	protein_coding_AS	1.04888	3.79405	1.08551	2.9848	CSR-1	1.06719	3.38942	3.61725	2.74968	3.18346	FALSE
	WBGene00013192	protein_coding_AS	5.97055	10.9608	6.24796	16.449	CSR-1	6.10925	13.7049	1.83581	2.6327	2.23426	FALSE
	WBGene00013193	protein_coding_AS	28.0596	109.112	20.2052	105.28	CSR-1	24.1324	107.196	3.88858	5.21056	4.54957	TRUE
	WBGene00013194	protein_coding_AS	2.45136	8.209	2.69878	7.37092	CSR-1	2.57507	7.78996	3.34876	2.73121	3.03998	TRUE
	WBGene00013195	protein_coding_AS	6.80686	1.44335	6.03286	2.35254	CSR-1	6.41986	1.89794	0.212044	0.389954	0.300999	FALSE
	WBGene00013196	protein_coding_AS	12.9959	132.289	18.0786	137.495	CSR-1	15.5373	134.892	10.1792	7.60541	8.89232	TRUE
	WBGene00013197	protein_coding_AS	1.82803	0.642625	0.440204	0.143267	CSR-1	1.13412	0.392946	0.351539	0.325456	0.338497	FALSE
	WBGene00013198	protein_coding_AS	42.3442	17.92	47.1174	15.9662	CSR-1	44.7308	16.9431	0.423198	0.33886	0.381029	FALSE
	WBGene00013200	protein_coding_AS	12.7362	116.946	16.788	112.546	CSR-1	14.7621	114.746	9.18218	6.70398	7.94308	TRUE
	WBGene00013201	protein_coding_AS	15.5931	213.804	17.8635	156.472	CSR-1	16.7283	185.138	13.7114	8.75933	11.2354	TRUE
	WBGene00013202	protein_coding_AS	10.3988	29.7343	11.6255	25.9717	CSR-1	11.0121	27.853	2.85941	2.23403	2.54672	TRUE
	WBGene00013203	protein_coding_AS	9.62056	1.55982	4.31204	1.59234	CSR-1	6.9663	1.57608	0.162134	0.369278	0.265706	FALSE
	WBGene00013204	protein_coding_AS	16.632	110.6	25.6072	119.517	CSR-1	21.1196	115.058	6.64983	4.66732	5.65858	TRUE
	WBGene00013207	protein_coding_AS	0.01	0.189169	0.655306	0.263175	CSR-1	0.332653	0.226172	18.9169	0.401606	9.65925	FALSE
	WBGene00013208	protein_coding_AS	6.19603	22.9065	6.24796	17.2452	CSR-1	6.222	20.0759	3.69697	2.76013	3.22855	TRUE
	WBGene00013209	protein_coding_AS	13.5154	171.324	16.7546	173.874	CSR-1	15.135	172.599	12.6762	10.3777	11.527	TRUE
	WBGene00013210	protein_coding_AS	8.58072	76.8365	7.28762	71.2901	CSR-1	7.93417	74.0633	8.95456	9.78236	9.36846	TRUE
	WBGene00013211	protein_coding_AS	0.269719	2.11634	0.655306	2.41516	CSR-1	0.462513	2.26575	7.84648	3.68554	5.76601	FALSE
	WBGene00013212	protein_coding_AS	3.64606	22.8029	3.45163	20.9103	CSR-1	3.54885	21.8566	6.25411	6.05808	6.1561	TRUE
	WBGene00013213	protein_coding_AS	7.28213	89.6994	9.25939	63.81	CSR-1	8.27076	76.7547	12.3178	6.89139	9.60457	TRUE
	WBGene00013214	protein_coding_AS	20.2681	159.514	18.7239	117.413	CSR-1	19.496	138.463	7.8702	6.27076	7.07048	TRUE
	WBGene00013215	protein_coding_AS	1.35786	0.326114	2.75128	0.172755	CSR-1	2.05457	0.249435	0.240169	0.0627908	0.15148	FALSE
	WBGene00013216	protein_coding_AS	0.789156	0.728618	0.225102	0.543475	CSR-1	0.507129	0.636047	0.923288	2.41435	1.66882	FALSE
	WBGene00013217	protein_coding_AS	12.9959	124.772	13.7765	119.443	CSR-1	13.3862	122.108	9.60086	8.67003	9.13544	TRUE
	WBGene00013218	protein_coding_AS	5.20438	38.7105	7.96878	35.0747	CSR-1	6.58658	36.8926	7.43806	4.40152	5.91979	TRUE
	WBGene00013219	protein_coding_AS	24.943	241.667	29.9092	208.797	CSR-1	27.4261	225.232	9.68876	6.98105	8.3349	TRUE
	WBGene00013220	protein_coding_AS	2.82362	43.9609	3.02143	49.8707	CSR-1	2.92252	46.9158	15.569	16.5057	16.0373	TRUE
	WBGene00013221	protein_coding_AS	771.594	101.315	632.758	107.157	CSR-1	702.176	104.236	0.131306	0.16935	0.150328	FALSE
	WBGene00013222	protein_coding_AS	26.761	3.77168	18.5088	2.1369	CSR-1	22.6349	2.95429	0.140939	0.115454	0.128196	FALSE
	WBGene00013223	protein_coding_AS	24.4236	254.54	39.582	304.871	CSR-1	32.0028	279.706	10.4219	7.70228	9.0621	TRUE
	WBGene00013224	protein_coding_AS	8.06128	56.9778	8.39898	56.2512	CSR-1	8.23013	56.6145	7.06808	6.69739	6.88273	TRUE
	WBGene00013225	protein_coding_AS	12.7455	40.8899	12.5289	43.4439	CSR-1	12.6372	42.1669	3.20818	3.46749	3.33783	TRUE
	WBGene00013226	protein_coding_AS	339.203	34.4173	272.575	37.8966	CSR-1	305.889	36.1569	0.101465	0.139032	0.120248	FALSE
	WBGene00013227	protein_coding_AS	11.5489	3.45286	10.121	3.84177	CSR-1	10.8349	3.64732	0.298977	0.379586	0.339281	FALSE
	WBGene00013228	protein_coding_AS	41.4559	25.9803	40.6495	19.2519	CSR-1	41.0527	22.6161	0.626698	0.473608	0.550153	FALSE
	WBGene00013230	protein_coding_AS	2.92568	0.110997	2.77859	0.102021	CSR-1	2.85214	0.106509	0.037939	0.0367168	0.0373279	FALSE
	WBGene00013231	protein_coding_AS	7.59325	70.2823	9.25939	69.1477	CSR-1	8.42632	69.715	9.25589	7.46785	8.36187	TRUE
	WBGene00013232	protein_coding_AS	10.139	38.6075	9.34168	44.7539	CSR-1	9.74035	41.6807	3.80781	4.79078	4.29929	TRUE
	WBGene00013233	protein_coding_AS	16.0486	1.08496	17.6193	0.786859	CSR-1	16.8339	0.935911	0.0676048	0.044659	0.0561319	FALSE
	WBGene00013234	protein_coding_AS	45.7257	3.76791	49.3252	5.54471	CSR-1	47.5255	4.65631	0.0824024	0.112411	0.0974068	FALSE
	WBGene00013235	protein_coding_AS	11.6973	35.1797	8.39898	34.8228	CSR-1	10.0482	35.0013	3.0075	4.14608	3.57679	TRUE
	WBGene00013236	protein_coding_AS	73.1173	86.8381	61.9487	77.7192	CSR-1	67.533	82.2787	1.18765	1.25457	1.22111	FALSE
	WBGene00013237	protein_coding_AS	3.39338	12.0987	3.68061	16.1842	CSR-1	3.537	14.1415	3.56537	4.39716	3.98127	TRUE
	WBGene00013238	protein_coding_AS	17.9306	99.1461	20.2296	88.8172	CSR-1	19.0801	93.9817	5.52944	4.39046	4.95995	TRUE
	WBGene00013239	protein_coding_AS	18.9695	95.4137	16.4302	90.6892	CSR-1	17.6998	93.0514	5.02985	5.51968	5.27477	TRUE
	WBGene00013240	protein_coding_AS	38.3195	55.0443	33.9785	50.0117	CSR-1	36.149	52.528	1.43646	1.47186	1.45416	FALSE
	WBGene00013241	protein_coding_AS	5.98353	49.8155	8.82919	52.5894	CSR-1	7.40636	51.2025	8.32544	5.95631	7.14087	TRUE
	WBGene00013242	protein_coding_AS	5.46409	1.19241	6.35551	1.55139	CSR-1	5.9098	1.3719	0.218226	0.244101	0.231164	FALSE
	WBGene00013243	protein_coding_AS	12.9959	111.282	14.4798	108.541	CSR-1	13.7379	109.911	8.56282	7.496	8.02941	TRUE
	WBGene00013244	protein_coding_AS	18.1025	1.51717	13.405	1.12049	CSR-1	15.7537	1.31883	0.0838101	0.0835878	0.083699	FALSE
	WBGene00013246	protein_coding_AS	131.392	279.406	106.834	268.539	CSR-1	119.113	273.972	2.1265	2.51361	2.32006	TRUE
	WBGene00013247	protein_coding_AS	56.6287	65.617	54.6178	68.6719	CSR-1	55.6233	67.1445	1.15872	1.25732	1.20802	FALSE
	WBGene00013248	protein_coding_AS	170.911	167.445	162.405	131.916	CSR-1	166.658	149.68	0.979718	0.812266	0.895992	FALSE
	WBGene00013249	protein_coding_AS	72.1875	97.6621	102.362	77.9521	CSR-1	87.2749	87.8071	1.3529	0.761531	1.05721	FALSE
	WBGene00013250	protein_coding_AS	26.6552	299.314	24.2285	226.304	CSR-1	25.4419	262.809	11.2291	9.34039	10.2847	TRUE
	WBGene00013251	pseudogene_AS	5.20438	21.7969	1.73082	18.6816	CSR-1	3.4676	20.2393	4.18819	10.7935	7.49087	TRUE
	WBGene00013252	protein_coding_AS	6.72197	57.0972	8.81382	47.1931	CSR-1	7.76789	52.1451	8.49412	5.35445	6.92428	TRUE
	WBGene00013253	protein_coding_AS	8.58072	81.5264	7.99688	73.3275	CSR-1	8.2888	77.4269	9.50112	9.16951	9.33531	TRUE
	WBGene00013254	protein_coding_AS	0.529438	0.124668	0.440204	0.136587	CSR-1	0.484821	0.130628	0.235473	0.310282	0.272877	FALSE
	WBGene00013255	protein_coding_AS	2.19691	6.90906	4.46664	6.86949	CSR-1	3.33177	6.88927	3.1449	1.53795	2.34143	FALSE
	WBGene00013256	protein_coding_AS	15.5682	107.319	15.548	105.602	CSR-1	15.5581	106.46	6.89349	6.79199	6.84274	TRUE
	WBGene00013257	protein_coding_AS	0.529438	0.678215	0.460285	0.231528	CSR-1	0.494861	0.454871	1.28101	0.50301	0.89201	FALSE
	WBGene00013258	protein_coding_AS	10.103	64.8041	9.6331	50.3326	CSR-1	9.86803	57.5684	6.41437	5.22497	5.81967	TRUE
	WBGene00013259	protein_coding_AS	3.12663	13.2542	2.59123	15.3271	CSR-1	2.85893	14.2906	4.23913	5.91499	5.07706	TRUE
	WBGene00013260	protein_coding_AS	17.6709	190.923	18.5088	165.1	CSR-1	18.0898	178.011	10.8044	8.92006	9.86222	TRUE
	WBGene00013261	protein_coding_AS	2.86691	31.5302	3.66674	28.6579	CSR-1	3.26682	30.0941	10.998	7.81565	9.40683	TRUE
	WBGene00013263	protein_coding_AS	0.529438	0.227166	1.30061	0.199881	CSR-1	0.915025	0.213524	0.429071	0.153682	0.291376	FALSE
	WBGene00013264	protein_coding_AS	1.35188	0.480018	2.52291	0.832818	CSR-1	1.9374	0.656418	0.355074	0.330102	0.342588	FALSE
	WBGene00013265	protein_coding_AS	10.139	120.274	13.3463	96.541	CSR-1	11.7427	108.408	11.8625	7.23352	9.548	TRUE
	WBGene00013266	protein_coding_AS	0.01	0.239336	0.01	0.0732937	CSR-1	0.01	0.156315	23.9336	7.32937	15.6315	FALSE
	WBGene00013267	protein_coding_AS	18.45	125.933	20.8749	150.7	CSR-1	19.6625	138.316	6.82562	7.21919	7.0224	TRUE
	WBGene00013268	protein_coding_AS	14.5543	125.617	14.6369	103.742	CSR-1	14.5956	114.679	8.63095	7.08766	7.8593	TRUE
	WBGene00013269	protein_coding_AS	3.90578	30.6653	3.88184	26.5588	CSR-1	3.89381	28.6121	7.85126	6.84182	7.34654	TRUE
	WBGene00013270	protein_coding_AS	88.3144	831.605	110.788	857.338	CSR-1	99.551	844.472	9.41642	7.73857	8.5775	TRUE
	WBGene00013272	protein_coding_AS	0.01	0.178541	0.706043	0.142712	CSR-1	0.358021	0.160626	17.8541	0.202129	9.02812	FALSE
	WBGene00013273	protein_coding_AS	5.01886	5.10068	1.58025	3.41105	CSR-1	3.29955	4.25587	1.0163	2.15856	1.58743	FALSE
	WBGene00013274	protein_coding_AS	0.139859	0.912908	0.440204	0.769524	CSR-1	0.290032	0.841216	6.52732	1.74811	4.13772	FALSE
	WBGene00013275	protein_coding_AS	0.01	0.01	0.01	0.01	CSR-1	0.01	0.01	1	1	1	FALSE
	WBGene00013276	protein_coding_AS	0.01	0.182002	0.225102	0.136587	CSR-1	0.117551	0.159295	18.2002	0.60678	9.40349	FALSE
	WBGene00013277	protein_coding_AS	0.269719	0.01	0.01	0.199881	CSR-1	0.139859	0.104941	0.0370756	19.9881	10.0126	FALSE
	WBGene00013278	protein_coding_AS	0.01	0.125298	0.01	0.246791	CSR-1	0.01	0.186044	12.5298	24.6791	18.6044	FALSE
	WBGene00013279	protein_coding_AS	6.76269	24.0932	7.53857	26.9731	CSR-1	7.15063	25.5332	3.56267	3.57801	3.57034	TRUE
	WBGene00013280	protein_coding_AS	0.01	0.124668	0.01	0.0732937	CSR-1	0.01	0.0989809	12.4668	7.32937	9.89809	FALSE
	WBGene00013281	protein_coding_AS	0.01	0.067334	0.01	0.137584	CSR-1	0.01	0.102459	6.7334	13.7584	10.2459	FALSE
	WBGene00013282	protein_coding_AS	0.01	0.067334	0.01	0.2686	CSR-1	0.01	0.167967	6.7334	26.86	16.7967	FALSE
	WBGene00013283	pseudogene_AS	0.01	0.182002	0.01	0.199881	CSR-1	0.01	0.190942	18.2002	19.9881	19.0942	FALSE
	WBGene00013284	protein_coding_AS	0.269719	0.067334	0.01	0.0732937	CSR-1	0.139859	0.0703139	0.249645	7.32937	3.78951	FALSE
	WBGene00013285	protein_coding_AS	0.01	0.067334	0.01	0.0732937	CSR-1	0.01	0.0703139	6.7334	7.32937	7.03139	FALSE
	WBGene00013286	protein_coding_AS	0.01	0.067334	0.01	0.0732937	CSR-1	0.01	0.0703139	6.7334	7.32937	7.03139	FALSE
	WBGene00013287	protein_coding_AS	1.43845	4.41926	0.655306	3.63093	CSR-1	1.04688	4.02509	3.07223	5.54081	4.30652	FALSE
	WBGene00013288	protein_coding_AS	0.789156	0.01	1.51571	0.0732937	CSR-1	1.15244	0.0416468	0.0126718	0.0483559	0.0305138	FALSE
	WBGene00013289	protein_coding_AS	13.2557	10.0649	9.51958	5.10941	CSR-1	11.3876	7.58714	0.759289	0.536726	0.648008	FALSE
	WBGene00013290	protein_coding_AS	9.48974	29.307	5.60265	22.7952	CSR-1	7.5462	26.0511	3.08828	4.06865	3.57846	TRUE
	WBGene00013292	protein_coding_AS	0.789156	0.300061	1.30061	0.263272	CSR-1	1.04488	0.281666	0.38023	0.202421	0.291325	FALSE
	WBGene00013293	protein_coding_AS	0.01	0.067334	0.01	0.01	CSR-1	0.01	0.038667	6.7334	1	3.8667	FALSE
	WBGene00013294	protein_coding_AS	0.529438	0.354004	0.01	0.136628	CSR-1	0.269719	0.245316	0.668642	13.6628	7.16573	FALSE
	WBGene00013295	protein_coding_AS	0.529438	0.29667	0.440251	0.136587	CSR-1	0.484845	0.216629	0.56035	0.310249	0.435299	FALSE
	WBGene00013296	protein_coding_AS	7.54185	6.54608	4.74225	10.8332	CSR-1	6.14205	8.68965	0.867968	2.28441	1.57619	FALSE
	WBGene00013297	protein_coding_AS	0.01	0.296749	0.01	0.220979	CSR-1	0.01	0.258864	29.6749	22.0979	25.8864	FALSE
	WBGene00013298	protein_coding_AS	0.529438	0.182002	0.440204	0.326468	CSR-1	0.484821	0.254235	0.343765	0.74163	0.542697	FALSE
	WBGene00013299	protein_coding_AS	7.99253	5.28908	6.46306	7.47518	CSR-1	7.2278	6.38213	0.661753	1.1566	0.909177	FALSE
	WBGene00013300	protein_coding_AS	3.12663	0.396737	2.59123	0.358651	CSR-1	2.85893	0.377694	0.12689	0.13841	0.13265	FALSE
	WBGene00013301	protein_coding_AS	15.4808	104.006	13.5614	104.859	CSR-1	14.5211	104.433	6.71836	7.73217	7.22527	TRUE
	WBGene00013302	protein_coding_AS	8.84044	49.8906	5.38755	30.3277	CSR-1	7.114	40.1091	5.64345	5.62921	5.63633	TRUE
	WBGene00013303	protein_coding_AS	40.5801	188.393	19.0787	227.114	CSR-1	29.8294	207.753	4.64249	11.904	8.27327	TRUE
	WBGene00013304	protein_coding_AS	9.33474	18.4493	8.49826	26.9694	CSR-1	8.9165	22.7094	1.97641	3.17352	2.57497	FALSE
	WBGene00013305	protein_coding_AS	0.01	0.067334	0.655306	0.136587	CSR-1	0.332653	0.101961	6.7334	0.208433	3.47092	FALSE
	WBGene00013306	protein_coding_AS	4.37328	8.69547	2.26857	9.91747	CSR-1	3.32092	9.30647	1.98832	4.37168	3.18	FALSE
	WBGene00013307	protein_coding_AS	18.1903	123.646	19.7994	135.096	CSR-1	18.9949	129.371	6.79736	6.82322	6.81029	TRUE
	WBGene00013308	protein_coding_AS	6.24325	38.6978	6.89327	39.1139	CSR-1	6.56826	38.9059	6.19835	5.67421	5.93628	TRUE
	WBGene00013310	protein_coding_AS	4.47105	13.5141	8.96747	14.5254	CSR-1	6.71926	14.0197	3.02258	1.61978	2.32118	FALSE
	WBGene00013311	protein_coding_AS	32.7346	163.717	30.3394	163.391	CSR-1	31.537	163.554	5.00134	5.38543	5.19339	TRUE
	WBGene00013312	protein_coding_AS	1.04888	0.698066	0.332653	0.51635	CSR-1	0.690764	0.607208	0.665537	1.55222	1.10888	FALSE
	WBGene00013313	pseudogene_AS	1.04888	0.182002	0.870408	0.0732937	CSR-1	0.959642	0.127648	0.173521	0.0842061	0.128864	FALSE
	WBGene00013315	protein_coding_AS	0.01	0.01	0.01	0.01	CSR-1	0.01	0.01	1	1	1	FALSE
	WBGene00013317	protein_coding_AS	3.03039	4.72891	3.62608	5.72072	CSR-1	3.32824	5.22481	1.5605	1.57766	1.56908	FALSE
	WBGene00013318	protein_coding_AS	9.01483	3.70186	7.95437	5.0909	CSR-1	8.4846	4.39638	0.410642	0.640013	0.525327	FALSE
	WBGene00013319	protein_coding_AS	0.01	0.296699	0.225102	0.199881	CSR-1	0.117551	0.24829	29.6699	0.887957	15.2789	FALSE
	WBGene00013320	pseudogene_AS	0.269719	0.268003	0.225102	0.263175	CSR-1	0.24741	0.265589	0.993639	1.16914	1.08139	FALSE
	WBGene00013321	protein_coding_AS	9.87931	1.17986	14.4218	0.796531	CSR-1	12.1506	0.988196	0.119427	0.0552309	0.0873291	FALSE
	WBGene00013322	protein_coding_AS	2.60719	3.84308	3.23653	2.84705	CSR-1	2.92186	3.34507	1.47403	0.879662	1.17685	FALSE
	WBGene00013323	protein_coding_AS	39.485	177.394	33.77	140.39	CSR-1	36.6275	158.892	4.4927	4.15723	4.32496	TRUE
	WBGene00013324	protein_coding_AS	15.8528	104.917	13.7765	109.145	CSR-1	14.8147	107.031	6.61815	7.92256	7.27036	TRUE
	WBGene00013325	protein_coding_AS	8.58072	23.9966	10.55	52.6071	CSR-1	9.56536	38.3018	2.79658	4.98645	3.89151	TRUE
	WBGene00013326	protein_coding_AS	10.6585	3.78224	6.31267	2.97411	CSR-1	8.48557	3.37817	0.354857	0.471134	0.412995	FALSE
	WBGene00013327	protein_coding_AS	5.33719	4.27624	4.5388	2.294	CSR-1	4.93799	3.28512	0.801216	0.50542	0.653318	FALSE
	WBGene00013328	protein_coding_AS	0.269719	0.586682	0.763933	0.144288	CSR-1	0.516826	0.365485	2.17516	0.188875	1.18202	FALSE
	WBGene00013329	protein_coding_AS	0.01	0.067334	0.01	0.136755	CSR-1	0.01	0.102045	6.7334	13.6755	10.2045	FALSE
	WBGene00013330	protein_coding_AS	0.01	0.01	0.01	0.0416468	CSR-1	0.01	0.0258234	1	4.16468	2.58234	FALSE
	WBGene00013331	protein_coding_AS	4.05728	2.83473	2.80633	3.03672	CSR-1	3.43181	2.93572	0.698676	1.0821	0.890386	FALSE
	WBGene00013332	protein_coding_AS	59.2259	124.316	52.4949	122.114	CSR-1	55.8604	123.215	2.09901	2.3262	2.21261	TRUE
	WBGene00013333	protein_coding_AS	0.01	0.182002	0.01	0.227041	CSR-1	0.01	0.204522	18.2002	22.7041	20.4522	FALSE
	WBGene00013334	protein_coding_AS	0.01	0.182002	0.225102	0.0732937	CSR-1	0.117551	0.127648	18.2002	0.325602	9.26291	FALSE
	WBGene00013335	protein_coding_AS	1.56831	0.757794	0.44594	0.389872	CSR-1	1.00713	0.573833	0.483191	0.874269	0.67873	FALSE
	WBGene00013336	protein_coding_AS	1.82803	0.29667	0.655306	0.755459	CSR-1	1.24167	0.526065	0.162289	1.15283	0.657561	FALSE
	WBGene00013337	protein_coding_AS	0.269719	0.81497	0.238546	0.95975	CSR-1	0.254132	0.88736	3.02155	4.02333	3.52244	FALSE
	WBGene00013338	protein_coding_AS	1.56831	0.785158	2.80633	0.623392	CSR-1	2.18732	0.704275	0.500638	0.222138	0.361388	FALSE
	WBGene00013339	protein_coding_AS	23.125	114.332	21.5235	122.652	CSR-1	22.3242	118.492	4.9441	5.69852	5.32131	TRUE
	WBGene00013340	protein_coding_AS	11.9051	104.074	11.513	79.344	CSR-1	11.7091	91.7088	8.74192	6.89166	7.81679	TRUE
	WBGene00013341	pseudogene_AS	0.269719	0.067334	0.01	0.136587	CSR-1	0.139859	0.101961	0.249645	13.6587	6.95419	FALSE
	WBGene00013343	protein_coding_AS	34.0573	328.307	43.5997	336.895	CSR-1	38.8285	332.601	9.63984	7.72699	8.68341	TRUE
	WBGene00013344	protein_coding_AS	11.0443	68.7483	8.60552	58.706	CSR-1	9.82493	63.7271	6.22475	6.8219	6.52333	TRUE
	WBGene00013345	protein_coding_AS	11.1	48.6242	13.1312	38.2768	CSR-1	12.1156	43.4505	4.38056	2.91495	3.64775	TRUE
	WBGene00013347	protein_coding_AS	12.4314	94.7407	20.9832	88.9379	CSR-1	16.7073	91.8393	7.62108	4.23853	5.92981	TRUE
	WBGene00013348	protein_coding_AS	62.4847	20.5931	56.2268	19.1371	CSR-1	59.3558	19.8651	0.32957	0.340356	0.334963	FALSE
	WBGene00013349	protein_coding_AS	8.321	128.61	6.89327	72.0987	CSR-1	7.60713	100.354	15.4561	10.4593	12.9577	TRUE
	WBGene00013350	protein_coding_AS	37.9073	154.503	39.8765	147.202	CSR-1	38.8919	150.852	4.0758	3.69144	3.88362	TRUE
	WBGene00013351	protein_coding_AS	0.269719	0.0961311	0.225102	0.168234	CSR-1	0.24741	0.132183	0.356412	0.747369	0.55189	FALSE
	WBGene00013352	protein_coding_AS	143.505	14.6894	100.965	13.7209	CSR-1	122.235	14.2052	0.102362	0.135897	0.11913	FALSE
	WBGene00013353	protein_coding_AS	1.30859	9.19626	2.46063	8.47928	CSR-1	1.88461	8.83777	7.02759	3.44598	5.23678	TRUE
	WBGene00013354	protein_coding_AS	7.54185	82.6665	9.78818	61.0639	CSR-1	8.66501	71.8652	10.961	6.23853	8.59978	TRUE
	WBGene00013355	protein_coding_AS	25.3439	155.294	21.0149	147.785	CSR-1	23.1794	151.539	6.12745	7.0324	6.57993	TRUE
	WBGene00013356	protein_coding_AS	0.01	0.239376	0.01	0.326468	CSR-1	0.01	0.282922	23.9376	32.6468	28.2922	FALSE
	WBGene00013357	protein_coding_AS	1.56831	1.04292	2.37675	2.47845	CSR-1	1.97253	1.76069	0.664997	1.04279	0.853894	FALSE
	WBGene00013358	protein_coding_AS	4.25994	12.1763	5.63133	11.9092	CSR-1	4.94564	12.0427	2.85831	2.11481	2.48656	TRUE
	WBGene00013359	protein_coding_AS	20.2124	69.7075	23.8863	67.941	CSR-1	22.0494	68.8243	3.44875	2.84435	3.14655	TRUE
	WBGene00013360	protein_coding_AS	14.5116	113.873	13.7765	106.815	CSR-1	14.1441	110.344	7.84703	7.75342	7.80022	TRUE
	WBGene00013361	protein_coding_AS	17.5155	142.796	17.0953	126.738	CSR-1	17.3054	134.767	8.15256	7.41362	7.78309	TRUE
	WBGene00013362	protein_coding_AS	7.02241	20.5598	7.32347	22.2815	CSR-1	7.17294	21.4206	2.92774	3.04247	2.98511	TRUE
	WBGene00013363	pseudogene_AS	0.269719	0.29667	0.01	0.326468	CSR-1	0.139859	0.311569	1.09992	32.6468	16.8734	FALSE
	WBGene00013364	protein_coding_AS	8.06128	8.55277	6.89327	7.00395	CSR-1	7.47728	7.77836	1.06097	1.01606	1.03851	FALSE
	WBGene00013365	protein_coding_AS	5.04731	38.1099	5.03622	37.8607	CSR-1	5.04176	37.9853	7.55054	7.51769	7.53412	TRUE
	WBGene00013366	protein_coding_AS	0.269719	0.475713	0.01	0.461816	CSR-1	0.139859	0.468765	1.76374	46.1816	23.9727	FALSE
	WBGene00013367	protein_coding_AS	0.01	0.141768	0.01	0.0732937	CSR-1	0.01	0.107531	14.1768	7.32937	10.7531	FALSE
	WBGene00013368	protein_coding_AS	0.01	0.01	0.01	0.247351	CSR-1	0.01	0.128676	1	24.7351	12.8676	FALSE
	WBGene00013369	pseudogene_AS	0.269719	0.067334	0.01	0.136587	CSR-1	0.139859	0.101961	0.249645	13.6587	6.95419	FALSE
	WBGene00013370	protein_coding_AS	6.50297	0.239336	4.36121	0.453056	CSR-1	5.43209	0.346196	0.0368041	0.103883	0.0703436	FALSE
	WBGene00013371	protein_coding_AS	0.01	0.01	0.01	0.01	CSR-1	0.01	0.01	1	1	1	FALSE
	WBGene00013372	pseudogene_AS	0.139859	0.01	0.01	0.01	CSR-1	0.0749297	0.01	0.0715004	1	0.53575	FALSE
	WBGene00013373	protein_coding_AS	27.5402	165.361	26.2525	130.079	CSR-1	26.8963	147.72	6.00436	4.95491	5.47964	TRUE
	WBGene00013374	protein_coding_AS	3.64606	2.3607	6.24796	4.75703	CSR-1	4.94701	3.55886	0.647464	0.761373	0.704418	FALSE
	WBGene00013375	protein_coding_AS	3.90578	0.411338	3.02143	0.769524	CSR-1	3.46361	0.590431	0.105315	0.254689	0.180002	FALSE
	WBGene00013376	protein_coding_AS	39.7416	77.0958	37.7246	84.2737	CSR-1	38.7331	80.6847	1.93993	2.23392	2.08692	FALSE
	WBGene00013378	protein_coding_AS	5.72381	39.5965	6.03286	38.7265	CSR-1	5.87834	39.1615	6.91786	6.41926	6.66856	TRUE
	WBGene00013379	protein_coding_AS	4.94466	30.3242	4.83119	23.3725	CSR-1	4.88793	26.8484	6.13272	4.83783	5.48528	TRUE
	WBGene00013380	protein_coding_AS	31.3746	253.375	24.2329	179.483	CSR-1	27.8037	216.429	8.0758	7.40659	7.7412	TRUE
	WBGene00013381	protein_coding_AS	7.10334	42.4491	8.73358	50.4387	CSR-1	7.91846	46.4439	5.97593	5.77526	5.8756	TRUE
	WBGene00013382	protein_coding_AS	1.06446	2.55717	0.655306	3.1354	CSR-1	0.859882	2.84628	2.40232	4.78463	3.59347	FALSE
	WBGene00013383	protein_coding_AS	3.38634	24.033	0.873211	9.88382	CSR-1	2.12978	16.9584	7.09702	11.3189	9.20798	TRUE
	WBGene00013385	protein_coding_AS	0.919016	0.65812	0.655306	0.660317	CSR-1	0.787161	0.659218	0.716114	1.00765	0.86188	FALSE
	WBGene00013387	protein_coding_AS	61.3036	5.46489	25.392	4.31538	CSR-1	43.3478	4.89014	0.0891447	0.16995	0.129547	FALSE
	WBGene00013388	protein_coding_AS	33.5084	55.5664	33.5659	92.5623	CSR-1	33.5372	74.0643	1.65828	2.75763	2.20795	FALSE
	WBGene00013389	protein_coding_AS	0.01	0.239336	0.655306	0.199928	CSR-1	0.332653	0.219632	23.9336	0.305091	12.1194	FALSE
	WBGene00013390	protein_coding_AS	0.356292	0.01	0.01	0.0732937	CSR-1	0.183146	0.0416468	0.0280669	7.32937	3.67872	FALSE
	WBGene00013391	protein_coding_AS	0.269719	0.01	0.01	0.01	CSR-1	0.139859	0.01	0.0370756	1	0.518538	FALSE
	WBGene00013392	protein_coding_AS	0.01	0.186528	0.225102	0.136587	CSR-1	0.117551	0.161558	18.6528	0.60678	9.62981	FALSE
	WBGene00013393	protein_coding_AS	0.01	0.067334	0.01	0.01	CSR-1	0.01	0.038667	6.7334	1	3.8667	FALSE
	WBGene00013394	protein_coding_AS	0.789156	0.01	1.51571	0.0732937	CSR-1	1.15244	0.0416468	0.0126718	0.0483559	0.0305138	FALSE
	WBGene00013395	protein_coding_AS	0.01	0.067334	0.01	0.0732937	CSR-1	0.01	0.0703139	6.7334	7.32937	7.03139	FALSE
	WBGene00013396	protein_coding_AS	0.01	0.01	0.01	0.0732937	CSR-1	0.01	0.0416468	1	7.32937	4.16468	FALSE
	WBGene00013397	protein_coding_AS	0.269719	0.135276	0.870408	0.0732937	CSR-1	0.570064	0.104285	0.501545	0.0842061	0.292875	FALSE
	WBGene00013398	protein_coding_AS	0.01	0.526006	0.225102	0.0732937	CSR-1	0.117551	0.29965	52.6006	0.325602	26.4631	FALSE
	WBGene00013399	protein_coding_AS	0.01	0.067334	0.01	0.136587	CSR-1	0.01	0.101961	6.7334	13.6587	10.1961	FALSE
	WBGene00013400	protein_coding_AS	0.01	0.182355	0.225102	0.200546	CSR-1	0.117551	0.191451	18.2355	0.890913	9.56323	FALSE
	WBGene00013401	protein_coding_AS	2.34747	0.182002	2.41197	0.389777	CSR-1	2.37972	0.28589	0.0775312	0.161601	0.119566	FALSE
	WBGene00013402	protein_coding_AS	3.12663	0.124668	1.08551	0.199881	CSR-1	2.10607	0.162275	0.039873	0.184136	0.112004	FALSE
	WBGene00013403	protein_coding_AS	19.2573	1.51877	20.0145	1.62825	CSR-1	19.6359	1.57351	0.078867	0.0813536	0.0801103	FALSE
	WBGene00013404	protein_coding_AS	21.0472	2.24603	20.8749	1.71893	CSR-1	20.9611	1.98248	0.106714	0.0823443	0.094529	FALSE
	WBGene00013405	protein_coding_AS	9.10016	109.925	11.6255	112.857	CSR-1	10.3628	111.391	12.0795	9.7077	10.8936	TRUE
	WBGene00013406	protein_coding_AS	4.42522	51.496	7.10837	39.9483	CSR-1	5.76679	45.7221	11.6369	5.6199	8.62841	TRUE
	WBGene00013407	protein_coding_AS	9.10016	124.199	12.4859	115.225	CSR-1	10.793	119.712	13.6481	9.22843	11.4382	TRUE
	WBGene00013408	protein_coding_AS	1.82803	0.354004	2.37612	0.326468	CSR-1	2.10208	0.340236	0.193653	0.137395	0.165524	FALSE
	WBGene00013409	protein_coding_AS	5.32972	0.493856	3.83868	0.541968	CSR-1	4.5842	0.517912	0.0926608	0.141186	0.116923	FALSE
	WBGene00013410	pseudogene_AS	11.1779	0.239336	6.46306	0.832818	CSR-1	8.82049	0.536077	0.0214115	0.128858	0.0751348	FALSE
	WBGene00013411	protein_coding_AS	0.789156	0.29667	0.870408	0.136587	CSR-1	0.829782	0.216629	0.375933	0.156923	0.266428	FALSE
	WBGene00013412	protein_coding_AS	0.01	0.355199	0.01	0.0732937	CSR-1	0.01	0.214246	35.5199	7.32937	21.4246	FALSE
	WBGene00013415	protein_coding_AS	1.44773	2.0987	1.88265	2.09621	CSR-1	1.66519	2.09745	1.44965	1.11343	1.28154	FALSE
	WBGene00013416	protein_coding_AS	6.54959	4.10685	6.10735	3.74903	CSR-1	6.32847	3.92794	0.62704	0.613855	0.620448	FALSE
	WBGene00013417	protein_coding_AS	2.23355	0.506591	1.32106	0.398977	CSR-1	1.77731	0.452784	0.22681	0.302012	0.264411	FALSE
	WBGene00013418	protein_coding_AS	10.3988	0.644928	6.24796	1.08626	CSR-1	8.32336	0.865593	0.0620198	0.173858	0.117939	FALSE
	WBGene00013419	protein_coding_AS	10.1583	88.1519	12.1268	85.0397	CSR-1	11.1425	86.5958	8.67785	7.01252	7.84519	TRUE
	WBGene00013421	protein_coding_AS	0.269719	0.124668	0.01	0.01	CSR-1	0.139859	0.067334	0.462215	1	0.731107	FALSE
	WBGene00013422	protein_coding_AS	6.24325	36.8506	9.9047	29.5065	CSR-1	8.07397	33.1786	5.90247	2.97904	4.44076	TRUE
	WBGene00013424	protein_coding_AS	2.34747	22.8863	6.24796	37.3084	CSR-1	4.29772	30.0973	9.74934	5.97129	7.86031	TRUE
	WBGene00013425	protein_coding_AS	5.85367	34.5042	4.52714	36.7732	CSR-1	5.19041	35.6387	5.89446	8.12282	7.00864	TRUE
	WBGene00013426	protein_coding_AS	0.529438	0.0683453	0.655306	0.01	CSR-1	0.592372	0.0391726	0.12909	0.01526	0.0721752	FALSE
	WBGene00013427	protein_coding_AS	3.64606	0.81401	4.09694	1.13812	CSR-1	3.8715	0.976063	0.223257	0.277797	0.250527	FALSE
	WBGene00013429	protein_coding_AS	35.5915	19.2802	26.8978	16.4324	CSR-1	31.2446	17.8563	0.541707	0.610922	0.576315	FALSE
	WBGene00013431	protein_coding_AS	13.5154	126.789	15.9829	124.716	CSR-1	14.7491	125.752	9.38107	7.80307	8.59207	TRUE
	WBGene00013432	protein_coding_AS	2.34747	16.0994	2.80633	14.7912	CSR-1	2.5769	15.4453	6.85818	5.27067	6.06443	TRUE
	WBGene00013433	protein_coding_AS	1.04888	10.0792	2.16102	9.08192	CSR-1	1.60495	9.58057	9.60954	4.20261	6.90607	TRUE
	WBGene00013434	protein_coding_AS	32.4749	278.043	19.7994	170.792	CSR-1	26.1371	224.418	8.5618	8.62613	8.59397	TRUE
	WBGene00013435	protein_coding_AS	48.3177	516.151	35.0716	328.119	CSR-1	41.6947	422.135	10.6824	9.35567	10.0191	TRUE
	WBGene00013436	protein_coding_AS	31.1763	304.089	20.6598	160.866	CSR-1	25.918	232.477	9.75388	7.7864	8.77014	TRUE
	WBGene00013437	protein_coding_AS	7.50797	14.0618	11.8836	29.7196	CSR-1	9.6958	21.8907	1.87292	2.50089	2.1869	FALSE
	WBGene00013438	protein_coding_AS	0.01	0.124769	0.225102	0.327268	CSR-1	0.117551	0.226019	12.4769	1.45387	6.96541	FALSE
	WBGene00013439	protein_coding_AS	0.139859	0.182002	0.117551	0.220979	CSR-1	0.128705	0.201491	1.30132	1.87986	1.59059	FALSE
	WBGene00013440	protein_coding_AS	85.9769	7.88487	85.1877	11.2772	CSR-1	85.5823	9.58104	0.0917091	0.132381	0.112045	FALSE
	WBGene00013441	protein_coding_AS	20.5739	256.352	31.8706	255.684	CSR-1	26.2222	256.018	12.4601	8.02255	10.2413	TRUE
	WBGene00013442	protein_coding_AS	6.73535	61.1984	9.55722	53.638	CSR-1	8.14629	57.4182	9.08614	5.6123	7.34922	TRUE
	WBGene00013443	protein_coding_AS	17.9551	258.332	28.0352	241.777	CSR-1	22.9951	250.055	14.3877	8.62406	11.5059	TRUE
	WBGene00013445	protein_coding_AS	20.0083	196.94	17.0031	155.902	CSR-1	18.5057	176.421	9.8429	9.16906	9.50598	TRUE
	WBGene00013446	protein_coding_AS	8.06128	37.0464	6.6796	29.8123	CSR-1	7.37044	33.4294	4.5956	4.46319	4.5294	TRUE
	WBGene00013447	protein_coding_AS	9.44946	89.2294	12.1955	98.5359	CSR-1	10.8225	93.8826	9.4428	8.07972	8.76126	TRUE
	WBGene00013448	protein_coding_AS	0.269719	0.711768	0.117551	0.263216	CSR-1	0.193635	0.487492	2.63892	2.23916	2.43904	FALSE
	WBGene00013449	protein_coding_AS	12.7026	7.73835	6.95899	13.106	CSR-1	9.83077	10.4222	0.609197	1.88331	1.24626	FALSE
	WBGene00013450	protein_coding_AS	11.1779	1.52588	5.39038	1.23669	CSR-1	8.28415	1.38128	0.136508	0.229426	0.182967	FALSE
	WBGene00013452	protein_coding_AS	4.68494	6.53516	4.95735	7.08985	CSR-1	4.82114	6.81251	1.39493	1.43017	1.41255	FALSE
	WBGene00013453	protein_coding_AS	0.789156	0.243787	0.440204	0.389762	CSR-1	0.61468	0.316775	0.308921	0.885412	0.597167	FALSE
	WBGene00013454	protein_coding_AS	1.11648	0.300764	0.455183	0.329111	CSR-1	0.78583	0.314938	0.269387	0.723031	0.496209	FALSE
	WBGene00013455	protein_coding_AS	0.789156	1.09858	1.30061	1.1383	CSR-1	1.04488	1.11844	1.3921	0.875204	1.13365	FALSE
	WBGene00013456	protein_coding_AS	3.94288	2.81101	5.68631	4.4278	CSR-1	4.8146	3.6194	0.712931	0.778678	0.745805	FALSE
	WBGene00013457	protein_coding_AS	15.9174	4.41366	14.5286	3.53434	CSR-1	15.223	3.974	0.277285	0.243268	0.260277	FALSE
	WBGene00013458	protein_coding_AS	3.38634	0.760189	1.51571	1.21259	CSR-1	2.45103	0.98639	0.224487	0.800013	0.51225	FALSE
	WBGene00013459	protein_coding_AS	0.529438	0.124727	1.30061	0.01	CSR-1	0.915025	0.0673636	0.235584	0.00768868	0.121637	FALSE
	WBGene00013460	protein_coding_AS	31.76	313.982	29.913	284.19	CSR-1	30.8365	299.086	9.88608	9.50057	9.69332	TRUE
	WBGene00013461	protein_coding_AS	26.9772	81.9808	23.1869	73.7836	CSR-1	25.082	77.8822	3.03889	3.18213	3.11051	TRUE
	WBGene00013462	protein_coding_AS	12.7362	67.9069	14.852	70.1418	CSR-1	13.7941	69.0244	5.33179	4.7227	5.02725	TRUE
	WBGene00013463	protein_coding_AS	3.12663	13.9933	4.31204	16.7195	CSR-1	3.71933	15.3564	4.47553	3.87741	4.17647	TRUE
	WBGene00013464	protein_coding_AS	109.092	167.84	95.5123	148.859	CSR-1	102.302	158.35	1.53852	1.55853	1.54853	FALSE
	WBGene00013465	protein_coding_AS	8.09894	40.1678	6.12615	43.6609	CSR-1	7.11255	41.9144	4.95964	7.12698	6.04331	TRUE
	WBGene00013466	protein_coding_AS	0.01	0.01	0.01	0.0732937	CSR-1	0.01	0.0416468	1	7.32937	4.16468	FALSE
	WBGene00013467	pseudogene_AS	0.659297	0.01	1.30061	0.0732937	CSR-1	0.979955	0.0416468	0.0151677	0.0563532	0.0357604	FALSE
	WBGene00013468	protein_coding_AS	0.01	0.415273	0.231248	0.713903	CSR-1	0.120624	0.564588	41.5273	3.08718	22.3072	FALSE
	WBGene00013469	protein_coding_AS	0.789156	0.038667	1.30061	0.431958	CSR-1	1.04488	0.235312	0.0489979	0.332119	0.190558	FALSE
	WBGene00013470	protein_coding_AS	0.01	0.182002	0.01	0.0732937	CSR-1	0.01	0.127648	18.2002	7.32937	12.7648	FALSE
	WBGene00013471	protein_coding_AS	0.269719	0.124668	0.225102	0.199881	CSR-1	0.24741	0.162275	0.462215	0.887957	0.675086	FALSE
	WBGene00013472	protein_coding_AS	0.01	0.182002	0.01	0.01	CSR-1	0.01	0.096001	18.2002	1	9.6001	FALSE
	WBGene00013473	protein_coding_AS	9.01012	14.0786	5.70729	10.0292	CSR-1	7.35871	12.0539	1.56253	1.75727	1.6599	FALSE
	WBGene00013474	protein_coding_AS	5.81826	12.2799	11.5439	23.9237	CSR-1	8.68109	18.1018	2.11058	2.0724	2.09149	TRUE
	WBGene00013475	protein_coding_AS	6.72559	16.5486	4.73154	33.6247	CSR-1	5.72856	25.0866	2.46054	7.1065	4.78352	TRUE
	WBGene00013476	protein_coding_AS	6.71075	20.4475	7.62657	26.6367	CSR-1	7.16866	23.5421	3.04698	3.49262	3.2698	TRUE
	WBGene00013478	protein_coding_AS	9.35988	11.2415	13.3463	23.1622	CSR-1	11.3531	17.2018	1.20103	1.73547	1.46825	FALSE
	WBGene00013479	protein_coding_AS	0.01	0.182224	0.01	0.41798	CSR-1	0.01	0.300102	18.2224	41.798	30.0102	FALSE
	WBGene00013480	protein_coding_AS	0.01	1.25718	0.440204	1.3097	CSR-1	0.225102	1.28344	125.718	2.9752	64.3468	FALSE
	WBGene00013481	protein_coding_AS	0.529438	0.418579	0.225102	0.263256	CSR-1	0.37727	0.340917	0.79061	1.1695	0.980053	FALSE
	WBGene00013482	protein_coding_AS	4.94466	28.9045	3.66674	23.5553	CSR-1	4.3057	26.2299	5.8456	6.42406	6.13483	TRUE
	WBGene00013483	protein_coding_AS	0.01	0.124902	0.440204	0.199881	CSR-1	0.225102	0.162392	12.4902	0.454064	6.47214	FALSE
	WBGene00013484	protein_coding_AS	0.789156	0.651548	0.674861	0.263319	CSR-1	0.732009	0.457434	0.825626	0.390183	0.607905	FALSE
	WBGene00013485	protein_coding_AS	15.0737	3.46613	12.3246	3.06006	CSR-1	13.6991	3.2631	0.229946	0.248289	0.239117	FALSE
	WBGene00013486	protein_coding_AS	0.139859	0.354166	0.44572	0.205734	CSR-1	0.29279	0.27995	2.5323	0.461577	1.49694	FALSE
	WBGene00013487	protein_coding_AS	0.139859	0.067334	0.01	0.0732937	CSR-1	0.0749297	0.0703139	0.481441	7.32937	3.90541	FALSE
	WBGene00013489	protein_coding_AS	0.0749297	0.096001	0.01	0.01	CSR-1	0.0424649	0.0530005	1.28121	1	1.14061	FALSE
	WBGene00013490	protein_coding_AS	2.60719	0.354004	1.76422	0.476156	CSR-1	2.18571	0.41508	0.13578	0.269895	0.202838	FALSE
	WBGene00013491	protein_coding_AS	0.01	0.01	0.01	0.0416468	CSR-1	0.01	0.0258234	1	4.16468	2.58234	FALSE
	WBGene00013492	protein_coding_AS	0.01	0.414594	0.01	0.391398	CSR-1	0.01	0.402996	41.4594	39.1398	40.2996	FALSE
	WBGene00013493	protein_coding_AS	0.01	0.01	0.01	0.01	CSR-1	0.01	0.01	1	1	1	FALSE
	WBGene00013494	protein_coding_AS	0.01	0.239379	0.440204	0.643024	CSR-1	0.225102	0.441201	23.9379	1.46074	12.6993	FALSE
	WBGene00013495	pseudogene_AS	6.21852	2.39727	5.35822	4.276	CSR-1	5.78837	3.33663	0.385505	0.798025	0.591765	FALSE
	WBGene00013496	protein_coding_AS	0.01	0.411338	0.01	0.328294	CSR-1	0.01	0.369816	41.1338	32.8294	36.9816	FALSE
	WBGene00013497	protein_coding_AS	0.789156	0.239336	1.08551	0.326468	CSR-1	0.937333	0.282902	0.303281	0.300751	0.302016	FALSE
	WBGene00013498	protein_coding_AS	0.01	0.429929	0.01	0.453056	CSR-1	0.01	0.441493	42.9929	45.3056	44.1493	FALSE
	WBGene00013499	protein_coding_AS	30.9165	7.74195	19.7994	4.86345	CSR-1	25.358	6.3027	0.250414	0.245636	0.248025	FALSE
	WBGene00013500	protein_coding_AS	6.11339	0.640674	10.3349	0.864465	CSR-1	8.22415	0.75257	0.104799	0.0836452	0.0942219	FALSE
	WBGene00013501	protein_coding_AS	7.93142	0.640674	10.9802	1.05435	CSR-1	9.45582	0.84751	0.0807767	0.0960224	0.0883996	FALSE
	WBGene00013502	protein_coding_AS	0.269719	0.067334	0.01	0.01	CSR-1	0.139859	0.038667	0.249645	1	0.624823	FALSE
	WBGene00013503	protein_coding_AS	0.01	0.355412	0.01	0.136587	CSR-1	0.01	0.246	35.5412	13.6587	24.6	FALSE
	WBGene00013505	protein_coding_AS	2.97663	2.37924	2.00088	1.34214	CSR-1	2.48875	1.86069	0.799305	0.670775	0.73504	FALSE
	WBGene00013506	protein_coding_AS	22.0664	199.525	32.5815	194.51	CSR-1	27.3239	197.017	9.04202	5.96996	7.50599	TRUE
	WBGene00013507	protein_coding_AS	2256.83	239.403	2262.41	262.711	CSR-1	2259.62	251.057	0.106079	0.11612	0.1111	FALSE
	WBGene00013508	protein_coding_AS	427.507	38.6531	396.013	45.6477	CSR-1	411.76	42.1504	0.0904152	0.115268	0.102842	FALSE
	WBGene00013509	protein_coding_AS	8.58072	1.90202	11.791	1.71893	CSR-1	10.1858	1.81048	0.221662	0.145783	0.183723	FALSE
	WBGene00013510	pseudogene_AS	17.735	5.70536	23.9792	6.63055	CSR-1	20.8571	6.16795	0.321701	0.276512	0.299107	FALSE
	WBGene00013511	protein_coding_AS	89.8727	9.47012	70.9937	8.57309	CSR-1	80.4332	9.0216	0.105373	0.120758	0.113065	FALSE
	WBGene00013512	protein_coding_AS	0.01	0.0673788	0.01	0.01	CSR-1	0.01	0.0386894	6.73788	1	3.86894	FALSE
	WBGene00013513	protein_coding_AS	2.34747	11.4768	3.23799	21.2767	CSR-1	2.79273	16.3767	4.88901	6.57096	5.72998	TRUE
	WBGene00013514	protein_coding_AS	0.529438	0.01	0.655306	0.136587	CSR-1	0.592372	0.0732937	0.018888	0.208433	0.11366	FALSE
	WBGene00013515	protein_coding_AS	0.01	0.01	0.225102	0.0732937	CSR-1	0.117551	0.0416468	1	0.325602	0.662801	FALSE
	WBGene00013517	protein_coding_AS	1.06511	2.16734	0.234065	1.70025	CSR-1	0.649586	1.93379	2.03485	7.26402	4.64943	FALSE
	WBGene00013518	protein_coding_AS	6.00459	1.8706	2.90312	2.92381	CSR-1	4.45386	2.3972	0.311528	1.00713	0.659327	FALSE
	WBGene00013519	protein_coding_AS	0.269719	0.01	0.440204	0.01	CSR-1	0.354962	0.01	0.0370756	0.0227167	0.0298962	FALSE
	WBGene00013520	protein_coding_AS	1.04888	1.48129	1.62794	0.699267	CSR-1	1.33841	1.09028	1.41227	0.429541	0.920905	FALSE
	WBGene00013521	protein_coding_AS	7.14975	3.04933	3.96006	3.84961	CSR-1	5.55491	3.44947	0.426495	0.972111	0.699303	FALSE
	WBGene00013522	protein_coding_AS	0.789156	0.908258	0.01	0.654682	CSR-1	0.399578	0.78147	1.15092	65.4682	33.3096	FALSE
	WBGene00013523	protein_coding_AS	2.82334	0.879671	4.87913	3.03532	CSR-1	3.85124	1.95749	0.311571	0.622102	0.466837	FALSE
	WBGene00013524	protein_coding_AS	5.47149	2.64748	6.67817	4.56715	CSR-1	6.07483	3.60731	0.483867	0.683892	0.58388	FALSE
	WBGene00013525	protein_coding_AS	2.08775	0.377138	0.727007	0.32743	CSR-1	1.40738	0.352284	0.180643	0.450381	0.315512	FALSE
	WBGene00013526	protein_coding_AS	4.68494	10.9751	5.38755	13.6436	CSR-1	5.03625	12.3093	2.34264	2.53242	2.43753	TRUE
	WBGene00013527	protein_coding_AS	0.01	0.29667	0.655306	0.136587	CSR-1	0.332653	0.216629	29.667	0.208433	14.9377	FALSE
	WBGene00013528	protein_coding_AS	0.269719	0.067334	0.440204	0.01	CSR-1	0.354962	0.038667	0.249645	0.0227167	0.136181	FALSE
	WBGene00013529	protein_coding_AS	11.9571	160.83	12.3937	122.596	CSR-1	12.1754	141.713	13.4507	9.89173	11.6712	TRUE
	WBGene00013530	protein_coding_AS	23.073	212.853	25.8832	197.495	CSR-1	24.4781	205.174	9.2252	7.63023	8.42771	TRUE
	WBGene00013531	protein_coding_AS	177.856	35.525	198.663	34.0141	CSR-1	188.259	34.7696	0.199741	0.171216	0.185478	FALSE
	WBGene00013532	protein_coding_AS	19.2292	233.759	15.7125	111.973	CSR-1	17.4708	172.866	12.1564	7.12636	9.6414	TRUE
	WBGene00013534	protein_coding_AS	2.27826	1.39521	1.94221	1.6256	CSR-1	2.11024	1.51041	0.612402	0.836986	0.724694	FALSE
	WBGene00013535	pseudogene_AS	14.7326	2.51786	15.1837	2.57323	CSR-1	14.9581	2.54555	0.170904	0.169473	0.170189	FALSE
	WBGene00013536	protein_coding_AS	14.0348	3.47316	21.2807	7.52981	CSR-1	17.6577	5.50148	0.247468	0.353833	0.30065	FALSE
	WBGene00013537	pseudogene_AS	399.717	33.2637	240.709	28.3023	CSR-1	320.213	30.783	0.0832182	0.117579	0.100398	FALSE
	WBGene00013538	protein_coding_AS	17.6709	103.243	16.788	98.5061	CSR-1	17.2294	100.875	5.84257	5.86766	5.85512	TRUE
	WBGene00013539	protein_coding_AS	5.93674	1.56862	4.09694	0.956098	CSR-1	5.01684	1.26236	0.264222	0.233369	0.248795	FALSE
	WBGene00013540	protein_coding_AS	0.01	0.189232	0.284853	0.83596	CSR-1	0.147426	0.512596	18.9232	2.93471	10.9289	FALSE
	WBGene00013541	protein_coding_AS	0.28085	0.584513	0.225102	0.327317	CSR-1	0.252976	0.455915	2.08123	1.45408	1.76766	FALSE
	WBGene00013542	protein_coding_AS	0.01	0.340123	0.01	0.301151	CSR-1	0.01	0.320637	34.0123	30.1151	32.0637	FALSE
	WBGene00013543	protein_coding_AS	0.554958	0.600517	1.21633	0.263584	CSR-1	0.885643	0.432051	1.0821	0.216705	0.6494	FALSE
	WBGene00013544	protein_coding_AS	16.151	108.898	14.692	78.9549	CSR-1	15.4215	93.9263	6.74246	5.37402	6.05824	TRUE
	WBGene00013545	protein_coding_AS	22.3507	159.787	26.7521	165.203	CSR-1	24.5514	162.495	7.14906	6.17532	6.66219	TRUE
	WBGene00013547	protein_coding_AS	117.922	5.94125	80.2431	8.56529	CSR-1	99.0827	7.25327	0.0503827	0.106742	0.0785623	FALSE
	WBGene00013548	protein_coding_AS	0.01	0.124888	0.01	0.0759613	CSR-1	0.01	0.100425	12.4888	7.59613	10.0425	FALSE
	WBGene00013549	protein_coding_AS	40.0314	271.136	45.4135	315.634	CSR-1	42.7225	293.385	6.77307	6.95023	6.86165	TRUE
	WBGene00013550	protein_coding_AS	6.24325	77.3726	4.74225	58.8731	CSR-1	5.49275	68.1229	12.393	12.4146	12.4038	TRUE
	WBGene00013551	protein_coding_AS	3.12663	17.9574	3.17787	17.8119	CSR-1	3.15225	17.8847	5.74339	5.60498	5.67418	TRUE
	WBGene00013552	protein_coding_AS	7.02241	42.837	6.67817	49.0257	CSR-1	6.85029	45.9314	6.10004	7.3412	6.72062	TRUE
	WBGene00013553	protein_coding_AS	1.82803	17.0175	1.08551	11.9092	CSR-1	1.45677	14.4634	9.30922	10.9711	10.1401	TRUE
	WBGene00013554	protein_coding_AS	197.916	23.396	181.23	27.1369	CSR-1	189.573	25.2665	0.118212	0.149738	0.133975	FALSE
	WBGene00013555	protein_coding_AS	0.529438	0.354535	1.51571	0.201257	CSR-1	1.02258	0.277896	0.669645	0.13278	0.401212	FALSE
	WBGene00013556	protein_coding_AS	7.80156	2.93404	5.81776	2.85822	CSR-1	6.80966	2.89613	0.376083	0.491292	0.433687	FALSE
	WBGene00013557	protein_coding_AS	34.4711	223.834	35.3105	222.088	CSR-1	34.8908	222.961	6.49339	6.28956	6.39147	TRUE
	WBGene00013558	protein_coding_AS	35.675	425.5	54.6462	401.631	CSR-1	45.1606	413.565	11.9271	7.34966	9.63839	TRUE
	WBGene00013559	protein_coding_AS	0.529438	0.640674	0.870408	0.453168	CSR-1	0.699923	0.546921	1.2101	0.520639	0.865371	FALSE
	WBGene00013560	protein_coding_AS	4.68494	2.07403	3.02143	1.33917	CSR-1	3.85318	1.7066	0.442701	0.443223	0.442962	FALSE
	WBGene00013561	protein_coding_AS	13.2557	19.0449	10.9802	16.6201	CSR-1	12.1179	17.8325	1.43674	1.51364	1.47519	FALSE
	WBGene00013562	protein_coding_AS	0.529438	0.460482	1.22891	1.21261	CSR-1	0.879175	0.836545	0.869756	0.986733	0.928245	FALSE
	WBGene00013563	protein_coding_AS	75.3079	7.91898	66.6885	10.1112	CSR-1	70.9982	9.0151	0.105155	0.151619	0.128387	FALSE
	WBGene00013564	protein_coding_AS	0.01	0.124668	0.01	0.0732937	CSR-1	0.01	0.0989809	12.4668	7.32937	9.89809	FALSE
	WBGene00013565	protein_coding_AS	0.269719	0.067334	0.01	0.01	CSR-1	0.139859	0.038667	0.249645	1	0.624823	FALSE
	WBGene00013566	protein_coding_AS	0.269719	0.01	0.01	0.178783	CSR-1	0.139859	0.0943916	0.0370756	17.8783	8.9577	FALSE
	WBGene00013567	protein_coding_AS	10.139	44.3297	8.18388	33.0604	CSR-1	9.16146	38.695	4.37218	4.0397	4.20594	TRUE
	WBGene00013568	protein_coding_AS	0.01	0.29667	0.01	0.01	CSR-1	0.01	0.153335	29.667	1	15.3335	FALSE
	WBGene00013569	protein_coding_AS	6.50297	2.93404	1.73082	2.41516	CSR-1	4.11689	2.6746	0.451184	1.39539	0.923286	FALSE
	WBGene00013570	protein_coding_AS	0.01	0.096001	0.117551	0.01	CSR-1	0.0637755	0.0530005	9.6001	0.0850694	4.84259	FALSE
	WBGene00013572	protein_coding_AS	0.01	0.038667	0.01	0.0416468	CSR-1	0.01	0.0401569	3.8667	4.16468	4.01569	FALSE
	WBGene00013573	protein_coding_AS	3.90578	0.182002	4.09694	0.136587	CSR-1	4.00136	0.159295	0.0465981	0.0333389	0.0399685	FALSE
	WBGene00013574	protein_coding_AS	25.9992	4.01776	32.7453	6.06357	CSR-1	29.3722	5.04067	0.154534	0.185174	0.169854	FALSE
	WBGene00013575	protein_coding_AS	103.638	10.0494	84.9753	13.7015	CSR-1	94.3066	11.8754	0.0969669	0.16124	0.129104	FALSE
	WBGene00013576	protein_coding_AS	2.08775	12.0482	1.51571	9.12429	CSR-1	1.80173	10.5863	5.77091	6.0198	5.89535	TRUE
	WBGene00013577	protein_coding_AS	3.90578	43.8697	4.52714	42.6762	CSR-1	4.21646	43.273	11.232	9.42674	10.3294	TRUE
	WBGene00013578	protein_coding_AS	10.3988	81.3111	12.9161	69.5822	CSR-1	11.6574	75.4467	7.81932	5.38723	6.60327	TRUE
	WBGene00013579	protein_coding_AS	0.01	0.01	0.225102	0.0732937	CSR-1	0.117551	0.0416468	1	0.325602	0.662801	FALSE
	WBGene00013580	protein_coding_AS	29.5523	279.002	30.1243	257.572	CSR-1	29.8383	268.287	9.44096	8.55029	8.99562	TRUE
	WBGene00013581	protein_coding_AS	354.327	24.7449	387.347	26.7589	CSR-1	370.837	25.7519	0.0698364	0.0690825	0.0694594	FALSE
	WBGene00013583	protein_coding_AS	0.01	0.067334	0.225102	0.136587	CSR-1	0.117551	0.101961	6.7334	0.60678	3.67009	FALSE
	WBGene00013584	protein_coding_AS	1.56831	0.642417	1.56764	1.15068	CSR-1	1.56797	0.896548	0.409623	0.734021	0.571822	FALSE
	WBGene00013585	protein_coding_AS	0.01	2.41537	0.01	0.896272	CSR-1	0.01	1.65582	241.537	89.6272	165.582	FALSE
	WBGene00013586	protein_coding_AS	33.3199	8.17089	29.2418	9.43666	CSR-1	31.2809	8.80378	0.245226	0.322711	0.283968	FALSE
	WBGene00013587	protein_coding_AS	3.90578	3.83159	5.38755	3.11236	CSR-1	4.64667	3.47197	0.981004	0.577694	0.779349	FALSE
	WBGene00013588	protein_coding_AS	0.01	0.239336	0.01	0.263175	CSR-1	0.01	0.251255	23.9336	26.3175	25.1255	FALSE
	WBGene00013589	pseudogene_AS	0.789156	4.02338	1.51571	2.54061	CSR-1	1.15244	3.282	5.09833	1.67618	3.38726	FALSE
	WBGene00013590	protein_coding_AS	25.6356	7.59171	5.71021	8.57189	CSR-1	15.6729	8.0818	0.296139	1.50115	0.898646	FALSE
	WBGene00013591	protein_coding_AS	99.7904	1064.79	111.648	975.142	CSR-1	105.719	1019.97	10.6703	8.73407	9.70219	TRUE
	WBGene00013592	protein_coding_AS	4.2389	0.81073	11.5864	1.4103	CSR-1	7.91265	1.11051	0.191259	0.12172	0.15649	FALSE
	WBGene00013593	protein_coding_AS	16.1347	175.628	20.9036	176.338	CSR-1	18.5192	175.983	10.8851	8.43577	9.66043	TRUE
	WBGene00013594	protein_coding_AS	3.40632	0.526006	5.61131	1.28141	CSR-1	4.50882	0.903706	0.154421	0.228361	0.191391	FALSE
	WBGene00013595	protein_coding_AS	4.03564	25.4064	3.02143	24.2855	CSR-1	3.52854	24.846	6.29551	8.03775	7.16663	TRUE
	WBGene00013596	protein_coding_AS	7.54185	29.0062	8.39898	31.7248	CSR-1	7.97041	30.3655	3.84604	3.77722	3.81163	TRUE
	WBGene00013597	protein_coding_AS	3.99236	21.8987	8.61408	24.8789	CSR-1	6.30322	23.3888	5.48517	2.88816	4.18666	TRUE
	WBGene00013598	protein_coding_AS	4.8148	48.9085	5.19201	42.7762	CSR-1	5.0034	45.8423	10.1579	8.23886	9.1984	TRUE
	WBGene00013599	protein_coding_AS	7.61236	78.5238	9.39383	40.4158	CSR-1	8.50309	59.4698	10.3153	4.30238	7.30885	TRUE
	WBGene00013601	protein_coding_AS	6.50297	23.2806	9.67656	23.9649	CSR-1	8.08976	23.6228	3.58	2.4766	3.0283	TRUE
	WBGene00013602	protein_coding_AS	15.5931	1.51188	11.9697	1.14929	CSR-1	13.7814	1.33058	0.0969581	0.0960165	0.0964873	FALSE
	WBGene00013603	protein_coding_AS	66.498	9.93954	48.4319	9.19347	CSR-1	57.4649	9.5665	0.149471	0.189823	0.169647	FALSE
	WBGene00013604	protein_coding_AS	30.9165	32.2412	19.7994	32.8594	CSR-1	25.358	32.5503	1.04285	1.65962	1.35123	FALSE
	WBGene00013605	protein_coding_AS	4.68494	64.2306	6.46306	47.9234	CSR-1	5.574	56.077	13.71	7.41497	10.5625	TRUE
	WBGene00013606	protein_coding_AS	47.0191	332.763	48.9002	293.993	CSR-1	47.9596	313.378	7.07719	6.01211	6.54465	TRUE
	WBGene00013607	protein_coding_AS	0.01	0.182002	0.01	0.136592	CSR-1	0.01	0.159297	18.2002	13.6592	15.9297	FALSE
	WBGene00013608	protein_coding_AS	0.01	0.01	0.225102	0.0732937	CSR-1	0.117551	0.0416468	1	0.325602	0.662801	FALSE
	WBGene00013609	protein_coding_AS	0.01	0.067334	0.440204	0.136635	CSR-1	0.225102	0.101985	6.7334	0.310391	3.5219	FALSE
	WBGene00013610	protein_coding_AS	15.3334	228.199	23.0259	158.934	CSR-1	19.1797	193.567	14.8824	6.90241	10.8924	TRUE
	WBGene00013611	protein_coding_AS	3.38634	22.9298	7.32347	20.0108	CSR-1	5.35491	21.4703	6.77125	2.73242	4.75184	TRUE
	WBGene00013612	pseudogene_AS	67.9098	19.6016	62.615	23.7355	CSR-1	65.2624	21.6686	0.288642	0.379071	0.333856	FALSE
	WBGene00013613	protein_coding_AS	211.161	16.1018	181.34	19.8842	CSR-1	196.251	17.993	0.0762533	0.109651	0.0929523	FALSE
	WBGene00013614	pseudogene_AS	1.9146	0.096001	2.16102	0.389762	CSR-1	2.03781	0.242882	0.0501414	0.18036	0.115251	FALSE
	WBGene00013615	pseudogene_AS	6.18228	0.420931	7.17729	0.297544	CSR-1	6.67979	0.359237	0.0680866	0.0414563	0.0547714	FALSE
	WBGene00013616	protein_coding_AS	0.399578	0.344449	0.547755	0.0416468	CSR-1	0.473667	0.193048	0.86203	0.0760319	0.469031	FALSE
	WBGene00013617	pseudogene_AS	39.4873	3.45004	34.6414	4.66209	CSR-1	37.0643	4.05606	0.087371	0.134581	0.110976	FALSE
	WBGene00013618	pseudogene_AS	39.4873	3.45004	34.6414	4.66209	CSR-1	37.0643	4.05606	0.087371	0.134581	0.110976	FALSE
	WBGene00013619	protein_coding_AS	14.9543	0.707998	15.9339	1.22999	CSR-1	15.4441	0.968995	0.0473441	0.0771935	0.0622688	FALSE
	WBGene00013620	protein_coding_AS	132.976	6.43141	141.762	9.62742	CSR-1	137.369	8.02941	0.0483654	0.0679124	0.0581389	FALSE
	WBGene00013621	protein_coding_AS	0.529438	0.01	0.01	0.0732937	CSR-1	0.269719	0.0416468	0.018888	7.32937	3.67413	FALSE
	WBGene00013622	protein_coding_AS	32.4749	1.78735	30.1243	2.47845	CSR-1	31.2996	2.1329	0.0550381	0.0822743	0.0686562	FALSE
	WBGene00013623	protein_coding_AS	8.18894	0.669341	13.7765	1.4974	CSR-1	10.9827	1.08337	0.0817372	0.108692	0.0952147	FALSE
	WBGene00013624	pseudogene_AS	0.269719	0.067334	0.01	0.0732937	CSR-1	0.139859	0.0703139	0.249645	7.32937	3.78951	FALSE
	WBGene00013626	protein_coding_AS	0.01	0.067334	0.01	0.0732937	CSR-1	0.01	0.0703139	6.7334	7.32937	7.03139	FALSE
	WBGene00013627	pseudogene_AS	0.529438	0.124668	0.440204	0.01	CSR-1	0.484821	0.067334	0.235473	0.0227167	0.129095	FALSE
	WBGene00013628	protein_coding_AS	0.01	0.067334	0.01	0.01	CSR-1	0.01	0.038667	6.7334	1	3.8667	FALSE
	WBGene00013629	protein_coding_AS	0.01	0.462281	0.225102	0.326567	CSR-1	0.117551	0.394424	46.2281	1.45075	23.8394	FALSE
	WBGene00013631	protein_coding_AS	0.269719	0.239336	0.225102	0.136587	CSR-1	0.24741	0.187962	0.887354	0.60678	0.747067	FALSE
	WBGene00013632	protein_coding_AS	4.94466	2.09999	4.09694	1.75149	CSR-1	4.5208	1.92574	0.424699	0.427512	0.426106	FALSE
	WBGene00013633	protein_coding_AS	0.01	1.28309	1.30061	0.988618	CSR-1	0.655306	1.13585	128.309	0.760117	64.5346	FALSE
	WBGene00013634	protein_coding_AS	1.30859	0.640674	1.30061	0.51635	CSR-1	1.3046	0.578512	0.48959	0.397005	0.443297	FALSE
	WBGene00013635	protein_coding_AS	0.01	0.067334	0.01	0.0732937	CSR-1	0.01	0.0703139	6.7334	7.32937	7.03139	FALSE
	WBGene00013636	protein_coding_AS	0.01	0.0530005	1.01381	0.131313	CSR-1	0.511905	0.0921567	5.30005	0.129524	2.71479	FALSE
	WBGene00013637	protein_coding_AS	0.01	0.167669	2.08932	0.473099	CSR-1	1.04966	0.320384	16.7669	0.226437	8.49665	FALSE
	WBGene00013638	pseudogene_AS	794.49	97.9939	990.125	101.66	CSR-1	892.307	99.8268	0.123342	0.102674	0.113008	FALSE
	WBGene00013639	protein_coding_AS	76.8256	31.766	73.3655	25.4578	CSR-1	75.0956	28.6119	0.413482	0.347	0.380241	FALSE
	WBGene00013642	protein_coding_AS	2.00118	0.782098	1.84664	0.498065	CSR-1	1.92391	0.640082	0.390819	0.269714	0.330266	FALSE
	WBGene00013643	protein_coding_AS	2.08775	1.17961	4.52714	1.0277	CSR-1	3.30745	1.10366	0.565017	0.227008	0.396012	FALSE
	WBGene00013644	pseudogene_AS	114.546	55.452	75.5108	61.4682	CSR-1	95.0284	58.4601	0.484103	0.814031	0.649067	FALSE
	WBGene00013645	protein_coding_AS	0.01	0.182002	0.225102	0.136587	CSR-1	0.117551	0.159295	18.2002	0.60678	9.40349	FALSE
	WBGene00013646	protein_coding_AS	0.826259	0.711923	1.30061	0.51635	CSR-1	1.06344	0.614136	0.861622	0.397005	0.629314	FALSE
	WBGene00013647	protein_coding_AS	0.01	0.268003	0.225102	0.136587	CSR-1	0.117551	0.202295	26.8003	0.60678	13.7035	FALSE
	WBGene00013648	pseudogene_AS	0.269719	0.698008	0.870408	0.263175	CSR-1	0.570064	0.480592	2.58791	0.302358	1.44513	FALSE
	WBGene00013649	protein_coding_AS	0.789156	0.32749	1.08975	0.478373	CSR-1	0.939453	0.402932	0.414987	0.438976	0.426982	FALSE
	WBGene00013650	protein_coding_AS	2.08775	1.47748	0.870408	1.90881	CSR-1	1.47908	1.69314	0.707689	2.19301	1.45035	FALSE
	WBGene00013651	protein_coding_AS	2.08775	6.09924	2.91388	9.25088	CSR-1	2.50081	7.67506	2.92144	3.17477	3.0481	TRUE
	WBGene00013652	pseudogene_AS	0.269719	0.812676	0.225102	1.0227	CSR-1	0.24741	0.917688	3.01305	4.54327	3.77816	FALSE
	WBGene00013653	protein_coding_AS	0.789156	1.41678	1.08551	1.0227	CSR-1	0.937333	1.21974	1.79531	0.942137	1.36872	FALSE
	WBGene00013654	protein_coding_AS	2.34747	1.11406	4.31204	1.85681	CSR-1	3.32976	1.48544	0.474581	0.43061	0.452595	FALSE
	WBGene00013655	protein_coding_AS	3.02673	2.00302	1.65015	1.89364	CSR-1	2.33844	1.94833	0.661776	1.14756	0.904666	FALSE
	WBGene00013656	protein_coding_AS	2.08775	2.62279	1.73082	3.74433	CSR-1	1.90928	3.18356	1.25628	2.16333	1.7098	FALSE
	WBGene00013657	protein_coding_AS	4.1655	4.48205	3.66674	7.60524	CSR-1	3.91612	6.04365	1.07599	2.07412	1.57506	FALSE
	WBGene00013658	protein_coding_AS	2.08775	1.41649	5.60265	0.601528	CSR-1	3.8452	1.00901	0.678475	0.107365	0.39292	FALSE
	WBGene00013659	protein_coding_AS	0.789156	0.87001	0.225102	0.579643	CSR-1	0.507129	0.724827	1.10246	2.57502	1.83874	FALSE
	WBGene00013661	pseudogene_AS	1.30859	2.30336	1.30061	1.90881	CSR-1	1.3046	2.10609	1.76018	1.46762	1.6139	FALSE
	WBGene00013662	protein_coding_AS	3.38634	0.527074	1.94592	0.528713	CSR-1	2.66613	0.527894	0.155647	0.271703	0.213675	FALSE
	WBGene00013665	protein_coding_AS	0.01	0.29667	0.225102	0.263481	CSR-1	0.117551	0.280075	29.667	1.17049	15.4188	FALSE
	WBGene00013666	protein_coding_AS	225.446	33.0928	192.016	30.0798	CSR-1	208.731	31.5863	0.146788	0.156653	0.15172	FALSE
	WBGene00013667	protein_coding_AS	8.321	57.3284	6.89327	51.6634	CSR-1	7.60713	54.4959	6.88961	7.49477	7.19219	TRUE
	WBGene00013668	protein_coding_AS	18.9695	146.684	14.6288	129.45	CSR-1	16.7992	138.067	7.73263	8.84896	8.2908	TRUE
	WBGene00013669	protein_coding_AS	3.23484	36.0511	6.1469	28.4492	CSR-1	4.69087	32.2502	11.1446	4.62823	7.88643	TRUE
	WBGene00013670	protein_coding_AS	23.7805	207.342	24.6739	202.088	CSR-1	24.2272	204.715	8.719	8.19034	8.45467	TRUE
	WBGene00013671	protein_coding_AS	2.48497	6.14474	2.80633	5.07802	CSR-1	2.64565	5.61138	2.47277	1.80949	2.14113	FALSE
	WBGene00013672	protein_coding_AS	46.903	6.56634	35.3087	6.38108	CSR-1	41.1058	6.47371	0.139998	0.180723	0.160361	FALSE
	WBGene00013673	protein_coding_AS	394.915	32.0065	417.218	45.4605	CSR-1	406.067	38.7335	0.0810467	0.108961	0.0950038	FALSE
	WBGene00013674	protein_coding_AS	60.7842	600.084	61.5292	590.476	CSR-1	61.1567	595.28	9.87236	9.59669	9.73453	TRUE
	WBGene00013676	protein_coding_AS	28.0596	152.113	26.0374	144.174	CSR-1	27.0485	148.143	5.42105	5.53719	5.47912	TRUE
	WBGene00013677	protein_coding_AS	22.2944	247.005	30.9847	300.247	CSR-1	26.6396	273.626	11.0793	9.69017	10.3847	TRUE
	WBGene00013678	protein_coding_AS	8.84044	93.3254	10.1437	75.092	CSR-1	9.49207	84.2087	10.5567	7.40282	8.97974	TRUE
	WBGene00013679	protein_coding_AS	43.2445	246.969	42.5798	238.55	CSR-1	42.9122	242.759	5.71098	5.60242	5.6567	TRUE
	WBGene00013680	protein_coding_AS	11.7972	112.184	23.1614	117.892	CSR-1	17.4793	115.038	9.50933	5.09001	7.29967	TRUE
	WBGene00013682	protein_coding_AS	27.2993	169.372	33.0477	185.37	CSR-1	30.1735	177.371	6.20427	5.60915	5.90671	TRUE
	WBGene00013683	protein_coding_AS	2.43742	1.72279	2.472	1.3196	CSR-1	2.45471	1.52119	0.706809	0.533818	0.620313	FALSE
	WBGene00013684	protein_coding_AS	10.0092	6.94742	7.10837	15.0416	CSR-1	8.55877	10.9945	0.694105	2.11604	1.40507	FALSE
	WBGene00013685	protein_coding_AS	1284.56	87.8071	1359.24	124.015	CSR-1	1321.9	105.911	0.0683558	0.0912384	0.0797971	FALSE
	WBGene00013687	protein_coding_AS	11.4376	139.529	13.5614	115.566	CSR-1	12.4995	127.547	12.1991	8.52164	10.3604	TRUE
	WBGene00013688	protein_coding_AS	29.3582	361.566	35.3743	298.217	CSR-1	32.3662	329.891	12.3157	8.43033	10.373	TRUE
	WBGene00013689	protein_coding_AS	30.6568	342.86	43.0304	408.76	CSR-1	36.8436	375.81	11.1838	9.49932	10.3416	TRUE
	WBGene00013690	protein_coding_AS	3.69801	28.3396	4.35309	21.6771	CSR-1	4.02555	25.0084	7.66348	4.97971	6.3216	TRUE
	WBGene00013691	protein_coding_AS	2.34747	15.7145	1.08551	11.8459	CSR-1	1.71649	13.7802	6.69422	10.9128	8.80349	TRUE
	WBGene00013692	protein_coding_AS	0.529438	0.54241	0.870408	0.16193	CSR-1	0.699923	0.35217	1.0245	0.186039	0.60527	FALSE
	WBGene00013693	protein_coding_AS	2.33748	1.64532	0.987312	1.11237	CSR-1	1.6624	1.37885	0.703888	1.12666	0.915276	FALSE
	WBGene00013694	protein_coding_AS	5.80606	9.41278	4.31215	8.63154	CSR-1	5.0591	9.02216	1.6212	2.00168	1.81144	FALSE
	WBGene00013695	protein_coding_AS	14.814	65.3142	11.8406	54.8355	CSR-1	13.3273	60.0749	4.40896	4.63114	4.52005	TRUE
	WBGene00013696	protein_coding_AS	4.94466	7.86476	2.59123	8.62059	CSR-1	3.76794	8.24268	1.59056	3.32684	2.4587	FALSE
	WBGene00013697	protein_coding_AS	12.9959	34.6398	13.5614	37.2311	CSR-1	13.2787	35.9354	2.66543	2.74536	2.7054	TRUE
	WBGene00013698	protein_coding_AS	7.80156	0.812676	10.55	0.707486	CSR-1	9.17578	0.760081	0.104168	0.0670603	0.0856143	FALSE
	WBGene00013699	protein_coding_AS	0.269719	0.239336	0.225102	0.199881	CSR-1	0.24741	0.219609	0.887354	0.887957	0.887656	FALSE
	WBGene00013700	protein_coding_AS	7.54185	21.0047	8.18388	31.7744	CSR-1	7.86286	26.3895	2.78508	3.88256	3.33382	TRUE
	WBGene00013701	protein_coding_AS	8.321	18.8822	12.4859	22.7324	CSR-1	10.4035	20.8073	2.26922	1.82065	2.04493	FALSE
	WBGene00013702	protein_coding_AS	0.139859	0.310569	0.332653	0.205349	CSR-1	0.236256	0.257959	2.22058	0.617307	1.41894	FALSE
	WBGene00013703	protein_coding_AS	31.1763	314.784	40.3462	335.063	CSR-1	35.7612	324.923	10.0969	8.30469	9.20081	TRUE
	WBGene00013704	protein_coding_AS	0.01	0.01	0.225102	0.0732937	CSR-1	0.117551	0.0416468	1	0.325602	0.662801	FALSE
	WBGene00013705	protein_coding_AS	0.269719	0.758248	0.887617	0.263831	CSR-1	0.578668	0.511039	2.81125	0.297235	1.55424	FALSE
	WBGene00013706	pseudogene_AS	0.529438	0.067334	0.225102	0.0732937	CSR-1	0.37727	0.0703139	0.12718	0.325602	0.226391	FALSE
	WBGene00013707	pseudogene_AS	0.01	0.067334	0.01	0.01	CSR-1	0.01	0.038667	6.7334	1	3.8667	FALSE
	WBGene00013708	protein_coding_AS	1.30859	3.27804	0.440204	3.30127	CSR-1	0.874399	3.28966	2.50501	7.49941	5.00221	FALSE
	WBGene00013709	protein_coding_AS	10.3988	101.114	12.2708	91.5958	CSR-1	11.3348	96.355	9.7237	7.46452	8.59411	TRUE
	WBGene00013710	protein_coding_AS	1.56831	4.94607	0.655306	5.13679	CSR-1	1.11181	5.04143	3.15375	7.83876	5.49626	FALSE
	WBGene00013711	protein_coding_AS	5.46409	1.07832	4.52714	1.14958	CSR-1	4.99562	1.11395	0.197347	0.25393	0.225638	FALSE
	WBGene00013712	protein_coding_AS	28.8388	14.2288	26.0374	23.5597	CSR-1	27.4381	18.8943	0.493392	0.904844	0.699118	FALSE
	WBGene00013713	protein_coding_AS	1.56831	5.5326	1.73082	10.3959	CSR-1	1.64956	7.96426	3.52774	6.00637	4.76705	TRUE
	WBGene00013715	protein_coding_AS	0.269719	0.182014	0.225102	0.0732937	CSR-1	0.24741	0.127654	0.674827	0.325602	0.500215	FALSE
	WBGene00013716	protein_coding_AS	4.42522	0.698008	4.09694	0.579643	CSR-1	4.26108	0.638826	0.157734	0.141482	0.149608	FALSE
	WBGene00013717	protein_coding_AS	1.04888	0.354004	2.59123	0.0732937	CSR-1	1.82005	0.213649	0.337508	0.0282853	0.182897	FALSE
	WBGene00013718	protein_coding_AS	8.06128	42.8959	9.47449	47.5006	CSR-1	8.76789	45.1982	5.32122	5.01353	5.16737	TRUE
	WBGene00013719	protein_coding_AS	12.9959	146.416	16.5729	159.763	CSR-1	14.7844	153.09	11.2663	9.64005	10.4532	TRUE
	WBGene00013720	protein_coding_AS	2.60719	15.7769	2.80633	15.517	CSR-1	2.70676	15.6469	6.05129	5.52927	5.79028	TRUE
	WBGene00013721	protein_coding_AS	0.288607	0.182002	0.232477	0.204297	CSR-1	0.260542	0.19315	0.630622	0.878783	0.754702	FALSE
	WBGene00013722	pseudogene_AS	0.01	0.01	0.225102	0.01	CSR-1	0.117551	0.01	1	0.0444243	0.522212	FALSE
	WBGene00013723	protein_coding_AS	4.63772	8.24348	6.36627	12.7113	CSR-1	5.50199	10.4774	1.77749	1.99667	1.88708	FALSE
	WBGene00013724	protein_coding_AS	9.87931	109.115	8.39898	88.5579	CSR-1	9.13915	98.8367	11.0448	10.5439	10.7944	TRUE
	WBGene00013725	protein_coding_AS	10.139	109.474	13.9916	107.564	CSR-1	12.0653	108.519	10.7973	7.68777	9.24252	TRUE
	WBGene00013726	protein_coding_AS	0.529438	9.81412	1.08551	8.17265	CSR-1	0.807474	8.99338	18.5369	7.52885	13.0329	TRUE
	WBGene00013727	protein_coding_AS	51.3807	568.872	73.5492	582.374	CSR-1	62.465	575.623	11.0717	7.91816	9.49493	TRUE
	WBGene00013728	protein_coding_AS	12.4496	97.2293	12.5826	121.147	CSR-1	12.5161	109.188	7.80981	9.62816	8.71898	TRUE
	WBGene00013729	protein_coding_AS	347.573	3764.57	479.556	4161.83	CSR-1	413.564	3963.2	10.831	8.67852	9.75478	TRUE
	WBGene00013730	protein_coding_AS	20.7072	80.5804	18.7248	74.9706	CSR-1	19.716	77.7755	3.89142	4.0038	3.94761	TRUE
	WBGene00013732	protein_coding_AS	8.45267	30.6883	11.1866	27.9751	CSR-1	9.81962	29.3317	3.6306	2.50078	3.06569	TRUE
	WBGene00013734	protein_coding_AS	6.24985	41.862	7.21592	46.246	CSR-1	6.73289	44.054	6.69808	6.40888	6.55348	TRUE
	WBGene00013735	protein_coding_AS	19.6696	227.749	17.7491	175.864	CSR-1	18.7094	201.807	11.5787	9.90834	10.7435	TRUE
	WBGene00013736	protein_coding_AS	91.6907	11.1737	96.3757	8.42806	CSR-1	94.0332	9.8009	0.121863	0.08745	0.104657	FALSE
	WBGene00013737	protein_coding_AS	6.16376	55.6446	9.33433	51.8532	CSR-1	7.74904	53.7489	9.02771	5.55511	7.29141	TRUE
	WBGene00013738	protein_coding_AS	10.3392	57.45	9.6624	64.1875	CSR-1	10.0008	60.8188	5.55651	6.64302	6.09977	TRUE
	WBGene00013739	protein_coding_AS	9.95791	89.4931	12.1035	80.3695	CSR-1	11.0307	84.9313	8.98714	6.64018	7.81366	TRUE
	WBGene00013740	protein_coding_AS	5.72381	44.794	6.46306	43.4983	CSR-1	6.09344	44.1461	7.8259	6.73028	7.27809	TRUE
	WBGene00013741	protein_coding_AS	1.30859	7.80743	0.655306	5.32667	CSR-1	0.98195	6.56705	5.96627	8.12852	7.0474	TRUE
	WBGene00013742	protein_coding_AS	23.1746	87.4027	16.0814	86.4989	CSR-1	19.628	86.9508	3.77149	5.3788	4.57515	TRUE
	WBGene00013744	protein_coding_AS	0.373606	0.038667	0.01	0.344868	CSR-1	0.191803	0.191767	0.103497	34.4868	17.2951	FALSE
	WBGene00013746	protein_coding_AS	84.4204	13.3608	65.526	14.0627	CSR-1	74.9732	13.7118	0.158265	0.214613	0.186439	FALSE
	WBGene00013747	protein_coding_AS	8.58072	5.33163	4.94198	11.4662	CSR-1	6.76135	8.39889	0.62135	2.32015	1.47075	FALSE
	WBGene00013748	protein_coding_AS	0.587153	0.297158	0.440204	0.49882	CSR-1	0.513679	0.397989	0.5061	1.13316	0.819628	FALSE
	WBGene00013749	protein_coding_AS	0.269719	0.415554	0.440204	0.972064	CSR-1	0.354962	0.693809	1.54069	2.20821	1.87445	FALSE
	WBGene00013750	protein_coding_AS	0.789156	0.067334	1.30061	0.51635	CSR-1	1.04488	0.291842	0.0853241	0.397005	0.241164	FALSE
	WBGene00013751	protein_coding_AS	5.46409	0.928042	2.16102	0.642937	CSR-1	3.81256	0.78549	0.169844	0.297515	0.23368	FALSE
	WBGene00013752	protein_coding_AS	0.01	0.01	0.870408	0.0732937	CSR-1	0.440204	0.0416468	1	0.0842061	0.542103	FALSE
	WBGene00013753	protein_coding_AS	0.01	0.297701	0.01	0.231528	CSR-1	0.01	0.264615	29.7701	23.1528	26.4615	FALSE
	WBGene00013754	protein_coding_AS	1.41105	0.01	2.7012	0.215705	CSR-1	2.05613	0.112852	0.00708691	0.079855	0.043471	FALSE
	WBGene00013755	protein_coding_AS	71.8497	6.38824	56.8662	8.03248	CSR-1	64.3579	7.21036	0.0889112	0.141252	0.115082	FALSE
	WBGene00013756	protein_coding_AS	6.65522	39.9677	6.53476	34.9218	CSR-1	6.59499	37.4448	6.00547	5.344	5.67474	TRUE
	WBGene00013757	protein_coding_AS	1.56831	0.870726	1.51571	1.08859	CSR-1	1.54201	0.97966	0.555199	0.718204	0.636702	FALSE
	WBGene00013758	protein_coding_AS	6.76269	72.8342	10.1212	68.366	CSR-1	8.44193	70.6001	10.77	6.75475	8.76238	TRUE
	WBGene00013759	protein_coding_AS	0.269719	0.01	0.01	0.136587	CSR-1	0.139859	0.0732937	0.0370756	13.6587	6.84791	FALSE
	WBGene00013760	protein_coding_AS	0.01	0.067334	0.870408	0.136587	CSR-1	0.440204	0.101961	6.7334	0.156923	3.44516	FALSE
	WBGene00013761	protein_coding_AS	0.01	0.182002	0.01	0.199881	CSR-1	0.01	0.190942	18.2002	19.9881	19.0942	FALSE
	WBGene00013762	protein_coding_AS	0.789156	0.641526	1.51571	0.33819	CSR-1	1.15244	0.489858	0.812927	0.223122	0.518025	FALSE
	WBGene00013763	pseudogene_AS	0.529438	0.29667	1.08551	0.706231	CSR-1	0.807474	0.50145	0.56035	0.650598	0.605474	FALSE
	WBGene00013764	protein_coding_AS	2.34747	0.583414	1.31598	1.2848	CSR-1	1.83172	0.934107	0.248529	0.976309	0.612419	FALSE
	WBGene00013765	protein_coding_AS	14.814	56.8552	14.852	52.0985	CSR-1	14.833	54.4768	3.83794	3.50783	3.67289	TRUE
	WBGene00013766	protein_coding_AS	15.8528	129.932	35.9321	210.33	CSR-1	25.8924	170.131	8.19612	5.85355	7.02484	TRUE
	WBGene00013768	protein_coding_AS	6.74271	68.5295	6.46306	62.025	CSR-1	6.60289	65.2772	10.1635	9.59684	9.88017	TRUE
	WBGene00013770	pseudogene_AS	0.01	0.067334	0.01	0.01	CSR-1	0.01	0.038667	6.7334	1	3.8667	FALSE
	WBGene00013771	protein_coding_AS	25.4624	81.2375	44.321	152.34	CSR-1	34.8917	116.789	3.19048	3.4372	3.31384	TRUE
	WBGene00013772	pseudogene_AS	0.01	0.067334	0.01	0.01	CSR-1	0.01	0.038667	6.7334	1	3.8667	FALSE
	WBGene00013773	protein_coding_AS	1.23439	0.250803	2.26857	1.22524	CSR-1	1.75148	0.738021	0.20318	0.540093	0.371636	FALSE
	WBGene00013774	protein_coding_AS	0.269719	0.354004	0.01	0.217323	CSR-1	0.139859	0.285664	1.31249	21.7323	11.5224	FALSE
	WBGene00013775	protein_coding_AS	36.1822	2.36487	28.4817	6.19289	CSR-1	32.3319	4.27888	0.06536	0.217434	0.141397	FALSE
	WBGene00013776	protein_coding_AS	15.2528	3.81361	21.2269	7.91349	CSR-1	18.2398	5.86355	0.250027	0.372805	0.311416	FALSE
	WBGene00013777	protein_coding_AS	1.90224	0.973212	1.40816	0.695141	CSR-1	1.6552	0.834176	0.511614	0.493651	0.502633	FALSE
	WBGene00013778	protein_coding_AS	1.04888	0.29667	0.01	0.136587	CSR-1	0.529438	0.216629	0.282846	13.6587	6.97079	FALSE
	WBGene00013779	protein_coding_AS	7.95503	0.774454	9.62115	0.723109	CSR-1	8.78809	0.748781	0.0973539	0.0751582	0.0862561	FALSE
	WBGene00013781	protein_coding_AS	1.70998	0.067334	2.44782	0.136587	CSR-1	2.0789	0.101961	0.0393771	0.0557995	0.0475883	FALSE
	WBGene00013782	protein_coding_AS	1.04888	0.511673	0.01	0.427967	CSR-1	0.529438	0.46982	0.48783	42.7967	21.6423	FALSE
	WBGene00013783	pseudogene_AS	0.01	0.239336	0.225102	0.51635	CSR-1	0.117551	0.377843	23.9336	2.29385	13.1137	FALSE
	WBGene00013784	protein_coding_AS	0.269719	0.182002	0.225102	0.0732937	CSR-1	0.24741	0.127648	0.674785	0.325602	0.500193	FALSE
	WBGene00013785	protein_coding_AS	3.38634	7.17675	4.74225	10.6435	CSR-1	4.0643	8.91014	2.11932	2.24441	2.18186	TRUE
	WBGene00013786	protein_coding_AS	0.789156	1.02878	0.440204	0.643549	CSR-1	0.61468	0.836165	1.30365	1.46193	1.38279	FALSE
	WBGene00013788	pseudogene_AS	1.82803	0.182002	2.59123	0.0732937	CSR-1	2.20963	0.127648	0.0995618	0.0282853	0.0639236	FALSE
	WBGene00013789	protein_coding_AS	14.0348	53.5876	14.3501	46.8982	CSR-1	14.1925	50.2429	3.81819	3.26814	3.54316	TRUE
	WBGene00013790	protein_coding_AS	3.12663	11.6849	2.81726	17.8279	CSR-1	2.97195	14.7564	3.73723	6.3281	5.03267	TRUE
	WBGene00013791	protein_coding_AS	1.66449	0.104497	1.46674	0.333499	CSR-1	1.56561	0.218998	0.06278	0.227375	0.145078	FALSE
	WBGene00013792	protein_coding_AS	16.1187	138.394	18.2801	121.413	CSR-1	17.1994	129.903	8.58587	6.64183	7.61385	TRUE
	WBGene00013795	protein_coding_AS	850.233	23.7237	736.783	51.5239	CSR-1	793.508	37.6238	0.0279025	0.0699309	0.0489167	FALSE
	WBGene00013796	protein_coding_AS	0.269719	0.182245	0.01	0.0733591	CSR-1	0.139859	0.127802	0.675687	7.33591	4.0058	FALSE
	WBGene00013797	protein_coding_AS	0.01	0.124668	0.01	0.01	CSR-1	0.01	0.067334	12.4668	1	6.7334	FALSE
	WBGene00013798	protein_coding_AS	0.01	0.01	0.01	0.0732937	CSR-1	0.01	0.0416468	1	7.32937	4.16468	FALSE
	WBGene00013799	protein_coding_AS	1.82803	1.44637	3.66674	0.519235	CSR-1	2.74738	0.982802	0.791216	0.141607	0.466412	FALSE
	WBGene00013800	protein_coding_AS	3.90578	6.20304	2.16102	7.56305	CSR-1	3.0334	6.88304	1.58817	3.49976	2.54396	FALSE
	WBGene00013801	protein_coding_AS	0.399578	16.8283	2.69427	31.2475	CSR-1	1.54693	24.0379	42.1152	11.5978	26.8565	TRUE
	WBGene00013802	protein_coding_AS	24.4518	2.28483	26.1449	2.6063	CSR-1	25.2984	2.44557	0.0934424	0.0996867	0.0965645	FALSE
	WBGene00013803	protein_coding_AS	24.0964	85.1434	28.4035	70.2897	CSR-1	26.2499	77.7165	3.53345	2.47469	3.00407	TRUE
	WBGene00013804	protein_coding_AS	4.1655	43.0302	3.66674	30.7997	CSR-1	3.91612	36.9149	10.3301	8.39975	9.36494	TRUE
	WBGene00013805	protein_coding_AS	11.9371	31.4979	11.1959	32.6939	CSR-1	11.5665	32.0959	2.63866	2.92018	2.77942	TRUE
	WBGene00013806	protein_coding_AS	0.269719	0.526006	0.440204	0.466388	CSR-1	0.354962	0.496197	1.9502	1.05948	1.50484	FALSE
	WBGene00013807	protein_coding_AS	4.27104	24.6831	2.7821	21.9013	CSR-1	3.52657	23.2922	5.77918	7.87222	6.8257	TRUE
	WBGene00013808	protein_coding_AS	22.5717	214.03	21.7851	185.48	CSR-1	22.1784	199.755	9.48224	8.51407	8.99815	TRUE
	WBGene00013809	protein_coding_AS	4.42522	5.32618	3.66674	8.48973	CSR-1	4.04598	6.90795	1.2036	2.31534	1.75947	FALSE
	WBGene00013810	protein_coding_AS	1.34189	1.01901	2.21763	1.9325	CSR-1	1.77976	1.47575	0.759383	0.871425	0.815404	FALSE
	WBGene00013811	protein_coding_AS	5.85367	23.0388	11.1773	38.208	CSR-1	8.51548	30.6234	3.93579	3.41836	3.67708	TRUE
	WBGene00013812	protein_coding_AS	0.662172	1.38602	1.05943	1.45569	CSR-1	0.860803	1.42085	2.09314	1.37403	1.73358	FALSE
	WBGene00013814	protein_coding_AS	0.01	0.397155	0.01	0.390365	CSR-1	0.01	0.39376	39.7155	39.0365	39.376	FALSE
	WBGene00013816	protein_coding_AS	6.50297	0.526006	7.75368	0.453056	CSR-1	7.12832	0.489531	0.0808871	0.0584311	0.0696591	FALSE
	WBGene00013817	protein_coding_AS	0.01	0.124668	0.01	0.01	CSR-1	0.01	0.067334	12.4668	1	6.7334	FALSE
	WBGene00013819	protein_coding_AS	0.269719	0.01	0.225102	0.0732937	CSR-1	0.24741	0.0416468	0.0370756	0.325602	0.181339	FALSE
	WBGene00013820	protein_coding_AS	0.01	0.184732	0.225102	0.0732937	CSR-1	0.117551	0.129013	18.4732	0.325602	9.39942	FALSE
	WBGene00013821	pseudogene_AS	0.269719	0.334893	0.440204	0.0732937	CSR-1	0.354962	0.204093	1.24164	0.166499	0.704068	FALSE
	WBGene00013822	protein_coding_AS	4.1655	0.87001	2.80633	0.326468	CSR-1	3.48591	0.598239	0.208861	0.116333	0.162597	FALSE
	WBGene00013823	protein_coding_AS	2.34747	2.75057	4.09694	3.07292	CSR-1	3.2222	2.91174	1.17172	0.750052	0.960884	FALSE
	WBGene00013824	protein_coding_AS	5.20438	4.48205	2.80633	8.17489	CSR-1	4.00535	6.32847	0.861209	2.91302	1.88711	FALSE
	WBGene00013825	protein_coding_AS	12.2643	3.91511	11.2517	4.14078	CSR-1	11.758	4.02794	0.319228	0.368013	0.343621	FALSE
	WBGene00013826	pseudogene_AS	133.747	18.4225	128.495	21.0658	CSR-1	131.121	19.7441	0.137741	0.163942	0.150842	FALSE
	WBGene00013827	protein_coding_AS	5.46409	0.89016	5.81776	0.675257	CSR-1	5.64093	0.782709	0.162911	0.116068	0.13949	FALSE
	WBGene00013828	protein_coding_AS	0.01	0.127535	0.225102	0.263175	CSR-1	0.117551	0.195355	12.7535	1.16914	6.96131	FALSE
	WBGene00013829	protein_coding_AS	0.01	0.192802	0.225102	0.01	CSR-1	0.117551	0.101401	19.2802	0.0444243	9.66234	FALSE
	WBGene00013830	protein_coding_AS	146.279	7.47557	107.332	11.5088	CSR-1	126.806	9.49217	0.0511048	0.107226	0.0791652	FALSE
	WBGene00013831	protein_coding_AS	1.56831	0.526068	0.655306	0.571256	CSR-1	1.11181	0.548662	0.335436	0.871738	0.603587	FALSE
	WBGene00013832	protein_coding_AS	250.194	20.5826	165.508	20.9139	CSR-1	207.851	20.7483	0.0822667	0.126362	0.104314	FALSE
	WBGene00013833	protein_coding_AS	0.269719	0.125259	0.225102	0.01	CSR-1	0.24741	0.0676296	0.464406	0.0444243	0.254415	FALSE
	WBGene00013834	protein_coding_AS	0.01	0.551125	0.225102	0.346697	CSR-1	0.117551	0.448911	55.1125	1.54018	28.3263	FALSE
	WBGene00013835	protein_coding_AS	0.616011	1.18512	0.440204	1.14737	CSR-1	0.528107	1.16624	1.92386	2.60644	2.26515	FALSE
	WBGene00013836	protein_coding_AS	0.269719	0.141049	0.547755	0.204609	CSR-1	0.408737	0.172829	0.522949	0.373541	0.448245	FALSE
	WBGene00013837	protein_coding_AS	0.789156	0.124668	1.08744	0.0732937	CSR-1	0.938297	0.0989809	0.157976	0.0674003	0.112688	FALSE
	WBGene00013838	protein_coding_AS	0.01	0.182002	0.332653	0.157685	CSR-1	0.171327	0.169844	18.2002	0.474023	9.33712	FALSE
	WBGene00013839	protein_coding_AS	0.529438	0.01	0.225102	0.143739	CSR-1	0.37727	0.0768694	0.018888	0.638549	0.328719	FALSE
	WBGene00013840	protein_coding_AS	0.139859	0.038667	0.01	0.0416468	CSR-1	0.0749297	0.0401569	0.276471	4.16468	2.22058	FALSE
	WBGene00013841	pseudogene_AS	0.334649	0.124668	0.225102	0.136587	CSR-1	0.279875	0.130628	0.372534	0.60678	0.489657	FALSE
	WBGene00013842	pseudogene_AS	1.1138	0.067334	0.993324	0.136587	CSR-1	1.05356	0.101961	0.0604541	0.137505	0.0989797	FALSE
	WBGene00013843	pseudogene_AS	1.56831	0.239336	4.74225	0.326468	CSR-1	3.15528	0.282902	0.152607	0.0688426	0.110725	FALSE
	WBGene00013844	protein_coding_AS	0.01	0.067334	0.87111	0.199881	CSR-1	0.440555	0.133608	6.7334	0.229456	3.48143	FALSE
	WBGene00013845	protein_coding_AS	1.92372	0.332957	0.918209	0.326595	CSR-1	1.42096	0.329776	0.17308	0.355687	0.264383	FALSE
	WBGene00013846	protein_coding_AS	0.269719	0.296695	0.01	0.457962	CSR-1	0.139859	0.377328	1.10001	45.7962	23.4481	FALSE
	WBGene00013847	protein_coding_AS	1.82803	0.927345	1.73082	1.84552	CSR-1	1.77942	1.38643	0.507291	1.06627	0.78678	FALSE
	WBGene00013848	protein_coding_AS	0.01	0.470758	0.870408	0.554678	CSR-1	0.440204	0.512718	47.0758	0.637262	23.8565	FALSE
	WBGene00013849	protein_coding_AS	0.01	0.182006	0.01	0.326561	CSR-1	0.01	0.254283	18.2006	32.6561	25.4283	FALSE
	WBGene00013850	protein_coding_AS	0.01	0.358204	0.225102	0.136671	CSR-1	0.117551	0.247437	35.8204	0.607151	18.2138	FALSE
	WBGene00013852	protein_coding_AS	0.789156	0.246981	1.08551	0.456	CSR-1	0.937333	0.35149	0.312968	0.420079	0.366523	FALSE
	WBGene00013853	protein_coding_AS	0.789156	0.124668	0.655306	0.01	CSR-1	0.722231	0.067334	0.157976	0.01526	0.0866182	FALSE
	WBGene00013854	protein_coding_AS	25.2027	7.52076	12.0557	17.0321	CSR-1	18.6292	12.2764	0.298411	1.41278	0.855596	FALSE
	WBGene00013855	protein_coding_AS	9.97436	3.27704	10.4658	2.22952	CSR-1	10.2201	2.75328	0.328546	0.213028	0.270787	FALSE
	WBGene00013856	protein_coding_AS	0.01	0.01	0.01	0.0732937	CSR-1	0.01	0.0416468	1	7.32937	4.16468	FALSE
	WBGene00013857	protein_coding_AS	22.3458	66.3456	21.5202	76.1328	CSR-1	21.933	71.2392	2.96904	3.53774	3.25339	TRUE
	WBGene00013858	protein_coding_AS	21.0472	14.8022	14.852	21.783	CSR-1	17.9496	18.2926	0.703284	1.46667	1.08498	FALSE
	WBGene00013859	protein_coding_AS	114.546	6.98932	97.4513	9.44076	CSR-1	105.999	8.21504	0.0610176	0.0968767	0.0789472	FALSE
	WBGene00013860	protein_coding_AS	0.529438	0.372361	0.225102	0.793201	CSR-1	0.37727	0.582781	0.703314	3.52374	2.11353	FALSE
	WBGene00013862	protein_coding_AS	9.87931	52.7	8.39898	47.6069	CSR-1	9.13915	50.1534	5.33438	5.66817	5.50127	TRUE
	WBGene00013863	protein_coding_AS	1.56831	0.592237	1.51571	0.51635	CSR-1	1.54201	0.554293	0.377627	0.340664	0.359145	FALSE
	WBGene00013865	protein_coding_AS	0.01	0.01	0.01	0.0732937	CSR-1	0.01	0.0416468	1	7.32937	4.16468	FALSE
	WBGene00013866	protein_coding_AS	0.269719	0.52627	0.225102	0.505801	CSR-1	0.24741	0.516035	1.95118	2.24698	2.09908	FALSE
	WBGene00013868	protein_coding_AS	1.82803	0.640674	0.225102	0.389872	CSR-1	1.02657	0.515273	0.350472	1.73198	1.04123	FALSE
	WBGene00013869	protein_coding_AS	0.269719	1.14801	1.94592	0.461105	CSR-1	1.10782	0.804556	4.25631	0.23696	2.24664	FALSE
	WBGene00013870	protein_coding_AS	1.30859	0.468672	0.655306	0.199881	CSR-1	0.98195	0.334277	0.358149	0.305019	0.331584	FALSE
	WBGene00013871	protein_coding_AS	0.269719	0.182002	0.440204	0.136587	CSR-1	0.354962	0.159295	0.674785	0.310282	0.492533	FALSE
	WBGene00013872	protein_coding_AS	2.61001	1.40371	3.23653	1.17348	CSR-1	2.92327	1.2886	0.537819	0.362574	0.450196	FALSE
	WBGene00013873	protein_coding_AS	0.529438	0.860455	2.59123	0.896276	CSR-1	1.56033	0.878365	1.62522	0.345889	0.985556	FALSE
	WBGene00013874	protein_coding_AS	2.34747	0.797909	0.440204	0.643571	CSR-1	1.39384	0.72074	0.339902	1.46198	0.900942	FALSE
	WBGene00013875	protein_coding_AS	1.82803	0.548058	2.59123	0.787608	CSR-1	2.20963	0.667833	0.299808	0.303952	0.30188	FALSE
	WBGene00013876	protein_coding_AS	0.529438	1.29851	0.225102	0.864622	CSR-1	0.37727	1.08156	2.45262	3.84102	3.14682	FALSE
	WBGene00013877	protein_coding_AS	36.8901	273.735	44.7512	309.365	CSR-1	40.8207	291.55	7.42028	6.913	7.16664	TRUE
	WBGene00013878	protein_coding_AS	9.35988	52.0457	9.68959	54.8164	CSR-1	9.52474	53.4311	5.56051	5.65725	5.60888	TRUE
	WBGene00013879	protein_coding_AS	7.83125	9.92581	7.87821	18.5307	CSR-1	7.85473	14.2282	1.26746	2.35214	1.8098	FALSE
	WBGene00013880	protein_coding_AS	11.9571	74.5439	11.6255	71.3748	CSR-1	11.7913	72.9594	6.2343	6.1395	6.1869	TRUE
	WBGene00013881	protein_coding_AS	6.50297	22.2061	10.1198	28.2383	CSR-1	8.31138	25.2222	3.41476	2.7904	3.10258	TRUE
	WBGene00013882	protein_coding_AS	1.04888	0.01	1.08551	0.61129	CSR-1	1.06719	0.310645	0.00953402	0.563136	0.286335	FALSE
	WBGene00013883	protein_coding_AS	1.96078	1.64693	0.455569	0.500596	CSR-1	1.20817	1.07376	0.839935	1.09884	0.969386	FALSE
	WBGene00013884	protein_coding_AS	0.01	0.183064	0.225102	0.136587	CSR-1	0.117551	0.159826	18.3064	0.60678	9.45658	FALSE
	WBGene00013886	protein_coding_AS	11.727	7.11465	13.335	10.202	CSR-1	12.531	8.6583	0.606688	0.765051	0.685869	FALSE
	WBGene00013887	protein_coding_AS	0.0749297	0.318967	0.386429	0.328227	CSR-1	0.230679	0.323597	4.25688	0.849385	2.55313	FALSE
	WBGene00013888	protein_coding_AS	0.139859	0.148557	0.225102	0.31592	CSR-1	0.182481	0.232238	1.06219	1.40345	1.23282	FALSE
	WBGene00013889	protein_coding_AS	0.139859	0.01	0.01	0.01	CSR-1	0.0749297	0.01	0.0715004	1	0.53575	FALSE
	WBGene00013890	protein_coding_AS	7.10898	0.153335	0.01	0.0732937	CSR-1	3.55949	0.113314	0.0215692	7.32937	3.67547	FALSE
	WBGene00013891	protein_coding_AS	0.269719	0.067334	0.655306	0.136587	CSR-1	0.462513	0.101961	0.249645	0.208433	0.229039	FALSE
	WBGene00013892	protein_coding_AS	3.90578	31.5998	2.59123	30.5176	CSR-1	3.2485	31.0587	8.09053	11.7773	9.9339	TRUE
	WBGene00013893	protein_coding_AS	12.2168	48.8591	9.04429	42.5194	CSR-1	10.6305	45.6893	3.99934	4.70125	4.35029	TRUE
	WBGene00013894	protein_coding_AS	12.4765	26.1725	12.8996	28.6067	CSR-1	12.688	27.3896	2.09774	2.21764	2.15769	TRUE
	WBGene00013895	protein_coding_AS	0.01	0.356459	0.440204	0.326468	CSR-1	0.225102	0.341464	35.6459	0.74163	18.1937	FALSE
	WBGene00013896	protein_coding_AS	0.269719	0.067364	0.01	0.263175	CSR-1	0.139859	0.165269	0.249756	26.3175	13.2836	FALSE
	WBGene00013897	protein_coding_AS	0.01	0.153335	0.01	0.136587	CSR-1	0.01	0.144961	15.3335	13.6587	14.4961	FALSE
	WBGene00013898	protein_coding_AS	0.269719	0.29667	0.01	0.0732937	CSR-1	0.139859	0.184982	1.09992	7.32937	4.21465	FALSE
	WBGene00013899	protein_coding_AS	0.269719	1.05174	0.225102	1.02061	CSR-1	0.24741	1.03617	3.89938	4.534	4.21669	FALSE
	WBGene00013900	protein_coding_AS	0.01	0.358943	0.655306	0.104941	CSR-1	0.332653	0.231942	35.8943	0.16014	18.0272	FALSE
	WBGene00013901	protein_coding_AS	1.82803	0.985277	1.94592	1.21258	CSR-1	1.88698	1.09893	0.538982	0.62314	0.581061	FALSE
	WBGene00013902	protein_coding_AS	1.30859	0.615576	0.993324	0.628603	CSR-1	1.15096	0.622089	0.47041	0.632828	0.551619	FALSE
	WBGene00013903	protein_coding_AS	0.01	0.182013	0.01	0.0732937	CSR-1	0.01	0.127653	18.2013	7.32937	12.7653	FALSE
	WBGene00013904	protein_coding_AS	1.04888	0.337623	1.73082	0.263175	CSR-1	1.38985	0.300399	0.321891	0.152052	0.236971	FALSE
	WBGene00013905	protein_coding_AS	0.269719	0.124668	0.225102	0.0759309	CSR-1	0.24741	0.100299	0.462215	0.337318	0.399766	FALSE
	WBGene00013906	protein_coding_AS	2.34747	0.812702	1.08551	0.279036	CSR-1	1.71649	0.545869	0.346203	0.257055	0.301629	FALSE
	WBGene00013907	protein_coding_AS	0.269719	0.182002	0.01	0.01	CSR-1	0.139859	0.096001	0.674785	1	0.837392	FALSE
	WBGene00013908	protein_coding_AS	0.269719	0.067334	0.01	0.136635	CSR-1	0.139859	0.101985	0.249645	13.6635	6.95658	FALSE
	WBGene00013909	protein_coding_AS	0.01	0.01	0.01	0.0732937	CSR-1	0.01	0.0416468	1	7.32937	4.16468	FALSE
	WBGene00013910	protein_coding_AS	0.01	0.067334	0.01	0.136587	CSR-1	0.01	0.101961	6.7334	13.6587	10.1961	FALSE
	WBGene00013911	protein_coding_AS	0.529438	0.124668	0.461714	0.0732937	CSR-1	0.495576	0.0989809	0.235473	0.158742	0.197108	FALSE
	WBGene00013912	protein_coding_AS	0.139859	0.240062	0.225102	0.137718	CSR-1	0.182481	0.18889	1.71645	0.611801	1.16413	FALSE
	WBGene00013913	protein_coding_AS	0.01	0.29667	0.225102	0.0732937	CSR-1	0.117551	0.184982	29.667	0.325602	14.9963	FALSE
	WBGene00013914	protein_coding_AS	19.0935	0.755611	24.0123	1.27616	CSR-1	21.5529	1.01589	0.0395742	0.0531463	0.0463603	FALSE
	WBGene00013915	protein_coding_AS	0.01	0.126017	0.01	0.13895	CSR-1	0.01	0.132484	12.6017	13.895	13.2484	FALSE
	WBGene00013916	protein_coding_AS	0.01	0.067334	0.225102	0.199897	CSR-1	0.117551	0.133616	6.7334	0.888028	3.81072	FALSE
	WBGene00013917	protein_coding_AS	48.5774	10.1581	36.1472	7.28877	CSR-1	42.3623	8.72345	0.209112	0.201642	0.205377	FALSE
	WBGene00013919	protein_coding_AS	1.56831	0.84032	1.30061	0.674728	CSR-1	1.43446	0.757524	0.535811	0.518777	0.527294	FALSE
	WBGene00013920	protein_coding_AS	0.01	0.239336	0.01	0.326468	CSR-1	0.01	0.282902	23.9336	32.6468	28.2902	FALSE
	WBGene00013921	protein_coding_AS	0.641982	0.777983	0.655306	0.51635	CSR-1	0.648644	0.647166	1.21184	0.787951	0.999898	FALSE
	WBGene00013923	protein_coding_AS	4.42522	0.124668	4.52714	0.51635	CSR-1	4.47618	0.320509	0.0281722	0.114056	0.0711143	FALSE
	WBGene00013924	protein_coding_AS	50.3954	481.826	41.5247	396.859	CSR-1	45.9601	439.343	9.5609	9.55719	9.55905	TRUE
	WBGene00013925	protein_coding_AS	27.2805	163.754	20.4447	109.808	CSR-1	23.8626	136.781	6.00259	5.37097	5.68678	TRUE
	WBGene00013926	protein_coding_AS	14.5543	7.75112	12.4859	7.0356	CSR-1	13.5201	7.39336	0.532568	0.563483	0.548025	FALSE
	WBGene00013927	protein_coding_AS	0.269719	0.067334	0.01	0.01	CSR-1	0.139859	0.038667	0.249645	1	0.624823	FALSE
	WBGene00013928	protein_coding_AS	0.01	0.183367	0.225102	0.01	CSR-1	0.117551	0.0966836	18.3367	0.0444243	9.19057	FALSE
	WBGene00013929	protein_coding_AS	0.01	0.067334	0.01	0.01	CSR-1	0.01	0.038667	6.7334	1	3.8667	FALSE
	WBGene00013931	protein_coding_AS	0.01	0.0686371	0.228748	0.136587	CSR-1	0.119374	0.102612	6.86371	0.597109	3.73041	FALSE
	WBGene00013933	protein_coding_AS	0.269719	0.124668	0.440204	0.0838426	CSR-1	0.354962	0.104255	0.462215	0.190463	0.326339	FALSE
	WBGene00013934	protein_coding_AS	8.03655	13.2735	6.92205	12.7582	CSR-1	7.4793	13.0159	1.65165	1.84313	1.74739	FALSE
	WBGene00013935	protein_coding_AS	0.01	0.067334	0.01	0.0732937	CSR-1	0.01	0.0703139	6.7334	7.32937	7.03139	FALSE
	WBGene00013938	protein_coding_AS	0.01	0.0677436	0.01	0.136587	CSR-1	0.01	0.102165	6.77436	13.6587	10.2165	FALSE
	WBGene00013939	protein_coding_AS	0.01	0.067334	0.01	0.01	CSR-1	0.01	0.038667	6.7334	1	3.8667	FALSE
	WBGene00013940	protein_coding_AS	0.269719	0.067334	0.01	0.200271	CSR-1	0.139859	0.133802	0.249645	20.0271	10.1384	FALSE
	WBGene00013942	protein_coding_AS	90.9116	3.0487	87.7717	6.14949	CSR-1	89.3416	4.5991	0.0335348	0.0700623	0.0517986	FALSE
	WBGene00013944	protein_coding_AS	29.6179	2.47536	17.8582	1.52329	CSR-1	23.7381	1.99933	0.0835765	0.0852993	0.0844379	FALSE
	WBGene00013946	protein_coding_AS	0.139859	0.197393	0.440204	0.139471	CSR-1	0.290032	0.168432	1.41137	0.316832	0.8641	FALSE
	WBGene00013947	protein_coding_AS	4.1655	0.311526	1.30061	0.595467	CSR-1	2.73306	0.453496	0.0747871	0.457836	0.266311	FALSE
	WBGene00013949	protein_coding_AS	0.399578	0.01	0.225102	1.42356	CSR-1	0.31234	0.71678	0.0250264	6.32406	3.17454	FALSE
	WBGene00013950	protein_coding_AS	0.01	0.182002	0.511905	0.0790477	CSR-1	0.260952	0.130525	18.2002	0.154419	9.17731	FALSE
	WBGene00013951	protein_coding_AS	0.789156	0.984679	1.73082	2.35187	CSR-1	1.25999	1.66827	1.24776	1.35882	1.30329	FALSE
	WBGene00013953	protein_coding_AS	911.379	105.378	776.539	104.064	CSR-1	843.959	104.721	0.115625	0.134011	0.124818	FALSE
	WBGene00013954	protein_coding_AS	217.395	20.6208	173.167	24.773	CSR-1	195.281	22.6969	0.0948541	0.143058	0.118956	FALSE
	WBGene00013955	protein_coding_AS	2.08775	1.18927	3.45163	1.37771	CSR-1	2.76969	1.28349	0.56964	0.399148	0.484394	FALSE
	WBGene00013956	protein_coding_AS	1.56831	5.68544	3.45163	7.35207	CSR-1	2.50997	6.51875	3.62519	2.13003	2.87761	TRUE
	WBGene00013957	protein_coding_AS	2.60719	0.411338	1.30061	0.326468	CSR-1	1.9539	0.368903	0.157771	0.251011	0.204391	FALSE
	WBGene00013958	protein_coding_AS	12.2168	147.185	9.68959	126.88	CSR-1	10.9532	137.032	12.0478	13.0944	12.5711	TRUE
	WBGene00013959	protein_coding_AS	0.529438	2.4547	1.24684	0.959405	CSR-1	0.888137	1.70705	4.63642	0.769471	2.70295	FALSE
	WBGene00013960	protein_coding_AS	0.01	0.48879	0.703107	0.263219	CSR-1	0.356553	0.376005	48.879	0.374365	24.6267	FALSE
	WBGene00013961	protein_coding_AS	0.01	0.067334	0.01	0.01	CSR-1	0.01	0.038667	6.7334	1	3.8667	FALSE
	WBGene00013962	protein_coding_AS	0.01	0.0674667	0.440204	0.312883	CSR-1	0.225102	0.190175	6.74667	0.710767	3.72872	FALSE
	WBGene00013963	protein_coding_AS	0.529438	0.354061	1.83837	0.61129	CSR-1	1.1839	0.482676	0.668749	0.332518	0.500633	FALSE
	WBGene00013964	protein_coding_AS	0.01	0.01	0.01	0.0732937	CSR-1	0.01	0.0416468	1	7.32937	4.16468	FALSE
	WBGene00013965	protein_coding_AS	1.04888	0.530075	2.3816	0.959405	CSR-1	1.71524	0.74474	0.505375	0.40284	0.454107	FALSE
	WBGene00013966	protein_coding_AS	2.34747	22.1983	1.94592	22.859	CSR-1	2.14669	22.5286	9.45626	11.7472	10.6017	TRUE
	WBGene00013967	protein_coding_AS	3.38634	31.4864	5.38755	35.8682	CSR-1	4.38695	33.6773	9.29804	6.65761	7.97783	TRUE
	WBGene00013969	protein_coding_AS	5.93412	2.85568	4.20172	3.63294	CSR-1	5.06792	3.24431	0.481231	0.864631	0.672931	FALSE
	WBGene00013970	protein_coding_AS	0.01	0.575429	1.30061	0.51635	CSR-1	0.655306	0.545889	57.5429	0.397005	28.9699	FALSE
	WBGene00013972	protein_coding_AS	0.01	0.01	0.01	0.01	CSR-1	0.01	0.01	1	1	1	FALSE
	WBGene00013974	protein_coding_AS	0.01	0.296871	0.01	0.0732937	CSR-1	0.01	0.185082	29.6871	7.32937	18.5082	FALSE
	WBGene00013975	protein_coding_AS	0.269719	0.01	0.117551	0.01	CSR-1	0.193635	0.01	0.0370756	0.0850694	0.0610725	FALSE
	WBGene00013976	protein_coding_AS	0.01	0.067334	0.225102	0.0732937	CSR-1	0.117551	0.0703139	6.7334	0.325602	3.5295	FALSE
	WBGene00013978	protein_coding_AS	3.39861	12.0951	4.73216	25.2877	CSR-1	4.06539	18.6914	3.55883	5.3438	4.45132	TRUE
	WBGene00013979	protein_coding_AS	36.6181	16.2083	29.7042	38.2658	CSR-1	33.1611	27.237	0.44263	1.28823	0.86543	FALSE
	WBGene00013980	protein_coding_AS	3.12663	0.586713	1.44401	0.833648	CSR-1	2.28532	0.710181	0.187651	0.577313	0.382482	FALSE
	WBGene00013982	protein_coding_AS	1.56831	0.526006	2.16102	0.711231	CSR-1	1.86467	0.618619	0.335396	0.329118	0.332257	FALSE
	WBGene00013983	protein_coding_AS	16.1126	126.238	14.4218	127.517	CSR-1	15.2672	126.877	7.83474	8.84192	8.33833	TRUE
	WBGene00013984	protein_coding_AS	4.68494	4.94073	3.45163	6.14949	CSR-1	4.06829	5.54511	1.0546	1.78162	1.41811	FALSE
	WBGene00013985	protein_coding_AS	33.5137	75.7899	40.4492	114	CSR-1	36.9815	94.895	2.26146	2.81835	2.5399	TRUE
	WBGene00013986	protein_coding_AS	0.01	0.067334	0.01	0.0732937	CSR-1	0.01	0.0703139	6.7334	7.32937	7.03139	FALSE
	WBGene00013987	protein_coding_AS	18.1606	11.711	13.1425	19.8825	CSR-1	15.6516	15.7968	0.644858	1.51284	1.07885	FALSE
	WBGene00013988	protein_coding_AS	4.68494	3.10604	2.16102	2.79492	CSR-1	3.42298	2.95048	0.662984	1.29333	0.978159	FALSE
	WBGene00013994	protein_coding_AS	22.8653	267.183	30.1204	260.585	CSR-1	26.4928	263.884	11.6851	8.65143	10.1683	TRUE
	WBGene00013995	pseudogene_AS	1.30859	1.95936	2.59123	6.08619	CSR-1	1.94991	4.02278	1.4973	2.34877	1.92304	FALSE
	WBGene00013996	protein_coding_AS	0.807913	2.43342	0.870408	1.68043	CSR-1	0.839161	2.05692	3.01198	1.93062	2.4713	FALSE
	WBGene00013997	protein_coding_AS	18.45	109.144	24.3165	118.191	CSR-1	21.3833	113.668	5.91566	4.86053	5.38809	TRUE
	WBGene00013998	protein_coding_AS	10.0023	99.1406	10.7651	89.794	CSR-1	10.3837	94.4673	9.91174	8.34121	9.12647	TRUE
	WBGene00013999	protein_coding_AS	42.6039	10.1544	50.3323	13.6811	CSR-1	46.4681	11.9177	0.238345	0.271815	0.25508	FALSE
	WBGene00014000	protein_coding_AS	0.789156	0.58334	2.16102	0.326468	CSR-1	1.47509	0.454904	0.739195	0.151071	0.445133	FALSE
	WBGene00014001	protein_coding_AS	2.60719	2.3607	3.02143	1.78273	CSR-1	2.81431	2.07171	0.905456	0.590028	0.747742	FALSE
	WBGene00014003	protein_coding_AS	0.269719	0.182002	0.440204	0.01	CSR-1	0.354962	0.096001	0.674785	0.0227167	0.348751	FALSE
	WBGene00014004	protein_coding_AS	4.94466	43.0505	6.46306	27.1619	CSR-1	5.70386	35.1062	8.70647	4.20263	6.45455	TRUE
	WBGene00014005	pseudogene_AS	1.56831	0.984679	0.870408	2.85822	CSR-1	1.21936	1.92145	0.627858	3.28376	1.95581	FALSE
	WBGene00014006	protein_coding_AS	0.01	0.0673618	0.01	0.0734394	CSR-1	0.01	0.0704006	6.73618	7.34394	7.04006	FALSE
	WBGene00014007	protein_coding_AS	2.86691	7.69276	1.94592	8.87362	CSR-1	2.40641	8.28319	2.6833	4.56012	3.62171	TRUE
	WBGene00014008	protein_coding_AS	0.01	0.067334	0.225102	0.19999	CSR-1	0.117551	0.133662	6.7334	0.888441	3.81092	FALSE
	WBGene00014009	protein_coding_AS	0.01	0.0673378	0.01	0.01	CSR-1	0.01	0.0386689	6.73378	1	3.86689	FALSE
	WBGene00014011	protein_coding_AS	14.0348	175.796	12.701	140.224	CSR-1	13.3679	158.01	12.5257	11.0404	11.7831	TRUE
	WBGene00014012	protein_coding_AS	23.9041	241.501	24.7467	229.543	CSR-1	24.3254	235.522	10.1029	9.27567	9.68929	TRUE
	WBGene00014013	protein_coding_AS	10.3988	70.4735	10.55	70.9603	CSR-1	10.4744	70.7169	6.77711	6.72609	6.7516	TRUE
	WBGene00014014	protein_coding_AS	14.814	129.498	15.7125	137.153	CSR-1	15.2632	133.326	8.74162	8.72896	8.73529	TRUE
	WBGene00014015	protein_coding_AS	12.9959	59.4285	11.1953	47.1068	CSR-1	12.0956	53.2677	4.57285	4.20773	4.39029	TRUE
	WBGene00014016	protein_coding_AS	5.72381	47.5972	5.60265	41.9575	CSR-1	5.66323	44.7774	8.31565	7.48886	7.90226	TRUE
	WBGene00014017	protein_coding_AS	1.04888	20.2207	4.09694	26.1912	CSR-1	2.57291	23.206	19.2785	6.39286	12.8357	TRUE
	WBGene00014018	protein_coding_AS	44.1622	172.191	40.6596	159.28	CSR-1	42.4109	165.735	3.89905	3.91739	3.90822	TRUE
	WBGene00014019	protein_coding_AS	7.54185	102.566	11.6255	89.5706	CSR-1	9.58368	96.0684	13.5996	7.70466	10.6521	TRUE
	WBGene00014020	protein_coding_AS	2.60719	18.5412	1.73082	16.79	CSR-1	2.169	17.6656	7.11156	9.70062	8.40609	TRUE
	WBGene00014021	protein_coding_AS	6.50297	0.814002	5.17245	1.27587	CSR-1	5.83771	1.04494	0.125174	0.246667	0.185921	FALSE
	WBGene00014022	protein_coding_AS	8.84044	81.1878	7.10837	57.8128	CSR-1	7.9744	69.5003	9.18368	8.13306	8.65837	TRUE
	WBGene00014023	protein_coding_AS	22.493	253.965	25.392	191.405	CSR-1	23.9425	222.685	11.2908	7.53798	9.41441	TRUE
	WBGene00014024	protein_coding_AS	12.4765	6.71808	15.4974	12.4156	CSR-1	13.9869	9.56682	0.538459	0.801141	0.6698	FALSE
	WBGene00014025	protein_coding_AS	9.35092	34.7726	9.04429	36.6451	CSR-1	9.1976	35.7088	3.71863	4.05174	3.88518	TRUE
	WBGene00014027	protein_coding_AS	25.4624	12.4515	17.2182	10.137	CSR-1	21.3403	11.2942	0.489014	0.588738	0.538876	FALSE
	WBGene00014028	protein_coding_AS	1.56831	2.91721	0.225102	2.67114	CSR-1	0.896707	2.79417	1.86009	11.8663	6.86322	FALSE
	WBGene00014029	protein_coding_AS	16.5927	17.9384	11.3413	29.6851	CSR-1	13.967	23.8117	1.0811	2.61744	1.84927	FALSE
	WBGene00014030	protein_coding_AS	0.269719	0.755342	0.225102	0.453384	CSR-1	0.24741	0.604363	2.80048	2.01413	2.4073	FALSE
	WBGene00014031	protein_coding_AS	1.04888	5.85807	2.37612	6.0229	CSR-1	1.7125	5.94049	5.5851	2.53476	4.05993	TRUE
	WBGene00014032	protein_coding_AS	2.0812	9.14063	5.10331	14.4962	CSR-1	3.59226	11.8184	4.39199	2.84055	3.61627	TRUE
	WBGene00014033	protein_coding_AS	111.949	10.3364	98.7419	12.9219	CSR-1	105.345	11.6292	0.0923315	0.130866	0.111599	FALSE
	WBGene00014034	protein_coding_AS	22.8653	93.8085	16.5729	82.0654	CSR-1	19.7191	87.9369	4.10266	4.9518	4.52723	TRUE
	WBGene00014035	protein_coding_AS	0.529438	1.48976	0.870408	0.8663	CSR-1	0.699923	1.17803	2.81385	0.99528	1.90456	FALSE
	WBGene00014036	protein_coding_AS	18.9695	132.935	20.2296	121.904	CSR-1	19.5995	127.42	7.00785	6.02603	6.51694	TRUE
	WBGene00014037	protein_coding_AS	1.04888	0.182012	0.01	0.136587	CSR-1	0.529438	0.1593	0.17353	13.6587	6.91613	FALSE
	WBGene00014038	protein_coding_AS	0.01	0.195233	0.01	0.136587	CSR-1	0.01	0.16591	19.5233	13.6587	16.591	FALSE
	WBGene00014039	protein_coding_AS	1.30859	0.01	0.01	0.01	CSR-1	0.659297	0.01	0.00764179	1	0.503821	FALSE
	WBGene00014040	protein_coding_AS	0.01	0.01	0.01	0.165718	CSR-1	0.01	0.0878589	1	16.5718	8.78589	FALSE
	WBGene00014041	protein_coding_AS	1.04888	0.182002	2.59123	0.01	CSR-1	1.82005	0.096001	0.173521	0.00385918	0.0886902	FALSE
	WBGene00014042	protein_coding_AS	0.789156	0.239336	0.01	0.41086	CSR-1	0.399578	0.325098	0.303281	41.086	20.6946	FALSE
	WBGene00014043	protein_coding_AS	0.01	0.01	0.01	0.136587	CSR-1	0.01	0.0732937	1	13.6587	7.32937	FALSE
	WBGene00014044	protein_coding_AS	0.01	0.01	0.01	0.01	CSR-1	0.01	0.01	1	1	1	FALSE
	WBGene00014045	protein_coding_AS	0.01	0.067334	0.01	0.01	CSR-1	0.01	0.038667	6.7334	1	3.8667	FALSE
	WBGene00014046	protein_coding_AS	0.01	0.124668	0.225102	0.0732937	CSR-1	0.117551	0.0989809	12.4668	0.325602	6.3962	FALSE
	WBGene00014047	protein_coding_AS	0.01	0.01	0.01	0.136587	CSR-1	0.01	0.0732937	1	13.6587	7.32937	FALSE
	WBGene00014048	protein_coding_AS	38.1887	18.7009	26.0374	40.2015	CSR-1	32.113	29.4512	0.489698	1.54399	1.01685	FALSE
	WBGene00014049	protein_coding_AS	0.274368	0.01	0.01	0.0790561	CSR-1	0.142184	0.0445281	0.0364474	7.90561	3.97103	FALSE
	WBGene00014050	protein_coding_AS	0.269719	0.01	0.01	0.01	CSR-1	0.139859	0.01	0.0370756	1	0.518538	FALSE
	WBGene00014051	protein_coding_AS	5.49284	2.58021	3.09374	1.64185	CSR-1	4.29329	2.11103	0.469741	0.530701	0.500221	FALSE
	WBGene00014052	protein_coding_AS	0.269719	0.468672	0.225102	0.136587	CSR-1	0.24741	0.30263	1.73763	0.60678	1.17221	FALSE
	WBGene00014053	protein_coding_AS	0.01	0.29667	0.01	0.389762	CSR-1	0.01	0.343216	29.667	38.9762	34.3216	FALSE
	WBGene00014054	protein_coding_AS	7.02241	59.1214	9.04429	57.7971	CSR-1	8.03335	58.4593	8.41896	6.39046	7.40471	TRUE
	WBGene00014055	protein_coding_AS	0.01	0.124668	0.01	0.149246	CSR-1	0.01	0.136957	12.4668	14.9246	13.6957	FALSE
	WBGene00014057	protein_coding_AS	0.269719	0.29667	0.225102	0.273724	CSR-1	0.24741	0.285197	1.09992	1.216	1.15796	FALSE
	WBGene00014058	protein_coding_AS	13.2557	133.742	15.4974	131.508	CSR-1	14.3765	132.625	10.0894	8.48586	9.28764	TRUE
	WBGene00014060	protein_coding_AS	5.98353	0.926525	8.18388	1.46888	CSR-1	7.08371	1.1977	0.154846	0.179485	0.167165	FALSE
	WBGene00014061	protein_coding_AS	0.139859	0.01	0.01	0.01	CSR-1	0.0749297	0.01	0.0715004	1	0.53575	FALSE
	WBGene00014062	protein_coding_AS	9.10016	22.8023	9.2713	43.1308	CSR-1	9.18573	32.9665	2.5057	4.65208	3.57889	TRUE
	WBGene00014063	protein_coding_AS	0.789156	0.124668	1.51571	0.136587	CSR-1	1.15244	0.130628	0.157976	0.0901142	0.124045	FALSE
	WBGene00014064	protein_coding_AS	0.789156	0.01	1.03173	0.136587	CSR-1	0.910446	0.0732937	0.0126718	0.132386	0.0725289	FALSE
	WBGene00014065	protein_coding_AS	0.139859	0.256855	2.645	0.753701	CSR-1	1.39243	0.505278	1.83652	0.284953	1.06074	FALSE
	WBGene00014066	protein_coding_AS	12.4765	112.115	11.8406	83.5895	CSR-1	12.1586	97.8525	8.98613	7.05956	8.02284	TRUE
	WBGene00014067	protein_coding_AS	0.01	0.124668	0.01	0.01	CSR-1	0.01	0.067334	12.4668	1	6.7334	FALSE
	WBGene00014068	protein_coding_AS	0.269719	0.268003	0.225102	0.389762	CSR-1	0.24741	0.328883	0.993639	1.73149	1.36256	FALSE
	WBGene00014069	protein_coding_AS	11.7496	3.81248	17.26	5.99921	CSR-1	14.5048	4.90585	0.324478	0.347579	0.336028	FALSE
	WBGene00014070	protein_coding_AS	28.9431	5.37462	25.2213	5.03622	CSR-1	27.0822	5.20542	0.185696	0.199682	0.192689	FALSE
	WBGene00014073	protein_coding_AS	0.01	0.704329	0.698327	0.547996	CSR-1	0.354163	0.626163	70.4329	0.784728	35.6088	FALSE
	WBGene00014074	protein_coding_AS	0.01	0.471962	0.225102	0.157685	CSR-1	0.117551	0.314824	47.1962	0.700506	23.9483	FALSE
	WBGene00014075	protein_coding_AS	24.1638	252.05	20.4447	178.135	CSR-1	22.3043	215.093	10.4309	8.71301	9.57194	TRUE
	WBGene00014076	protein_coding_AS	7.28213	3.23114	9.04429	2.57384	CSR-1	8.16321	2.90249	0.443708	0.284582	0.364145	FALSE
	WBGene00014077	protein_coding_AS	0.789156	0.354004	1.30061	0.453056	CSR-1	1.04488	0.40353	0.448586	0.34834	0.398463	FALSE
	WBGene00014078	protein_coding_AS	11.1779	141.795	17.4333	144.161	CSR-1	14.3056	142.978	12.6853	8.26931	10.4773	TRUE
	WBGene00014079	protein_coding_AS	0.529438	0.58334	0.440204	0.453056	CSR-1	0.484821	0.518198	1.10181	1.02919	1.0655	FALSE
	WBGene00014080	protein_coding_AS	0.789156	0.710909	1.08551	1.3393	CSR-1	0.937333	1.02511	0.900846	1.2338	1.06732	FALSE
	WBGene00014081	protein_coding_AS	0.529438	1.11982	0.876222	0.648059	CSR-1	0.70283	0.883941	2.11512	0.739607	1.42736	FALSE
	WBGene00014082	protein_coding_AS	34.5526	12.1634	23.241	16.0379	CSR-1	28.8968	14.1007	0.352027	0.690067	0.521047	FALSE
	WBGene00014083	protein_coding_AS	12.9959	111.62	12.4859	104.001	CSR-1	12.7409	107.811	8.58885	8.32946	8.45915	TRUE
	WBGene00014084	protein_coding_AS	0.789156	0.143779	0.977959	0.326468	CSR-1	0.883558	0.235124	0.182194	0.333826	0.25801	FALSE
	WBGene00014085	protein_coding_AS	15.7136	19.9629	19.6422	37.4833	CSR-1	17.6779	28.7231	1.27042	1.9083	1.58936	FALSE
	WBGene00014086	protein_coding_AS	3.38634	31.1424	4.74225	42.4168	CSR-1	4.0643	36.7796	9.19646	8.94445	9.07045	TRUE
	WBGene00014087	protein_coding_AS	22.862	166.021	31.9936	127.36	CSR-1	27.4278	146.69	7.26189	3.98078	5.62134	TRUE
	WBGene00014088	protein_coding_AS	1.56831	0.821809	1.73082	0.516743	CSR-1	1.64956	0.669276	0.524009	0.298554	0.411281	FALSE
	WBGene00014089	protein_coding_AS	0.529438	0.311872	0.440204	0.35593	CSR-1	0.484821	0.333901	0.589063	0.808557	0.69881	FALSE
	WBGene00014090	protein_coding_AS	1.82803	0.124674	3.88184	0.199881	CSR-1	2.85493	0.162277	0.068201	0.0514914	0.0598462	FALSE
	WBGene00014091	protein_coding_AS	0.529438	0.126645	0.225102	0.389762	CSR-1	0.37727	0.258204	0.239207	1.73149	0.985349	FALSE
	WBGene00014092	protein_coding_AS	0.01	0.182025	0.225102	0.491224	CSR-1	0.117551	0.336625	18.2025	2.18223	10.1924	FALSE
	WBGene00014093	protein_coding_AS	0.269719	0.299537	0.225102	0.263255	CSR-1	0.24741	0.281396	1.11055	1.16949	1.14002	FALSE
	WBGene00014094	protein_coding_AS	0.01	0.182043	0.01	0.13817	CSR-1	0.01	0.160106	18.2043	13.817	16.0106	FALSE
	WBGene00014095	protein_coding_AS	19.7486	85.874	16.5729	103.486	CSR-1	18.1607	94.6798	4.34835	6.24428	5.29632	TRUE
	WBGene00014096	protein_coding_AS	20.2681	197.295	18.7239	176.663	CSR-1	19.496	186.979	9.73429	9.43515	9.58472	TRUE
	WBGene00014097	protein_coding_AS	0.269719	4.25812	0.440204	1.08599	CSR-1	0.354962	2.67206	15.7873	2.46702	9.12714	FALSE
	WBGene00014098	protein_coding_AS	13.5154	125.946	16.1427	124.572	CSR-1	14.829	125.259	9.31871	7.71694	8.51783	TRUE
	WBGene00014099	protein_coding_AS	2.34747	0.411338	5.38755	0.159603	CSR-1	3.86751	0.285471	0.175226	0.0296244	0.102425	FALSE
	WBGene00014100	protein_coding_AS	4.29536	10.7897	5.17245	20.9458	CSR-1	4.73391	15.8677	2.51195	4.04949	3.28072	TRUE
	WBGene00014101	protein_coding_AS	0.399578	1.95783	1.00379	0.429082	CSR-1	0.701686	1.19345	4.89973	0.42746	2.6636	FALSE
	WBGene00014102	protein_coding_AS	9.6196	14.4884	13.243	25.4229	CSR-1	11.4313	19.9556	1.50614	1.91972	1.71293	FALSE
	WBGene00014103	protein_coding_AS	5.98353	12.7646	9.63582	20.8656	CSR-1	7.80968	16.8151	2.13329	2.16542	2.14935	TRUE
	WBGene00014104	protein_coding_AS	8.06128	1.55802	3.88184	3.87092	CSR-1	5.97156	2.71447	0.193272	0.997186	0.595229	FALSE
	WBGene00014105	protein_coding_AS	58.4467	4.94073	69.488	6.14813	CSR-1	63.9674	5.54443	0.0845338	0.0884776	0.0865057	FALSE
	WBGene00014106	protein_coding_AS	19.7486	1.59624	12.0557	2.73163	CSR-1	15.9022	2.16394	0.080828	0.226584	0.153706	FALSE
	WBGene00014107	protein_coding_AS	0.269719	0.361049	0.01	0.268904	CSR-1	0.139859	0.314976	1.33861	26.8904	14.1145	FALSE
	WBGene00014108	protein_coding_AS	0.269719	0.131835	0.440204	0.0732937	CSR-1	0.354962	0.102564	0.488786	0.166499	0.327643	FALSE
	WBGene00014109	protein_coding_AS	13.7751	70.0716	10.7651	47.9866	CSR-1	12.2701	59.0291	5.08683	4.45761	4.77222	TRUE
	WBGene00014111	protein_coding_AS	8.06128	77.5674	8.82919	66.2785	CSR-1	8.44523	71.9229	9.62221	7.50675	8.56448	TRUE
	WBGene00014112	protein_coding_AS	4.94466	42.5556	4.8498	41.9375	CSR-1	4.89723	42.2466	8.60638	8.64728	8.62683	TRUE
	WBGene00014113	protein_coding_AS	47.017	429.44	51.2043	456.933	CSR-1	49.1107	443.187	9.13371	8.92373	9.02872	TRUE
	WBGene00014114	protein_coding_AS	28.8388	251.74	32.0602	286.027	CSR-1	30.4495	268.884	8.72922	8.92156	8.82539	TRUE
	WBGene00014115	protein_coding_AS	15.3366	120.696	17.2182	140.541	CSR-1	16.2774	130.619	7.86982	8.16236	8.01609	TRUE
	WBGene00014116	protein_coding_AS	2.86691	7.86476	2.16102	7.85842	CSR-1	2.51396	7.86159	2.74329	3.63644	3.18986	TRUE
	WBGene00014117	protein_coding_AS	4.1655	24.9119	2.16102	17.4791	CSR-1	3.16326	21.1955	5.98054	8.08833	7.03444	TRUE
	WBGene00014118	protein_coding_AS	3.90578	9.30202	4.91126	10.3092	CSR-1	4.40852	9.80558	2.3816	2.09909	2.24034	TRUE
	WBGene00014119	protein_coding_AS	23.0817	179.127	29.0949	201.83	CSR-1	26.0883	190.479	7.76057	6.93697	7.34877	TRUE
	WBGene00014120	protein_coding_AS	0.01	0.01	0.01	0.01	CSR-1	0.01	0.01	1	1	1	FALSE
	WBGene00014121	protein_coding_AS	13.2557	15.6049	13.3463	20.2007	CSR-1	13.301	17.9028	1.17722	1.51358	1.3454	FALSE
	WBGene00014122	protein_coding_AS	0.01	0.067334	0.01	0.138889	CSR-1	0.01	0.103112	6.7334	13.8889	10.3112	FALSE
	WBGene00014123	protein_coding_AS	27.0208	220.372	23.6712	207.032	CSR-1	25.346	213.702	8.15567	8.74615	8.45091	TRUE
	WBGene00014124	protein_coding_AS	25.4624	251.439	23.6712	247.045	CSR-1	24.5668	249.242	9.87489	10.4365	10.1557	TRUE
	WBGene00014125	protein_coding_AS	0.01	0.067334	0.225102	0.01	CSR-1	0.117551	0.038667	6.7334	0.0444243	3.38891	FALSE
	WBGene00014127	protein_coding_AS	4.68494	5.41033	3.45163	6.78243	CSR-1	4.06829	6.09638	1.15484	1.96499	1.55991	FALSE
	WBGene00014128	protein_coding_AS	0.659297	2.47536	1.51571	3.86848	CSR-1	1.08751	3.17192	3.75455	2.55225	3.1534	FALSE
	WBGene00014129	protein_coding_AS	9.6196	6.43141	7.10837	8.49136	CSR-1	8.36398	7.46138	0.668574	1.19456	0.931566	FALSE
	WBGene00014130	protein_coding_AS	108.313	10.4448	66.2614	7.92171	CSR-1	87.2871	9.18325	0.0964318	0.119552	0.107992	FALSE
	WBGene00014131	protein_coding_AS	0.01	0.067334	0.01	0.01	CSR-1	0.01	0.038667	6.7334	1	3.8667	FALSE
	WBGene00014132	protein_coding_AS	0.01	0.124698	0.01	0.01	CSR-1	0.01	0.0673491	12.4698	1	6.73491	FALSE
	WBGene00014134	pseudogene_AS	0.529438	0.067334	0.655306	0.263175	CSR-1	0.592372	0.165254	0.12718	0.401606	0.264393	FALSE
	WBGene00014135	protein_coding_AS	0.01	0.239336	1.08551	0.136587	CSR-1	0.547755	0.187962	23.9336	0.125828	12.0297	FALSE
	WBGene00014136	protein_coding_AS	0.269719	0.29667	0.440204	0.136587	CSR-1	0.354962	0.216629	1.09992	0.310282	0.705103	FALSE
	WBGene00014137	protein_coding_AS	0.789156	0.239336	0.870408	0.326468	CSR-1	0.829782	0.282902	0.303281	0.375075	0.339178	FALSE
	WBGene00014138	protein_coding_AS	0.789156	0.468717	0.977959	0.264008	CSR-1	0.883558	0.366362	0.593946	0.269958	0.431952	FALSE
	WBGene00014139	protein_coding_AS	4.42522	56.4178	6.61794	45.6575	CSR-1	5.52158	51.0377	12.7492	6.89905	9.82411	TRUE
	WBGene00014140	protein_coding_AS	0.01	0.239336	0.225102	0.136587	CSR-1	0.117551	0.187962	23.9336	0.60678	12.2702	FALSE
	WBGene00014141	protein_coding_AS	0.01	0.124668	0.01	0.0732937	CSR-1	0.01	0.0989809	12.4668	7.32937	9.89809	FALSE
	WBGene00014142	protein_coding_AS	0.269719	0.01	0.01	0.01	CSR-1	0.139859	0.01	0.0370756	1	0.518538	FALSE
	WBGene00014143	protein_coding_AS	0.01	0.096001	0.01	0.01	CSR-1	0.01	0.0530005	9.6001	1	5.30005	FALSE
	WBGene00014144	protein_coding_AS	0.01	0.096001	0.01	0.01	CSR-1	0.01	0.0530005	9.6001	1	5.30005	FALSE
	WBGene00014145	protein_coding_AS	0.900464	0.01	0.655306	0.199881	CSR-1	0.777885	0.104941	0.0111054	0.305019	0.158062	FALSE
	WBGene00014148	protein_coding_AS	20.0083	1.84469	33.3508	2.41517	CSR-1	26.6796	2.12993	0.092196	0.0724172	0.0823066	FALSE
	WBGene00014149	protein_coding_AS	1.56831	0.0788008	2.38397	0.0732937	CSR-1	1.97614	0.0760473	0.0502456	0.0307443	0.040495	FALSE
	WBGene00014150	protein_coding_AS	0.01	0.182002	0.01	0.136587	CSR-1	0.01	0.159295	18.2002	13.6587	15.9295	FALSE
	WBGene00014151	protein_coding_AS	120.52	1189.82	123.694	1126.57	CSR-1	122.107	1158.2	9.87242	9.10776	9.49009	TRUE
	WBGene00014152	protein_coding_AS	0.529438	0.038667	0.01	0.199881	CSR-1	0.269719	0.119274	0.0730341	19.9881	10.0306	FALSE
	WBGene00014153	protein_coding_AS	0.269719	0.124668	0.440204	0.136858	CSR-1	0.354962	0.130763	0.462215	0.310898	0.386556	FALSE
	WBGene00014154	protein_coding_AS	83.6395	18.1246	48.1929	42.3139	CSR-1	65.9162	30.2192	0.216699	0.878012	0.547355	FALSE
	WBGene00014155	protein_coding_AS	3.90578	1.374	6.46306	2.54175	CSR-1	5.18442	1.95787	0.351786	0.393273	0.372529	FALSE
	WBGene00014156	protein_coding_AS	131.428	10.7888	145.849	18.4946	CSR-1	138.638	14.6417	0.0820892	0.126806	0.104448	FALSE
	WBGene00014157	protein_coding_AS	4.1655	4.99894	1.73082	7.51012	CSR-1	2.94816	6.25453	1.20008	4.33906	2.76957	FALSE
	WBGene00014158	protein_coding_AS	2.04446	12.3068	0.520867	12.2921	CSR-1	1.28267	12.2994	6.01956	23.5993	14.8094	TRUE
	WBGene00014159	protein_coding_AS	0.269719	0.01	0.01	0.0732937	CSR-1	0.139859	0.0416468	0.0370756	7.32937	3.68322	FALSE
	WBGene00014160	protein_coding_AS	0.269719	0.354004	0.440204	0.263289	CSR-1	0.354962	0.308647	1.31249	0.598107	0.9553	FALSE
	WBGene00014161	protein_coding_AS	0.269719	0.182088	0.225102	0.516363	CSR-1	0.24741	0.349226	0.675104	2.29391	1.4845	FALSE
	WBGene00014162	protein_coding_AS	0.139859	0.317149	0.01	0.01	CSR-1	0.0749297	0.163575	2.26763	1	1.63381	FALSE
	WBGene00014163	protein_coding_AS	8.321	74.9426	10.1198	54.4265	CSR-1	9.2204	64.6846	9.00644	5.37822	7.19233	TRUE
	WBGene00014164	protein_coding_AS	0.789156	0.526006	1.73082	0.453056	CSR-1	1.25999	0.489531	0.666542	0.261758	0.46415	FALSE
	WBGene00014165	protein_coding_AS	46.2399	363.895	42.6884	318.547	CSR-1	44.4642	341.221	7.8697	7.46215	7.66593	TRUE
	WBGene00014166	protein_coding_AS	11.9571	4.48923	8.39898	3.43353	CSR-1	10.178	3.96138	0.375446	0.408803	0.392124	FALSE
	WBGene00014168	protein_coding_AS	14.0348	21.1663	9.68959	28.3656	CSR-1	11.8622	24.7659	1.50813	2.92743	2.21778	FALSE
	WBGene00014169	protein_coding_AS	9.6196	10.2739	7.10837	15.2005	CSR-1	8.36398	12.7372	1.06802	2.13839	1.60321	FALSE
	WBGene00014170	protein_coding_AS	1.30859	4.25272	0.870408	6.33937	CSR-1	1.0895	5.29604	3.24984	7.28321	5.26653	FALSE
	WBGene00014171	protein_coding_AS	2.91329	1.23125	2.68078	1.50131	CSR-1	2.79703	1.36628	0.422634	0.560027	0.491331	FALSE
	WBGene00014172	protein_coding_AS	3.64606	23.3052	5.81776	30.8327	CSR-1	4.73191	27.069	6.39189	5.29976	5.84583	TRUE
	WBGene00014173	protein_coding_AS	0.01	0.182002	0.01	0.0732937	CSR-1	0.01	0.127648	18.2002	7.32937	12.7648	FALSE
	WBGene00014174	protein_coding_AS	16.8917	10.6168	6.67817	20.5805	CSR-1	11.7849	15.5986	0.628521	3.08175	1.85514	FALSE
	WBGene00014175	protein_coding_AS	0.01	0.15743	0.225102	0.136587	CSR-1	0.117551	0.147009	15.743	0.60678	8.17491	FALSE
	WBGene00014176	protein_coding_AS	23.9041	248.368	27.0017	196.796	CSR-1	25.4529	222.582	10.3902	7.28827	8.83921	TRUE
	WBGene00014177	protein_coding_AS	13.2557	68.7209	12.4859	65.7983	CSR-1	12.8708	67.2596	5.18427	5.2698	5.22704	TRUE
	WBGene00014178	protein_coding_AS	94.5476	10.4761	90.0302	8.75614	CSR-1	92.2889	9.61612	0.110802	0.0972577	0.10403	FALSE
	WBGene00014179	protein_coding_AS	29.6179	22.1409	34.2112	50.7185	CSR-1	31.9146	36.4297	0.747551	1.48251	1.11503	FALSE
	WBGene00014180	pseudogene_AS	0.269719	0.698008	0.225102	0.769524	CSR-1	0.24741	0.733766	2.58791	3.41856	3.00323	FALSE
	WBGene00014181	protein_coding_AS	0.269719	0.562492	0.440204	0.944637	CSR-1	0.354962	0.753564	2.08547	2.14591	2.11569	FALSE
	WBGene00014182	protein_coding_AS	0.01	0.067334	0.01	0.104941	CSR-1	0.01	0.0861373	6.7334	10.4941	8.61373	FALSE
	WBGene00014183	protein_coding_AS	0.01	0.01	0.01	0.136587	CSR-1	0.01	0.0732937	1	13.6587	7.32937	FALSE
	WBGene00014184	protein_coding_AS	0.01	0.248979	1.46194	0.0732937	CSR-1	0.73597	0.161136	24.8979	0.0501346	12.474	FALSE
	WBGene00014186	protein_coding_AS	1.82803	0.124668	4.31204	0.01	CSR-1	3.07004	0.067334	0.068198	0.00231909	0.0352585	FALSE
	WBGene00014188	protein_coding_AS	0.01	0.067334	0.01	0.104941	CSR-1	0.01	0.0861373	6.7334	10.4941	8.61373	FALSE
	WBGene00014189	protein_coding_AS	1.30859	0.210669	0.01	0.421409	CSR-1	0.659297	0.316039	0.160989	42.1409	21.1509	FALSE
	WBGene00014190	protein_coding_AS	0.269719	0.184087	0.01	0.267375	CSR-1	0.139859	0.225731	0.682514	26.7375	13.71	FALSE
	WBGene00014191	protein_coding_AS	0.01	0.124668	0.01	0.0732937	CSR-1	0.01	0.0989809	12.4668	7.32937	9.89809	FALSE
	WBGene00014192	protein_coding_AS	0.01	0.240614	0.01	0.200584	CSR-1	0.01	0.220599	24.0614	20.0584	22.0599	FALSE
	WBGene00014193	protein_coding_AS	0.269719	0.067334	0.225102	0.0732937	CSR-1	0.24741	0.0703139	0.249645	0.325602	0.287624	FALSE
	WBGene00014194	protein_coding_AS	0.01	0.239336	0.225102	0.199881	CSR-1	0.117551	0.219609	23.9336	0.887957	12.4108	FALSE
	WBGene00014195	protein_coding_AS	0.269719	0.067334	0.440204	0.01	CSR-1	0.354962	0.038667	0.249645	0.0227167	0.136181	FALSE
	WBGene00014196	protein_coding_AS	0.01	0.01	0.225102	0.136587	CSR-1	0.117551	0.0732937	1	0.60678	0.80339	FALSE
	WBGene00014197	protein_coding_AS	5.98353	8.38576	5.44556	15.0826	CSR-1	5.71455	11.7342	1.40147	2.76971	2.08559	FALSE
	WBGene00014198	protein_coding_AS	2.60719	0.182002	3.40199	0.263175	CSR-1	3.00459	0.222588	0.0698078	0.077359	0.0735834	FALSE
	WBGene00014199	protein_coding_AS	41.0224	4.08137	28.6186	3.9975	CSR-1	34.8205	4.03944	0.0994913	0.139682	0.119587	FALSE
	WBGene00014200	protein_coding_AS	1.04888	0.067334	0.870408	0.199881	CSR-1	0.959642	0.133608	0.0641964	0.229641	0.146918	FALSE
	WBGene00014201	protein_coding_AS	4.1655	14.5155	7.96878	29.1251	CSR-1	6.06714	21.8203	3.4847	3.6549	3.5698	TRUE
	WBGene00014202	protein_coding_AS	6.55846	26.1611	5.84215	22.622	CSR-1	6.2003	24.3916	3.98892	3.8722	3.93056	TRUE
	WBGene00014203	protein_coding_AS	4.1655	8.38077	1.08551	8.99671	CSR-1	2.62551	8.68874	2.01195	8.288	5.14997	TRUE
	WBGene00014204	protein_coding_AS	14.0348	94.7009	11.1379	91.3332	CSR-1	12.5864	93.0171	6.74757	8.20018	7.47388	TRUE
	WBGene00014205	protein_coding_AS	25.4388	103.353	27.7582	63.6282	CSR-1	26.5985	83.4907	4.06281	2.29223	3.17752	TRUE
	WBGene00014206	protein_coding_AS	81.8214	7.80743	65.6161	7.7957	CSR-1	73.7188	7.80156	0.0954203	0.118808	0.107114	FALSE
	WBGene00014207	protein_coding_AS	0.529438	0.239394	0.655306	0.2632	CSR-1	0.592372	0.251297	0.452167	0.401645	0.426906	FALSE
	WBGene00014208	protein_coding_AS	212.72	2095.97	254.466	2162.96	CSR-1	233.593	2129.47	9.85322	8.5	9.17661	TRUE
	WBGene00014209	protein_coding_AS	84.4186	659.122	93.7945	671.935	CSR-1	89.1066	665.528	7.80778	7.16391	7.48584	TRUE
	WBGene00014210	protein_coding_AS	0.269719	0.483031	0.01	0.200177	CSR-1	0.139859	0.341604	1.79087	20.0177	10.9043	FALSE
	WBGene00014213	protein_coding_AS	4.1655	1.18764	1.73082	0.516746	CSR-1	2.94816	0.852192	0.285113	0.298556	0.291834	FALSE
	WBGene00014214	protein_coding_AS	20.0263	3.00027	25.0558	2.64848	CSR-1	22.541	2.82438	0.149816	0.105703	0.12776	FALSE
	WBGene00014215	protein_coding_AS	1.60078	2.02031	2.65268	1.22478	CSR-1	2.12673	1.62255	1.26208	0.461714	0.861898	FALSE
	WBGene00014216	protein_coding_AS	1.30859	0.067334	0.870408	0.199881	CSR-1	1.0895	0.133608	0.0514552	0.229641	0.140548	FALSE
	WBGene00014217	protein_coding_AS	0.01	0.067334	0.225102	0.136777	CSR-1	0.117551	0.102056	6.7334	0.607624	3.67051	FALSE
	WBGene00014218	protein_coding_AS	16.632	194.704	22.5796	205.758	CSR-1	19.6058	200.231	11.7066	9.11255	10.4096	TRUE
	WBGene00014219	protein_coding_AS	15.5931	89.2906	15.9276	91.9971	CSR-1	15.7603	90.6438	5.72628	5.77597	5.75112	TRUE
	WBGene00014220	protein_coding_AS	1.56998	1.04611	0.870408	1.02362	CSR-1	1.22019	1.03487	0.66632	1.17603	0.921174	FALSE
	WBGene00014221	protein_coding_AS	5.46409	56.2821	7.53857	55.4553	CSR-1	6.50133	55.8687	10.3003	7.3562	8.82827	TRUE
	WBGene00014222	protein_coding_AS	2.60719	24.4343	2.16102	19.8842	CSR-1	2.3841	22.1593	9.3719	9.20131	9.2866	TRUE
	WBGene00014223	protein_coding_AS	10.6585	13.0048	12.4859	27.8592	CSR-1	11.5722	20.432	1.22014	2.23125	1.7257	FALSE
	WBGene00014224	protein_coding_AS	4.42522	11.1328	3.02143	10.5168	CSR-1	3.72332	10.8248	2.51576	3.48072	2.99824	TRUE
	WBGene00014225	protein_coding_AS	3.90578	2.99137	4.52714	6.33937	CSR-1	4.21646	4.66537	0.765882	1.4003	1.08309	FALSE
	WBGene00014226	protein_coding_AS	0.529438	2.07403	1.08551	2.85822	CSR-1	0.807474	2.46612	3.91741	2.63306	3.27524	FALSE
	WBGene00014227	protein_coding_AS	2.60719	15.4329	2.59123	15.0839	CSR-1	2.59921	15.2584	5.91935	5.82114	5.87024	TRUE
	WBGene00014228	protein_coding_AS	3.64606	29.3994	3.45163	26.7198	CSR-1	3.54885	28.0596	8.06334	7.7412	7.90227	TRUE
	WBGene00014229	protein_coding_AS	3.38634	15.7769	4.09694	28.682	CSR-1	3.74164	22.2295	4.65896	7.00085	5.82991	TRUE
	WBGene00014230	protein_coding_AS	4.68494	23.0583	2.80633	25.8317	CSR-1	3.74563	24.445	4.92179	9.20481	7.0633	TRUE
	WBGene00014232	protein_coding_AS	14.0348	166.171	17.6484	136.67	CSR-1	15.8416	151.42	11.8399	7.74406	9.79197	TRUE
	WBGene00014233	protein_coding_AS	8.84044	0.841343	10.3349	1.0227	CSR-1	9.58767	0.932021	0.0951699	0.0989559	0.0970629	FALSE
	WBGene00014234	protein_coding_AS	4.1655	47.0775	3.02143	40.9416	CSR-1	3.59347	44.0096	11.3018	13.5504	12.4261	TRUE
	WBGene00014235	protein_coding_AS	0.529438	0.468672	1.94592	0.0734017	CSR-1	1.23768	0.271037	0.885227	0.0377208	0.461474	FALSE
	WBGene00014236	protein_coding_AS	0.789156	0.182002	0.870408	0.326468	CSR-1	0.829782	0.254235	0.230629	0.375075	0.302852	FALSE
	WBGene00014238	protein_coding_AS	5.46409	9.2821	5.38755	12.9171	CSR-1	5.42582	11.0996	1.69874	2.39758	2.04816	FALSE
	WBGene00014239	protein_coding_AS	2.34747	1.57403	3.66674	1.28228	CSR-1	3.0071	1.42816	0.670524	0.349707	0.510115	FALSE
	WBGene00014240	protein_coding_AS	5.46409	4.31005	6.89327	8.93441	CSR-1	6.17868	6.62223	0.788795	1.29611	1.04245	FALSE
	WBGene00014241	protein_coding_AS	8.321	10.9608	6.89327	19.631	CSR-1	7.60713	15.2959	1.31725	2.84786	2.08255	FALSE
	WBGene00014242	protein_coding_AS	0.01	0.29667	0.01	0.263175	CSR-1	0.01	0.279922	29.667	26.3175	27.9922	FALSE
	WBGene00014243	protein_coding_AS	49.6163	496.072	53.121	454.439	CSR-1	51.3687	475.256	9.99818	8.55478	9.27648	TRUE
	WBGene00014244	protein_coding_AS	2.88555	5.28647	2.80633	7.16289	CSR-1	2.84594	6.22468	1.83205	2.55241	2.19223	FALSE
	WBGene00014245	protein_coding_AS	0.01	0.182002	0.01	0.01	CSR-1	0.01	0.096001	18.2002	1	9.6001	FALSE
	WBGene00014246	protein_coding_AS	1.6722	0.65023	0.225102	2.60517	CSR-1	0.948651	1.6277	0.388847	11.5733	5.98107	FALSE
	WBGene00014247	protein_coding_AS	2.24358	2.81618	2.80633	3.61761	CSR-1	2.52495	3.2169	1.25522	1.28909	1.27215	FALSE
	WBGene00014248	protein_coding_AS	1.30859	0.871352	1.08551	0.326468	CSR-1	1.19705	0.59891	0.665869	0.300751	0.48331	FALSE
	WBGene00014249	protein_coding_AS	7.54185	49.8971	8.60246	48.5555	CSR-1	8.07215	49.2263	6.61604	5.64438	6.13021	TRUE
	WBGene00014250	protein_coding_AS	6.54056	52.0693	10.7651	48.05	CSR-1	8.65283	50.0597	7.96098	4.4635	6.21224	TRUE
	WBGene00014251	protein_coding_AS	1.04888	0.354604	0.225102	1.40246	CSR-1	0.636989	0.878533	0.33808	6.23033	3.28421	FALSE
	WBGene00014252	protein_coding_AS	0.269719	0.067334	0.440204	0.326468	CSR-1	0.354962	0.196901	0.249645	0.74163	0.495637	FALSE
	WBGene00014253	protein_coding_AS	0.01	0.239336	0.440204	0.01	CSR-1	0.225102	0.124668	23.9336	0.0227167	11.9782	FALSE
	WBGene00014254	protein_coding_AS	0.01	0.893028	0.01	0.470985	CSR-1	0.01	0.682007	89.3028	47.0985	68.2007	FALSE
	WBGene00014255	protein_coding_AS	0.789156	0.354004	0.655306	0.326468	CSR-1	0.722231	0.340236	0.448586	0.498192	0.473389	FALSE
	WBGene00014256	protein_coding_AS	3.90578	13.3688	5.38755	13.7475	CSR-1	4.64667	13.5582	3.42283	2.55171	2.98727	TRUE
	WBGene00014258	protein_coding_AS	6.7664	64.9104	9.48204	69.0637	CSR-1	8.12422	66.9871	9.59305	7.28364	8.43834	TRUE
	WBGene00014259	protein_coding_AS	5.20438	0.812676	2.37612	0.769524	CSR-1	3.79025	0.7911	0.156153	0.323857	0.240005	FALSE
	WBGene00014260	protein_coding_AS	0.01	0.182002	0.01	0.136587	CSR-1	0.01	0.159295	18.2002	13.6587	15.9295	FALSE
	WBGene00014261	protein_coding_AS	0.269719	0.889219	0.655306	0.710237	CSR-1	0.462513	0.799728	3.29684	1.08382	2.19033	FALSE
	WBGene00014262	protein_coding_AS	0.789156	0.411338	0.225102	0.389762	CSR-1	0.507129	0.40055	0.521238	1.73149	1.12636	FALSE
	WBGene00014294	pseudogene_AS	2.08775	4.02338	3.02143	3.11139	CSR-1	2.55459	3.56739	1.92714	1.02977	1.47846	FALSE
	WBGene00014300	protein_coding_AS	7.79229	1.04497	31.4149	1.91059	CSR-1	19.6036	1.47778	0.134103	0.0608179	0.0974607	FALSE
	WBGene00014307	pseudogene_AS	6.24325	1.15668	12.701	1.65564	CSR-1	9.47214	1.40616	0.185269	0.130355	0.157812	FALSE
	WBGene00014308	pseudogene_AS	0.01	0.067334	0.225102	0.263175	CSR-1	0.117551	0.165254	6.7334	1.16914	3.95127	FALSE
	WBGene00014309	pseudogene_AS	49.6163	19.0449	41.7398	12.3523	CSR-1	45.6781	15.6986	0.383844	0.295935	0.339889	FALSE
	WBGene00014375	pseudogene_AS	1.04888	4.02338	0.870408	5.89631	CSR-1	0.959642	4.95985	3.8359	6.77419	5.30505	FALSE
	WBGene00014562	pseudogene_AS	385.692	12.6235	181.771	16.8461	CSR-1	283.732	14.7348	0.0327294	0.0926776	0.0627035	FALSE
	WBGene00014569	protein_coding_AS	0.01	0.755342	0.225102	0.454934	CSR-1	0.117551	0.605138	75.5342	2.02101	38.7776	FALSE
	WBGene00014576	pseudogene_AS	17.9306	188.372	17.0446	150.119	CSR-1	17.4876	169.246	10.5056	8.80744	9.65654	TRUE
	WBGene00014613	pseudogene_AS	13.7751	14.9742	13.7765	17.5424	CSR-1	13.7758	16.2583	1.08705	1.27335	1.1802	FALSE
	WBGene00014615	pseudogene_AS	4.64784	0.86182	3.64143	0.51635	CSR-1	4.14463	0.689085	0.185424	0.141799	0.163611	FALSE
	WBGene00014641	pseudogene_AS	1.56831	2.18869	2.16102	3.17468	CSR-1	1.86467	2.68169	1.39557	1.46907	1.43232	FALSE
	WBGene00014643	pseudogene_AS	15.3334	5.62874	20.4447	6.90901	CSR-1	17.8891	6.26887	0.36709	0.337937	0.352513	FALSE
	WBGene00014660	pseudogene_AS	66.7577	7.57809	57.2272	11.4662	CSR-1	61.9924	9.52213	0.113516	0.200362	0.156939	FALSE
	WBGene00014663	pseudogene_AS	345.176	32.4611	234.256	26.087	CSR-1	289.716	29.274	0.094042	0.111361	0.102701	FALSE
	WBGene00014665	pseudogene_AS	2.08775	5.05539	1.08551	6.78243	CSR-1	1.58663	5.91891	2.42146	6.24814	4.3348	TRUE
	WBGene00014666	protein_coding_AS	2.60719	1.27528	1.73082	1.34854	CSR-1	2.169	1.31191	0.489138	0.779137	0.634138	FALSE
	WBGene00014667	pseudogene_AS	95.0671	1042.29	157.25	1279.18	CSR-1	126.158	1160.73	10.9637	8.13468	9.54918	TRUE
	WBGene00014668	protein_coding_AS	0.452484	0.610487	0.0817007	0.27434	CSR-1	0.267092	0.442413	1.34919	3.35786	2.35353	FALSE
	WBGene00014669	protein_coding_AS	0.789156	0.411407	0.655306	0.263175	CSR-1	0.722231	0.337291	0.521326	0.401606	0.461466	FALSE
	WBGene00014672	pseudogene_AS	9.87931	3.43249	15.4368	3.03043	CSR-1	12.658	3.23146	0.347442	0.196313	0.271878	FALSE
	WBGene00014674	pseudogene_AS	0.01	0.067334	0.01	0.0416468	CSR-1	0.01	0.0544904	6.7334	4.16468	5.44904	FALSE
	WBGene00014676	pseudogene_AS	0.01	0.01	0.01	0.0416468	CSR-1	0.01	0.0258234	1	4.16468	2.58234	FALSE
	WBGene00014678	pseudogene_AS	1.30859	0.354004	0.440204	0.453056	CSR-1	0.874399	0.40353	0.270523	1.02919	0.649859	FALSE
	WBGene00014679	protein_coding_AS	0.01	0.124668	0.440204	0.326468	CSR-1	0.225102	0.225568	12.4668	0.74163	6.60422	FALSE
	WBGene00014681	pseudogene_AS	4.1655	2.69742	0.870408	5.27474	CSR-1	2.51795	3.98608	0.647562	6.06007	3.35382	FALSE
	WBGene00014686	pseudogene_AS	0.01	0.124668	0.01	0.136587	CSR-1	0.01	0.130628	12.4668	13.6587	13.0628	FALSE
	WBGene00014689	pseudogene_AS	0.269719	0.01	0.01	0.01	CSR-1	0.139859	0.01	0.0370756	1	0.518538	FALSE
	WBGene00014692	pseudogene_AS	0.01	0.067334	0.01	0.01	CSR-1	0.01	0.038667	6.7334	1	3.8667	FALSE
	WBGene00014694	pseudogene_AS	0.01	0.067334	0.01	0.136587	CSR-1	0.01	0.101961	6.7334	13.6587	10.1961	FALSE
	WBGene00014697	protein_coding_AS	1.43845	0.325675	0.01	0.374105	CSR-1	0.724227	0.34989	0.226407	37.4105	18.8185	FALSE
	WBGene00014699	protein_coding_AS	0.269719	0.01	0.01	0.01	CSR-1	0.139859	0.01	0.0370756	1	0.518538	FALSE
	WBGene00014702	pseudogene_AS	0.789156	0.29667	0.225102	0.263175	CSR-1	0.507129	0.279922	0.375933	1.16914	0.772534	FALSE
	WBGene00014703	pseudogene_AS	0.01	0.411338	0.225102	1.40246	CSR-1	0.117551	0.9069	41.1338	6.23033	23.6821	FALSE
	WBGene00014710	pseudogene_AS	0.529438	0.01	0.225102	0.136587	CSR-1	0.37727	0.0732937	0.018888	0.60678	0.312834	FALSE
	WBGene00014711	pseudogene_AS	0.01	0.01	0.225102	0.0732937	CSR-1	0.117551	0.0416468	1	0.325602	0.662801	FALSE
	WBGene00014722	pseudogene_AS	0.01	0.124668	0.01	0.136587	CSR-1	0.01	0.130628	12.4668	13.6587	13.0628	FALSE
	WBGene00014723	pseudogene_AS	0.01	0.067334	0.01	0.136587	CSR-1	0.01	0.101961	6.7334	13.6587	10.1961	FALSE
	WBGene00014728	pseudogene_AS	14.5878	1.12483	19.2186	2.85822	CSR-1	16.9032	1.99152	0.0771077	0.148721	0.112914	FALSE
	WBGene00014729	pseudogene_AS	0.01	0.01	0.225102	0.01	CSR-1	0.117551	0.01	1	0.0444243	0.522212	FALSE
	WBGene00014730	pseudogene_AS	0.01	0.747152	0.225102	0.769524	CSR-1	0.117551	0.758338	74.7152	3.41856	39.0669	FALSE
	WBGene00014732	pseudogene_AS	0.269719	0.29667	0.01	0.0732937	CSR-1	0.139859	0.184982	1.09992	7.32937	4.21465	FALSE
	WBGene00014740	pseudogene_AS	0.529438	0.01	0.440204	0.0732937	CSR-1	0.484821	0.0416468	0.018888	0.166499	0.0926936	FALSE
	WBGene00014741	pseudogene_AS	0.01	0.067334	0.225102	0.0732937	CSR-1	0.117551	0.0703139	6.7334	0.325602	3.5295	FALSE
	WBGene00014744	pseudogene_AS	0.01	0.124668	0.01	0.136587	CSR-1	0.01	0.130628	12.4668	13.6587	13.0628	FALSE
	WBGene00014745	pseudogene_AS	0.01	0.067334	0.01	0.01	CSR-1	0.01	0.038667	6.7334	1	3.8667	FALSE
	WBGene00014746	pseudogene_AS	22.4383	43.0524	16.7084	34.5323	CSR-1	19.5734	38.7924	1.9187	2.06676	1.99273	FALSE
	WBGene00014751	pseudogene_AS	0.269719	0.124668	0.440204	0.01	CSR-1	0.354962	0.067334	0.462215	0.0227167	0.242466	FALSE
	WBGene00014752	pseudogene_AS	4.94466	1.09935	9.47449	1.71893	CSR-1	7.20957	1.40914	0.22233	0.181427	0.201879	FALSE
	WBGene00014753	pseudogene_AS	3.12663	0.354004	8.20843	1.27587	CSR-1	5.66753	0.814939	0.113222	0.155435	0.134329	FALSE
	WBGene00014754	pseudogene_AS	0.01	0.124668	0.01	0.136587	CSR-1	0.01	0.130628	12.4668	13.6587	13.0628	FALSE
	WBGene00014755	pseudogene_AS	0.01	0.01	0.01	0.263175	CSR-1	0.01	0.136587	1	26.3175	13.6587	FALSE
	WBGene00014757	pseudogene_AS	0.01	0.067334	0.225102	0.01	CSR-1	0.117551	0.038667	6.7334	0.0444243	3.38891	FALSE
	WBGene00014758	pseudogene_AS	0.01	0.067334	0.01	0.0732937	CSR-1	0.01	0.0703139	6.7334	7.32937	7.03139	FALSE
	WBGene00014759	pseudogene_AS	0.139859	0.067334	0.655306	0.01	CSR-1	0.397583	0.038667	0.481441	0.01526	0.24835	FALSE
	WBGene00014760	pseudogene_AS	2.00118	0.01	1.65222	0.136587	CSR-1	1.8267	0.0732937	0.00499706	0.0826689	0.043833	FALSE
	WBGene00014761	protein_coding_AS	0.659297	0.067334	1.30061	0.207327	CSR-1	0.979955	0.137331	0.10213	0.159407	0.130769	FALSE
	WBGene00014763	pseudogene_AS	2.86691	3.27804	0.440204	3.17468	CSR-1	1.65356	3.22636	1.14341	7.21185	4.17763	FALSE
	WBGene00014764	pseudogene_AS	0.01	0.067334	0.01	0.136587	CSR-1	0.01	0.101961	6.7334	13.6587	10.1961	FALSE
	WBGene00014768	pseudogene_AS	0.269719	0.411338	0.01	0.199881	CSR-1	0.139859	0.30561	1.52506	19.9881	10.7566	FALSE
	WBGene00014769	pseudogene_AS	1.04888	2.81937	2.16102	2.28857	CSR-1	1.60495	2.55397	2.68799	1.05902	1.87351	FALSE
	WBGene00014770	pseudogene_AS	0.01	0.29667	0.225102	0.01	CSR-1	0.117551	0.153335	29.667	0.0444243	14.8557	FALSE
	WBGene00014772	pseudogene_AS	5.46409	10.6168	5.17245	8.15598	CSR-1	5.31827	9.38639	1.94301	1.57681	1.75991	FALSE
	WBGene00014773	pseudogene_AS	0.01	0.182002	0.225102	0.263175	CSR-1	0.117551	0.222588	18.2002	1.16914	9.68467	FALSE
	WBGene00014775	pseudogene_AS	0.139859	0.54034	0.171327	0.389762	CSR-1	0.155593	0.465051	3.86345	2.27497	3.06921	FALSE
	WBGene00014776	pseudogene_AS	0.01	0.526006	0.01	0.51635	CSR-1	0.01	0.521178	52.6006	51.635	52.1178	FALSE
	WBGene00014777	pseudogene_AS	0.789156	0.812676	0.225102	2.60504	CSR-1	0.507129	1.70886	1.0298	11.5727	6.30126	FALSE
	WBGene00014779	pseudogene_AS	0.01	0.468672	0.225102	0.263175	CSR-1	0.117551	0.365924	46.8672	1.16914	24.0182	FALSE
	WBGene00014788	pseudogene_AS	0.01	0.067334	0.01	0.01	CSR-1	0.01	0.038667	6.7334	1	3.8667	FALSE
	WBGene00014789	pseudogene_AS	0.01	0.067334	0.225102	0.0732937	CSR-1	0.117551	0.0703139	6.7334	0.325602	3.5295	FALSE
	WBGene00014790	pseudogene_AS	0.269719	0.29667	1.08551	0.389762	CSR-1	0.677615	0.343216	1.09992	0.359059	0.729491	FALSE
	WBGene00014793	protein_coding_AS	0.01	0.124668	0.01	0.01	CSR-1	0.01	0.067334	12.4668	1	6.7334	FALSE
	WBGene00014794	pseudogene_AS	0.01	0.124668	0.01	0.01	CSR-1	0.01	0.067334	12.4668	1	6.7334	FALSE
	WBGene00014796	pseudogene_AS	1.30859	0.264818	0.569265	0.305371	CSR-1	0.93893	0.285094	0.202368	0.536429	0.369399	FALSE
	WBGene00014798	pseudogene_AS	0.01	0.124668	0.01	0.0732937	CSR-1	0.01	0.0989809	12.4668	7.32937	9.89809	FALSE
	WBGene00014799	pseudogene_AS	0.01	0.01	0.01	0.136587	CSR-1	0.01	0.0732937	1	13.6587	7.32937	FALSE
	WBGene00014800	pseudogene_AS	0.01	0.01	0.655306	0.01	CSR-1	0.332653	0.01	1	0.01526	0.50763	FALSE
	WBGene00014801	protein_coding_AS	35.4455	21.0318	28.9497	10.0273	CSR-1	32.1976	15.5296	0.593355	0.34637	0.469863	FALSE
	WBGene00014803	pseudogene_AS	0.01	0.067334	0.01	0.0732937	CSR-1	0.01	0.0703139	6.7334	7.32937	7.03139	FALSE
	WBGene00014805	pseudogene_AS	0.01	1.44335	0.440204	2.16199	CSR-1	0.225102	1.80267	144.335	4.91132	74.6232	FALSE
	WBGene00014807	protein_coding_AS	4.70492	0.698227	6.03286	0.51635	CSR-1	5.36889	0.607288	0.148404	0.0855895	0.116997	FALSE
	WBGene00014809	pseudogene_AS	1.34855	0.897641	1.58118	2.06339	CSR-1	1.46487	1.48052	0.665634	1.30497	0.985302	FALSE
	WBGene00014811	pseudogene_AS	55.3301	19.2169	46.257	25.0743	CSR-1	50.7935	22.1456	0.347314	0.542066	0.44469	FALSE
	WBGene00014813	protein_coding_AS	11.9571	14.8605	9.9047	25.5807	CSR-1	10.9309	20.2206	1.24282	2.58268	1.91275	FALSE
	WBGene00014814	pseudogene_AS	792.358	93.2351	927.49	122.399	CSR-1	859.924	107.817	0.117668	0.131968	0.124818	FALSE
	WBGene00014817	pseudogene_AS	0.01	0.01	0.01	0.136587	CSR-1	0.01	0.0732937	1	13.6587	7.32937	FALSE
	WBGene00014818	pseudogene_AS	0.01	0.067334	0.225102	0.0732937	CSR-1	0.117551	0.0703139	6.7334	0.325602	3.5295	FALSE
	WBGene00014819	pseudogene_AS	0.529438	0.067334	0.225102	0.136587	CSR-1	0.37727	0.101961	0.12718	0.60678	0.36698	FALSE
	WBGene00014820	pseudogene_AS	3.12663	7.57809	5.60265	7.60524	CSR-1	4.36464	7.59167	2.42373	1.35744	1.89058	FALSE
	WBGene00014821	pseudogene_AS	7.54185	1.44335	11.6255	1.52905	CSR-1	9.58368	1.4862	0.191379	0.131525	0.161452	FALSE
	WBGene00014822	pseudogene_AS	3.64606	2.81937	4.74225	1.46575	CSR-1	4.19415	2.14256	0.773263	0.309085	0.541174	FALSE
	WBGene00014825	pseudogene_AS	0.269719	0.124668	0.440204	0.01	CSR-1	0.354962	0.067334	0.462215	0.0227167	0.242466	FALSE
	WBGene00014826	protein_coding_AS	0.789156	0.354004	1.73082	0.0732937	CSR-1	1.25999	0.213649	0.448586	0.0423463	0.245466	FALSE
	WBGene00014827	pseudogene_AS	0.01	0.067334	0.01	0.01	CSR-1	0.01	0.038667	6.7334	1	3.8667	FALSE
	WBGene00014832	pseudogene_AS	0.529438	0.067334	0.440204	0.01	CSR-1	0.484821	0.038667	0.12718	0.0227167	0.0749485	FALSE
	WBGene00014833	pseudogene_AS	0.01	0.124668	0.225102	0.136587	CSR-1	0.117551	0.130628	12.4668	0.60678	6.53679	FALSE
	WBGene00014834	pseudogene_AS	0.01	0.067334	0.01	0.0732937	CSR-1	0.01	0.0703139	6.7334	7.32937	7.03139	FALSE
	WBGene00014835	pseudogene_AS	0.269719	0.01	0.870408	0.199881	CSR-1	0.570064	0.104941	0.0370756	0.229641	0.133358	FALSE
	WBGene00014837	pseudogene_AS	0.01	0.182002	0.225102	0.0732937	CSR-1	0.117551	0.127648	18.2002	0.325602	9.26291	FALSE
	WBGene00014838	pseudogene_AS	0.529438	0.182002	0.440204	0.136587	CSR-1	0.484821	0.159295	0.343765	0.310282	0.327023	FALSE
	WBGene00014839	pseudogene_AS	0.01	0.01	0.01	0.0732937	CSR-1	0.01	0.0416468	1	7.32937	4.16468	FALSE
	WBGene00014841	pseudogene_AS	0.01	0.124668	0.01	0.01	CSR-1	0.01	0.067334	12.4668	1	6.7334	FALSE
	WBGene00014842	pseudogene_AS	0.269719	0.124668	0.225102	0.0732937	CSR-1	0.24741	0.0989809	0.462215	0.325602	0.393908	FALSE
	WBGene00014843	pseudogene_AS	0.01	0.124668	0.01	0.0732937	CSR-1	0.01	0.0989809	12.4668	7.32937	9.89809	FALSE
	WBGene00014844	pseudogene_AS	0.789156	0.124668	0.225102	0.199881	CSR-1	0.507129	0.162275	0.157976	0.887957	0.522967	FALSE
	WBGene00014845	pseudogene_AS	0.01	0.01	0.01	0.01	CSR-1	0.01	0.01	1	1	1	FALSE
	WBGene00014846	pseudogene_AS	0.01	0.124668	0.01	0.01	CSR-1	0.01	0.067334	12.4668	1	6.7334	FALSE
	WBGene00014848	protein_coding_AS	0.01	0.354004	0.225102	0.199881	CSR-1	0.117551	0.276943	35.4004	0.887957	18.1442	FALSE
	WBGene00014851	pseudogene_AS	0.269719	0.29667	0.01	0.51635	CSR-1	0.139859	0.40651	1.09992	51.635	26.3674	FALSE
	WBGene00014852	pseudogene_AS	21.2486	3.09688	23.0253	5.5757	CSR-1	22.137	4.33629	0.145745	0.242155	0.19395	FALSE
	WBGene00014854	pseudogene_AS	0.269719	0.58334	0.225102	0.642937	CSR-1	0.24741	0.613139	2.16277	2.8562	2.50949	FALSE
	WBGene00014857	pseudogene_AS	0.529438	0.239336	0.655306	0.579643	CSR-1	0.592372	0.40949	0.452057	0.884538	0.668298	FALSE
	WBGene00014858	pseudogene_AS	113.507	6.48875	121.543	11.5295	CSR-1	117.525	9.0091	0.057166	0.0948593	0.0760126	FALSE
	WBGene00014862	pseudogene_AS	0.529438	0.239336	0.655306	0.136587	CSR-1	0.592372	0.187962	0.452057	0.208433	0.330245	FALSE
	WBGene00014863	pseudogene_AS	0.269719	0.124668	0.01	0.0732937	CSR-1	0.139859	0.0989809	0.462215	7.32937	3.89579	FALSE
	WBGene00014864	protein_coding_AS	4.1655	0.642334	9.1277	1.34271	CSR-1	6.6466	0.992524	0.154203	0.147103	0.150653	FALSE
	WBGene00014870	pseudogene_AS	0.01	1.17423	1.1461	0.977069	CSR-1	0.578051	1.07565	117.423	0.852514	59.1379	FALSE
	WBGene00014871	protein_coding_AS	67.0396	14.1921	79.8679	19.2378	CSR-1	73.4538	16.7149	0.211697	0.24087	0.226283	FALSE
	WBGene00014874	pseudogene_AS	0.529438	0.067334	0.225102	0.199881	CSR-1	0.37727	0.133608	0.12718	0.887957	0.507569	FALSE
	WBGene00014884	pseudogene_AS	2153.86	194.086	1742.34	184.195	CSR-1	1948.1	189.14	0.0901107	0.105717	0.0979139	FALSE
	WBGene00014888	pseudogene_AS	170.905	7.9221	157.035	13.808	CSR-1	163.97	10.8651	0.0463538	0.0879299	0.0671418	FALSE
	WBGene00014893	pseudogene_AS	0.01	0.067334	0.01	0.0732937	CSR-1	0.01	0.0703139	6.7334	7.32937	7.03139	FALSE
	WBGene00014895	pseudogene_AS	0.01	0.124668	0.01	0.01	CSR-1	0.01	0.067334	12.4668	1	6.7334	FALSE
	WBGene00014898	pseudogene_AS	0.01	0.01	0.01	0.01	CSR-1	0.01	0.01	1	1	1	FALSE
	WBGene00014902	pseudogene_AS	7.94559	1.59768	7.2002	2.14262	CSR-1	7.5729	1.87015	0.201078	0.297577	0.249327	FALSE
	WBGene00014903	pseudogene_AS	0.01	0.067334	0.01	0.0732937	CSR-1	0.01	0.0703139	6.7334	7.32937	7.03139	FALSE
	WBGene00014904	pseudogene_AS	7.28213	1.90202	5.60265	0.959405	CSR-1	6.44239	1.43071	0.261191	0.171241	0.216216	FALSE
	WBGene00014905	pseudogene_AS	0.306821	0.0755246	0.46551	0.0732937	CSR-1	0.386166	0.0744092	0.246152	0.157448	0.2018	FALSE
	WBGene00014906	pseudogene_AS	39.379	2.24301	31.059	2.85822	CSR-1	35.219	2.55062	0.0569596	0.0920254	0.0744925	FALSE
	WBGene00014907	pseudogene_AS	255.314	20.1635	206.074	23.9983	CSR-1	230.694	22.0809	0.0789755	0.116455	0.097715	FALSE
	WBGene00014909	pseudogene_AS	0.01	0.067334	0.01	0.01	CSR-1	0.01	0.038667	6.7334	1	3.8667	FALSE
	WBGene00014911	pseudogene_AS	0.269719	0.01	0.0817007	0.347566	CSR-1	0.17571	0.178783	0.0370756	4.25414	2.14561	FALSE
	WBGene00014912	pseudogene_AS	0.269719	0.01	0.0817007	0.347566	CSR-1	0.17571	0.178783	0.0370756	4.25414	2.14561	FALSE
	WBGene00014914	protein_coding_AS	940.489	115.911	822.145	130.177	CSR-1	881.317	123.044	0.123245	0.158338	0.140792	FALSE
	WBGene00014915	pseudogene_AS	78.1854	223.879	70.9522	108.898	CSR-1	74.5688	166.388	2.86344	1.5348	2.19912	FALSE
	WBGene00014916	pseudogene_AS	5.36021	7.77314	4.43976	6.23923	CSR-1	4.89998	7.00618	1.45016	1.40531	1.42773	FALSE
	WBGene00014917	pseudogene_AS	4.00967	6.27816	3.65	6.28039	CSR-1	3.82984	6.27928	1.56576	1.72066	1.64321	FALSE
	WBGene00014918	pseudogene_AS	1.82803	7.7083	3.12898	9.97964	CSR-1	2.47851	8.84397	4.21672	3.18942	3.70307	TRUE
	WBGene00014920	pseudogene_AS	5.20438	1.04201	4.95735	0.326468	CSR-1	5.08086	0.684241	0.200219	0.0658555	0.133037	FALSE
	WBGene00014921	pseudogene_AS	2.34747	0.29667	2.16102	0.389762	CSR-1	2.25425	0.343216	0.126379	0.18036	0.153369	FALSE
	WBGene00014922	pseudogene_AS	0.789156	0.01	0.01	0.136587	CSR-1	0.399578	0.0732937	0.0126718	13.6587	6.83571	FALSE
	WBGene00014923	pseudogene_AS	0.269719	0.153335	0.01	0.136587	CSR-1	0.139859	0.144961	0.5685	13.6587	7.11362	FALSE
	WBGene00014924	protein_coding_AS	1.56831	0.468672	0.440204	0.136587	CSR-1	1.00426	0.30263	0.298838	0.310282	0.30456	FALSE
	WBGene00014925	pseudogene_AS	0.01	0.182002	0.225102	0.0732937	CSR-1	0.117551	0.127648	18.2002	0.325602	9.26291	FALSE
	WBGene00014926	protein_coding_AS	2.60719	0.586202	1.73082	0.200484	CSR-1	2.169	0.393343	0.224841	0.115832	0.170336	FALSE
	WBGene00014927	pseudogene_AS	0.01	0.01	0.01	0.199881	CSR-1	0.01	0.104941	1	19.9881	10.4941	FALSE
	WBGene00014933	pseudogene_AS	1.82803	0.29667	3.23653	0.579643	CSR-1	2.53228	0.438157	0.162289	0.179094	0.170692	FALSE
	WBGene00014934	pseudogene_AS	0.01	0.067334	0.440204	0.01	CSR-1	0.225102	0.038667	6.7334	0.0227167	3.37806	FALSE
	WBGene00014937	pseudogene_AS	0.01	0.182002	0.01	0.01	CSR-1	0.01	0.096001	18.2002	1	9.6001	FALSE
	WBGene00014938	protein_coding_AS	14.0348	92.5956	13.3463	87.6002	CSR-1	13.6906	90.0979	6.59756	6.56362	6.58059	TRUE
	WBGene00014939	pseudogene_AS	0.01	0.067334	0.01	0.01	CSR-1	0.01	0.038667	6.7334	1	3.8667	FALSE
	WBGene00014941	pseudogene_AS	1.56831	3.39271	1.73082	5.0102	CSR-1	1.64956	4.20145	2.16329	2.8947	2.52899	FALSE
	WBGene00014943	pseudogene_AS	0.789156	0.067334	0.01	0.136587	CSR-1	0.399578	0.101961	0.0853241	13.6587	6.87203	FALSE
	WBGene00014944	pseudogene_AS	54.0315	3.79405	43.0304	5.45326	CSR-1	48.531	4.62365	0.0702191	0.12673	0.0984747	FALSE
	WBGene00014946	pseudogene_AS	0.269719	0.239336	0.225102	0.136587	CSR-1	0.24741	0.187962	0.887354	0.60678	0.747067	FALSE
	WBGene00014947	pseudogene_AS	6.60686	3.74111	11.6186	3.19061	CSR-1	9.11272	3.46586	0.566246	0.274613	0.42043	FALSE
	WBGene00014948	pseudogene_AS	0.269719	0.411338	0.440204	0.0732937	CSR-1	0.354962	0.242316	1.52506	0.166499	0.845781	FALSE
	WBGene00014949	pseudogene_AS	0.01	0.0791194	0.250587	0.0927134	CSR-1	0.130294	0.0859164	7.91194	0.369985	4.14096	FALSE
	WBGene00014953	protein_coding_AS	0.01	0.01	0.01	0.01	CSR-1	0.01	0.01	1	1	1	FALSE
	WBGene00014954	pseudogene_AS	9.10016	8.15143	9.47449	6.78269	CSR-1	9.28733	7.46706	0.895746	0.715889	0.805818	FALSE
	WBGene00014955	pseudogene_AS	84.6783	20.8223	129.286	30.8338	CSR-1	106.982	25.828	0.245898	0.238492	0.242195	FALSE
	WBGene00014956	pseudogene_AS	78.3778	6.32648	86.6271	7.82558	CSR-1	82.5025	7.07603	0.0807177	0.0903363	0.085527	FALSE
	WBGene00014957	pseudogene_AS	0.269719	0.124668	0.01	0.136587	CSR-1	0.139859	0.130628	0.462215	13.6587	7.06048	FALSE
	WBGene00014958	pseudogene_AS	0.789156	0.01	2.16102	0.01	CSR-1	1.47509	0.01	0.0126718	0.00462744	0.0086496	FALSE
	WBGene00014961	pseudogene_AS	0.139859	0.210669	0.332653	0.231528	CSR-1	0.236256	0.221099	1.50629	0.696004	1.10115	FALSE
	WBGene00014962	pseudogene_AS	0.139859	0.210669	0.332653	0.231528	CSR-1	0.236256	0.221099	1.50629	0.696004	1.10115	FALSE
	WBGene00014963	pseudogene_AS	0.269719	0.01	0.225102	0.0732937	CSR-1	0.24741	0.0416468	0.0370756	0.325602	0.181339	FALSE
	WBGene00014965	protein_coding_AS	3.25649	19.9378	3.80886	16.5917	CSR-1	3.53267	18.2647	6.12248	4.35609	5.23929	TRUE
	WBGene00014975	pseudogene_AS	0.01	1.32661	0.01	0.99835	CSR-1	0.01	1.16248	132.661	99.835	116.248	FALSE
	WBGene00014976	pseudogene_AS	0.01	0.067334	0.01	0.0732937	CSR-1	0.01	0.0703139	6.7334	7.32937	7.03139	FALSE
	WBGene00014977	pseudogene_AS	402.834	36.1304	340.517	38.0495	CSR-1	371.675	37.09	0.0896907	0.111741	0.100716	FALSE
	WBGene00014978	pseudogene_AS	0.919016	0.124668	0.747493	0.01	CSR-1	0.833254	0.067334	0.135654	0.0133781	0.074516	FALSE
	WBGene00014979	pseudogene_AS	0.01	0.067334	0.225102	0.01	CSR-1	0.117551	0.038667	6.7334	0.0444243	3.38891	FALSE
	WBGene00014981	pseudogene_AS	0.529438	0.01	0.440204	0.0732937	CSR-1	0.484821	0.0416468	0.018888	0.166499	0.0926936	FALSE
	WBGene00014984	pseudogene_AS	0.01	0.01	0.01	0.0732937	CSR-1	0.01	0.0416468	1	7.32937	4.16468	FALSE
	WBGene00014987	pseudogene_AS	106.495	36.0673	79.5117	25.7705	CSR-1	93.0032	30.9189	0.338677	0.32411	0.331393	FALSE
	WBGene00014989	protein_coding_AS	3.90578	0.139002	3.99656	0.0732937	CSR-1	3.95117	0.106148	0.0355887	0.0183392	0.0269639	FALSE
	WBGene00014990	pseudogene_AS	0.269719	0.01	0.225102	0.0732937	CSR-1	0.24741	0.0416468	0.0370756	0.325602	0.181339	FALSE
	WBGene00014991	pseudogene_AS	0.01	0.067334	0.01	0.136587	CSR-1	0.01	0.101961	6.7334	13.6587	10.1961	FALSE
	WBGene00014992	pseudogene_AS	144.414	10.5595	109.497	11.5927	CSR-1	126.955	11.0761	0.0731196	0.105873	0.0894962	FALSE
	WBGene00014993	pseudogene_AS	0.01	0.182002	0.01	0.01	CSR-1	0.01	0.096001	18.2002	1	9.6001	FALSE
	WBGene00014994	pseudogene_AS	15.7872	36.1226	12.0635	22.997	CSR-1	13.9254	29.5598	2.28809	1.90633	2.09721	FALSE
	WBGene00014996	pseudogene_AS	0.01	0.182002	0.225102	0.389762	CSR-1	0.117551	0.285882	18.2002	1.73149	9.96585	FALSE
	WBGene00014997	protein_coding_AS	12.9959	9.40857	7.75368	21.9729	CSR-1	10.3748	15.6907	0.723962	2.83387	1.77892	FALSE
	WBGene00014998	protein_coding_AS	0.01	0.0674016	0.01	0.0732937	CSR-1	0.01	0.0703477	6.74016	7.32937	7.03477	FALSE
	WBGene00014999	protein_coding_AS	0.269719	0.812676	0.01	0.104941	CSR-1	0.139859	0.458808	3.01305	10.4941	6.75355	FALSE
	WBGene00015000	protein_coding_AS	0.540038	0.472521	0.682194	0.349465	CSR-1	0.611116	0.410993	0.874977	0.512266	0.693622	FALSE
	WBGene00015001	protein_coding_AS	7.80156	53.1614	4.52714	36.5938	CSR-1	6.16435	44.8776	6.8142	8.08319	7.44869	TRUE
	WBGene00015002	protein_coding_AS	0.269719	0.182002	0.01	0.294822	CSR-1	0.139859	0.238412	0.674785	29.4822	15.0785	FALSE
	WBGene00015004	protein_coding_AS	4.1655	6.20208	4.95735	13.7644	CSR-1	4.56142	9.98324	1.48891	2.77656	2.13274	FALSE
	WBGene00015005	protein_coding_AS	0.789156	0.29667	1.08551	0.326468	CSR-1	0.937333	0.311569	0.375933	0.300751	0.338342	FALSE
	WBGene00015006	protein_coding_AS	4.1655	0.927345	4.74225	2.09869	CSR-1	4.45387	1.51302	0.222625	0.442552	0.332589	FALSE
	WBGene00015007	protein_coding_AS	38.9921	370.715	45.0432	337.518	CSR-1	42.0176	354.116	9.50744	7.4932	8.50032	TRUE
	WBGene00015008	protein_coding_AS	0.269719	0.124668	0.655306	0.453056	CSR-1	0.462513	0.288862	0.462215	0.691365	0.57679	FALSE
	WBGene00015009	protein_coding_AS	5.65888	27.0143	6.67817	27.4796	CSR-1	6.16852	27.247	4.77379	4.11484	4.44432	TRUE
	WBGene00015010	protein_coding_AS	0.01	0.354863	0.01	0.0732937	CSR-1	0.01	0.214078	35.4863	7.32937	21.4078	FALSE
	WBGene00015011	protein_coding_AS	9.87931	109.683	9.25939	92.2288	CSR-1	9.56935	100.956	11.1023	9.96057	10.5314	TRUE
	WBGene00015012	protein_coding_AS	2306.82	156.403	2675.23	238.872	CSR-1	2491.02	197.638	0.0678004	0.0892903	0.0785454	FALSE
	WBGene00015013	pseudogene_AS	7.28213	4.36739	3.88184	3.0481	CSR-1	5.58198	3.70774	0.599741	0.78522	0.69248	FALSE
	WBGene00015014	protein_coding_AS	154.686	16.6436	175.92	24.6451	CSR-1	165.303	20.6444	0.107596	0.140093	0.123844	FALSE
	WBGene00015015	protein_coding_AS	153.83	18.7399	134.721	24.7725	CSR-1	144.275	21.7562	0.121822	0.18388	0.152851	FALSE
	WBGene00015016	pseudogene_AS	124.156	27.4157	117.742	23.5797	CSR-1	120.949	25.4977	0.220817	0.200267	0.210542	FALSE
	WBGene00015017	protein_coding_AS	29.1013	273.208	39.6991	266.788	CSR-1	34.4002	269.998	9.38816	6.72025	8.0542	TRUE
	WBGene00015018	protein_coding_AS	0.269719	0.067334	0.655306	0.0732937	CSR-1	0.462513	0.0703139	0.249645	0.111846	0.180746	FALSE
	WBGene00015019	protein_coding_AS	0.269719	0.354004	0.01	0.63027	CSR-1	0.139859	0.492137	1.31249	63.027	32.1697	FALSE
	WBGene00015020	protein_coding_AS	100.781	7.23409	92.9341	8.9977	CSR-1	96.8575	8.1159	0.0717803	0.0968181	0.0842992	FALSE
	WBGene00015021	protein_coding_AS	15.723	155.097	12.0557	130.048	CSR-1	13.8894	142.573	9.86437	10.7872	10.3258	TRUE
	WBGene00015022	protein_coding_AS	8.58072	27.1822	8.61408	28.2362	CSR-1	8.5974	27.7092	3.16782	3.27792	3.22287	TRUE
	WBGene00015023	protein_coding_AS	19.6998	168.773	21.5643	181.732	CSR-1	20.6321	175.252	8.56722	8.42744	8.49733	TRUE
	WBGene00015024	protein_coding_AS	51.4343	25.55	49.8882	56.2241	CSR-1	50.6613	40.887	0.49675	1.127	0.811876	FALSE
	WBGene00015025	protein_coding_AS	10.3988	111.042	9.25939	95.7734	CSR-1	9.82907	103.408	10.6784	10.3434	10.5109	TRUE
	WBGene00015026	protein_coding_AS	5.20438	19.9749	6.67817	34.8263	CSR-1	5.94127	27.4006	3.83809	5.21495	4.52652	TRUE
	WBGene00015027	protein_coding_AS	0.01	0.067334	0.01	0.136587	CSR-1	0.01	0.101961	6.7334	13.6587	10.1961	FALSE
	WBGene00015028	protein_coding_AS	7.28213	2.78875	4.31204	3.30463	CSR-1	5.79708	3.04669	0.382958	0.766372	0.574665	FALSE
	WBGene00015029	protein_coding_AS	3.90578	19.3308	3.88184	21.2134	CSR-1	3.89381	20.2721	4.94927	5.46478	5.20702	TRUE
	WBGene00015030	protein_coding_AS	7.80156	12.6214	7.32347	21.0235	CSR-1	7.56252	16.8225	1.6178	2.8707	2.24425	FALSE
	WBGene00015031	protein_coding_AS	0.01	0.01	0.01	0.01	CSR-1	0.01	0.01	1	1	1	FALSE
	WBGene00015032	protein_coding_AS	7.54185	6.14474	8.39898	9.12481	CSR-1	7.97041	7.63478	0.814753	1.08642	0.950586	FALSE
	WBGene00015033	protein_coding_AS	0.01	0.01	0.01	0.0732937	CSR-1	0.01	0.0416468	1	7.32937	4.16468	FALSE
	WBGene00015034	protein_coding_AS	5.26621	5.35802	4.35754	6.28165	CSR-1	4.81188	5.81984	1.01743	1.44156	1.2295	FALSE
	WBGene00015035	protein_coding_AS	0.529438	2.34891	0.225102	1.65627	CSR-1	0.37727	2.00259	4.43661	7.35786	5.89724	FALSE
	WBGene00015036	protein_coding_AS	0.01	0.124668	0.01	0.0732937	CSR-1	0.01	0.0989809	12.4668	7.32937	9.89809	FALSE
	WBGene00015037	protein_coding_AS	21.245	10.6825	13.4519	5.1254	CSR-1	17.3485	7.90394	0.502823	0.381017	0.44192	FALSE
	WBGene00015038	protein_coding_AS	3.38634	4.21177	3.02143	3.24038	CSR-1	3.20389	3.72607	1.24375	1.07247	1.15811	FALSE
	WBGene00015040	protein_coding_AS	0.269719	0.186149	0.01	0.0732937	CSR-1	0.139859	0.129721	0.69016	7.32937	4.00976	FALSE
	WBGene00015041	protein_coding_AS	10.6585	0.822977	7.75368	1.18662	CSR-1	9.20607	1.0048	0.0772134	0.15304	0.115127	FALSE
	WBGene00015042	protein_coding_AS	1.30859	0.139002	0.655306	0.199881	CSR-1	0.98195	0.169441	0.106222	0.305019	0.205621	FALSE
	WBGene00015043	protein_coding_AS	0.529438	0.698008	0.01	0.136587	CSR-1	0.269719	0.417298	1.3184	13.6587	7.48857	FALSE
	WBGene00015044	protein_coding_AS	0.01	0.01	0.655306	0.199881	CSR-1	0.332653	0.104941	1	0.305019	0.65251	FALSE
	WBGene00015045	protein_coding_AS	0.269719	0.067334	0.01	0.326468	CSR-1	0.139859	0.196901	0.249645	32.6468	16.4482	FALSE
	WBGene00015047	protein_coding_AS	0.529438	0.182002	0.225102	0.200658	CSR-1	0.37727	0.19133	0.343765	0.891407	0.617586	FALSE
	WBGene00015048	protein_coding_AS	1.05142	0.640674	0.655306	0.389762	CSR-1	0.853364	0.515218	0.609341	0.594779	0.60206	FALSE
	WBGene00015049	protein_coding_AS	30.9165	40.2003	27.1129	60.9618	CSR-1	29.0147	50.581	1.30028	2.24845	1.77437	FALSE
	WBGene00015050	protein_coding_AS	1.56831	0.29667	1.94592	0.220979	CSR-1	1.75712	0.258825	0.189165	0.11356	0.151363	FALSE
	WBGene00015051	protein_coding_AS	14.0348	12.1648	10.55	12.3366	CSR-1	12.2924	12.2507	0.86676	1.16935	1.01805	FALSE
	WBGene00015052	protein_coding_AS	0.01	0.239336	0.296803	0.273724	CSR-1	0.153401	0.25653	23.9336	0.922241	12.4279	FALSE
	WBGene00015053	protein_coding_AS	0.01	0.01	0.01	0.136587	CSR-1	0.01	0.0732937	1	13.6587	7.32937	FALSE
	WBGene00015054	protein_coding_AS	0.01	0.01	0.01	0.136587	CSR-1	0.01	0.0732937	1	13.6587	7.32937	FALSE
	WBGene00015055	protein_coding_AS	0.01	0.124717	0.01	0.0732937	CSR-1	0.01	0.0990052	12.4717	7.32937	9.90052	FALSE
	WBGene00015056	protein_coding_AS	0.01	0.067334	0.225102	0.199881	CSR-1	0.117551	0.133608	6.7334	0.887957	3.81068	FALSE
	WBGene00015057	protein_coding_AS	1.99829	2.09179	0.655306	1.1577	CSR-1	1.3268	1.62475	1.04679	1.76665	1.40672	FALSE
	WBGene00015059	protein_coding_AS	0.01	0.01	0.440204	0.136587	CSR-1	0.225102	0.0732937	1	0.310282	0.655141	FALSE
	WBGene00015061	protein_coding_AS	4.1655	4.2979	3.59082	2.01203	CSR-1	3.87816	3.15497	1.03179	0.560327	0.796056	FALSE
	WBGene00015062	protein_coding_AS	0.139859	0.01	0.01	0.01	CSR-1	0.0749297	0.01	0.0715004	1	0.53575	FALSE
	WBGene00015063	protein_coding_AS	0.269719	0.182002	0.01	0.199881	CSR-1	0.139859	0.190942	0.674785	19.9881	10.3314	FALSE
	WBGene00015064	protein_coding_AS	4.94466	12.5674	4.8498	13.0564	CSR-1	4.89723	12.8119	2.54161	2.69215	2.61688	TRUE
	WBGene00015065	protein_coding_AS	0.269719	0.067334	0.225102	0.136587	CSR-1	0.24741	0.101961	0.249645	0.60678	0.428213	FALSE
	WBGene00015066	protein_coding_AS	0.01	0.124668	0.01	0.136587	CSR-1	0.01	0.130628	12.4668	13.6587	13.0628	FALSE
	WBGene00015067	protein_coding_AS	0.139859	0.182002	0.225102	0.0732937	CSR-1	0.182481	0.127648	1.30132	0.325602	0.813462	FALSE
	WBGene00015068	protein_coding_AS	0.01	0.239336	0.01	0.136587	CSR-1	0.01	0.187962	23.9336	13.6587	18.7962	FALSE
	WBGene00015069	protein_coding_AS	0.269719	0.29667	0.225102	0.326468	CSR-1	0.24741	0.311569	1.09992	1.45031	1.27512	FALSE
	WBGene00015070	protein_coding_AS	0.01	0.038667	0.01	0.199881	CSR-1	0.01	0.119274	3.8667	19.9881	11.9274	FALSE
	WBGene00015071	protein_coding_AS	0.01	0.01	0.225102	0.0733823	CSR-1	0.117551	0.0416912	1	0.325996	0.662998	FALSE
	WBGene00015072	protein_coding_AS	2.34747	0.182002	1.30061	0.453056	CSR-1	1.82404	0.317529	0.0775312	0.34834	0.212936	FALSE
	WBGene00015073	protein_coding_AS	33.254	161.459	40.6643	177.381	CSR-1	36.9592	169.42	4.85533	4.36208	4.60871	TRUE
	WBGene00015074	protein_coding_AS	9.35988	88.1778	12.4859	88.8111	CSR-1	10.9229	88.4944	9.42083	7.1129	8.26686	TRUE
	WBGene00015075	protein_coding_AS	14.2945	132.624	18.7239	141.027	CSR-1	16.5092	136.825	9.27792	7.53192	8.40492	TRUE
	WBGene00015076	protein_coding_AS	0.529438	0.067334	0.440204	0.0732937	CSR-1	0.484821	0.0703139	0.12718	0.166499	0.14684	FALSE
	WBGene00015077	pseudogene_AS	0.01	0.124668	0.01	0.0732937	CSR-1	0.01	0.0989809	12.4668	7.32937	9.89809	FALSE
	WBGene00015078	pseudogene_AS	0.01	0.01	0.01	0.0732937	CSR-1	0.01	0.0416468	1	7.32937	4.16468	FALSE
	WBGene00015079	protein_coding_AS	3.12663	11.726	1.34671	8.28413	CSR-1	2.23667	10.0051	3.75037	6.1514	4.95089	TRUE
	WBGene00015080	protein_coding_AS	0.01	0.124668	0.225102	0.168234	CSR-1	0.117551	0.146451	12.4668	0.747369	6.60709	FALSE
	WBGene00015081	protein_coding_AS	0.269719	0.35649	0.875564	0.263175	CSR-1	0.572641	0.309832	1.32171	0.300578	0.811143	FALSE
	WBGene00015082	protein_coding_AS	1.82803	0.239336	1.51571	0.263175	CSR-1	1.67187	0.251255	0.130926	0.173631	0.152278	FALSE
	WBGene00015083	protein_coding_AS	15.4708	156.821	14.6369	128.095	CSR-1	15.0539	142.458	10.1366	8.75151	9.44404	TRUE
	WBGene00015084	protein_coding_AS	8.321	9.06878	6.46306	11.7827	CSR-1	7.39203	10.4257	1.08987	1.82308	1.45647	FALSE
	WBGene00015085	protein_coding_AS	2.08775	0.411388	2.59123	0.326502	CSR-1	2.33949	0.368945	0.197048	0.126003	0.161526	FALSE
	WBGene00015086	protein_coding_AS	0.01	0.067334	0.01	0.0732937	CSR-1	0.01	0.0703139	6.7334	7.32937	7.03139	FALSE
	WBGene00015087	protein_coding_AS	4.1655	1.61535	4.74225	1.08599	CSR-1	4.45387	1.35067	0.387793	0.229004	0.308399	FALSE
	WBGene00015088	protein_coding_AS	0.269719	0.182207	0.01	0.136587	CSR-1	0.139859	0.159397	0.675543	13.6587	7.16714	FALSE
	WBGene00015089	protein_coding_AS	18.1903	16.5515	12.5068	28.9843	CSR-1	15.3486	22.7679	0.909906	2.31748	1.61369	FALSE
	WBGene00015091	protein_coding_AS	40.0042	307.921	40.8794	324.657	CSR-1	40.4418	316.289	7.69723	7.94182	7.81952	TRUE
	WBGene00015092	protein_coding_AS	12.9959	105.164	16.1427	102.927	CSR-1	14.5693	104.045	8.09205	6.37606	7.23406	TRUE
	WBGene00015093	protein_coding_AS	12.9959	9.06878	9.47449	17.5424	CSR-1	11.2352	13.3056	0.697816	1.85153	1.27468	FALSE
	WBGene00015094	protein_coding_AS	117.403	12.4057	117.886	17.0993	CSR-1	117.644	14.7525	0.105668	0.145049	0.125359	FALSE
	WBGene00015095	protein_coding_AS	25.9819	260.421	26.4676	223.878	CSR-1	26.2247	242.15	10.0232	8.45858	9.24088	TRUE
	WBGene00015096	protein_coding_AS	238.432	21.1089	79.1676	8.49028	CSR-1	158.8	14.7996	0.0885323	0.107244	0.0978884	FALSE
	WBGene00015097	protein_coding_AS	1.82803	5.38356	4.9454	11.2057	CSR-1	3.38671	8.29464	2.945	2.26589	2.60544	TRUE
	WBGene00015098	protein_coding_AS	67.4757	633.096	89.8827	580.523	CSR-1	78.6792	606.81	9.38258	6.45868	7.92063	TRUE
	WBGene00015099	protein_coding_AS	13.7751	31.9451	13.3463	28.8192	CSR-1	13.5607	30.3821	2.31904	2.15933	2.23919	TRUE
	WBGene00015100	protein_coding_AS	0.01	0.201113	0.117551	0.774022	CSR-1	0.0637755	0.487568	20.1113	6.58456	13.348	FALSE
	WBGene00015101	protein_coding_AS	5.72381	34.1811	6.03286	42.2248	CSR-1	5.87834	38.203	5.97173	6.99914	6.48544	TRUE
	WBGene00015102	protein_coding_AS	15.0068	125.717	16.3578	115.517	CSR-1	15.6823	120.617	8.37735	7.06192	7.71964	TRUE
	WBGene00015103	protein_coding_AS	0.269719	0.29667	0.225102	0.453056	CSR-1	0.24741	0.374863	1.09992	2.01267	1.5563	FALSE
	WBGene00015104	protein_coding_AS	18.45	207.444	23.8863	191.164	CSR-1	21.1682	199.304	11.2436	8.00305	9.62331	TRUE
	WBGene00015105	protein_coding_AS	17.4112	50.1771	18.5088	42.4669	CSR-1	17.96	46.322	2.88189	2.29442	2.58815	TRUE
	WBGene00015106	protein_coding_AS	3.93435	4.37606	3.70135	10.4641	CSR-1	3.81785	7.42006	1.11227	2.82709	1.96968	FALSE
	WBGene00015107	protein_coding_AS	0.269719	0.202584	0.117551	0.365638	CSR-1	0.193635	0.284111	0.751092	3.11046	1.93078	FALSE
	WBGene00015108	protein_coding_AS	0.269719	0.01	0.01	0.0732937	CSR-1	0.139859	0.0416468	0.0370756	7.32937	3.68322	FALSE
	WBGene00015110	protein_coding_AS	0.789156	0.067334	0.440204	0.136718	CSR-1	0.61468	0.102026	0.0853241	0.310578	0.197951	FALSE
	WBGene00015111	protein_coding_AS	12.4855	5.05993	9.25939	2.66834	CSR-1	10.8724	3.86413	0.405266	0.288176	0.346721	FALSE
	WBGene00015112	protein_coding_AS	0.01	0.067334	0.01	0.01	CSR-1	0.01	0.038667	6.7334	1	3.8667	FALSE
	WBGene00015113	protein_coding_AS	0.01	0.01	0.01	0.0732937	CSR-1	0.01	0.0416468	1	7.32937	4.16468	FALSE
	WBGene00015114	protein_coding_AS	0.01	0.124734	0.01	0.0732937	CSR-1	0.01	0.0990137	12.4734	7.32937	9.90137	FALSE
	WBGene00015115	protein_coding_AS	15.0737	3.22536	13.8114	3.24964	CSR-1	14.4426	3.2375	0.213973	0.235286	0.22463	FALSE
	WBGene00015116	protein_coding_AS	2.08775	1.55894	1.73082	1.0233	CSR-1	1.90928	1.29112	0.74671	0.591222	0.668966	FALSE
	WBGene00015117	protein_coding_AS	0.01	0.0673766	0.440204	0.199881	CSR-1	0.225102	0.133629	6.73766	0.454064	3.59586	FALSE
	WBGene00015118	protein_coding_AS	0.01	0.588705	0.01	0.579643	CSR-1	0.01	0.584174	58.8705	57.9643	58.4174	FALSE
	WBGene00015119	protein_coding_AS	0.269719	0.124668	0.225102	0.199881	CSR-1	0.24741	0.162275	0.462215	0.887957	0.675086	FALSE
	WBGene00015122	protein_coding_AS	0.269719	0.182002	0.01	0.199881	CSR-1	0.139859	0.190942	0.674785	19.9881	10.3314	FALSE
	WBGene00015124	protein_coding_AS	138.7	10.6741	141.117	15.0739	CSR-1	139.908	12.874	0.0769585	0.106818	0.0918885	FALSE
	WBGene00015125	protein_coding_AS	19.2631	119.649	16.2609	125.208	CSR-1	17.762	122.428	6.21131	7.69994	6.95562	TRUE
	WBGene00015126	protein_coding_AS	8.321	72.6632	12.701	83.5545	CSR-1	10.511	78.1088	8.7325	6.57856	7.65553	TRUE
	WBGene00015128	protein_coding_AS	6.57718	1.90202	6.46306	0.777036	CSR-1	6.52012	1.33953	0.289185	0.120227	0.204706	FALSE
	WBGene00015129	protein_coding_AS	0.01	0.182005	0.225102	0.203272	CSR-1	0.117551	0.192638	18.2005	0.903021	9.55175	FALSE
	WBGene00015130	protein_coding_AS	10.6585	68.5794	13.123	66.4097	CSR-1	11.8907	67.4945	6.43426	5.06057	5.74742	TRUE
	WBGene00015131	protein_coding_AS	0.919016	0.354004	0.870782	0.461798	CSR-1	0.894899	0.407901	0.385199	0.530325	0.457762	FALSE
	WBGene00015132	protein_coding_AS	0.269719	0.124668	0.225102	0.199926	CSR-1	0.24741	0.162297	0.462215	0.888159	0.675187	FALSE
	WBGene00015133	protein_coding_AS	12.2168	171.837	21.7353	178.861	CSR-1	16.976	175.349	14.0657	8.22907	11.1474	TRUE
	WBGene00015134	protein_coding_AS	12.7362	113.696	13.7765	115.698	CSR-1	13.2564	114.697	8.92697	8.39821	8.66259	TRUE
	WBGene00015135	protein_coding_AS	0.01	0.494895	0.01	0.206413	CSR-1	0.01	0.350654	49.4895	20.6413	35.0654	FALSE
	WBGene00015136	protein_coding_AS	1.04888	2.76203	0.225102	3.74433	CSR-1	0.636989	3.25318	2.63333	16.6339	9.63362	FALSE
	WBGene00015137	protein_coding_AS	13.0392	2.30336	11.1953	1.88957	CSR-1	12.1173	2.09647	0.176649	0.168783	0.172716	FALSE
	WBGene00015138	protein_coding_AS	1.1138	0.519048	0.870408	0.290301	CSR-1	0.992107	0.404674	0.466013	0.333522	0.399768	FALSE
	WBGene00015139	protein_coding_AS	26.9846	13.2756	40.6269	9.9775	CSR-1	33.8057	11.6265	0.49197	0.245589	0.368779	FALSE
	WBGene00015141	protein_coding_AS	3.38634	1.13961	4.09694	0.896187	CSR-1	3.74164	1.0179	0.336532	0.218745	0.277639	FALSE
	WBGene00015142	protein_coding_AS	0.01	0.01	0.01	0.0732937	CSR-1	0.01	0.0416468	1	7.32937	4.16468	FALSE
	WBGene00015143	protein_coding_AS	125.714	1194.35	138.751	1241.37	CSR-1	132.232	1217.86	9.50052	8.94677	9.22364	TRUE
	WBGene00015145	protein_coding_AS	5.46409	35.0411	5.81776	29.3174	CSR-1	5.64093	32.1792	6.41297	5.0393	5.72613	TRUE
	WBGene00015146	protein_coding_AS	5.46598	63.2175	9.47449	56.4954	CSR-1	7.47024	59.8565	11.5656	5.9629	8.76427	TRUE
	WBGene00015147	protein_coding_AS	30.1374	304.46	29.2639	300.695	CSR-1	29.7006	302.577	10.1024	10.2753	10.1888	TRUE
	WBGene00015148	protein_coding_AS	0.01	0.067334	0.225102	0.263175	CSR-1	0.117551	0.165254	6.7334	1.16914	3.95127	FALSE
	WBGene00015149	protein_coding_AS	0.01	0.01	0.01	0.01	CSR-1	0.01	0.01	1	1	1	FALSE
	WBGene00015150	protein_coding_AS	3.38634	35.7879	5.38755	39.6951	CSR-1	4.38695	37.7415	10.5683	7.36794	8.96812	TRUE
	WBGene00015152	protein_coding_AS	0.529438	0.01	0.01	0.136694	CSR-1	0.269719	0.0733469	0.018888	13.6694	6.84413	FALSE
	WBGene00015153	protein_coding_AS	64.4203	6.66424	46.2583	5.58173	CSR-1	55.3393	6.12299	0.103449	0.120664	0.112057	FALSE
	WBGene00015155	protein_coding_AS	3.74962	3.20908	4.50499	3.71292	CSR-1	4.12731	3.461	0.855842	0.824179	0.84001	FALSE
	WBGene00015156	protein_coding_AS	15.5931	98.0634	15.4312	106.362	CSR-1	15.5121	102.213	6.28889	6.89265	6.59077	TRUE
	WBGene00015157	protein_coding_AS	12.9959	68.0655	11.6255	73.0555	CSR-1	12.3107	70.5605	5.23744	6.28407	5.76076	TRUE
	WBGene00015158	protein_coding_AS	8.58072	1.55802	8.82919	1.27587	CSR-1	8.70495	1.41695	0.181572	0.144506	0.163039	FALSE
	WBGene00015159	protein_coding_AS	3.38634	20.2835	3.88184	21.3958	CSR-1	3.63409	20.8397	5.9898	5.51177	5.75079	TRUE
	WBGene00015160	protein_coding_AS	20.2681	91.1156	18.5088	94.2465	CSR-1	19.3884	92.6811	4.49552	5.09199	4.79376	TRUE
	WBGene00015161	protein_coding_AS	6.50297	22.4849	4.31204	23.1873	CSR-1	5.40751	22.8361	3.45764	5.37733	4.41749	TRUE
	WBGene00015162	protein_coding_AS	5.72381	45.7149	9.47449	53.3033	CSR-1	7.59915	49.5091	7.98678	5.62598	6.80638	TRUE
	WBGene00015163	protein_coding_AS	2.08775	0.354004	1.30061	0.389762	CSR-1	1.69418	0.371883	0.169563	0.299676	0.234619	FALSE
	WBGene00015164	protein_coding_AS	10.9182	113.584	15.4974	105.9	CSR-1	13.2078	109.742	10.4032	6.83341	8.61832	TRUE
	WBGene00015165	protein_coding_AS	42.8636	7.41838	18.2937	11.0864	CSR-1	30.5786	9.25239	0.173069	0.606023	0.389546	FALSE
	WBGene00015167	protein_coding_AS	0.789156	0.182002	0.440204	0.0732937	CSR-1	0.61468	0.127648	0.230629	0.166499	0.198564	FALSE
	WBGene00015168	protein_coding_AS	19.4889	5.91541	12.9161	9.75723	CSR-1	16.2025	7.83632	0.303527	0.75543	0.529478	FALSE
	WBGene00015169	protein_coding_AS	0.269719	0.239336	0.01	0.136587	CSR-1	0.139859	0.187962	0.887354	13.6587	7.27305	FALSE
	WBGene00015170	protein_coding_AS	0.269719	0.01	0.01	0.01	CSR-1	0.139859	0.01	0.0370756	1	0.518538	FALSE
	WBGene00015171	protein_coding_AS	1.34211	0.640674	0.655306	0.231558	CSR-1	0.998706	0.436116	0.477365	0.353359	0.415362	FALSE
	WBGene00015172	protein_coding_AS	1.56831	0.182002	1.30061	0.199881	CSR-1	1.43446	0.190942	0.11605	0.153682	0.134866	FALSE
	WBGene00015173	protein_coding_AS	25.2027	230.105	31.6204	209.43	CSR-1	28.4116	219.768	9.13017	6.62326	7.87672	TRUE
	WBGene00015175	protein_coding_AS	0.01	0.067334	0.01	0.199881	CSR-1	0.01	0.133608	6.7334	19.9881	13.3608	FALSE
	WBGene00015176	protein_coding_AS	20.2681	163.186	22.8108	135.701	CSR-1	21.5394	149.444	8.05137	5.94899	7.00018	TRUE
	WBGene00015177	protein_coding_AS	2.83635	1.06391	2.27835	0.850024	CSR-1	2.55735	0.956965	0.375097	0.373087	0.374092	FALSE
	WBGene00015178	protein_coding_AS	0.269719	0.182011	0.01	0.136587	CSR-1	0.139859	0.159299	0.674816	13.6587	7.16678	FALSE
	WBGene00015179	protein_coding_AS	0.269719	0.0816675	0.01	0.326468	CSR-1	0.139859	0.204068	0.302788	32.6468	16.4748	FALSE
	WBGene00015180	protein_coding_AS	0.01	0.468895	0.01	0.0732937	CSR-1	0.01	0.271094	46.8895	7.32937	27.1094	FALSE
	WBGene00015181	protein_coding_AS	1.82803	1.32868	2.80633	0.769524	CSR-1	2.31718	1.0491	0.726838	0.27421	0.500524	FALSE
	WBGene00015182	protein_coding_AS	0.01	0.0960485	0.440204	0.136587	CSR-1	0.225102	0.116318	9.60485	0.310282	4.95757	FALSE
	WBGene00015183	protein_coding_AS	0.01	0.182236	0.01	0.263541	CSR-1	0.01	0.222888	18.2236	26.3541	22.2888	FALSE
	WBGene00015184	protein_coding_AS	5.72381	19.1596	4.74225	20.5114	CSR-1	5.23303	19.8355	3.34734	4.32526	3.8363	TRUE
	WBGene00015185	protein_coding_AS	4.42522	53.0783	4.52714	43.9358	CSR-1	4.47618	48.5071	11.9945	9.70498	10.8497	TRUE
	WBGene00015186	protein_coding_AS	10.7234	162.033	16.9416	131.29	CSR-1	13.8325	146.661	15.1102	7.74956	11.4299	TRUE
	WBGene00015188	protein_coding_AS	7.28213	62.5629	9.04429	47.6964	CSR-1	8.16321	55.1297	8.5913	5.27365	6.93248	TRUE
	WBGene00015189	protein_coding_AS	1.83013	13.9553	2.59123	12.9681	CSR-1	2.21068	13.4617	7.62534	5.00461	6.31498	TRUE
	WBGene00015190	protein_coding_AS	0.529438	5.5714	0.655306	4.32762	CSR-1	0.592372	4.94951	10.5232	6.60396	8.5636	FALSE
	WBGene00015191	protein_coding_AS	3.90578	38.8825	2.80633	34.6949	CSR-1	3.35605	36.7887	9.95511	12.3631	11.1591	TRUE
	WBGene00015192	protein_coding_AS	16.1126	8.79805	8.61408	17.3433	CSR-1	12.3633	13.0707	0.546037	2.01337	1.2797	FALSE
	WBGene00015193	protein_coding_AS	0.269719	1.15668	0.440204	2.60504	CSR-1	0.354962	1.88086	4.28847	5.9178	5.10314	FALSE
	WBGene00015194	protein_coding_AS	8.06128	81.0977	10.9802	81.8598	CSR-1	9.52075	81.4788	10.0602	7.45522	8.75769	TRUE
	WBGene00015196	protein_coding_AS	0.529438	0.855677	0.01	0.0732937	CSR-1	0.269719	0.464485	1.6162	7.32937	4.47278	FALSE
	WBGene00015197	protein_coding_AS	0.01	0.354004	0.01	0.0732937	CSR-1	0.01	0.213649	35.4004	7.32937	21.3649	FALSE
	WBGene00015198	protein_coding_AS	0.269719	0.01	0.01	0.01	CSR-1	0.139859	0.01	0.0370756	1	0.518538	FALSE
	WBGene00015199	protein_coding_AS	3.64606	0.182052	2.80633	0.326489	CSR-1	3.2262	0.25427	0.0499311	0.11634	0.0831357	FALSE
	WBGene00015200	protein_coding_AS	10.3988	2.53825	12.701	2.73163	CSR-1	11.5499	2.63494	0.244092	0.215072	0.229582	FALSE
	WBGene00015202	protein_coding_AS	0.01	0.067334	0.01	0.01	CSR-1	0.01	0.038667	6.7334	1	3.8667	FALSE
	WBGene00015203	protein_coding_AS	31.436	104.119	26.6827	110.267	CSR-1	29.0593	107.193	3.31211	4.13254	3.72232	TRUE
	WBGene00015204	protein_coding_AS	8.321	51.1435	9.47449	52.3515	CSR-1	8.89775	51.7475	6.14631	5.52552	5.83592	TRUE
	WBGene00015205	protein_coding_AS	0.269719	11.7616	1.30061	13.365	CSR-1	0.785166	12.5633	43.6069	10.2759	26.9414	TRUE
	WBGene00015206	protein_coding_AS	29.6179	55.4039	18.939	50.2015	CSR-1	24.2785	52.8027	1.87062	2.6507	2.26066	FALSE
	WBGene00015207	protein_coding_AS	24.6833	276.05	28.4035	243.831	CSR-1	26.5434	259.94	11.1837	8.58454	9.8841	TRUE
	WBGene00015208	protein_coding_AS	7.75967	42.7812	8.18388	41.231	CSR-1	7.97178	42.0061	5.51327	5.03807	5.27567	TRUE
	WBGene00015210	protein_coding_AS	4.1655	3.69643	6.03286	5.55388	CSR-1	5.09918	4.62515	0.887391	0.920604	0.903998	FALSE
	WBGene00015211	protein_coding_AS	0.558295	2.14933	2.44551	3.22988	CSR-1	1.5019	2.68961	3.84981	1.32074	2.58527	FALSE
	WBGene00015214	protein_coding_AS	0.269719	0.067334	0.01	0.01	CSR-1	0.139859	0.038667	0.249645	1	0.624823	FALSE
	WBGene00015215	protein_coding_AS	5.46409	8.54017	6.67817	11.7193	CSR-1	6.07113	10.1298	1.56296	1.75487	1.65892	FALSE
	WBGene00015216	protein_coding_AS	3.38634	0.239336	2.37612	0.263175	CSR-1	2.88123	0.251255	0.0706768	0.110758	0.0907174	FALSE
	WBGene00015217	protein_coding_AS	2.60719	0.239336	2.16102	0.453056	CSR-1	2.3841	0.346196	0.0917986	0.209649	0.150724	FALSE
	WBGene00015218	protein_coding_AS	0.269719	0.411338	0.01	0.326468	CSR-1	0.139859	0.368903	1.52506	32.6468	17.086	FALSE
	WBGene00015219	protein_coding_AS	0.529438	0.583544	0.01	0.642937	CSR-1	0.269719	0.61324	1.1022	64.2937	32.6979	FALSE
	WBGene00015220	protein_coding_AS	0.01	0.239336	0.225102	0.263175	CSR-1	0.117551	0.251255	23.9336	1.16914	12.5514	FALSE
	WBGene00015221	protein_coding_AS	0.01	0.124668	0.01	0.136587	CSR-1	0.01	0.130628	12.4668	13.6587	13.0628	FALSE
	WBGene00015222	protein_coding_AS	0.01	0.124668	0.332653	0.0732937	CSR-1	0.171327	0.0989809	12.4668	0.220331	6.34357	FALSE
	WBGene00015223	protein_coding_AS	0.01	0.239336	0.01	0.389831	CSR-1	0.01	0.314583	23.9336	38.9831	31.4583	FALSE
	WBGene00015224	protein_coding_AS	0.269719	0.182002	0.225102	0.263222	CSR-1	0.24741	0.222612	0.674785	1.16934	0.922064	FALSE
	WBGene00015225	protein_coding_AS	0.01	0.182071	0.655306	0.136587	CSR-1	0.332653	0.159329	18.2071	0.208433	9.20779	FALSE
	WBGene00015226	protein_coding_AS	0.269719	0.124668	0.225102	0.0732937	CSR-1	0.24741	0.0989809	0.462215	0.325602	0.393908	FALSE
	WBGene00015227	protein_coding_AS	0.789156	0.35405	0.225102	0.209735	CSR-1	0.507129	0.281892	0.448643	0.931731	0.690187	FALSE
	WBGene00015228	protein_coding_AS	8.79922	22.891	8.83295	15.193	CSR-1	8.81608	19.042	2.60149	1.72003	2.16076	FALSE
	WBGene00015229	protein_coding_AS	3.64606	2.4632	9.47449	3.42924	CSR-1	6.56028	2.94622	0.675578	0.361944	0.518761	FALSE
	WBGene00015230	protein_coding_AS	15.0737	10.5021	13.9916	14.0931	CSR-1	14.5327	12.2976	0.696719	1.00725	0.851984	FALSE
	WBGene00015231	protein_coding_AS	61.329	7.69276	17.2182	2.85822	CSR-1	39.2736	5.27549	0.125434	0.166	0.145717	FALSE
	WBGene00015232	protein_coding_AS	7.54185	63.7175	10.3349	73.7154	CSR-1	8.93837	68.7164	8.44853	7.13266	7.7906	TRUE
	WBGene00015233	protein_coding_AS	7.28213	68.2984	10.3349	65.9656	CSR-1	8.80851	67.132	9.3789	6.3828	7.88085	TRUE
	WBGene00015235	protein_coding_AS	8.58072	83.2581	12.701	80.2552	CSR-1	10.6409	81.7567	9.70293	6.3188	8.01086	TRUE
	WBGene00015236	protein_coding_AS	3.80012	4.3131	5.66222	5.37519	CSR-1	4.73117	4.84414	1.13499	0.949308	1.04215	FALSE
	WBGene00015237	protein_coding_AS	9.10172	59.004	11.8655	71.8607	CSR-1	10.4836	65.4323	6.48273	6.05627	6.2695	TRUE
	WBGene00015238	protein_coding_AS	69.3453	29.4224	57.0121	34.5051	CSR-1	63.1787	31.9637	0.424288	0.605224	0.514756	FALSE
	WBGene00015241	protein_coding_AS	8.321	5.34206	2.37612	5.52494	CSR-1	5.34856	5.4335	0.641998	2.32519	1.48359	FALSE
	WBGene00015242	protein_coding_AS	0.269719	0.067334	0.440204	0.326468	CSR-1	0.354962	0.196901	0.249645	0.74163	0.495637	FALSE
	WBGene00015243	protein_coding_AS	6.76269	1.55944	7.32347	2.42195	CSR-1	7.04308	1.99069	0.230594	0.33071	0.280652	FALSE
	WBGene00015244	protein_coding_AS	1.43845	1.09935	1.51571	1.6605	CSR-1	1.47708	1.37993	0.764256	1.09553	0.929891	FALSE
	WBGene00015245	protein_coding_AS	1.56831	11.0762	4.52714	17.4158	CSR-1	3.04773	14.246	7.06252	3.84697	5.45474	TRUE
	WBGene00015246	protein_coding_AS	15.0737	9.69754	7.32347	13.2384	CSR-1	11.1986	11.468	0.643342	1.80766	1.2255	FALSE
	WBGene00015247	protein_coding_AS	35.8468	2.78684	34.4263	3.47008	CSR-1	35.1365	3.12846	0.0777431	0.100797	0.0892702	FALSE
	WBGene00015248	protein_coding_AS	3.38634	25.528	4.74225	34.4418	CSR-1	4.0643	29.9849	7.53851	7.26275	7.40063	TRUE
	WBGene00015249	protein_coding_AS	26.5013	208.796	31.9914	248.418	CSR-1	29.2463	228.607	7.87871	7.76515	7.82193	TRUE
	WBGene00015250	protein_coding_AS	6.76269	37.6649	8.02255	41.3594	CSR-1	7.39262	39.5121	5.56951	5.15539	5.36245	TRUE
	WBGene00015251	protein_coding_AS	4.68494	44.8321	4.74225	36.2679	CSR-1	4.71359	40.55	9.56941	7.64782	8.60862	TRUE
	WBGene00015252	protein_coding_AS	0.01	0.0864454	0.225102	0.326468	CSR-1	0.117551	0.206457	8.64454	1.45031	5.04743	FALSE
	WBGene00015253	protein_coding_AS	0.269719	0.067334	0.440204	0.0732937	CSR-1	0.354962	0.0703139	0.249645	0.166499	0.208072	FALSE
	WBGene00015255	protein_coding_AS	0.01	0.067334	0.01	0.01	CSR-1	0.01	0.038667	6.7334	1	3.8667	FALSE
	WBGene00015257	protein_coding_AS	0.01	0.193837	0.225102	0.150653	CSR-1	0.117551	0.172245	19.3837	0.669264	10.0265	FALSE
	WBGene00015258	protein_coding_AS	0.01	0.067334	0.117551	0.01	CSR-1	0.0637755	0.038667	6.7334	0.0850694	3.40924	FALSE
	WBGene00015259	protein_coding_AS	0.01	0.356128	0.225102	0.136587	CSR-1	0.117551	0.246358	35.6128	0.60678	18.1098	FALSE
	WBGene00015260	protein_coding_AS	0.269719	0.01	0.874754	0.350536	CSR-1	0.572236	0.180268	0.0370756	0.400725	0.2189	FALSE
	WBGene00015261	protein_coding_AS	0.01	0.01	0.655306	0.01	CSR-1	0.332653	0.01	1	0.01526	0.50763	FALSE
	WBGene00015262	protein_coding_AS	0.01	0.067334	0.01	0.01	CSR-1	0.01	0.038667	6.7334	1	3.8667	FALSE
	WBGene00015263	protein_coding_AS	0.269719	0.698379	0.440204	0.518538	CSR-1	0.354962	0.608458	2.58928	1.17795	1.88362	FALSE
	WBGene00015264	protein_coding_AS	0.01	0.182002	0.01	0.326468	CSR-1	0.01	0.254235	18.2002	32.6468	25.4235	FALSE
	WBGene00015265	protein_coding_AS	1.30859	0.182002	1.30061	0.199881	CSR-1	1.3046	0.190942	0.139082	0.153682	0.146382	FALSE
	WBGene00015266	protein_coding_AS	12.4765	110.192	11.518	91.07	CSR-1	11.9972	100.631	8.83197	7.90678	8.36938	TRUE
	WBGene00015267	protein_coding_AS	17.9306	115.327	16.0351	113.66	CSR-1	16.9829	114.494	6.43186	7.0882	6.76003	TRUE
	WBGene00015268	protein_coding_AS	4.58105	0.812676	4.72402	0.455385	CSR-1	4.65253	0.634031	0.1774	0.0963977	0.136899	FALSE
	WBGene00015269	pseudogene_AS	0.01	0.067334	0.01	0.01	CSR-1	0.01	0.038667	6.7334	1	3.8667	FALSE
	WBGene00015270	protein_coding_AS	4.8148	0.325337	2.37612	0.263175	CSR-1	3.59546	0.294256	0.0675703	0.110758	0.0891642	FALSE
	WBGene00015271	protein_coding_AS	35.8512	5.76251	26.5751	6.67694	CSR-1	31.2132	6.21973	0.160734	0.251248	0.205991	FALSE
	WBGene00015272	protein_coding_AS	0.01	0.067334	0.01	0.0732937	CSR-1	0.01	0.0703139	6.7334	7.32937	7.03139	FALSE
	WBGene00015273	protein_coding_AS	10.6399	63.4636	11.7409	60.4082	CSR-1	11.1904	61.9359	5.96469	5.14513	5.55491	TRUE
	WBGene00015276	protein_coding_AS	0.01	0.067334	0.01	0.01	CSR-1	0.01	0.038667	6.7334	1	3.8667	FALSE
	WBGene00015277	protein_coding_AS	0.139859	0.067334	0.225102	0.0416468	CSR-1	0.182481	0.0544904	0.481441	0.185013	0.333227	FALSE
	WBGene00015278	protein_coding_AS	0.529438	0.411338	0.440204	0.389762	CSR-1	0.484821	0.40055	0.776934	0.885412	0.831173	FALSE
	WBGene00015279	protein_coding_AS	0.269719	0.357047	1.08551	0.453056	CSR-1	0.677615	0.405051	1.32377	0.417367	0.87057	FALSE
	WBGene00015280	protein_coding_AS	0.28827	0.43045	0.655306	0.51635	CSR-1	0.471788	0.4734	1.49322	0.787951	1.14058	FALSE
	WBGene00015281	protein_coding_AS	0.01	0.067334	0.01	0.0732937	CSR-1	0.01	0.0703139	6.7334	7.32937	7.03139	FALSE
	WBGene00015282	protein_coding_AS	31.1763	234.848	32.2753	195.208	CSR-1	31.7258	215.028	7.53291	6.0482	6.79056	TRUE
	WBGene00015283	protein_coding_AS	15.3334	181.79	16.788	139.52	CSR-1	16.0607	160.655	11.8558	8.3107	10.0833	TRUE
	WBGene00015284	protein_coding_AS	1.04888	0.426178	1.30061	0.263185	CSR-1	1.17474	0.344681	0.406319	0.202355	0.304337	FALSE
	WBGene00015285	protein_coding_AS	1.04888	2.30336	2.37612	1.40246	CSR-1	1.7125	1.85291	2.19603	0.590231	1.39313	FALSE
	WBGene00015286	protein_coding_AS	0.01	0.242024	0.01	0.264905	CSR-1	0.01	0.253464	24.2024	26.4905	25.3464	FALSE
	WBGene00015287	protein_coding_AS	8.58072	18.8156	7.53857	27.0961	CSR-1	8.05965	22.9558	2.19277	3.59433	2.89355	TRUE
	WBGene00015288	protein_coding_AS	0.269719	5.55997	0.441302	3.73082	CSR-1	0.35551	4.64539	20.6139	8.45412	14.534	FALSE
	WBGene00015291	protein_coding_AS	3.90578	22.2567	2.80633	17.2259	CSR-1	3.35605	19.7413	5.69839	6.13823	5.91831	TRUE
	WBGene00015292	protein_coding_AS	0.01	0.153335	0.01	0.0732937	CSR-1	0.01	0.113314	15.3335	7.32937	11.3314	FALSE
	WBGene00015293	protein_coding_AS	0.679497	2.25487	3.30823	3.23557	CSR-1	1.99386	2.74522	3.31844	0.978035	2.14824	FALSE
	WBGene00015294	protein_coding_AS	0.01	0.239429	0.440204	0.0732937	CSR-1	0.225102	0.156361	23.9429	0.166499	12.0547	FALSE
	WBGene00015295	protein_coding_AS	0.269719	0.239336	0.225102	0.136587	CSR-1	0.24741	0.187962	0.887354	0.60678	0.747067	FALSE
	WBGene00015296	protein_coding_AS	17.9306	220.366	23.4561	173.592	CSR-1	20.6934	196.979	12.2899	7.40072	9.84532	TRUE
	WBGene00015297	protein_coding_AS	21.5667	258.829	21.3051	192.786	CSR-1	21.4359	225.808	12.0014	9.04883	10.5251	TRUE
	WBGene00015298	protein_coding_AS	0.01	0.239336	0.440204	0.326468	CSR-1	0.225102	0.282902	23.9336	0.74163	12.3376	FALSE
	WBGene00015299	protein_coding_AS	1.82803	0.239336	1.08551	0.263175	CSR-1	1.45677	0.251255	0.130926	0.242443	0.186684	FALSE
	WBGene00015300	protein_coding_AS	0.01	0.599269	0.762857	0.235767	CSR-1	0.386429	0.417518	59.9269	0.309058	30.118	FALSE
	WBGene00015301	protein_coding_AS	7.6717	55.7784	6.46306	53.7386	CSR-1	7.06738	54.7585	7.27067	8.31472	7.79269	TRUE
	WBGene00015303	protein_coding_AS	2.60719	2.44363	2.19687	1.83635	CSR-1	2.40203	2.13999	0.937268	0.835893	0.88658	FALSE
	WBGene00015305	protein_coding_AS	12.2168	8.66744	9.9047	15.8985	CSR-1	11.0607	12.2829	0.70947	1.60514	1.15731	FALSE
	WBGene00015306	protein_coding_AS	21.8264	9.98612	17.6484	20.707	CSR-1	19.7374	15.3466	0.457525	1.17331	0.815418	FALSE
	WBGene00015307	protein_coding_AS	3.38634	24.3196	2.37612	17.6689	CSR-1	2.88123	20.9943	7.18168	7.43604	7.30886	TRUE
	WBGene00015308	protein_coding_AS	21.3069	155.304	26.0374	145.648	CSR-1	23.6721	150.476	7.28891	5.59382	6.44137	TRUE
	WBGene00015309	protein_coding_AS	0.269719	0.124687	0.01	0.136628	CSR-1	0.139859	0.130658	0.462284	13.6628	7.06256	FALSE
	WBGene00015310	protein_coding_AS	28.4492	157.084	25.8223	157.466	CSR-1	27.1357	157.275	5.52157	6.09809	5.80983	TRUE
	WBGene00015311	protein_coding_AS	1.30859	0.354004	0.440204	0.453056	CSR-1	0.874399	0.40353	0.270523	1.02919	0.649859	FALSE
	WBGene00015312	protein_coding_AS	10.139	66.1155	8.39898	45.1481	CSR-1	9.26901	55.6318	6.52089	5.37543	5.94816	TRUE
	WBGene00015313	protein_coding_AS	15.8528	118.43	19.5263	105.828	CSR-1	17.6896	112.129	7.47061	5.41975	6.44518	TRUE
	WBGene00015315	protein_coding_AS	0.01	0.01	0.01	0.136587	CSR-1	0.01	0.0732937	1	13.6587	7.32937	FALSE
	WBGene00015316	protein_coding_AS	0.01	0.12474	0.117551	0.291305	CSR-1	0.0637755	0.208023	12.474	2.47812	7.47607	FALSE
	WBGene00015317	protein_coding_AS	0.01	0.01	0.01	0.0732937	CSR-1	0.01	0.0416468	1	7.32937	4.16468	FALSE
	WBGene00015318	protein_coding_AS	3.64606	0.01	5.81776	0.213946	CSR-1	4.73191	0.111973	0.00274268	0.0367747	0.0197587	FALSE
	WBGene00015320	protein_coding_AS	150.636	28.6876	139.686	29.0287	CSR-1	145.161	28.8581	0.190442	0.207814	0.199128	FALSE
	WBGene00015321	protein_coding_AS	4.65897	0.86819	16.8235	0.621839	CSR-1	10.7412	0.745015	0.186348	0.0369625	0.111655	FALSE
	WBGene00015322	protein_coding_AS	0.442865	0.01	0.117551	0.136587	CSR-1	0.280208	0.0732937	0.0225803	1.16194	0.592261	FALSE
	WBGene00015323	protein_coding_AS	0.01	0.239399	0.655306	0.528657	CSR-1	0.332653	0.384028	23.9399	0.806732	12.3733	FALSE
	WBGene00015324	protein_coding_AS	0.919016	0.23983	2.80633	0.0733314	CSR-1	1.86267	0.156581	0.260964	0.0261307	0.143548	FALSE
	WBGene00015325	protein_coding_AS	0.875729	0.01	0.117551	0.01	CSR-1	0.49664	0.01	0.0114191	0.0850694	0.0482442	FALSE
	WBGene00015326	protein_coding_AS	8.06128	45.1343	8.18388	37.3605	CSR-1	8.12258	41.2474	5.59889	4.56513	5.08201	TRUE
	WBGene00015327	protein_coding_AS	3.90578	31.1217	3.23653	33.9354	CSR-1	3.57116	32.5285	7.9681	10.4851	9.22661	TRUE
	WBGene00015328	protein_coding_AS	2.60801	1.01841	0.440204	1.22687	CSR-1	1.52411	1.12264	0.390493	2.78706	1.58878	FALSE
	WBGene00015329	protein_coding_AS	24.6737	243.071	24.5316	203.661	CSR-1	24.6027	223.366	9.85142	8.30196	9.07669	TRUE
	WBGene00015330	protein_coding_AS	26.2416	158.983	23.0259	124.408	CSR-1	24.6338	141.695	6.05843	5.40295	5.73069	TRUE
	WBGene00015331	protein_coding_AS	0.919016	76.7742	50.075	160.764	CSR-1	25.497	118.769	83.5395	3.21047	43.375	TRUE
	WBGene00015332	protein_coding_AS	0.789156	0.29667	0.440204	0.136587	CSR-1	0.61468	0.216629	0.375933	0.310282	0.343108	FALSE
	WBGene00015333	protein_coding_AS	2.08775	0.698008	1.49616	0.263306	CSR-1	1.79196	0.480657	0.334335	0.175988	0.255162	FALSE
	WBGene00015334	protein_coding_AS	0.01	0.755558	0.655306	0.45313	CSR-1	0.332653	0.604344	75.5558	0.691478	38.1236	FALSE
	WBGene00015335	protein_coding_AS	0.269719	0.354103	0.01	0.136587	CSR-1	0.139859	0.245345	1.31286	13.6587	7.4858	FALSE
	WBGene00015336	protein_coding_AS	0.919016	0.210669	0.117551	0.0763077	CSR-1	0.518283	0.143488	0.229233	0.649145	0.439189	FALSE
	WBGene00015337	protein_coding_AS	0.01	0.188037	0.01	0.0732937	CSR-1	0.01	0.130665	18.8037	7.32937	13.0665	FALSE
	WBGene00015338	protein_coding_AS	0.269719	0.472381	0.244657	0.270533	CSR-1	0.257188	0.371457	1.75138	1.10577	1.42857	FALSE
	WBGene00015339	protein_coding_AS	0.01	0.067334	0.01	0.0732937	CSR-1	0.01	0.0703139	6.7334	7.32937	7.03139	FALSE
	WBGene00015340	protein_coding_AS	0.01	0.01	0.225102	0.01	CSR-1	0.117551	0.01	1	0.0444243	0.522212	FALSE
	WBGene00015341	protein_coding_AS	0.01	0.01	0.225102	0.199881	CSR-1	0.117551	0.104941	1	0.887957	0.943979	FALSE
	WBGene00015342	protein_coding_AS	0.01	0.067334	0.01	0.0732937	CSR-1	0.01	0.0703139	6.7334	7.32937	7.03139	FALSE
	WBGene00015344	protein_coding_AS	13.5154	10.2155	16.1427	21.0235	CSR-1	14.829	15.6195	0.75584	1.30236	1.0291	FALSE
	WBGene00015345	protein_coding_AS	8.321	2.18869	5.38755	4.0608	CSR-1	6.85428	3.12474	0.263032	0.753737	0.508385	FALSE
	WBGene00015346	protein_coding_AS	7.28213	52.7074	6.24796	52.4802	CSR-1	6.76504	52.5938	7.23792	8.39957	7.81874	TRUE
	WBGene00015347	protein_coding_AS	15.8528	176.768	20.8749	174.129	CSR-1	18.3639	175.448	11.1505	8.34153	9.74603	TRUE
	WBGene00015348	protein_coding_AS	9.35988	5.34206	10.1198	6.84572	CSR-1	9.73984	6.09389	0.570741	0.676468	0.623604	FALSE
	WBGene00015349	protein_coding_AS	17.4112	113.011	14.9079	109.312	CSR-1	16.1595	111.162	6.49075	7.33249	6.91162	TRUE
	WBGene00015350	protein_coding_AS	6.15668	29.368	7.62461	25.571	CSR-1	6.89065	27.4695	4.77011	3.35374	4.06193	TRUE
	WBGene00015351	protein_coding_AS	61.3036	15.0364	35.9321	16.475	CSR-1	48.6178	15.7557	0.245277	0.458505	0.351891	FALSE
	WBGene00015352	protein_coding_AS	0.529438	0.583343	1.08551	0.519595	CSR-1	0.807474	0.551469	1.10182	0.478665	0.790241	FALSE
	WBGene00015353	protein_coding_AS	6.24325	34.6096	5.38755	26.9399	CSR-1	5.8154	30.7747	5.54351	5.0004	5.27196	TRUE
	WBGene00015354	protein_coding_AS	0.01	0.067334	0.01	0.0732937	CSR-1	0.01	0.0703139	6.7334	7.32937	7.03139	FALSE
	WBGene00015355	protein_coding_AS	0.01	0.296978	0.01	0.0732937	CSR-1	0.01	0.185136	29.6978	7.32937	18.5136	FALSE
	WBGene00015356	protein_coding_AS	1.30859	0.526304	0.655306	0.95952	CSR-1	0.98195	0.742912	0.402191	1.46423	0.933211	FALSE
	WBGene00015357	protein_coding_AS	0.529438	4.25272	0.655306	0.839343	CSR-1	0.592372	2.54603	8.03252	1.28084	4.65668	FALSE
	WBGene00015358	protein_coding_AS	1.01177	0.78093	0.55851	0.121607	CSR-1	0.785141	0.451268	0.771843	0.217734	0.494789	FALSE
	WBGene00015359	pseudogene_AS	0.01	0.927345	0.440204	1.08599	CSR-1	0.225102	1.00667	92.7345	2.46702	47.6007	FALSE
	WBGene00015360	protein_coding_AS	2.37884	4.04977	2.41025	7.14088	CSR-1	2.39455	5.59532	1.70241	2.96271	2.33256	FALSE
	WBGene00015361	protein_coding_AS	0.269719	0.239336	0.225102	0.01	CSR-1	0.24741	0.124668	0.887354	0.0444243	0.465889	FALSE
	WBGene00015362	protein_coding_AS	0.789156	0.182002	0.225102	0.326468	CSR-1	0.507129	0.254235	0.230629	1.45031	0.840471	FALSE
	WBGene00015364	protein_coding_AS	0.269719	0.244155	0.01	0.01	CSR-1	0.139859	0.127078	0.905222	1	0.952611	FALSE
	WBGene00015366	protein_coding_AS	864.598	89.478	875.25	114.507	CSR-1	869.924	101.992	0.103491	0.130828	0.117159	FALSE
	WBGene00015367	protein_coding_AS	0.01	0.01	0.01	0.01	CSR-1	0.01	0.01	1	1	1	FALSE
	WBGene00015368	protein_coding_AS	0.01	0.01	0.01	0.01	CSR-1	0.01	0.01	1	1	1	FALSE
	WBGene00015369	protein_coding_AS	0.01	0.01	0.01	0.01	CSR-1	0.01	0.01	1	1	1	FALSE
	WBGene00015371	protein_coding_AS	0.01	0.01	0.01	0.01	CSR-1	0.01	0.01	1	1	1	FALSE
	WBGene00015372	protein_coding_AS	0.01	0.0693111	0.01	0.0732937	CSR-1	0.01	0.0713024	6.93111	7.32937	7.13024	FALSE
	WBGene00015373	protein_coding_AS	1.85689	1.11448	0.987737	0.460202	CSR-1	1.42231	0.787342	0.600187	0.465916	0.533051	FALSE
	WBGene00015374	protein_coding_AS	0.01	0.067334	0.01	0.01	CSR-1	0.01	0.038667	6.7334	1	3.8667	FALSE
	WBGene00015375	protein_coding_AS	0.01	0.124668	0.01	0.01	CSR-1	0.01	0.067334	12.4668	1	6.7334	FALSE
	WBGene00015376	protein_coding_AS	0.269719	0.31394	0.01	0.199881	CSR-1	0.139859	0.256911	1.16395	19.9881	10.576	FALSE
	WBGene00015377	protein_coding_AS	0.269719	0.182002	0.440204	0.136587	CSR-1	0.354962	0.159295	0.674785	0.310282	0.492533	FALSE
	WBGene00015378	protein_coding_AS	0.832443	0.930454	0.01	0.57978	CSR-1	0.421221	0.755117	1.11774	57.978	29.5479	FALSE
	WBGene00015379	protein_coding_AS	0.01	0.182002	0.01	0.01	CSR-1	0.01	0.096001	18.2002	1	9.6001	FALSE
	WBGene00015380	protein_coding_AS	0.01	0.01	0.01	0.01	CSR-1	0.01	0.01	1	1	1	FALSE
	WBGene00015381	protein_coding_AS	0.01	0.250822	0.225102	0.0732937	CSR-1	0.117551	0.162058	25.0822	0.325602	12.7039	FALSE
	WBGene00015382	protein_coding_AS	0.269719	0.124668	0.655306	0.0732937	CSR-1	0.462513	0.0989809	0.462215	0.111846	0.287031	FALSE
	WBGene00015385	protein_coding_AS	0.01	0.01	0.01	0.01	CSR-1	0.01	0.01	1	1	1	FALSE
	WBGene00015386	protein_coding_AS	206.266	101.066	276.43	116.427	CSR-1	241.348	108.747	0.489981	0.421182	0.455582	FALSE
	WBGene00015387	protein_coding_AS	1.82803	0.488875	0.870408	0.457868	CSR-1	1.34922	0.473372	0.267433	0.526038	0.396735	FALSE
	WBGene00015388	protein_coding_AS	0.01	0.378576	0.225102	0.136636	CSR-1	0.117551	0.257606	37.8576	0.606997	19.2323	FALSE
	WBGene00015389	protein_coding_AS	2.47733	1.50069	1.94592	0.199881	CSR-1	2.21162	0.850284	0.605768	0.102718	0.354243	FALSE
	WBGene00015390	protein_coding_AS	7.82456	1.2654	3.94667	0.950698	CSR-1	5.88562	1.10805	0.161721	0.240886	0.201303	FALSE
	WBGene00015391	protein_coding_AS	3.12663	0.755342	2.16102	0.643126	CSR-1	2.64382	0.699234	0.241584	0.297603	0.269593	FALSE
	WBGene00015393	protein_coding_AS	0.01	0.067334	0.01	0.136587	CSR-1	0.01	0.101961	6.7334	13.6587	10.1961	FALSE
	WBGene00015394	protein_coding_AS	0.01	0.096001	0.225102	0.0732937	CSR-1	0.117551	0.0846474	9.6001	0.325602	4.96285	FALSE
	WBGene00015395	protein_coding_AS	0.01	0.067334	0.01	0.136587	CSR-1	0.01	0.101961	6.7334	13.6587	10.1961	FALSE
	WBGene00015396	protein_coding_AS	0.01	0.067334	0.225102	0.01	CSR-1	0.117551	0.038667	6.7334	0.0444243	3.38891	FALSE
	WBGene00015397	protein_coding_AS	0.789156	0.239336	0.225102	0.0733152	CSR-1	0.507129	0.156326	0.303281	0.325698	0.314489	FALSE
	WBGene00015398	protein_coding_AS	0.01	0.124668	0.01	0.136587	CSR-1	0.01	0.130628	12.4668	13.6587	13.0628	FALSE
	WBGene00015399	protein_coding_AS	0.01	0.124668	0.01	0.142615	CSR-1	0.01	0.133642	12.4668	14.2615	13.3642	FALSE
	WBGene00015400	protein_coding_AS	0.529438	0.793565	0.870408	0.72343	CSR-1	0.699923	0.758498	1.49888	0.831138	1.16501	FALSE
	WBGene00015401	protein_coding_AS	0.269719	0.067334	0.01	0.136587	CSR-1	0.139859	0.101961	0.249645	13.6587	6.95419	FALSE
	WBGene00015402	protein_coding_AS	0.01	0.18204	0.01	0.0732937	CSR-1	0.01	0.127667	18.204	7.32937	12.7667	FALSE
	WBGene00015403	protein_coding_AS	1.56831	0.769236	3.23653	0.579643	CSR-1	2.40242	0.674439	0.490486	0.179094	0.33479	FALSE
	WBGene00015404	protein_coding_AS	9.45095	28.6589	7.96878	23.1266	CSR-1	8.70986	25.8927	3.03238	2.90215	2.96727	TRUE
	WBGene00015405	protein_coding_AS	11.7644	125.533	8.61408	100.396	CSR-1	10.1892	112.965	10.6706	11.6548	11.1627	TRUE
	WBGene00015406	protein_coding_AS	0.01	0.01	0.01	0.01	CSR-1	0.01	0.01	1	1	1	FALSE
	WBGene00015407	protein_coding_AS	4.68494	0.182249	1.94592	0.389848	CSR-1	3.31543	0.286049	0.0389011	0.200341	0.119621	FALSE
	WBGene00015408	protein_coding_AS	0.269719	0.067334	0.01	0.0732937	CSR-1	0.139859	0.0703139	0.249645	7.32937	3.78951	FALSE
	WBGene00015409	protein_coding_AS	0.01	0.01	0.225102	0.01	CSR-1	0.117551	0.01	1	0.0444243	0.522212	FALSE
	WBGene00015410	protein_coding_AS	5.20438	2.70508	4.95735	2.22528	CSR-1	5.08086	2.46518	0.519771	0.448885	0.484328	FALSE
	WBGene00015411	protein_coding_AS	0.01	0.124668	0.440204	0.136587	CSR-1	0.225102	0.130628	12.4668	0.310282	6.38854	FALSE
	WBGene00015412	protein_coding_AS	0.01	0.239336	0.01	0.01	CSR-1	0.01	0.124668	23.9336	1	12.4668	FALSE
	WBGene00015413	protein_coding_AS	8.321	79.7925	11.4104	72.7258	CSR-1	9.86571	76.2591	9.58929	6.37363	7.98146	TRUE
	WBGene00015414	protein_coding_AS	0.01	0.01	0.01	0.01	CSR-1	0.01	0.01	1	1	1	FALSE
	WBGene00015416	protein_coding_AS	0.529438	0.124668	0.01	0.136612	CSR-1	0.269719	0.13064	0.235473	13.6612	6.94832	FALSE
	WBGene00015417	protein_coding_AS	0.529438	0.124694	0.01	0.01	CSR-1	0.269719	0.0673468	0.235521	1	0.61776	FALSE
	WBGene00015418	protein_coding_AS	36.5028	253.768	34.508	246.645	CSR-1	35.5054	250.207	6.95202	7.14747	7.04974	TRUE
	WBGene00015419	protein_coding_AS	0.01	0.124668	0.01	0.326468	CSR-1	0.01	0.225568	12.4668	32.6468	22.5568	FALSE
	WBGene00015421	protein_coding_AS	1.82803	3.90871	2.16102	8.36477	CSR-1	1.99453	6.13674	2.13821	3.87075	3.00448	FALSE
	WBGene00015422	protein_coding_AS	6.76269	19.1022	8.82919	30.9608	CSR-1	7.79594	25.0315	2.82465	3.50664	3.16564	TRUE
	WBGene00015423	protein_coding_AS	0.269719	0.136394	0.225102	0.3906	CSR-1	0.24741	0.263497	0.505691	1.73521	1.12045	FALSE
	WBGene00015424	protein_coding_AS	0.01	0.124668	0.225102	0.199881	CSR-1	0.117551	0.162275	12.4668	0.887957	6.67738	FALSE
	WBGene00015425	protein_coding_AS	10.3988	33.9551	11.8406	40.3494	CSR-1	11.1197	37.1522	3.26531	3.40771	3.33651	TRUE
	WBGene00015426	protein_coding_AS	0.01	0.182002	0.225102	0.136688	CSR-1	0.117551	0.159345	18.2002	0.607228	9.40372	FALSE
	WBGene00015427	protein_coding_AS	0.269719	0.239336	0.01	0.136587	CSR-1	0.139859	0.187962	0.887354	13.6587	7.27305	FALSE
	WBGene00015428	protein_coding_AS	0.269719	0.239336	0.01	0.0732937	CSR-1	0.139859	0.156315	0.887354	7.32937	4.10836	FALSE
	WBGene00015429	protein_coding_AS	12.9959	2.37799	10.1503	1.99926	CSR-1	11.5731	2.18863	0.182979	0.196966	0.189973	FALSE
	WBGene00015430	protein_coding_AS	3.64606	0.441252	1.51571	0.242077	CSR-1	2.58089	0.341664	0.121021	0.159711	0.140366	FALSE
	WBGene00015431	protein_coding_AS	9.84984	6.35259	7.75368	3.51221	CSR-1	8.80176	4.9324	0.644943	0.452973	0.548958	FALSE
	WBGene00015432	pseudogene_AS	0.01	0.067334	0.01	0.01	CSR-1	0.01	0.038667	6.7334	1	3.8667	FALSE
	WBGene00015434	protein_coding_AS	0.01	0.469414	0.225102	0.200998	CSR-1	0.117551	0.335206	46.9414	0.892919	23.9171	FALSE
	WBGene00015435	protein_coding_AS	0.01	0.245868	0.225102	0.0732937	CSR-1	0.117551	0.159581	24.5868	0.325602	12.4562	FALSE
	WBGene00015436	pseudogene_AS	0.01	0.067334	0.01	0.01	CSR-1	0.01	0.038667	6.7334	1	3.8667	FALSE
	WBGene00015437	protein_coding_AS	0.01	0.067334	0.225102	0.0732937	CSR-1	0.117551	0.0703139	6.7334	0.325602	3.5295	FALSE
	WBGene00015438	protein_coding_AS	0.01	0.182002	0.01	0.136587	CSR-1	0.01	0.159295	18.2002	13.6587	15.9295	FALSE
	WBGene00015439	pseudogene_AS	0.269719	0.096001	0.440204	0.104941	CSR-1	0.354962	0.100471	0.35593	0.238391	0.29716	FALSE
	WBGene00015440	pseudogene_AS	0.269719	0.182002	0.655306	0.263175	CSR-1	0.462513	0.222588	0.674785	0.401606	0.538195	FALSE
	WBGene00015441	pseudogene_AS	0.01	0.124668	0.440204	0.01	CSR-1	0.225102	0.067334	12.4668	0.0227167	6.24476	FALSE
	WBGene00015442	protein_coding_AS	0.269719	0.155072	0.44049	0.280522	CSR-1	0.355104	0.217797	0.574941	0.636841	0.605891	FALSE
	WBGene00015444	protein_coding_AS	0.01	0.0673392	0.01	0.136587	CSR-1	0.01	0.101963	6.73392	13.6587	10.1963	FALSE
	WBGene00015446	protein_coding_AS	0.01	0.239336	0.01	0.136587	CSR-1	0.01	0.187962	23.9336	13.6587	18.7962	FALSE
	WBGene00015447	protein_coding_AS	0.01	0.131842	0.01	0.136587	CSR-1	0.01	0.134215	13.1842	13.6587	13.4215	FALSE
	WBGene00015448	protein_coding_AS	0.529438	0.12718	0.01	0.01	CSR-1	0.269719	0.0685901	0.240218	1	0.620109	FALSE
	WBGene00015449	protein_coding_AS	0.399578	0.182002	0.332653	0.199881	CSR-1	0.366116	0.190942	0.455486	0.600869	0.528177	FALSE
	WBGene00015450	protein_coding_AS	5.20438	60.0194	6.03286	61.0252	CSR-1	5.61862	60.5223	11.5325	10.1155	10.824	TRUE
	WBGene00015451	protein_coding_AS	19.2292	30.2606	17.0031	33.4585	CSR-1	18.1161	31.8595	1.57368	1.96779	1.77074	FALSE
	WBGene00015453	protein_coding_AS	1.04888	0.153335	2.37612	0.263175	CSR-1	1.7125	0.208255	0.14619	0.110758	0.128474	FALSE
	WBGene00015454	protein_coding_AS	5.48715	21.9689	4.74225	20.7813	CSR-1	5.1147	21.3751	4.0037	4.38216	4.19293	TRUE
	WBGene00015455	protein_coding_AS	0.01	0.01	0.225102	0.0732937	CSR-1	0.117551	0.0416468	1	0.325602	0.662801	FALSE
	WBGene00015456	protein_coding_AS	673.459	89.9682	638.394	104.666	CSR-1	655.926	97.3171	0.133591	0.163952	0.148772	FALSE
	WBGene00015457	protein_coding_AS	0.269719	0.096001	0.440204	0.199881	CSR-1	0.354962	0.147941	0.35593	0.454064	0.404997	FALSE
	WBGene00015458	protein_coding_AS	0.01	0.038667	0.01	0.01	CSR-1	0.01	0.0243335	3.8667	1	2.43335	FALSE
	WBGene00015459	protein_coding_AS	0.01	0.239513	0.655306	0.136587	CSR-1	0.332653	0.18805	23.9513	0.208433	12.0799	FALSE
	WBGene00015460	protein_coding_AS	2.34747	8.6101	1.94592	11.0864	CSR-1	2.14669	9.84825	3.66782	5.69726	4.68254	TRUE
	WBGene00015461	protein_coding_AS	17.3984	163.361	17.2182	153.464	CSR-1	17.3083	158.412	9.38944	8.91288	9.15116	TRUE
	WBGene00015462	protein_coding_AS	4.94466	49.8906	4.31204	39.7584	CSR-1	4.62835	44.8245	10.0898	9.22033	9.65506	TRUE
	WBGene00015463	protein_coding_AS	9.6196	80.3414	12.0557	73.2961	CSR-1	10.8377	76.8188	8.35185	6.07978	7.21581	TRUE
	WBGene00015464	protein_coding_AS	0.269719	0.182002	0.440204	0.136587	CSR-1	0.354962	0.159295	0.674785	0.310282	0.492533	FALSE
	WBGene00015465	protein_coding_AS	0.01	0.124668	0.01	0.136587	CSR-1	0.01	0.130628	12.4668	13.6587	13.0628	FALSE
	WBGene00015466	protein_coding_AS	30.6568	31.3146	35.5018	32.2953	CSR-1	33.0793	31.805	1.02146	0.909679	0.965568	FALSE
	WBGene00015467	protein_coding_AS	3.38634	17.0304	3.88184	20.2927	CSR-1	3.63409	18.6616	5.02914	5.22761	5.12837	TRUE
	WBGene00015468	protein_coding_AS	42.6039	368.336	41.9635	383.977	CSR-1	42.2837	376.157	8.6456	9.15027	8.89793	TRUE
	WBGene00015469	protein_coding_AS	65.9786	8.38414	54.861	10.2666	CSR-1	60.4198	9.32538	0.127074	0.187139	0.157106	FALSE
	WBGene00015470	protein_coding_AS	15.5931	106.307	21.7353	119.464	CSR-1	18.6642	112.886	6.81757	5.4963	6.15694	TRUE
	WBGene00015471	protein_coding_AS	0.269719	0.182002	0.440204	0.263175	CSR-1	0.354962	0.222588	0.674785	0.597847	0.636316	FALSE
	WBGene00015472	protein_coding_AS	0.01	0.354004	0.01	0.01	CSR-1	0.01	0.182002	35.4004	1	18.2002	FALSE
	WBGene00015473	protein_coding_AS	0.01	0.01	0.655306	0.326468	CSR-1	0.332653	0.168234	1	0.498192	0.749096	FALSE
	WBGene00015474	protein_coding_AS	0.139859	0.845153	0.01	0.0732937	CSR-1	0.0749297	0.459223	6.04288	7.32937	6.68612	FALSE
	WBGene00015476	protein_coding_AS	0.01	0.0675995	0.01	0.01	CSR-1	0.01	0.0387997	6.75995	1	3.87997	FALSE
	WBGene00015477	protein_coding_AS	0.01	0.971315	1.08551	0.45348	CSR-1	0.547755	0.712397	97.1315	0.417757	48.7746	FALSE
	WBGene00015478	protein_coding_AS	9.3603	1.79096	10.55	2.35435	CSR-1	9.95515	2.07265	0.191335	0.223161	0.207248	FALSE
	WBGene00015479	protein_coding_AS	0.529438	0.01	0.655306	0.077687	CSR-1	0.592372	0.0438435	0.018888	0.118551	0.0687193	FALSE
	WBGene00015480	protein_coding_AS	0.893044	1.22508	0.225102	1.28598	CSR-1	0.559073	1.25553	1.37181	5.71288	3.54234	FALSE
	WBGene00015481	protein_coding_AS	11.4376	103.313	13.1312	99.7372	CSR-1	12.2844	101.525	9.03276	7.59542	8.31409	TRUE
	WBGene00015483	protein_coding_AS	0.529438	1.73197	1.13929	3.23798	CSR-1	0.834362	2.48497	3.27133	2.84211	3.05672	FALSE
	WBGene00015484	protein_coding_AS	14.6251	137.083	24.0214	147.627	CSR-1	19.3233	142.355	9.37314	6.14565	7.75939	TRUE
	WBGene00015485	protein_coding_AS	10.3988	25.1367	8.50653	23.753	CSR-1	9.45264	24.4449	2.41728	2.79233	2.60481	TRUE
	WBGene00015486	protein_coding_AS	23.9041	266.258	26.8978	264.475	CSR-1	25.4009	265.367	11.1386	9.83262	10.4856	TRUE
	WBGene00015487	protein_coding_AS	7.54185	51.0941	7.53857	64.6962	CSR-1	7.54021	57.8951	6.77475	8.58202	7.67838	TRUE
	WBGene00015488	protein_coding_AS	20.0083	6.83275	10.9802	4.17195	CSR-1	15.4943	5.50235	0.341495	0.379952	0.360723	FALSE
	WBGene00015489	protein_coding_AS	0.139859	0.126686	0.01	0.140842	CSR-1	0.0749297	0.133764	0.905813	14.0842	7.49503	FALSE
	WBGene00015491	protein_coding_AS	0.01	0.067334	0.01	0.01	CSR-1	0.01	0.038667	6.7334	1	3.8667	FALSE
	WBGene00015492	protein_coding_AS	32.9943	3.16337	39.1586	4.33345	CSR-1	36.0764	3.74841	0.0958763	0.110664	0.10327	FALSE
	WBGene00015493	protein_coding_AS	0.01	0.124729	0.01	0.136587	CSR-1	0.01	0.130658	12.4729	13.6587	13.0658	FALSE
	WBGene00015494	protein_coding_AS	0.789156	0.133142	0.01	0.264603	CSR-1	0.399578	0.198873	0.168714	26.4603	13.3145	FALSE
	WBGene00015495	protein_coding_AS	0.269719	0.067334	0.01	0.0732937	CSR-1	0.139859	0.0703139	0.249645	7.32937	3.78951	FALSE
	WBGene00015496	protein_coding_AS	0.529438	0.096001	0.225102	0.136602	CSR-1	0.37727	0.116301	0.181326	0.606843	0.394085	FALSE
	WBGene00015497	protein_coding_AS	0.01	0.291406	0.922917	0.0760474	CSR-1	0.466459	0.183727	29.1406	0.0823989	14.6115	FALSE
	WBGene00015499	protein_coding_AS	29.3582	302.619	33.9101	288.587	CSR-1	31.6342	295.603	10.3078	8.51035	9.40908	TRUE
	WBGene00015500	protein_coding_AS	15.5931	23.242	12.0079	43.8805	CSR-1	13.8005	33.5612	1.49053	3.65429	2.57241	FALSE
	WBGene00015501	protein_coding_AS	26.2416	170.963	28.4014	193.724	CSR-1	27.3215	182.343	6.51496	6.82093	6.66794	TRUE
	WBGene00015504	protein_coding_AS	119.492	1027.31	117.893	934.693	CSR-1	118.692	981.001	8.59733	7.9283	8.26281	TRUE
	WBGene00015505	protein_coding_AS	4.94466	33.5598	3.45163	28.0597	CSR-1	4.19815	30.8098	6.78709	8.1294	7.45824	TRUE
	WBGene00015507	protein_coding_AS	2.08775	1.59637	1.30061	1.21258	CSR-1	1.69418	1.40447	0.764635	0.932315	0.848475	FALSE
	WBGene00015508	protein_coding_AS	7.80156	76.5509	9.9047	63.2387	CSR-1	8.85313	69.8948	9.81225	6.38471	8.09848	TRUE
	WBGene00015509	protein_coding_AS	6.50297	64.4172	7.53857	66.328	CSR-1	7.02077	65.3726	9.90581	8.79848	9.35215	TRUE
	WBGene00015510	protein_coding_AS	0.789156	0.526006	0.440204	0.326468	CSR-1	0.61468	0.426237	0.666542	0.74163	0.704086	FALSE
	WBGene00015511	protein_coding_AS	8.58072	9.59334	5.60265	16.3398	CSR-1	7.09169	12.9666	1.11801	2.91643	2.01722	FALSE
	WBGene00015512	protein_coding_AS	9.87931	58.8891	11.8892	58.6579	CSR-1	10.8843	58.7735	5.96085	4.9337	5.44728	TRUE
	WBGene00015513	protein_coding_AS	14.814	127.062	13.5614	110.013	CSR-1	14.1877	118.538	8.57716	8.11222	8.34469	TRUE
	WBGene00015514	protein_coding_AS	0.529438	0.354004	0.01	0.0732937	CSR-1	0.269719	0.213649	0.668642	7.32937	3.99901	FALSE
	WBGene00015515	protein_coding_AS	107.014	1168.06	135.524	1099.15	CSR-1	121.269	1133.6	10.915	8.11032	9.51268	TRUE
	WBGene00015516	protein_coding_AS	9.87931	16.4098	12.701	21.526	CSR-1	11.2902	18.9679	1.66103	1.69482	1.67792	FALSE
	WBGene00015517	protein_coding_AS	0.269719	1.12602	0.655306	0.710773	CSR-1	0.462513	0.918396	4.17479	1.08464	2.62972	FALSE
	WBGene00015518	protein_coding_AS	2.08775	0.124668	3.66674	0.199881	CSR-1	2.87724	0.162275	0.0597141	0.054512	0.057113	FALSE
	WBGene00015519	protein_coding_AS	0.269719	0.01	0.01	0.01	CSR-1	0.139859	0.01	0.0370756	1	0.518538	FALSE
	WBGene00015520	protein_coding_AS	0.269719	0.01	0.01	0.0416468	CSR-1	0.139859	0.0258234	0.0370756	4.16468	2.10088	FALSE
	WBGene00015521	protein_coding_AS	0.01	0.067334	0.01	0.0416468	CSR-1	0.01	0.0544904	6.7334	4.16468	5.44904	FALSE
	WBGene00015522	protein_coding_AS	3.90578	5.58573	3.02143	7.73183	CSR-1	3.46361	6.65878	1.43012	2.559	1.99456	FALSE
	WBGene00015523	protein_coding_AS	0.529438	0.239336	0.01	0.263175	CSR-1	0.269719	0.251255	0.452057	26.3175	13.3848	FALSE
	WBGene00015524	protein_coding_AS	13.7751	140.994	14.6369	115.855	CSR-1	14.206	128.425	10.2354	7.91526	9.07534	TRUE
	WBGene00015525	protein_coding_AS	34.8123	358.957	33.9961	347.801	CSR-1	34.4042	353.379	10.3112	10.2306	10.2709	TRUE
	WBGene00015526	protein_coding_AS	1.04888	1.15668	0.440204	1.27593	CSR-1	0.74454	1.21631	1.10278	2.89849	2.00064	FALSE
	WBGene00015527	protein_coding_AS	0.01	0.01	0.225102	0.136587	CSR-1	0.117551	0.0732937	1	0.60678	0.80339	FALSE
	WBGene00015528	protein_coding_AS	0.01	0.01	0.225102	0.0732937	CSR-1	0.117551	0.0416468	1	0.325602	0.662801	FALSE
	WBGene00015529	protein_coding_AS	0.269719	0.354004	0.01	0.0732937	CSR-1	0.139859	0.213649	1.31249	7.32937	4.32093	FALSE
	WBGene00015530	protein_coding_AS	0.01	0.067334	0.01	0.01	CSR-1	0.01	0.038667	6.7334	1	3.8667	FALSE
	WBGene00015531	protein_coding_AS	0.271123	0.482456	0.01	0.645291	CSR-1	0.140561	0.563873	1.77947	64.5291	33.1543	FALSE
	WBGene00015532	protein_coding_AS	0.01	0.124668	0.01	0.01	CSR-1	0.01	0.067334	12.4668	1	6.7334	FALSE
	WBGene00015533	pseudogene_AS	0.269719	0.01	0.01	0.01	CSR-1	0.139859	0.01	0.0370756	1	0.518538	FALSE
	WBGene00015534	protein_coding_AS	35.8512	3.17771	29.2997	4.21765	CSR-1	32.5755	3.69768	0.088636	0.143949	0.116292	FALSE
	WBGene00015535	protein_coding_AS	0.01	0.067334	0.01	0.01	CSR-1	0.01	0.038667	6.7334	1	3.8667	FALSE
	WBGene00015536	protein_coding_AS	0.01	0.182082	0.01	0.01	CSR-1	0.01	0.0960408	18.2082	1	9.60408	FALSE
	WBGene00015537	protein_coding_AS	1.04888	0.296706	0.01	0.144499	CSR-1	0.529438	0.220602	0.28288	14.4499	7.3664	FALSE
	WBGene00015538	protein_coding_AS	19.4664	228.666	25.1289	225.473	CSR-1	22.2976	227.07	11.7467	8.97267	10.3597	TRUE
	WBGene00015539	protein_coding_AS	7.80156	0.984916	6.46306	1.4171	CSR-1	7.13231	1.20101	0.126246	0.219262	0.172754	FALSE
	WBGene00015540	protein_coding_AS	20.9874	73.9497	18.7852	92.8205	CSR-1	19.8863	83.3851	3.52353	4.94116	4.23235	TRUE
	WBGene00015541	protein_coding_AS	0.789156	2.38464	0.44864	1.24774	CSR-1	0.618898	1.81619	3.02175	2.78116	2.90145	FALSE
	WBGene00015544	protein_coding_AS	0.01	0.124668	0.225102	0.199881	CSR-1	0.117551	0.162275	12.4668	0.887957	6.67738	FALSE
	WBGene00015545	protein_coding_AS	10.3988	1.32868	5.38755	0.769524	CSR-1	7.89315	1.0491	0.127773	0.142834	0.135304	FALSE
	WBGene00015546	protein_coding_AS	0.01	0.067334	0.01	0.0732937	CSR-1	0.01	0.0703139	6.7334	7.32937	7.03139	FALSE
	WBGene00015547	protein_coding_AS	2.60719	2.68268	2.59123	1.90294	CSR-1	2.59921	2.29281	1.02896	0.734379	0.881668	FALSE
	WBGene00015549	protein_coding_AS	0.01	0.139002	0.01	0.01	CSR-1	0.01	0.0745008	13.9002	1	7.45008	FALSE
	WBGene00015550	pseudogene_AS	0.269719	0.067334	0.01	0.136587	CSR-1	0.139859	0.101961	0.249645	13.6587	6.95419	FALSE
	WBGene00015551	protein_coding_AS	1.04888	0.984682	2.48367	1.08713	CSR-1	1.76627	1.03591	0.938798	0.437712	0.688255	FALSE
	WBGene00015552	protein_coding_AS	4.68494	3.50777	7.75368	2.4826	CSR-1	6.21931	2.99519	0.748734	0.320184	0.534459	FALSE
	WBGene00015553	protein_coding_AS	11.6973	35.9998	12.0557	39.5114	CSR-1	11.8765	37.7556	3.0776	3.2774	3.1775	TRUE
	WBGene00015554	protein_coding_AS	1.82803	16.4049	1.30061	9.94711	CSR-1	1.56432	13.176	8.97407	7.64802	8.31105	TRUE
	WBGene00015555	protein_coding_AS	11.9571	69.2804	16.3578	77.6324	CSR-1	14.1574	73.4564	5.7941	4.74591	5.27	TRUE
	WBGene00015557	protein_coding_AS	104.669	1048.99	153.163	1289.52	CSR-1	128.916	1169.26	10.022	8.41927	9.22062	TRUE
	WBGene00015558	protein_coding_AS	9.10016	11.1901	9.04429	17.9221	CSR-1	9.07222	14.5561	1.22966	1.98159	1.60563	FALSE
	WBGene00015559	protein_coding_AS	0.269719	0.936571	0.225102	0.453726	CSR-1	0.24741	0.695149	3.4724	2.01565	2.74402	FALSE
	WBGene00015560	protein_coding_AS	0.01	0.01	0.01	0.0732937	CSR-1	0.01	0.0416468	1	7.32937	4.16468	FALSE
	WBGene00015561	protein_coding_AS	0.269719	0.547507	0.440204	0.326468	CSR-1	0.354962	0.436988	2.02992	0.74163	1.38577	FALSE
	WBGene00015562	pseudogene_AS	16.8917	2.07403	20.2296	2.35187	CSR-1	18.5607	2.21295	0.122784	0.116259	0.119521	FALSE
	WBGene00015564	protein_coding_AS	0.269719	0.01	0.01	0.01	CSR-1	0.139859	0.01	0.0370756	1	0.518538	FALSE
	WBGene00015565	protein_coding_AS	0.852392	3.76697	0.947986	1.42272	CSR-1	0.900189	2.59484	4.41929	1.50078	2.96003	FALSE
	WBGene00015566	protein_coding_AS	0.01	0.0705193	0.440204	0.136587	CSR-1	0.225102	0.103553	7.05193	0.310282	3.6811	FALSE
	WBGene00015567	protein_coding_AS	14.5543	97.22	18.939	101.47	CSR-1	16.7466	99.3449	6.67983	5.35772	6.01878	TRUE
	WBGene00015568	protein_coding_AS	0.01	0.124688	0.01	0.0732937	CSR-1	0.01	0.098991	12.4688	7.32937	9.8991	FALSE
	WBGene00015569	protein_coding_AS	5.72381	1.2493	6.24796	1.33928	CSR-1	5.98589	1.29429	0.218263	0.214355	0.216309	FALSE
	WBGene00015570	protein_coding_AS	0.269719	0.755981	0.225102	0.643195	CSR-1	0.24741	0.699588	2.80285	2.85735	2.8301	FALSE
	WBGene00015572	protein_coding_AS	12.2168	7.23409	9.25939	11.8459	CSR-1	10.7381	9.54	0.592143	1.27934	0.935742	FALSE
	WBGene00015573	protein_coding_AS	0.962302	5.80074	1.22891	4.56715	CSR-1	1.09561	5.18394	6.02798	3.71641	4.8722	FALSE
	WBGene00015574	protein_coding_AS	0.01	0.01	0.225102	0.01	CSR-1	0.117551	0.01	1	0.0444243	0.522212	FALSE
	WBGene00015575	pseudogene_AS	0.529438	0.124668	0.440204	0.01	CSR-1	0.484821	0.067334	0.235473	0.0227167	0.129095	FALSE
	WBGene00015576	protein_coding_AS	165.964	13.2613	128.252	16.44	CSR-1	147.108	14.8506	0.0799047	0.128185	0.104045	FALSE
	WBGene00015577	protein_coding_AS	9.35988	45.4542	8.82919	40.5584	CSR-1	9.09453	43.0063	4.85628	4.59367	4.72498	TRUE
	WBGene00015578	protein_coding_AS	0.529438	0.01	0.225102	0.136587	CSR-1	0.37727	0.0732937	0.018888	0.60678	0.312834	FALSE
	WBGene00015579	protein_coding_AS	0.01	0.01	0.01	0.01	CSR-1	0.01	0.01	1	1	1	FALSE
	WBGene00015580	protein_coding_AS	1.82803	0.644728	2.59123	1.08685	CSR-1	2.20963	0.865789	0.35269	0.419435	0.386062	FALSE
	WBGene00015581	protein_coding_AS	14.5543	146.548	18.2937	155.442	CSR-1	16.424	150.995	10.0691	8.49706	9.28307	TRUE
	WBGene00015582	protein_coding_AS	7.80156	6.60341	8.39898	11.0231	CSR-1	8.10027	8.81326	0.846422	1.31243	1.07943	FALSE
	WBGene00015583	protein_coding_AS	1.04888	0.35405	1.08551	0.326573	CSR-1	1.06719	0.340312	0.337552	0.300848	0.3192	FALSE
	WBGene00015586	protein_coding_AS	0.139859	0.764762	0.655306	0.168651	CSR-1	0.397583	0.466707	5.46808	0.257362	2.86272	FALSE
	WBGene00015587	protein_coding_AS	0.01	0.067334	0.01	0.01	CSR-1	0.01	0.038667	6.7334	1	3.8667	FALSE
	WBGene00015588	protein_coding_AS	0.399578	0.296709	0.01	0.237913	CSR-1	0.204789	0.267311	0.742555	23.7913	12.2669	FALSE
	WBGene00015589	protein_coding_AS	0.529438	0.126405	0.440204	0.0732937	CSR-1	0.484821	0.0998496	0.238754	0.166499	0.202627	FALSE
	WBGene00015590	protein_coding_AS	52.8305	46.5506	45.2246	41.3139	CSR-1	49.0275	43.9323	0.881131	0.913529	0.89733	FALSE
	WBGene00015591	protein_coding_AS	27.5402	143.848	27.7582	171.646	CSR-1	27.6492	157.747	5.22319	6.18361	5.7034	TRUE
	WBGene00015592	protein_coding_AS	31.8946	16.8298	22.4946	12.9362	CSR-1	27.1946	14.883	0.527669	0.575079	0.551374	FALSE
	WBGene00015593	protein_coding_AS	0.01	0.0243335	0.476055	0.131313	CSR-1	0.243027	0.0778232	2.43335	0.275836	1.35459	FALSE
	WBGene00015594	pseudogene_AS	0.529438	0.01	0.655306	0.136587	CSR-1	0.592372	0.0732937	0.018888	0.208433	0.11366	FALSE
	WBGene00015595	protein_coding_AS	0.01	0.124668	0.01	0.01	CSR-1	0.01	0.067334	12.4668	1	6.7334	FALSE
	WBGene00015596	pseudogene_AS	0.01	0.067334	0.01	0.0732937	CSR-1	0.01	0.0703139	6.7334	7.32937	7.03139	FALSE
	WBGene00015597	pseudogene_AS	0.01	0.01	0.225102	0.01	CSR-1	0.117551	0.01	1	0.0444243	0.522212	FALSE
	WBGene00015598	protein_coding_AS	7.04139	0.125296	5.83191	0.453056	CSR-1	6.43665	0.289176	0.0177942	0.0776857	0.04774	FALSE
	WBGene00015599	protein_coding_AS	1.30859	0.124895	0.225102	0.199881	CSR-1	0.766848	0.162388	0.0954422	0.887957	0.4917	FALSE
	WBGene00015600	protein_coding_AS	2.08775	0.298394	2.80633	0.136625	CSR-1	2.44704	0.217509	0.142926	0.0486847	0.0958053	FALSE
	WBGene00015601	protein_coding_AS	94.2879	8.63186	82.3031	9.82052	CSR-1	88.2955	9.22619	0.0915478	0.119321	0.105435	FALSE
	WBGene00015602	protein_coding_AS	0.529438	0.125081	1.08551	0.0732937	CSR-1	0.807474	0.0991871	0.236252	0.06752	0.151886	FALSE
	WBGene00015604	protein_coding_AS	0.01	0.0673742	0.01	0.01	CSR-1	0.01	0.0386871	6.73742	1	3.86871	FALSE
	WBGene00015605	protein_coding_AS	0.01	0.0816981	0.332653	0.316974	CSR-1	0.171327	0.199336	8.16981	0.952868	4.56134	FALSE
	WBGene00015606	protein_coding_AS	0.01	0.067334	0.01	0.0732937	CSR-1	0.01	0.0703139	6.7334	7.32937	7.03139	FALSE
	WBGene00015607	protein_coding_AS	0.01	0.182002	0.01	0.0732937	CSR-1	0.01	0.127648	18.2002	7.32937	12.7648	FALSE
	WBGene00015608	protein_coding_AS	0.516452	0.656931	0.278878	0.2848	CSR-1	0.397665	0.470866	1.27201	1.02124	1.14662	FALSE
	WBGene00015609	protein_coding_AS	1.30859	0.698055	1.63522	0.769524	CSR-1	1.4719	0.73379	0.533439	0.470595	0.502017	FALSE
	WBGene00015611	protein_coding_AS	0.01	0.01	0.225102	0.01	CSR-1	0.117551	0.01	1	0.0444243	0.522212	FALSE
	WBGene00015614	pseudogene_AS	7.80156	1.84469	5.60265	1.0227	CSR-1	6.70211	1.43369	0.236451	0.182538	0.209495	FALSE
	WBGene00015615	protein_coding_AS	2.08775	0.812718	1.51571	2.35285	CSR-1	1.80173	1.58278	0.389279	1.5523	0.97079	FALSE
	WBGene00015616	pseudogene_AS	1.82803	0.812676	1.94592	0.769524	CSR-1	1.88698	0.7911	0.444564	0.395455	0.42001	FALSE
	WBGene00015618	protein_coding_AS	0.01	0.067334	0.225102	0.263175	CSR-1	0.117551	0.165254	6.7334	1.16914	3.95127	FALSE
	WBGene00015619	protein_coding_AS	0.529438	0.640786	0.01	0.518795	CSR-1	0.269719	0.57979	1.21031	51.8795	26.5449	FALSE
	WBGene00015620	protein_coding_AS	0.789156	0.548383	0.655306	0.263369	CSR-1	0.722231	0.405876	0.694897	0.401901	0.548399	FALSE
	WBGene00015621	protein_coding_AS	0.789156	0.124696	0.01	0.0732937	CSR-1	0.399578	0.098995	0.158012	7.32937	3.74369	FALSE
	WBGene00015622	protein_coding_AS	0.269719	0.067334	0.583606	0.263175	CSR-1	0.426662	0.165254	0.249645	0.450946	0.350296	FALSE
	WBGene00015623	protein_coding_AS	0.269719	0.354004	0.655306	0.01	CSR-1	0.462513	0.182002	1.31249	0.01526	0.663877	FALSE
	WBGene00015624	protein_coding_AS	0.269719	0.354004	0.117551	0.0733323	CSR-1	0.193635	0.213668	1.31249	0.623834	0.968164	FALSE
	WBGene00015625	protein_coding_AS	0.269719	0.182002	0.655306	0.136587	CSR-1	0.462513	0.159295	0.674785	0.208433	0.441609	FALSE
	WBGene00015626	protein_coding_AS	0.01	0.477226	0.01	0.159687	CSR-1	0.01	0.318457	47.7226	15.9687	31.8457	FALSE
	WBGene00015627	protein_coding_AS	8.321	9.29671	5.38755	16.9094	CSR-1	6.85428	13.1031	1.11726	3.13861	2.12793	FALSE
	WBGene00015628	protein_coding_AS	2.08775	4.92914	3.72051	10.137	CSR-1	2.90413	7.53307	2.36098	2.72462	2.5428	FALSE
	WBGene00015629	protein_coding_AS	5.46409	23.861	5.6161	28.3023	CSR-1	5.5401	26.0816	4.36686	5.03949	4.70318	TRUE
	WBGene00015630	protein_coding_AS	9.35988	71.2911	17.4333	114.885	CSR-1	13.3966	93.0882	7.61668	6.59	7.10334	TRUE
	WBGene00015631	protein_coding_AS	0.269719	0.067334	0.01	0.0732937	CSR-1	0.139859	0.0703139	0.249645	7.32937	3.78951	FALSE
	WBGene00015632	protein_coding_AS	3.12663	3.04516	2.16123	2.42684	CSR-1	2.64393	2.736	0.973945	1.1229	1.04842	FALSE
	WBGene00015633	protein_coding_AS	0.01	0.296692	0.01	0.0732937	CSR-1	0.01	0.184993	29.6692	7.32937	18.4993	FALSE
	WBGene00015634	protein_coding_AS	16.632	26.8423	18.5088	44.2594	CSR-1	17.5704	35.5509	1.6139	2.39126	2.00258	FALSE
	WBGene00015635	protein_coding_AS	60.7842	394.886	60.6688	379.081	CSR-1	60.7265	386.984	6.49653	6.24837	6.37245	TRUE
	WBGene00015637	protein_coding_AS	0.01	0.01	0.01	0.0732937	CSR-1	0.01	0.0416468	1	7.32937	4.16468	FALSE
	WBGene00015638	protein_coding_AS	13.5154	5.75932	18.1033	5.6934	CSR-1	15.8094	5.72636	0.426131	0.314495	0.370313	FALSE
	WBGene00015639	protein_coding_AS	124.675	8.89677	106.055	12.2908	CSR-1	115.365	10.5938	0.0713597	0.11589	0.093625	FALSE
	WBGene00015640	pseudogene_AS	3.90578	22.8289	4.95735	19.2513	CSR-1	4.43157	21.0401	5.84491	3.88338	4.86415	TRUE
	WBGene00015641	protein_coding_AS	15.8528	156.559	17.0031	137.863	CSR-1	16.428	147.211	9.87577	8.10812	8.99195	TRUE
	WBGene00015642	protein_coding_AS	10.139	73.3946	13.5614	77.5257	CSR-1	11.8502	75.4601	7.23882	5.71663	6.47772	TRUE
	WBGene00015644	protein_coding_AS	1.04888	1.58353	1.73082	0.706681	CSR-1	1.38985	1.1451	1.50974	0.408293	0.959016	FALSE
	WBGene00015645	protein_coding_AS	0.01	0.067334	0.01	0.136587	CSR-1	0.01	0.101961	6.7334	13.6587	10.1961	FALSE
	WBGene00015646	protein_coding_AS	1.04888	0.543793	0.0817007	0.327001	CSR-1	0.565288	0.435397	0.518454	4.00243	2.26044	FALSE
	WBGene00015647	protein_coding_AS	10.3988	2.13138	7.10837	1.40246	CSR-1	8.75356	1.76692	0.204965	0.197297	0.201131	FALSE
	WBGene00015648	protein_coding_AS	4.94466	13.3616	2.37612	14.6411	CSR-1	3.66039	14.0014	2.70223	6.16177	4.432	TRUE
	WBGene00015649	protein_coding_AS	0.01	0.182017	0.01	0.326587	CSR-1	0.01	0.254302	18.2017	32.6587	25.4302	FALSE
	WBGene00015650	protein_coding_AS	1.04888	3.147	1.91773	4.52397	CSR-1	1.4833	3.83548	3.00035	2.35902	2.67969	FALSE
	WBGene00015651	protein_coding_AS	149.318	40.9151	158.843	33.8091	CSR-1	154.08	37.3621	0.274013	0.212847	0.24343	FALSE
	WBGene00015652	protein_coding_AS	0.01	0.01	0.225102	0.01	CSR-1	0.117551	0.01	1	0.0444243	0.522212	FALSE
	WBGene00015653	protein_coding_AS	0.01	0.239336	0.225102	0.01	CSR-1	0.117551	0.124668	23.9336	0.0444243	11.989	FALSE
	WBGene00015654	pseudogene_AS	0.01	0.124668	0.01	0.0732937	CSR-1	0.01	0.0989809	12.4668	7.32937	9.89809	FALSE
	WBGene00015655	protein_coding_AS	0.01	0.067334	0.01	0.0755542	CSR-1	0.01	0.0714441	6.7334	7.55542	7.14441	FALSE
	WBGene00015656	protein_coding_AS	0.01	0.067334	0.01	0.0732937	CSR-1	0.01	0.0703139	6.7334	7.32937	7.03139	FALSE
	WBGene00015658	protein_coding_AS	3.12663	41.12	6.67817	46.2814	CSR-1	4.9024	43.7007	13.1515	6.93025	10.0409	TRUE
	WBGene00015660	protein_coding_AS	0.269719	0.067334	0.01	0.0732937	CSR-1	0.139859	0.0703139	0.249645	7.32937	3.78951	FALSE
	WBGene00015661	protein_coding_AS	2.86691	6.66075	3.45163	12.2478	CSR-1	3.15927	9.45429	2.32332	3.54842	2.93587	TRUE
	WBGene00015662	protein_coding_AS	5.20438	0.755829	3.02143	0.642937	CSR-1	4.1129	0.699383	0.145229	0.212792	0.179011	FALSE
	WBGene00015663	protein_coding_AS	7.80156	0.239636	8.84852	0.453097	CSR-1	8.32504	0.346366	0.0307164	0.0512059	0.0409612	FALSE
	WBGene00015664	protein_coding_AS	0.01	0.182002	0.01	0.199881	CSR-1	0.01	0.190942	18.2002	19.9881	19.0942	FALSE
	WBGene00015665	protein_coding_AS	2.08775	0.190823	1.30061	0.0416468	CSR-1	1.69418	0.116235	0.0914011	0.0320209	0.061711	FALSE
	WBGene00015666	protein_coding_AS	0.529438	0.220225	0.870408	0.642937	CSR-1	0.699923	0.431581	0.41596	0.738661	0.577311	FALSE
	WBGene00015667	protein_coding_AS	0.01	0.124668	0.01	0.0732937	CSR-1	0.01	0.0989809	12.4668	7.32937	9.89809	FALSE
	WBGene00015668	protein_coding_AS	0.01	0.182033	0.01	0.136587	CSR-1	0.01	0.15931	18.2033	13.6587	15.931	FALSE
	WBGene00015670	protein_coding_AS	9.18673	55.5718	10.0079	53.1575	CSR-1	9.59734	54.3646	6.04914	5.31153	5.68033	TRUE
	WBGene00015671	protein_coding_AS	0.01	0.067334	0.225102	0.136587	CSR-1	0.117551	0.101961	6.7334	0.60678	3.67009	FALSE
	WBGene00015672	protein_coding_AS	15.8963	1.79204	11.8547	1.53506	CSR-1	13.8755	1.66355	0.112733	0.12949	0.121111	FALSE
	WBGene00015673	protein_coding_AS	0.01	0.244548	0.01	0.453107	CSR-1	0.01	0.348828	24.4548	45.3107	34.8828	FALSE
	WBGene00015674	protein_coding_AS	0.01	0.067334	0.225102	0.01	CSR-1	0.117551	0.038667	6.7334	0.0444243	3.38891	FALSE
	WBGene00015675	protein_coding_AS	0.269719	0.239336	0.225102	0.136587	CSR-1	0.24741	0.187962	0.887354	0.60678	0.747067	FALSE
	WBGene00015676	protein_coding_AS	0.269719	0.239375	0.225102	0.263227	CSR-1	0.24741	0.251301	0.887498	1.16937	1.02843	FALSE
	WBGene00015677	protein_coding_AS	28.5791	321.409	32.7055	276.854	CSR-1	30.6423	299.132	11.2463	8.46506	9.85569	TRUE
	WBGene00015678	protein_coding_AS	2.00118	1.36819	0.870408	0.847164	CSR-1	1.43579	1.10768	0.683694	0.973295	0.828494	FALSE
	WBGene00015679	protein_coding_AS	0.529438	0.124668	0.01	0.01	CSR-1	0.269719	0.067334	0.235473	1	0.617736	FALSE
	WBGene00015680	protein_coding_AS	2.64429	2.09903	1.51571	1.9561	CSR-1	2.08	2.02756	0.793798	1.29054	1.04217	FALSE
	WBGene00015681	protein_coding_AS	0.01	0.067334	0.01	0.199881	CSR-1	0.01	0.133608	6.7334	19.9881	13.3608	FALSE
	WBGene00015682	protein_coding_AS	0.01	0.01	0.225102	0.01	CSR-1	0.117551	0.01	1	0.0444243	0.522212	FALSE
	WBGene00015684	protein_coding_AS	1.82803	1.55809	0.762857	1.0227	CSR-1	1.29544	1.2904	0.852334	1.34062	1.09648	FALSE
	WBGene00015685	protein_coding_AS	8.08459	1.97333	8.11218	3.6767	CSR-1	8.09839	2.82502	0.244085	0.453233	0.348659	FALSE
	WBGene00015686	protein_coding_AS	3.38634	20.805	3.02143	21.5721	CSR-1	3.20389	21.1885	6.14379	7.13969	6.64174	TRUE
	WBGene00015687	protein_coding_AS	16.1126	211.236	24.0297	191.999	CSR-1	20.0712	201.617	13.11	7.99006	10.55	TRUE
	WBGene00015688	protein_coding_AS	4.94466	16.0852	3.23653	20.5134	CSR-1	4.09059	18.2993	3.25304	6.33809	4.79557	TRUE
	WBGene00015689	protein_coding_AS	33.821	27.3162	29.7625	34.4174	CSR-1	31.7917	30.8668	0.807671	1.1564	0.982037	FALSE
	WBGene00015690	protein_coding_AS	6.53161	8.19843	7.82538	12.9262	CSR-1	7.17849	10.5623	1.25519	1.65184	1.45352	FALSE
	WBGene00015691	protein_coding_AS	10.3988	57.4638	12.0557	52.9744	CSR-1	11.2272	55.2191	5.52603	4.39413	4.96008	TRUE
	WBGene00015692	protein_coding_AS	0.789156	0.370385	0.440204	0.268238	CSR-1	0.61468	0.319312	0.469343	0.60935	0.539347	FALSE
	WBGene00015693	protein_coding_AS	0.269719	0.705175	0.244657	0.878038	CSR-1	0.257188	0.791606	2.61448	3.58885	3.10167	FALSE
	WBGene00015694	protein_coding_AS	0.01	0.240229	0.225102	0.327353	CSR-1	0.117551	0.283791	24.0229	1.45424	12.7386	FALSE
	WBGene00015695	protein_coding_AS	0.529438	0.755342	1.08551	0.389762	CSR-1	0.807474	0.572552	1.42669	0.359059	0.892874	FALSE
	WBGene00015696	protein_coding_AS	3.12663	10.3301	2.37612	9.69394	CSR-1	2.75137	10.012	3.30392	4.07973	3.69182	TRUE
	WBGene00015697	protein_coding_AS	5.98353	41.5381	6.03286	40.9211	CSR-1	6.0082	41.2296	6.94207	6.78304	6.86255	TRUE
	WBGene00015698	protein_coding_AS	59.4856	523.553	41.7398	345.696	CSR-1	50.6127	434.625	8.80134	8.28217	8.54176	TRUE
	WBGene00015700	protein_coding_AS	0.01	0.354173	0.440204	0.45512	CSR-1	0.225102	0.404646	35.4173	1.03388	18.2256	FALSE
	WBGene00015701	protein_coding_AS	57.4079	6.48875	42.8153	7.79512	CSR-1	50.1116	7.14194	0.113029	0.182064	0.147546	FALSE
	WBGene00015702	protein_coding_AS	6.50297	74.0363	10.1198	73.0505	CSR-1	8.31138	73.5434	11.385	7.21857	9.30179	TRUE
	WBGene00015703	protein_coding_AS	7.02241	62.9292	7.10837	55.3287	CSR-1	7.06539	59.1289	8.9612	7.7836	8.3724	TRUE
	WBGene00015704	protein_coding_AS	1.31623	2.11448	1.40816	1.92871	CSR-1	1.3622	2.0216	1.60647	1.36966	1.48806	FALSE
	WBGene00015705	protein_coding_AS	0.269719	0.182002	0.440204	0.0732937	CSR-1	0.354962	0.127648	0.674785	0.166499	0.420642	FALSE
	WBGene00015706	protein_coding_AS	0.01	0.067334	0.01	0.01	CSR-1	0.01	0.038667	6.7334	1	3.8667	FALSE
	WBGene00015707	protein_coding_AS	0.01	0.01	0.01	0.0732937	CSR-1	0.01	0.0416468	1	7.32937	4.16468	FALSE
	WBGene00015708	protein_coding_AS	0.01	0.01	0.01	0.0732937	CSR-1	0.01	0.0416468	1	7.32937	4.16468	FALSE
	WBGene00015709	protein_coding_AS	2.08775	0.58334	2.16102	0.326468	CSR-1	2.12439	0.454904	0.279411	0.151071	0.215241	FALSE
	WBGene00015710	protein_coding_AS	0.01	0.356922	0.225102	0.0732937	CSR-1	0.117551	0.215108	35.6922	0.325602	18.0089	FALSE
	WBGene00015711	protein_coding_AS	0.01	0.067334	0.01	0.0732937	CSR-1	0.01	0.0703139	6.7334	7.32937	7.03139	FALSE
	WBGene00015712	protein_coding_AS	0.01	0.067334	0.225102	0.136587	CSR-1	0.117551	0.101961	6.7334	0.60678	3.67009	FALSE
	WBGene00015713	protein_coding_AS	14.5543	9.05929	18.939	9.63204	CSR-1	16.7466	9.34566	0.62245	0.508583	0.565516	FALSE
	WBGene00015714	protein_coding_AS	0.789156	0.096001	0.655306	0.199881	CSR-1	0.722231	0.147941	0.12165	0.305019	0.213335	FALSE
	WBGene00015715	protein_coding_AS	0.01	0.067334	0.01	0.136587	CSR-1	0.01	0.101961	6.7334	13.6587	10.1961	FALSE
	WBGene00015716	protein_coding_AS	3.12663	0.572099	2.59123	0.959405	CSR-1	2.85893	0.765752	0.182976	0.370252	0.276614	FALSE
	WBGene00015718	protein_coding_AS	0.01	0.124668	0.01	0.263175	CSR-1	0.01	0.193921	12.4668	26.3175	19.3921	FALSE
	WBGene00015719	pseudogene_AS	0.01	0.411338	0.01	0.0732937	CSR-1	0.01	0.242316	41.1338	7.32937	24.2316	FALSE
	WBGene00015720	protein_coding_AS	0.01	0.0673358	0.22528	0.0416468	CSR-1	0.11764	0.0544913	6.73358	0.184867	3.45922	FALSE
	WBGene00015721	protein_coding_AS	0.269719	0.01	0.01	0.01	CSR-1	0.139859	0.01	0.0370756	1	0.518538	FALSE
	WBGene00015722	protein_coding_AS	0.01	0.354027	0.01	0.326468	CSR-1	0.01	0.340248	35.4027	32.6468	34.0248	FALSE
	WBGene00015723	protein_coding_AS	0.01	0.067334	0.01	0.136587	CSR-1	0.01	0.101961	6.7334	13.6587	10.1961	FALSE
	WBGene00015724	protein_coding_AS	0.01	0.067334	0.440204	0.20505	CSR-1	0.225102	0.136192	6.7334	0.465807	3.5996	FALSE
	WBGene00015725	protein_coding_AS	0.529438	0.01	0.01	0.0732937	CSR-1	0.269719	0.0416468	0.018888	7.32937	3.67413	FALSE
	WBGene00015726	protein_coding_AS	0.01	0.124668	0.01	0.01	CSR-1	0.01	0.067334	12.4668	1	6.7334	FALSE
	WBGene00015727	pseudogene_AS	0.01	0.01	0.01	0.0732937	CSR-1	0.01	0.0416468	1	7.32937	4.16468	FALSE
	WBGene00015728	protein_coding_AS	1.04888	0.481514	0.870408	0.523834	CSR-1	0.959642	0.502674	0.459077	0.601825	0.530451	FALSE
	WBGene00015729	protein_coding_AS	0.01	0.252851	0.01	0.326468	CSR-1	0.01	0.28966	25.2851	32.6468	28.966	FALSE
	WBGene00015730	protein_coding_AS	0.01	0.096001	0.01	0.0416468	CSR-1	0.01	0.0688239	9.6001	4.16468	6.88239	FALSE
	WBGene00015731	protein_coding_AS	3.5162	35.0411	2.37612	27.1946	CSR-1	2.94616	31.1179	9.9656	11.445	10.7053	TRUE
	WBGene00015733	protein_coding_AS	3.64606	6.78452	4.46743	5.51109	CSR-1	4.05675	6.14781	1.86078	1.23362	1.5472	FALSE
	WBGene00015734	protein_coding_AS	25.4624	182.401	22.1655	214.639	CSR-1	23.814	198.52	7.16354	9.68346	8.4235	TRUE
	WBGene00015735	protein_coding_AS	1260.87	113.35	1039.7	122.82	CSR-1	1150.29	118.085	0.0898981	0.11813	0.104014	FALSE
	WBGene00015736	protein_coding_AS	0.01	0.01	0.01	0.01	CSR-1	0.01	0.01	1	1	1	FALSE
	WBGene00015737	protein_coding_AS	0.01	0.124668	0.225102	0.0732937	CSR-1	0.117551	0.0989809	12.4668	0.325602	6.3962	FALSE
	WBGene00015738	protein_coding_AS	1.82803	0.124668	1.30061	0.199881	CSR-1	1.56432	0.162275	0.068198	0.153682	0.11094	FALSE
	WBGene00015739	protein_coding_AS	0.789156	0.29681	0.655306	0.40163	CSR-1	0.722231	0.34922	0.37611	0.612889	0.494499	FALSE
	WBGene00015740	protein_coding_AS	2.60719	0.600003	3.45163	0.32756	CSR-1	3.02941	0.463781	0.230134	0.0948999	0.162517	FALSE
	WBGene00015741	protein_coding_AS	0.269719	0.182002	0.225102	0.01	CSR-1	0.24741	0.096001	0.674785	0.0444243	0.359604	FALSE
	WBGene00015742	protein_coding_AS	3.12663	6.71808	3.02143	5.89637	CSR-1	3.07403	6.30723	2.14867	1.95152	2.05009	FALSE
	WBGene00015743	protein_coding_AS	34.1197	267.805	39.1586	260.713	CSR-1	36.6392	264.259	7.84897	6.65787	7.25342	TRUE
	WBGene00015744	protein_coding_AS	3.64606	46.6948	4.09694	37.6673	CSR-1	3.8715	42.1811	12.8069	9.19401	11.0005	TRUE
	WBGene00015745	protein_coding_AS	8.58072	69.4345	9.9047	55.5529	CSR-1	9.24271	62.4937	8.09192	5.60875	6.85033	TRUE
	WBGene00015746	protein_coding_AS	17.9306	136.436	15.2308	104.763	CSR-1	16.5807	120.6	7.60912	6.87837	7.24374	TRUE
	WBGene00015747	protein_coding_AS	59.7453	114.672	61.6935	113.076	CSR-1	60.7194	113.874	1.91936	1.83286	1.87611	FALSE
	WBGene00015748	protein_coding_AS	0.269719	0.067334	0.01	0.0732937	CSR-1	0.139859	0.0703139	0.249645	7.32937	3.78951	FALSE
	WBGene00015750	protein_coding_AS	0.01	0.296714	0.225102	0.199881	CSR-1	0.117551	0.248297	29.6714	0.887957	15.2797	FALSE
	WBGene00015751	protein_coding_AS	0.01	0.411338	0.01	0.242077	CSR-1	0.01	0.326708	41.1338	24.2077	32.6708	FALSE
	WBGene00015752	protein_coding_AS	5.98353	11.8789	7.32347	20.264	CSR-1	6.6535	16.0715	1.98527	2.76699	2.37613	FALSE
	WBGene00015753	protein_coding_AS	0.01	1.06587	0.655306	0.600741	CSR-1	0.332653	0.833305	106.587	0.916733	53.7518	FALSE
	WBGene00015754	protein_coding_AS	41.565	350.046	40.9171	303.482	CSR-1	41.2411	326.764	8.42166	7.417	7.91933	TRUE
	WBGene00015755	protein_coding_AS	6.24325	39.0257	4.52714	33.782	CSR-1	5.3852	36.4039	6.25086	7.46211	6.85649	TRUE
	WBGene00015756	protein_coding_AS	0.01	0.067334	0.440204	0.136587	CSR-1	0.225102	0.101961	6.7334	0.310282	3.52184	FALSE
	WBGene00015757	protein_coding_AS	0.01	0.067334	0.01	0.01	CSR-1	0.01	0.038667	6.7334	1	3.8667	FALSE
	WBGene00015758	protein_coding_AS	0.01	0.124668	0.01	0.136587	CSR-1	0.01	0.130628	12.4668	13.6587	13.0628	FALSE
	WBGene00015759	protein_coding_AS	2.34747	0.698008	2.37612	0.896112	CSR-1	2.3618	0.79706	0.297345	0.377132	0.337238	FALSE
	WBGene00015760	protein_coding_AS	0.01	0.067334	0.01	0.136873	CSR-1	0.01	0.102103	6.7334	13.6873	10.2103	FALSE
	WBGene00015761	pseudogene_AS	0.01	0.182002	0.225102	0.136587	CSR-1	0.117551	0.159295	18.2002	0.60678	9.40349	FALSE
	WBGene00015762	protein_coding_AS	0.01	0.01	0.01	0.136587	CSR-1	0.01	0.0732937	1	13.6587	7.32937	FALSE
	WBGene00015764	protein_coding_AS	0.01	0.469276	0.01	0.41086	CSR-1	0.01	0.440068	46.9276	41.086	44.0068	FALSE
	WBGene00015765	protein_coding_AS	21.2008	61.4879	23.1591	54.3564	CSR-1	22.18	57.9221	2.90026	2.34709	2.62367	TRUE
	WBGene00015766	protein_coding_AS	10.2689	92.0368	10.1204	92.5955	CSR-1	10.1947	92.3162	8.96268	9.14937	9.05602	TRUE
	WBGene00015767	protein_coding_AS	0.01	2.24711	1.51571	2.60599	CSR-1	0.762857	2.42655	224.711	1.71931	113.215	FALSE
	WBGene00015768	protein_coding_AS	0.529438	0.468752	1.30061	0.199881	CSR-1	0.915025	0.334317	0.885378	0.153682	0.51953	FALSE
	WBGene00015769	protein_coding_AS	4.68494	21.3454	4.95735	24.2013	CSR-1	4.82114	22.7734	4.55618	4.88191	4.71904	TRUE
	WBGene00015770	protein_coding_AS	0.01	0.067334	0.01	0.01	CSR-1	0.01	0.038667	6.7334	1	3.8667	FALSE
	WBGene00015771	pseudogene_AS	3.64606	0.411338	3.23653	0.199881	CSR-1	3.4413	0.30561	0.112817	0.0617578	0.0872874	FALSE
	WBGene00015772	protein_coding_AS	0.01	0.01	0.01	0.136587	CSR-1	0.01	0.0732937	1	13.6587	7.32937	FALSE
	WBGene00015773	protein_coding_AS	0.01	0.468744	0.01	0.242077	CSR-1	0.01	0.35541	46.8744	24.2077	35.541	FALSE
	WBGene00015774	protein_coding_AS	2.08775	0.067334	0.870408	0.136587	CSR-1	1.47908	0.101961	0.032252	0.156923	0.0945876	FALSE
	WBGene00015775	protein_coding_AS	49.3566	1.44335	42.3851	3.68103	CSR-1	45.8708	2.56219	0.0292433	0.0868473	0.0580453	FALSE
	WBGene00015776	protein_coding_AS	0.01	0.412678	0.01	0.136596	CSR-1	0.01	0.274637	41.2678	13.6596	27.4637	FALSE
	WBGene00015777	protein_coding_AS	0.529438	0.698401	0.225102	0.199881	CSR-1	0.37727	0.449141	1.31914	0.887957	1.10355	FALSE
	WBGene00015778	protein_coding_AS	0.789156	0.812676	0.278878	0.390091	CSR-1	0.534017	0.601384	1.0298	1.39879	1.2143	FALSE
	WBGene00015779	protein_coding_AS	0.01	0.680367	0.225102	0.472919	CSR-1	0.117551	0.576643	68.0367	2.10091	35.0688	FALSE
	WBGene00015780	protein_coding_AS	0.01	0.469773	0.01	0.267696	CSR-1	0.01	0.368734	46.9773	26.7696	36.8734	FALSE
	WBGene00015781	protein_coding_AS	0.01	0.01	0.01	0.0732937	CSR-1	0.01	0.0416468	1	7.32937	4.16468	FALSE
	WBGene00015782	protein_coding_AS	0.01	0.067334	0.01	0.0732937	CSR-1	0.01	0.0703139	6.7334	7.32937	7.03139	FALSE
	WBGene00015783	protein_coding_AS	2.60719	1.50111	3.23653	0.832818	CSR-1	2.92186	1.16696	0.575757	0.257318	0.416537	FALSE
	WBGene00015784	protein_coding_AS	0.269719	0.182389	0.440204	0.01	CSR-1	0.354962	0.0961947	0.676221	0.0227167	0.349469	FALSE
	WBGene00015785	protein_coding_AS	0.139859	3.14502	1.26476	2.46226	CSR-1	0.702311	2.80364	22.487	1.94682	12.2169	FALSE
	WBGene00015786	protein_coding_AS	0.01	0.240091	0.01	0.0732937	CSR-1	0.01	0.156692	24.0091	7.32937	15.6692	FALSE
	WBGene00015787	protein_coding_AS	0.529438	0.297639	0.655306	0.16859	CSR-1	0.592372	0.233114	0.562179	0.257269	0.409724	FALSE
	WBGene00015788	protein_coding_AS	0.01	0.248892	0.01	0.104941	CSR-1	0.01	0.176916	24.8892	10.4941	17.6916	FALSE
	WBGene00015789	protein_coding_AS	0.529438	0.755342	0.225102	0.453056	CSR-1	0.37727	0.604199	1.42669	2.01267	1.71968	FALSE
	WBGene00015791	protein_coding_AS	0.789156	0.526006	1.51571	0.199881	CSR-1	1.15244	0.362944	0.666542	0.131872	0.399207	FALSE
	WBGene00015792	protein_coding_AS	0.529438	0.263908	0.547755	0.326702	CSR-1	0.538596	0.295305	0.498468	0.596438	0.547453	FALSE
	WBGene00015793	protein_coding_AS	0.789156	0.29667	0.655306	0.516372	CSR-1	0.722231	0.406521	0.375933	0.787986	0.581959	FALSE
	WBGene00015794	protein_coding_AS	0.269719	0.124668	0.01	0.389762	CSR-1	0.139859	0.257215	0.462215	38.9762	19.7192	FALSE
	WBGene00015795	protein_coding_AS	2.04488	0.819954	4.89295	1.0604	CSR-1	3.46892	0.940175	0.400979	0.216719	0.308849	FALSE
	WBGene00015796	protein_coding_AS	27.6268	36.5573	13.669	54.3383	CSR-1	20.6479	45.4478	1.32326	3.9753	2.64928	FALSE
	WBGene00015797	protein_coding_AS	142.278	33.7404	120.163	35.104	CSR-1	131.221	34.4222	0.237143	0.292136	0.26464	FALSE
	WBGene00015798	protein_coding_AS	0.01	0.067334	0.01	0.0732937	CSR-1	0.01	0.0703139	6.7334	7.32937	7.03139	FALSE
	WBGene00015799	protein_coding_AS	0.529438	0.067334	0.01	0.126038	CSR-1	0.269719	0.0966862	0.12718	12.6038	6.36551	FALSE
	WBGene00015800	protein_coding_AS	1.30859	1.27154	1.08551	0.326468	CSR-1	1.19705	0.799004	0.971684	0.300751	0.636217	FALSE
	WBGene00015801	protein_coding_AS	2.60719	0.87001	1.94592	0.453056	CSR-1	2.27655	0.661533	0.333697	0.232824	0.28326	FALSE
	WBGene00015802	protein_coding_AS	0.269719	0.182002	0.01	0.142615	CSR-1	0.139859	0.162309	0.674785	14.2615	7.46816	FALSE
	WBGene00015803	protein_coding_AS	0.529438	0.411338	0.870408	0.263175	CSR-1	0.699923	0.337257	0.776934	0.302358	0.539646	FALSE
	WBGene00015806	protein_coding_AS	41.2992	427.273	49.2684	382.234	CSR-1	45.2838	404.754	10.3458	7.75821	9.052	TRUE
	WBGene00015807	protein_coding_AS	8.321	76.838	10.7651	67.1489	CSR-1	9.54305	71.9934	9.23422	6.23764	7.73593	TRUE
	WBGene00015809	protein_coding_AS	22.3458	187.858	19.5843	182.294	CSR-1	20.9651	185.076	8.40683	9.30815	8.85749	TRUE
	WBGene00015810	protein_coding_AS	8.58072	92.4221	8.82919	87.2287	CSR-1	8.70495	89.8254	10.7709	9.87959	10.3252	TRUE
	WBGene00015811	protein_coding_AS	20.3968	221.139	21.9504	196.941	CSR-1	21.1736	209.04	10.8418	8.97209	9.90696	TRUE
	WBGene00015813	protein_coding_AS	33.254	288.039	33.5659	276.318	CSR-1	33.41	282.179	8.6618	8.23211	8.44695	TRUE
	WBGene00015814	protein_coding_AS	8.58072	33.1491	12.9161	38.9356	CSR-1	10.7484	36.0424	3.8632	3.0145	3.43885	TRUE
	WBGene00015815	protein_coding_AS	13.7751	132.151	15.9276	119.096	CSR-1	14.8513	125.623	9.59347	7.47733	8.5354	TRUE
	WBGene00015816	protein_coding_AS	80.0005	811.922	78.0921	673.864	CSR-1	79.0463	742.893	10.149	8.6291	9.38903	TRUE
	WBGene00015817	protein_coding_AS	244.405	2186.54	245.226	2126.51	CSR-1	244.816	2156.52	8.94635	8.67162	8.80899	TRUE
	WBGene00015818	protein_coding_AS	7.26358	26.9033	6.67817	21.9529	CSR-1	6.97087	24.4281	3.70386	3.28727	3.49556	TRUE
	WBGene00015819	protein_coding_AS	72.3725	22.8504	51.5416	30.9717	CSR-1	61.957	26.911	0.315733	0.600907	0.45832	FALSE
	WBGene00015820	protein_coding_AS	8.06128	11.5368	6.67817	11.7858	CSR-1	7.36972	11.6613	1.43114	1.76483	1.59798	FALSE
	WBGene00015821	protein_coding_AS	0.01	0.124668	0.01	0.136697	CSR-1	0.01	0.130682	12.4668	13.6697	13.0682	FALSE
	WBGene00015822	protein_coding_AS	1.04888	4.62125	0.225102	2.35915	CSR-1	0.636989	3.4902	4.40591	10.4804	7.44313	FALSE
	WBGene00015823	protein_coding_AS	0.789156	0.411338	0.870408	0.199881	CSR-1	0.829782	0.30561	0.521238	0.229641	0.375439	FALSE
	WBGene00015824	protein_coding_AS	0.529438	0.067334	0.225587	0.0732937	CSR-1	0.377512	0.0703139	0.12718	0.324903	0.226042	FALSE
	WBGene00015826	pseudogene_AS	0.269719	0.239336	0.655306	0.579643	CSR-1	0.462513	0.40949	0.887354	0.884538	0.885946	FALSE
	WBGene00015827	protein_coding_AS	0.01	0.182002	0.01	0.0732937	CSR-1	0.01	0.127648	18.2002	7.32937	12.7648	FALSE
	WBGene00015828	protein_coding_AS	0.01	0.01	0.01	0.01	CSR-1	0.01	0.01	1	1	1	FALSE
	WBGene00015829	protein_coding_AS	0.01	0.01	0.440204	0.110894	CSR-1	0.225102	0.0604469	1	0.251914	0.625957	FALSE
	WBGene00015830	protein_coding_AS	17.6114	0.468672	14.779	1.14929	CSR-1	16.1952	0.808979	0.0266118	0.0777651	0.0521885	FALSE
	WBGene00015832	protein_coding_AS	1.8078	0.198205	1.57571	0.459925	CSR-1	1.69175	0.329065	0.109639	0.291885	0.200762	FALSE
	WBGene00015833	protein_coding_AS	0.474641	0.140335	0.01	0.01	CSR-1	0.24232	0.0751675	0.295665	1	0.647833	FALSE
	WBGene00015834	protein_coding_AS	0.38614	0.523018	0.465092	0.204798	CSR-1	0.425616	0.363908	1.35448	0.440338	0.897408	FALSE
	WBGene00015835	protein_coding_AS	1.96023	0.351908	4.37899	0.0782856	CSR-1	3.16961	0.215097	0.179523	0.0178775	0.0987005	FALSE
	WBGene00015836	protein_coding_AS	0.789156	0.0725634	2.16102	0.199881	CSR-1	1.47509	0.136222	0.0919506	0.0924938	0.0922222	FALSE
	WBGene00015837	protein_coding_AS	0.01	0.239401	0.757736	0.01	CSR-1	0.383868	0.124701	23.9401	0.0131972	11.9767	FALSE
	WBGene00015838	protein_coding_AS	0.709798	0.182002	2.17006	0.0732937	CSR-1	1.43993	0.127648	0.256414	0.033775	0.145094	FALSE
	WBGene00015839	protein_coding_AS	0.01	0.182424	0.01	0.149695	CSR-1	0.01	0.166059	18.2424	14.9695	16.6059	FALSE
	WBGene00015840	pseudogene_AS	0.01	0.124668	0.01	0.326468	CSR-1	0.01	0.225568	12.4668	32.6468	22.5568	FALSE
	WBGene00015841	protein_coding_AS	3.38634	1.1567	2.16102	0.833928	CSR-1	2.77368	0.995313	0.341577	0.385895	0.363736	FALSE
	WBGene00015842	protein_coding_AS	5.98353	18.7916	5.60265	20.4126	CSR-1	5.79309	19.6021	3.14056	3.64338	3.39197	TRUE
	WBGene00015843	protein_coding_AS	4.1655	37.8436	5.17245	33.6534	CSR-1	4.66898	35.7485	9.085	6.50627	7.79564	TRUE
	WBGene00015845	protein_coding_AS	0.01	0.067334	0.225102	0.01	CSR-1	0.117551	0.038667	6.7334	0.0444243	3.38891	FALSE
	WBGene00015847	protein_coding_AS	0.01	0.067334	0.01	0.01	CSR-1	0.01	0.038667	6.7334	1	3.8667	FALSE
	WBGene00015848	protein_coding_AS	0.01	0.067334	0.01	0.01	CSR-1	0.01	0.038667	6.7334	1	3.8667	FALSE
	WBGene00015849	protein_coding_AS	11.1779	14.5435	6.24796	15.1152	CSR-1	8.71293	14.8293	1.30109	2.41922	1.86016	FALSE
	WBGene00015850	protein_coding_AS	3.71389	6.36649	0.894223	4.08037	CSR-1	2.30405	5.22343	1.71424	4.56303	3.13864	FALSE
	WBGene00015851	protein_coding_AS	6.93099	10.0908	6.72614	10.2582	CSR-1	6.82856	10.1745	1.4559	1.52513	1.49051	FALSE
	WBGene00015852	protein_coding_AS	31.0368	8.96853	23.7306	9.83401	CSR-1	27.3837	9.40127	0.288964	0.414402	0.351683	FALSE
	WBGene00015853	protein_coding_AS	14.6049	17.0596	8.79504	16.9607	CSR-1	11.7	17.0102	1.16808	1.92844	1.54826	FALSE
	WBGene00015854	protein_coding_AS	0.01	0.239336	1.08551	0.01	CSR-1	0.547755	0.124668	23.9336	0.00921226	11.9714	FALSE
	WBGene00015855	protein_coding_AS	8.321	15.5475	6.89327	25.2009	CSR-1	7.60713	20.3742	1.86847	3.65587	2.76217	FALSE
	WBGene00015856	protein_coding_AS	0.01	0.124668	0.440204	0.0732937	CSR-1	0.225102	0.0989809	12.4668	0.166499	6.31665	FALSE
	WBGene00015857	protein_coding_AS	0.01	0.124668	0.01	0.136587	CSR-1	0.01	0.130628	12.4668	13.6587	13.0628	FALSE
	WBGene00015858	protein_coding_AS	0.01	0.067334	0.225102	0.01	CSR-1	0.117551	0.038667	6.7334	0.0444243	3.38891	FALSE
	WBGene00015859	protein_coding_AS	0.269719	0.126766	0.01	0.331894	CSR-1	0.139859	0.22933	0.469993	33.1894	16.8297	FALSE
	WBGene00015860	protein_coding_AS	5.46409	9.47012	5.5114	13.0404	CSR-1	5.48775	11.2552	1.73315	2.36607	2.04961	FALSE
	WBGene00015861	protein_coding_AS	0.01	0.411338	0.01	0.136587	CSR-1	0.01	0.273963	41.1338	13.6587	27.3963	FALSE
	WBGene00015862	pseudogene_AS	0.01	0.124668	0.01	0.01	CSR-1	0.01	0.067334	12.4668	1	6.7334	FALSE
	WBGene00015863	protein_coding_AS	0.01	0.124668	0.440204	0.0732937	CSR-1	0.225102	0.0989809	12.4668	0.166499	6.31665	FALSE
	WBGene00015864	protein_coding_AS	0.01	0.067334	0.01	0.0732937	CSR-1	0.01	0.0703139	6.7334	7.32937	7.03139	FALSE
	WBGene00015865	protein_coding_AS	0.269719	0.067334	0.01	0.199881	CSR-1	0.139859	0.133608	0.249645	19.9881	10.1189	FALSE
	WBGene00015866	protein_coding_AS	0.01	0.239518	0.440204	0.199881	CSR-1	0.225102	0.2197	23.9518	0.454064	12.2029	FALSE
	WBGene00015867	protein_coding_AS	0.01	0.0673796	0.01	0.01	CSR-1	0.01	0.0386898	6.73796	1	3.86898	FALSE
	WBGene00015868	protein_coding_AS	102.567	6.4752	78.1089	8.03565	CSR-1	90.3378	7.25542	0.0631315	0.102877	0.0830045	FALSE
	WBGene00015869	protein_coding_AS	0.01	0.411842	0.01	0.263251	CSR-1	0.01	0.337546	41.1842	26.3251	33.7546	FALSE
	WBGene00015870	protein_coding_AS	0.01	0.124668	0.01	0.136621	CSR-1	0.01	0.130644	12.4668	13.6621	13.0644	FALSE
	WBGene00015871	protein_coding_AS	0.01	0.0674946	0.01	0.0732937	CSR-1	0.01	0.0703942	6.74946	7.32937	7.03942	FALSE
	WBGene00015872	protein_coding_AS	0.01	0.124668	0.440204	0.01	CSR-1	0.225102	0.067334	12.4668	0.0227167	6.24476	FALSE
	WBGene00015873	protein_coding_AS	0.01	0.255435	0.01	0.53115	CSR-1	0.01	0.393293	25.5435	53.115	39.3293	FALSE
	WBGene00015874	pseudogene_AS	0.01	0.124668	0.01	0.0732937	CSR-1	0.01	0.0989809	12.4668	7.32937	9.89809	FALSE
	WBGene00015875	protein_coding_AS	0.269719	1.21426	0.225102	1.21258	CSR-1	0.24741	1.21342	4.50195	5.3868	4.94438	FALSE
	WBGene00015876	pseudogene_AS	0.01	0.067334	0.01	0.01	CSR-1	0.01	0.038667	6.7334	1	3.8667	FALSE
	WBGene00015877	protein_coding_AS	0.01	0.038667	0.01	0.01	CSR-1	0.01	0.0243335	3.8667	1	2.43335	FALSE
	WBGene00015878	protein_coding_AS	0.01	0.124668	0.01	0.0310979	CSR-1	0.01	0.077883	12.4668	3.10979	7.7883	FALSE
	WBGene00015879	protein_coding_AS	0.789156	0.342665	0.01	0.409726	CSR-1	0.399578	0.376195	0.434216	40.9726	20.7034	FALSE
	WBGene00015882	protein_coding_AS	0.139859	0.239336	0.117551	0.199927	CSR-1	0.128705	0.219632	1.71126	1.70077	1.70602	FALSE
	WBGene00015883	protein_coding_AS	0.01	0.468672	0.440204	0.453062	CSR-1	0.225102	0.460867	46.8672	1.02921	23.9482	FALSE
	WBGene00015884	protein_coding_AS	0.01	0.01	0.01	0.0416468	CSR-1	0.01	0.0258234	1	4.16468	2.58234	FALSE
	WBGene00015885	protein_coding_AS	0.442865	0.915274	2.87251	0.864465	CSR-1	1.65769	0.88987	2.06671	0.300944	1.18383	FALSE
	WBGene00015886	protein_coding_AS	0.01	0.147602	0.01	0.01	CSR-1	0.01	0.0788008	14.7602	1	7.88008	FALSE
	WBGene00015887	protein_coding_AS	117.078	16.1254	99.1004	20.3088	CSR-1	108.089	18.2171	0.137732	0.204932	0.171332	FALSE
	WBGene00015888	protein_coding_AS	44.7682	3.33537	48.5155	5.61149	CSR-1	46.6419	4.47343	0.0745032	0.115664	0.0950835	FALSE
	WBGene00015889	protein_coding_AS	0.269719	0.182002	0.01	0.136605	CSR-1	0.139859	0.159304	0.674785	13.6605	7.16765	FALSE
	WBGene00015890	protein_coding_AS	1.30859	0.29667	0.01	0.326468	CSR-1	0.659297	0.311569	0.226709	32.6468	16.4368	FALSE
	WBGene00015891	protein_coding_AS	0.269719	0.698008	0.440204	0.326468	CSR-1	0.354962	0.512238	2.58791	0.74163	1.66477	FALSE
	WBGene00015892	protein_coding_AS	0.789156	2.46194	0.440204	3.11139	CSR-1	0.61468	2.78667	3.11972	7.06806	5.09389	FALSE
	WBGene00015893	protein_coding_AS	0.529438	1.62197	0.658064	1.15201	CSR-1	0.593751	1.38699	3.06357	1.7506	2.40709	FALSE
	WBGene00015894	protein_coding_AS	0.01	0.58334	0.01	0.136587	CSR-1	0.01	0.359964	58.334	13.6587	35.9964	FALSE
	WBGene00015895	protein_coding_AS	44.7682	3.33537	48.5155	5.61149	CSR-1	46.6419	4.47343	0.0745032	0.115664	0.0950835	FALSE
	WBGene00015896	protein_coding_AS	27.0208	0.01	21.807	2.77382	CSR-1	24.4139	1.39191	0.000370086	0.127199	0.0637844	FALSE
	WBGene00015897	protein_coding_AS	0.01	0.526073	0.01	0.263221	CSR-1	0.01	0.394647	52.6073	26.3221	39.4647	FALSE
	WBGene00015898	protein_coding_AS	1.72414	0.253565	1.60176	0.557833	CSR-1	1.66295	0.405699	0.147067	0.348264	0.247665	FALSE
	WBGene00015899	protein_coding_AS	0.01	1.09988	0.01	0.453287	CSR-1	0.01	0.776583	109.988	45.3287	77.6583	FALSE
	WBGene00015900	protein_coding_AS	0.01	0.18222	0.01	0.0897273	CSR-1	0.01	0.135974	18.222	8.97273	13.5974	FALSE
	WBGene00015901	protein_coding_AS	0.01	0.0864454	0.225102	0.326488	CSR-1	0.117551	0.206467	8.64454	1.4504	5.04747	FALSE
	WBGene00015902	protein_coding_AS	0.269719	0.698014	0.225635	0.642937	CSR-1	0.247677	0.670475	2.58793	2.84946	2.7187	FALSE
	WBGene00015903	protein_coding_AS	0.789156	3.85138	0.225102	1.52905	CSR-1	0.507129	2.69021	4.88038	6.79269	5.83653	FALSE
	WBGene00015904	protein_coding_AS	0.01	0.01	0.225102	0.01	CSR-1	0.117551	0.01	1	0.0444243	0.522212	FALSE
	WBGene00015905	protein_coding_AS	0.789156	1.53478	1.08551	0.453056	CSR-1	0.937333	0.993916	1.94483	0.417367	1.1811	FALSE
	WBGene00015906	protein_coding_AS	0.01	0.182002	0.225102	0.137295	CSR-1	0.117551	0.159648	18.2002	0.609921	9.40507	FALSE
	WBGene00015907	protein_coding_AS	13.2557	7.63543	11.6255	8.93441	CSR-1	12.4406	8.28492	0.576013	0.768518	0.672265	FALSE
	WBGene00015908	protein_coding_AS	3.45127	6.23316	2.19336	10.3081	CSR-1	2.82232	8.27061	1.80604	4.69966	3.25285	FALSE
	WBGene00015909	protein_coding_AS	0.01	0.067334	0.01	0.01	CSR-1	0.01	0.038667	6.7334	1	3.8667	FALSE
	WBGene00015910	protein_coding_AS	0.01	0.124668	0.01	0.01	CSR-1	0.01	0.067334	12.4668	1	6.7334	FALSE
	WBGene00015911	protein_coding_AS	0.01	0.01	0.01	0.01	CSR-1	0.01	0.01	1	1	1	FALSE
	WBGene00015912	protein_coding_AS	6.50297	15.0315	5.17245	5.26773	CSR-1	5.83771	10.1496	2.31148	1.01842	1.66495	FALSE
	WBGene00015913	protein_coding_AS	4.42522	5.34206	4.95735	5.50174	CSR-1	4.69128	5.4219	1.20719	1.10982	1.1585	FALSE
	WBGene00015914	protein_coding_AS	0.529438	0.411459	0.655306	0.453153	CSR-1	0.592372	0.432306	0.777162	0.691513	0.734338	FALSE
	WBGene00015915	protein_coding_AS	25.4624	260.256	34.4263	243.431	CSR-1	29.9444	251.843	10.2212	7.07106	8.64611	TRUE
	WBGene00015916	protein_coding_AS	14.814	110.95	19.3692	127.472	CSR-1	17.0916	119.211	7.48957	6.58118	7.03538	TRUE
	WBGene00015917	protein_coding_AS	12.7593	20.9626	10.083	29.6384	CSR-1	11.4211	25.3005	1.64293	2.93945	2.29119	FALSE
	WBGene00015918	protein_coding_AS	0.532115	1.06835	0.225102	0.32764	CSR-1	0.378609	0.697993	2.00773	1.45552	1.73163	FALSE
	WBGene00015919	protein_coding_AS	0.269719	0.124668	0.01	0.01	CSR-1	0.139859	0.067334	0.462215	1	0.731107	FALSE
	WBGene00015920	protein_coding_AS	23.125	219.869	21.5202	192.327	CSR-1	22.3226	206.098	9.50785	8.93705	9.22245	TRUE
	WBGene00015921	protein_coding_AS	0.789156	0.771539	0.870408	0.327206	CSR-1	0.829782	0.549373	0.977675	0.375923	0.676799	FALSE
	WBGene00015922	protein_coding_AS	1.56831	0.870497	1.30061	0.390413	CSR-1	1.43446	0.630455	0.555053	0.300176	0.427615	FALSE
	WBGene00015924	protein_coding_AS	0.01	0.01	0.01	0.145159	CSR-1	0.01	0.0775793	1	14.5159	7.75793	FALSE
	WBGene00015925	protein_coding_AS	0.529438	0.067334	0.870408	0.199881	CSR-1	0.699923	0.133608	0.12718	0.229641	0.17841	FALSE
	WBGene00015926	protein_coding_AS	4.1655	2.47235	3.18873	1.85965	CSR-1	3.67712	2.166	0.59353	0.583194	0.588362	FALSE
	WBGene00015927	protein_coding_AS	21.5667	278.919	27.5431	237.962	CSR-1	24.5549	258.44	12.9329	8.63963	10.7862	TRUE
	WBGene00015928	protein_coding_AS	26.2416	63.2617	23.4561	69.0995	CSR-1	24.8489	66.1806	2.41074	2.9459	2.67832	TRUE
	WBGene00015929	protein_coding_AS	15.0737	43.7186	16.5729	74.5067	CSR-1	15.8233	59.1127	2.90033	4.4957	3.69802	TRUE
	WBGene00015930	protein_coding_AS	2.60719	1.44856	5.17245	0.927759	CSR-1	3.88982	1.18816	0.555604	0.179365	0.367484	FALSE
	WBGene00015931	protein_coding_AS	19.4889	28.5686	12.9161	40.71	CSR-1	16.2025	34.6393	1.46589	3.15187	2.30888	FALSE
	WBGene00015932	protein_coding_AS	0.529438	0.186302	1.5813	0.587394	CSR-1	1.05537	0.386848	0.351887	0.371461	0.361674	FALSE
	WBGene00015933	protein_coding_AS	4.68494	4.58526	8.53057	7.02785	CSR-1	6.60775	5.80655	0.978723	0.823843	0.901283	FALSE
	WBGene00015934	protein_coding_AS	1.82803	3.51053	2.48367	6.09055	CSR-1	2.15585	4.80054	1.92039	2.45223	2.18631	FALSE
	WBGene00015935	protein_coding_AS	0.01	0.242003	0.01	0.01	CSR-1	0.01	0.126001	24.2003	1	12.6001	FALSE
	WBGene00015936	protein_coding_AS	0.01	0.067334	0.440204	0.01	CSR-1	0.225102	0.038667	6.7334	0.0227167	3.37806	FALSE
	WBGene00015937	protein_coding_AS	4.1655	5.81857	4.31204	5.1368	CSR-1	4.23877	5.47768	1.39685	1.19127	1.29406	FALSE
	WBGene00015938	protein_coding_AS	13.7751	129.833	13.5614	131.735	CSR-1	13.6683	130.784	9.42519	9.71397	9.56958	TRUE
	WBGene00015939	protein_coding_AS	2.60719	9.92968	1.30061	9.31194	CSR-1	1.9539	9.62081	3.80858	7.15966	5.48412	TRUE
	WBGene00015940	protein_coding_AS	3.90578	33.8944	4.95735	28.239	CSR-1	4.43157	31.0667	8.67801	5.69639	7.1872	TRUE
	WBGene00015941	protein_coding_AS	15.8312	176.221	19.5892	172.45	CSR-1	17.7102	174.335	11.1312	8.80329	9.96727	TRUE
	WBGene00015942	protein_coding_AS	4.1655	4.4323	4.09694	4.63496	CSR-1	4.13122	4.53363	1.06405	1.13132	1.09769	FALSE
	WBGene00015943	protein_coding_AS	27.5402	212.871	38.231	253.656	CSR-1	32.8856	233.263	7.72947	6.63482	7.18215	TRUE
	WBGene00015944	protein_coding_AS	18.45	11.2475	20.2296	17.036	CSR-1	19.3398	14.1417	0.609618	0.842133	0.725875	FALSE
	WBGene00015945	protein_coding_AS	1.30859	3.90903	0.440204	2.0354	CSR-1	0.874399	2.97222	2.9872	4.62376	3.80548	FALSE
	WBGene00015946	protein_coding_AS	0.529438	0.124668	0.01	0.205156	CSR-1	0.269719	0.164912	0.235473	20.5156	10.3755	FALSE
	WBGene00015947	protein_coding_AS	0.269719	0.124668	0.225102	0.263761	CSR-1	0.24741	0.194214	0.462215	1.17174	0.816977	FALSE
	WBGene00015948	protein_coding_AS	0.01	0.01	0.225102	0.0732937	CSR-1	0.117551	0.0416468	1	0.325602	0.662801	FALSE
	WBGene00015949	protein_coding_AS	0.269719	0.239392	0.655306	0.263175	CSR-1	0.462513	0.251284	0.887563	0.401606	0.644584	FALSE
	WBGene00015950	protein_coding_AS	0.01	0.35402	0.01	0.136628	CSR-1	0.01	0.245324	35.402	13.6628	24.5324	FALSE
	WBGene00015952	protein_coding_AS	0.01	0.067334	0.01	0.01	CSR-1	0.01	0.038667	6.7334	1	3.8667	FALSE
	WBGene00015953	protein_coding_AS	0.01	0.239336	0.01	0.263175	CSR-1	0.01	0.251255	23.9336	26.3175	25.1255	FALSE
	WBGene00015954	protein_coding_AS	0.269719	0.191377	0.01	0.01	CSR-1	0.139859	0.100689	0.709543	1	0.854771	FALSE
	WBGene00015955	protein_coding_AS	12.9959	2.00878	9.9047	1.14929	CSR-1	11.4503	1.57903	0.15457	0.116034	0.135302	FALSE
	WBGene00015956	protein_coding_AS	1.04888	1.90466	1.08551	1.2148	CSR-1	1.06719	1.55973	1.8159	1.1191	1.4675	FALSE
	WBGene00015957	protein_coding_AS	0.01	0.403901	0.225102	0.136607	CSR-1	0.117551	0.270254	40.3901	0.606869	20.4985	FALSE
	WBGene00015958	protein_coding_AS	0.01	0.0676901	0.225102	0.0732937	CSR-1	0.117551	0.0704919	6.76901	0.325602	3.54731	FALSE
	WBGene00015959	protein_coding_AS	0.01	0.067334	0.225102	0.0732937	CSR-1	0.117551	0.0703139	6.7334	0.325602	3.5295	FALSE
	WBGene00015960	protein_coding_AS	0.01	0.239336	0.01	0.13662	CSR-1	0.01	0.187978	23.9336	13.662	18.7978	FALSE
	WBGene00015961	protein_coding_AS	0.01	0.124668	0.332653	0.01	CSR-1	0.171327	0.067334	12.4668	0.0300613	6.24843	FALSE
	WBGene00015962	protein_coding_AS	0.01	0.01	0.01	0.01	CSR-1	0.01	0.01	1	1	1	FALSE
	WBGene00015963	protein_coding_AS	1.56831	0.01	2.59123	0.263175	CSR-1	2.07977	0.136587	0.00637628	0.101564	0.0539701	FALSE
	WBGene00015964	protein_coding_AS	0.651658	0.442006	0.332653	0.756225	CSR-1	0.492156	0.599115	0.678278	2.27331	1.4758	FALSE
	WBGene00015965	protein_coding_AS	0.269719	0.12479	0.01	0.136587	CSR-1	0.139859	0.130689	0.462666	13.6587	7.0607	FALSE
	WBGene00015968	protein_coding_AS	3.00676	3.92527	6.03286	3.86637	CSR-1	4.51981	3.89582	1.30548	0.640885	0.973184	FALSE
	WBGene00015969	protein_coding_AS	0.01	0.067334	0.440204	0.01	CSR-1	0.225102	0.038667	6.7334	0.0227167	3.37806	FALSE
	WBGene00015970	protein_coding_AS	8.58072	21.8801	9.04429	49.4535	CSR-1	8.8125	35.6668	2.54991	5.46793	4.00892	TRUE
	WBGene00015971	protein_coding_AS	13.1624	87.0439	12.8624	71.2023	CSR-1	13.0124	79.1231	6.61306	5.53571	6.07438	TRUE
	WBGene00015972	protein_coding_AS	3.12663	1.55499	2.60736	0.959405	CSR-1	2.86699	1.2572	0.497337	0.367961	0.432649	FALSE
	WBGene00015973	protein_coding_AS	0.01	0.01	0.01	0.01	CSR-1	0.01	0.01	1	1	1	FALSE
	WBGene00015974	protein_coding_AS	5.20438	65.5069	9.25939	52.9641	CSR-1	7.23188	59.2355	12.5869	5.72004	9.15347	TRUE
	WBGene00015975	protein_coding_AS	25.2027	164.005	24.9618	141.457	CSR-1	25.0823	152.731	6.50741	5.66694	6.08718	TRUE
	WBGene00015976	protein_coding_AS	6.24325	47.9413	7.75368	43.0084	CSR-1	6.99846	45.4748	7.67889	5.54683	6.61286	TRUE
	WBGene00015977	protein_coding_AS	0.01	0.225003	0.01	0.136641	CSR-1	0.01	0.180822	22.5003	13.6641	18.0822	FALSE
	WBGene00015978	protein_coding_AS	10.139	95.1878	11.4104	92.8397	CSR-1	10.7747	94.0137	9.38825	8.1364	8.76232	TRUE
	WBGene00015979	protein_coding_AS	0.01	0.182004	0.01	0.199991	CSR-1	0.01	0.190998	18.2004	19.9991	19.0998	FALSE
	WBGene00015980	protein_coding_AS	0.01	0.01	0.01	0.136587	CSR-1	0.01	0.0732937	1	13.6587	7.32937	FALSE
	WBGene00015981	protein_coding_AS	1.04888	0.239361	1.73082	0.51635	CSR-1	1.38985	0.377855	0.228207	0.298327	0.263267	FALSE
	WBGene00015982	protein_coding_AS	33.0103	3.64992	28.3638	3.42274	CSR-1	30.687	3.53633	0.110569	0.120673	0.115621	FALSE
	WBGene00015984	protein_coding_AS	1.56831	0.600662	2.59123	0.410992	CSR-1	2.07977	0.505827	0.382999	0.158609	0.270804	FALSE
	WBGene00015985	protein_coding_AS	0.01	0.139902	0.01	0.359803	CSR-1	0.01	0.249852	13.9902	35.9803	24.9852	FALSE
	WBGene00015986	protein_coding_AS	0.01	0.01	0.01	0.0733746	CSR-1	0.01	0.0416873	1	7.33746	4.16873	FALSE
	WBGene00015987	protein_coding_AS	4.53558	38.0017	7.46293	44.0024	CSR-1	5.99925	41.0021	8.37859	5.89613	7.13736	TRUE
	WBGene00015988	protein_coding_AS	1074.61	124.383	1002.82	164.781	CSR-1	1038.72	144.582	0.115747	0.164318	0.140032	FALSE
	WBGene00015989	pseudogene_AS	106.765	109.668	168.735	104.655	CSR-1	137.75	107.161	1.02718	0.620236	0.82371	FALSE
	WBGene00015990	pseudogene_AS	0.789156	2.13136	2.37612	2.9848	CSR-1	1.58264	2.55808	2.70081	1.25617	1.97849	FALSE
	WBGene00015991	pseudogene_AS	1.56831	5.59775	2.16102	8.01406	CSR-1	1.86467	6.80591	3.56928	3.70846	3.63887	TRUE
	WBGene00015992	protein_coding_AS	2.86691	15.496	5.40572	21.8463	CSR-1	4.13631	18.6712	5.40514	4.04134	4.72324	TRUE
	WBGene00015993	protein_coding_AS	0.269719	0.555279	0.24683	0.767674	CSR-1	0.258274	0.661477	2.05873	3.11014	2.58444	FALSE
	WBGene00015994	protein_coding_AS	30.3971	24.0903	25.1769	39.0504	CSR-1	27.787	31.5703	0.792519	1.55104	1.17178	FALSE
	WBGene00015996	protein_coding_AS	0.269719	0.411356	0.01	0.199881	CSR-1	0.139859	0.305619	1.52513	19.9881	10.7566	FALSE
	WBGene00015997	protein_coding_AS	9.87931	5.91541	7.10837	9.63064	CSR-1	8.49384	7.77302	0.598767	1.35483	0.976799	FALSE
	WBGene00015998	protein_coding_AS	0.269719	0.927531	0.01	0.579674	CSR-1	0.139859	0.753603	3.43888	57.9674	30.7031	FALSE
	WBGene00015999	protein_coding_AS	0.01	0.282337	0.01	0.01	CSR-1	0.01	0.146168	28.2337	1	14.6168	FALSE
	WBGene00016000	protein_coding_AS	0.269719	0.239396	0.01	0.01	CSR-1	0.139859	0.124698	0.887578	1	0.943789	FALSE
	WBGene00016002	protein_coding_AS	21.6214	233.9	31.2085	220.097	CSR-1	26.415	226.998	10.8179	7.05248	8.93521	TRUE
	WBGene00016003	protein_coding_AS	0.529438	0.469307	0.01	0.199881	CSR-1	0.269719	0.334594	0.886425	19.9881	10.4373	FALSE
	WBGene00016004	protein_coding_AS	0.01	0.038667	0.01	0.01	CSR-1	0.01	0.0243335	3.8667	1	2.43335	FALSE
	WBGene00016005	protein_coding_AS	1.30859	0.239449	1.94592	0.19991	CSR-1	1.62726	0.219679	0.182982	0.102733	0.142857	FALSE
	WBGene00016006	protein_coding_AS	13.3105	3.33122	8.61408	2.85853	CSR-1	10.9623	3.09488	0.250269	0.331844	0.291057	FALSE
	WBGene00016008	protein_coding_AS	0.789156	0.354004	0.870408	0.264224	CSR-1	0.829782	0.309114	0.448586	0.303563	0.376074	FALSE
	WBGene00016009	protein_coding_AS	0.269719	0.124668	0.01	0.01	CSR-1	0.139859	0.067334	0.462215	1	0.731107	FALSE
	WBGene00016010	protein_coding_AS	13.7765	33.9573	10.9802	47.574	CSR-1	12.3784	40.7657	2.46487	4.33271	3.39879	TRUE
	WBGene00016011	protein_coding_AS	6.76269	34.9589	4.52714	32.2898	CSR-1	5.64492	33.6244	5.16938	7.13248	6.15093	TRUE
	WBGene00016012	protein_coding_AS	1.56831	0.124668	1.73082	0.136587	CSR-1	1.64956	0.130628	0.0794918	0.078915	0.0792034	FALSE
	WBGene00016013	protein_coding_AS	0.269719	0.124668	0.225102	0.199881	CSR-1	0.24741	0.162275	0.462215	0.887957	0.675086	FALSE
	WBGene00016014	protein_coding_AS	24.6833	312.075	28.6186	238.144	CSR-1	26.6509	275.109	12.6432	8.32129	10.4822	TRUE
	WBGene00016015	protein_coding_AS	44.1622	472.511	48.1847	427.685	CSR-1	46.1734	450.098	10.6994	8.87596	9.7877	TRUE
	WBGene00016016	protein_coding_AS	0.01	0.01	0.225102	0.136587	CSR-1	0.117551	0.0732937	1	0.60678	0.80339	FALSE
	WBGene00016017	protein_coding_AS	0.01	0.124668	0.01	0.01	CSR-1	0.01	0.067334	12.4668	1	6.7334	FALSE
	WBGene00016018	protein_coding_AS	3.90578	0.698089	3.88184	0.51635	CSR-1	3.89381	0.607219	0.178732	0.133017	0.155875	FALSE
	WBGene00016019	protein_coding_AS	4.42522	41.0052	4.09694	37.9862	CSR-1	4.26108	39.4957	9.26625	9.27185	9.26905	TRUE
	WBGene00016020	protein_coding_AS	11.1779	69.7282	12.2708	51.3526	CSR-1	11.7244	60.5404	6.23803	4.18494	5.21149	TRUE
	WBGene00016021	protein_coding_AS	10.3988	102.342	11.8406	91.7941	CSR-1	11.1197	97.0679	9.84173	7.75248	8.7971	TRUE
	WBGene00016022	protein_coding_AS	1.30859	0.698142	0.870408	0.136587	CSR-1	1.0895	0.417364	0.533505	0.156923	0.345214	FALSE
	WBGene00016023	protein_coding_AS	0.269719	0.067334	0.655306	0.263175	CSR-1	0.462513	0.165254	0.249645	0.401606	0.325626	FALSE
	WBGene00016024	protein_coding_AS	0.529438	0.124668	0.225102	0.161905	CSR-1	0.37727	0.143286	0.235473	0.719251	0.477362	FALSE
	WBGene00016025	protein_coding_AS	0.01	0.143779	0.225102	0.01	CSR-1	0.117551	0.0768897	14.3779	0.0444243	7.21118	FALSE
	WBGene00016027	protein_coding_AS	1.04888	0.641391	1.30061	0.529008	CSR-1	1.17474	0.5852	0.611504	0.406738	0.509121	FALSE
	WBGene00016028	protein_coding_AS	0.01	0.124668	0.01	0.0732937	CSR-1	0.01	0.0989809	12.4668	7.32937	9.89809	FALSE
	WBGene00016029	protein_coding_AS	50.5935	7.45502	52.9187	6.50755	CSR-1	51.7561	6.98129	0.147351	0.122973	0.135162	FALSE
	WBGene00016030	protein_coding_AS	10.6585	2.3614	10.55	2.41516	CSR-1	10.6042	2.38828	0.221552	0.228925	0.225238	FALSE
	WBGene00016032	protein_coding_AS	1.45373	3.60447	0.583606	1.20836	CSR-1	1.01867	2.40641	2.47946	2.07051	2.27498	FALSE
	WBGene00016033	protein_coding_AS	0.269719	0.067334	0.01	0.01	CSR-1	0.139859	0.038667	0.249645	1	0.624823	FALSE
	WBGene00016034	protein_coding_AS	0.01	0.29667	0.225102	0.328903	CSR-1	0.117551	0.312787	29.667	1.46113	15.5641	FALSE
	WBGene00016037	protein_coding_AS	0.01	0.124668	0.225102	0.294822	CSR-1	0.117551	0.209745	12.4668	1.30972	6.88827	FALSE
	WBGene00016038	protein_coding_AS	0.529438	0.038667	0.117551	0.263175	CSR-1	0.323494	0.150921	0.0730341	2.23881	1.15592	FALSE
	WBGene00016039	protein_coding_AS	0.269719	0.01	0.225102	0.01	CSR-1	0.24741	0.01	0.0370756	0.0444243	0.04075	FALSE
	WBGene00016040	protein_coding_AS	16.632	13.9422	10.9802	23.1107	CSR-1	13.8061	18.5264	0.838274	2.10476	1.47152	FALSE
	WBGene00016041	protein_coding_AS	0.313005	0.319604	0.01	0.199881	CSR-1	0.161503	0.259742	1.02108	19.9881	10.5046	FALSE
	WBGene00016042	protein_coding_AS	0.269719	0.067334	0.01	0.0732937	CSR-1	0.139859	0.0703139	0.249645	7.32937	3.78951	FALSE
	WBGene00016044	protein_coding_AS	0.01	0.68069	0.655306	0.438192	CSR-1	0.332653	0.559441	68.069	0.668683	34.3688	FALSE
	WBGene00016045	protein_coding_AS	12.9959	121.124	9.68959	110.901	CSR-1	11.3428	116.012	9.32012	11.4453	10.3827	TRUE
	WBGene00016046	protein_coding_AS	1.30859	0.411462	1.30061	0.389762	CSR-1	1.3046	0.400612	0.314431	0.299676	0.307053	FALSE
	WBGene00016047	pseudogene_AS	0.01	0.067334	0.01	0.136587	CSR-1	0.01	0.101961	6.7334	13.6587	10.1961	FALSE
	WBGene00016048	protein_coding_AS	0.529438	2.45885	0.727007	2.02779	CSR-1	0.628222	2.24332	4.64426	2.78924	3.71675	FALSE
	WBGene00016049	protein_coding_AS	0.269719	0.182002	0.225102	0.01	CSR-1	0.24741	0.096001	0.674785	0.0444243	0.359604	FALSE
	WBGene00016050	protein_coding_AS	0.01	0.190253	0.440204	0.263175	CSR-1	0.225102	0.226714	19.0253	0.597847	9.81157	FALSE
	WBGene00016051	protein_coding_AS	0.269719	0.067334	0.225102	0.136587	CSR-1	0.24741	0.101961	0.249645	0.60678	0.428213	FALSE
	WBGene00016052	protein_coding_AS	0.01	0.01	0.225102	0.199881	CSR-1	0.117551	0.104941	1	0.887957	0.943979	FALSE
	WBGene00016053	protein_coding_AS	37.4346	21.0768	34.6948	51.7251	CSR-1	36.0647	36.4009	0.563028	1.49086	1.02694	FALSE
	WBGene00016054	protein_coding_AS	21.821	8.56095	13.4018	17.0788	CSR-1	17.6114	12.8199	0.392327	1.27436	0.833346	FALSE
	WBGene00016055	protein_coding_AS	3.64606	32.6895	2.80633	29.0618	CSR-1	3.2262	30.8757	8.96571	10.3558	9.66076	TRUE
	WBGene00016056	protein_coding_AS	1.04888	0.354004	0.01	0.136587	CSR-1	0.529438	0.245296	0.337508	13.6587	6.99812	FALSE
	WBGene00016057	protein_coding_AS	2.60719	17.8857	2.16102	19.1247	CSR-1	2.3841	18.5052	6.86016	8.84984	7.855	TRUE
	WBGene00016058	protein_coding_AS	11.0628	8.84156	6.08497	21.2798	CSR-1	8.57391	15.0607	0.799212	3.4971	2.14816	FALSE
	WBGene00016059	protein_coding_AS	5.46409	0.813176	6.89327	1.48071	CSR-1	6.17868	1.14694	0.148822	0.214805	0.181813	FALSE
	WBGene00016060	protein_coding_AS	19.2292	232.919	36.7925	249.793	CSR-1	28.0108	241.356	12.1128	6.78925	9.45103	TRUE
	WBGene00016061	protein_coding_AS	12.5571	2.03187	10.9802	2.09869	CSR-1	11.7686	2.06528	0.161811	0.191134	0.176472	FALSE
	WBGene00016062	protein_coding_AS	15.8528	98.9167	13.9916	92.7448	CSR-1	14.9222	95.8307	6.23968	6.62859	6.43413	TRUE
	WBGene00016063	protein_coding_AS	0.01	0.354125	0.225102	0.168234	CSR-1	0.117551	0.26118	35.4125	0.747369	18.0799	FALSE
	WBGene00016064	protein_coding_AS	0.269719	0.35901	0.225102	0.474468	CSR-1	0.24741	0.416739	1.33105	2.10779	1.71942	FALSE
	WBGene00016066	protein_coding_AS	0.139859	0.124668	0.01	0.326508	CSR-1	0.0749297	0.225588	0.891381	32.6508	16.7711	FALSE
	WBGene00016067	protein_coding_AS	0.529438	0.884344	2.16102	0.0732937	CSR-1	1.34523	0.478819	1.67035	0.0339162	0.852131	FALSE
	WBGene00016068	protein_coding_AS	0.789156	0.182049	0.01	0.263175	CSR-1	0.399578	0.222612	0.230688	26.3175	13.2741	FALSE
	WBGene00016069	protein_coding_AS	0.01	0.183184	0.01	0.01	CSR-1	0.01	0.0965921	18.3184	1	9.65921	FALSE
	WBGene00016070	protein_coding_AS	114.027	8.95411	57.8725	7.16219	CSR-1	85.9495	8.05815	0.0785265	0.123758	0.101142	FALSE
	WBGene00016071	protein_coding_AS	1.30859	0.124918	1.08551	0.263175	CSR-1	1.19705	0.194047	0.09546	0.242443	0.168952	FALSE
	WBGene00016072	protein_coding_AS	290.565	20.3581	220.863	26.195	CSR-1	255.714	23.2765	0.070064	0.118603	0.0943334	FALSE
	WBGene00016073	protein_coding_AS	21.4368	177.584	20.1263	179.126	CSR-1	20.7816	178.355	8.28409	8.90006	8.59208	TRUE
	WBGene00016074	protein_coding_AS	28.9082	83.2559	31.4111	95.223	CSR-1	30.1597	89.2394	2.88001	3.0315	2.95576	TRUE
	WBGene00016075	protein_coding_AS	147.79	5.80074	165.208	8.80782	CSR-1	156.499	7.30428	0.0392499	0.0533134	0.0462816	FALSE
	WBGene00016076	pseudogene_AS	3.34306	0.136738	4.60458	0.01	CSR-1	3.97382	0.0733692	0.0409022	0.00217175	0.021537	FALSE
	WBGene00016077	protein_coding_AS	0.01	0.067334	0.01	0.199881	CSR-1	0.01	0.133608	6.7334	19.9881	13.3608	FALSE
	WBGene00016078	pseudogene_AS	0.691762	0.239336	0.667598	0.326468	CSR-1	0.67968	0.282902	0.345981	0.48902	0.4175	FALSE
	WBGene00016080	pseudogene_AS	1.04888	0.126093	0.01	0.01	CSR-1	0.529438	0.0680463	0.120217	1	0.560108	FALSE
	WBGene00016081	protein_coding_AS	0.01	0.993843	0.01	1.64622	CSR-1	0.01	1.32003	99.3843	164.622	132.003	FALSE
	WBGene00016082	protein_coding_AS	0.01	0.01	0.01	0.01	CSR-1	0.01	0.01	1	1	1	FALSE
	WBGene00016083	protein_coding_AS	13.529	7.20842	8.15998	8.24805	CSR-1	10.8445	7.72823	0.532811	1.01079	0.771802	FALSE
	WBGene00016084	protein_coding_AS	0.01	0.468672	0.244657	0.506066	CSR-1	0.127328	0.487369	46.8672	2.06847	24.4678	FALSE
	WBGene00016085	protein_coding_AS	7.88814	17.9363	6.60335	27.8101	CSR-1	7.24574	22.8732	2.27383	4.21152	3.24268	TRUE
	WBGene00016086	protein_coding_AS	2.86691	0.124668	2.16479	0.51635	CSR-1	2.51585	0.320509	0.0434852	0.238521	0.141003	FALSE
	WBGene00016087	protein_coding_AS	2.08775	1.59242	1.51571	0.508438	CSR-1	1.80173	1.05043	0.762744	0.335444	0.549094	FALSE
	WBGene00016088	protein_coding_AS	0.269719	0.344548	0.01	0.43741	CSR-1	0.139859	0.390979	1.27743	43.741	22.5092	FALSE
	WBGene00016089	protein_coding_AS	0.269719	0.182446	0.440204	0.263175	CSR-1	0.354962	0.22281	0.67643	0.597847	0.637138	FALSE
	WBGene00016090	protein_coding_AS	5.72381	0.53215	3.64523	0.720616	CSR-1	4.68452	0.626383	0.0929713	0.197688	0.145329	FALSE
	WBGene00016091	protein_coding_AS	0.01	0.0864454	0.440204	0.326468	CSR-1	0.225102	0.206457	8.64454	0.74163	4.69308	FALSE
	WBGene00016092	protein_coding_AS	0.01	0.124668	0.01	0.397065	CSR-1	0.01	0.260867	12.4668	39.7065	26.0867	FALSE
	WBGene00016093	protein_coding_AS	0.01	0.354058	0.01	0.157685	CSR-1	0.01	0.255872	35.4058	15.7685	25.5872	FALSE
	WBGene00016094	protein_coding_AS	0.01	0.182002	0.01	0.01	CSR-1	0.01	0.096001	18.2002	1	9.6001	FALSE
	WBGene00016095	protein_coding_AS	0.01	0.0688428	0.655306	0.136601	CSR-1	0.332653	0.102722	6.88428	0.208453	3.54637	FALSE
	WBGene00016097	protein_coding_AS	0.01	0.067334	0.225102	0.0732937	CSR-1	0.117551	0.0703139	6.7334	0.325602	3.5295	FALSE
	WBGene00016099	protein_coding_AS	0.01	0.01	0.01	0.01	CSR-1	0.01	0.01	1	1	1	FALSE
	WBGene00016100	protein_coding_AS	0.01	0.124668	0.01	0.01	CSR-1	0.01	0.067334	12.4668	1	6.7334	FALSE
	WBGene00016101	protein_coding_AS	0.01	0.124668	0.01	0.263175	CSR-1	0.01	0.193921	12.4668	26.3175	19.3921	FALSE
	WBGene00016102	protein_coding_AS	2.86691	0.354004	1.51793	0.136587	CSR-1	2.19242	0.245296	0.123479	0.0899825	0.106731	FALSE
	WBGene00016103	protein_coding_AS	1.04888	0.871097	1.08551	0.389813	CSR-1	1.06719	0.630455	0.830506	0.359106	0.594806	FALSE
	WBGene00016104	protein_coding_AS	0.269719	0.296867	0.655306	0.392358	CSR-1	0.462513	0.344613	1.10065	0.598741	0.849697	FALSE
	WBGene00016105	protein_coding_AS	0.01	0.01	0.01	0.01	CSR-1	0.01	0.01	1	1	1	FALSE
	WBGene00016106	protein_coding_AS	0.269719	0.182002	0.225102	0.0732937	CSR-1	0.24741	0.127648	0.674785	0.325602	0.500193	FALSE
	WBGene00016107	protein_coding_AS	0.01	0.182002	0.01	0.0732937	CSR-1	0.01	0.127648	18.2002	7.32937	12.7648	FALSE
	WBGene00016108	protein_coding_AS	0.01	0.182002	0.225102	0.0732937	CSR-1	0.117551	0.127648	18.2002	0.325602	9.26291	FALSE
	WBGene00016109	protein_coding_AS	0.01	0.01	0.01	0.136587	CSR-1	0.01	0.0732937	1	13.6587	7.32937	FALSE
	WBGene00016110	protein_coding_AS	2.60719	0.297642	4.09694	0.136587	CSR-1	3.35206	0.217115	0.114162	0.0333389	0.0737505	FALSE
	WBGene00016111	protein_coding_AS	51.9538	9.47012	38.7284	8.11159	CSR-1	45.3411	8.79085	0.18228	0.209448	0.195864	FALSE
	WBGene00016112	protein_coding_AS	2.34747	5.08271	2.37612	5.1712	CSR-1	2.3618	5.12696	2.16519	2.17632	2.17075	TRUE
	WBGene00016113	protein_coding_AS	43.383	314.347	53.1402	329.402	CSR-1	48.2616	321.874	7.24584	6.19874	6.72229	TRUE
	WBGene00016114	protein_coding_AS	0.01	0.067334	0.01	0.136587	CSR-1	0.01	0.101961	6.7334	13.6587	10.1961	FALSE
	WBGene00016115	protein_coding_AS	38.1887	281.481	47.7627	275.121	CSR-1	42.9757	278.301	7.37079	5.76017	6.56548	TRUE
	WBGene00016116	protein_coding_AS	1.82803	16.6959	2.16102	15.5367	CSR-1	1.99453	16.1163	9.13325	7.18953	8.16139	TRUE
	WBGene00016117	protein_coding_AS	37.6692	343.958	50.9892	331.265	CSR-1	44.3292	337.612	9.13102	6.49676	7.81389	TRUE
	WBGene00016118	protein_coding_AS	31.6957	114.444	28.9044	119.445	CSR-1	30.3001	116.944	3.6107	4.13242	3.87156	TRUE
	WBGene00016119	protein_coding_AS	0.01	0.130401	0.01	0.204101	CSR-1	0.01	0.167251	13.0401	20.4101	16.7251	FALSE
	WBGene00016120	protein_coding_AS	22.0861	73.3698	17.6455	70.3396	CSR-1	19.8658	71.8547	3.32199	3.98626	3.65412	TRUE
	WBGene00016121	protein_coding_AS	3.38634	9.81675	3.66674	7.92569	CSR-1	3.52654	8.87122	2.89892	2.16151	2.53022	TRUE
	WBGene00016123	protein_coding_AS	0.01	5.144	0.655306	4.72262	CSR-1	0.332653	4.93331	514.4	7.20673	260.803	FALSE
	WBGene00016124	protein_coding_AS	12.4765	96.2738	15.7125	93.9378	CSR-1	14.0945	95.1058	7.71641	5.97856	6.84749	TRUE
	WBGene00016125	protein_coding_AS	12.2168	19.4462	8.61408	23.5883	CSR-1	10.4154	21.5173	1.59176	2.73834	2.16505	FALSE
	WBGene00016126	protein_coding_AS	0.01	0.01	0.22983	0.0732937	CSR-1	0.119915	0.0416468	1	0.318904	0.659452	FALSE
	WBGene00016128	protein_coding_AS	11.1779	49.5807	6.67817	55.2607	CSR-1	8.92804	52.4207	4.43559	8.27484	6.35522	TRUE
	WBGene00016129	protein_coding_AS	7.54185	58.2614	3.88184	36.0874	CSR-1	5.71184	47.1744	7.72508	9.29647	8.51078	TRUE
	WBGene00016130	protein_coding_AS	0.529438	0.354004	1.08551	0.51635	CSR-1	0.807474	0.435177	0.668642	0.475674	0.572158	FALSE
	WBGene00016131	protein_coding_AS	6.24325	0.755342	4.74225	0.453056	CSR-1	5.49275	0.604199	0.120985	0.0955361	0.108261	FALSE
	WBGene00016132	protein_coding_AS	0.269719	0.182002	0.01	0.136587	CSR-1	0.139859	0.159295	0.674785	13.6587	7.16676	FALSE
	WBGene00016133	protein_coding_AS	0.789195	0.468751	0.440204	0.263175	CSR-1	0.6147	0.365963	0.593961	0.597847	0.595904	FALSE
	WBGene00016134	protein_coding_AS	1.04888	0.812676	0.655306	0.943582	CSR-1	0.852091	0.878129	0.774808	1.43991	1.10736	FALSE
	WBGene00016135	protein_coding_AS	0.789156	0.29667	1.08551	0.326468	CSR-1	0.937333	0.311569	0.375933	0.300751	0.338342	FALSE
	WBGene00016136	protein_coding_AS	0.269719	0.067334	0.225102	0.01	CSR-1	0.24741	0.038667	0.249645	0.0444243	0.147035	FALSE
	WBGene00016137	protein_coding_AS	44.6816	2.46434	35.5018	3.30127	CSR-1	40.0917	2.8828	0.0551533	0.0929887	0.074071	FALSE
	WBGene00016138	protein_coding_AS	0.789156	0.641409	0.870408	0.389937	CSR-1	0.829782	0.515673	0.812778	0.447993	0.630385	FALSE
	WBGene00016139	protein_coding_AS	16.3723	197.464	19.1541	186.656	CSR-1	17.7632	192.06	12.0609	9.74497	10.9029	TRUE
	WBGene00016140	protein_coding_AS	64.68	588.549	70.319	602.666	CSR-1	67.4995	595.607	9.09939	8.57046	8.83493	TRUE
	WBGene00016142	protein_coding_AS	24.943	278.82	32.2737	254.07	CSR-1	28.6084	266.445	11.1783	7.87234	9.52531	TRUE
	WBGene00016143	protein_coding_AS	3.38634	18.7062	6.46306	19.0614	CSR-1	4.9247	18.8838	5.52402	2.94928	4.23665	TRUE
	WBGene00016144	protein_coding_AS	23.125	47.7116	22.3806	38.4914	CSR-1	22.7528	43.1015	2.06321	1.71985	1.89153	FALSE
	WBGene00016145	protein_coding_AS	7.95547	82.8357	9.25939	68.3863	CSR-1	8.60743	75.611	10.4124	7.38561	8.89902	TRUE
	WBGene00016146	protein_coding_AS	0.01	0.220269	0.225102	0.199881	CSR-1	0.117551	0.210075	22.0269	0.887957	11.4574	FALSE
	WBGene00016147	protein_coding_AS	0.01	0.258447	0.225102	0.281259	CSR-1	0.117551	0.269853	25.8447	1.24947	13.5471	FALSE
	WBGene00016148	protein_coding_AS	34.0338	279.341	36.5783	279.58	CSR-1	35.306	279.461	8.20774	7.64335	7.92554	TRUE
	WBGene00016149	protein_coding_AS	0.01	0.127853	0.01	0.199881	CSR-1	0.01	0.163867	12.7853	19.9881	16.3867	FALSE
	WBGene00016150	protein_coding_AS	15.8528	7.29142	5.81776	9.88382	CSR-1	10.8353	8.58762	0.459944	1.69891	1.07942	FALSE
	WBGene00016151	protein_coding_AS	26.2416	282.736	29.0488	253.127	CSR-1	27.6452	267.931	10.7744	8.71385	9.7441	TRUE
	WBGene00016152	protein_coding_AS	1.04888	0.468871	0.225102	0.453056	CSR-1	0.636989	0.460963	0.447023	2.01267	1.22985	FALSE
	WBGene00016153	protein_coding_AS	0.789156	0.182002	1.30061	0.263175	CSR-1	1.04488	0.222588	0.230629	0.202347	0.216488	FALSE
	WBGene00016154	protein_coding_AS	16.0606	209.296	22.7661	181.562	CSR-1	19.4134	195.429	13.0316	7.9751	10.5034	TRUE
	WBGene00016155	protein_coding_AS	0.269719	0.124668	0.01	0.199881	CSR-1	0.139859	0.162275	0.462215	19.9881	10.2252	FALSE
	WBGene00016156	protein_coding_AS	5.6687	60.4863	8.39664	59.1895	CSR-1	7.03267	59.8379	10.6702	7.04918	8.8597	TRUE
	WBGene00016157	protein_coding_AS	6.34488	57.4195	9.31895	61.5901	CSR-1	7.83191	59.5048	9.04973	6.60913	7.82943	TRUE
	WBGene00016158	protein_coding_AS	30.3506	276.276	33.5122	265.999	CSR-1	31.9314	271.138	9.10283	7.93739	8.52011	TRUE
	WBGene00016159	protein_coding_AS	4.68494	29.1334	5.81776	24.9815	CSR-1	5.25135	27.0574	6.21851	4.294	5.25626	TRUE
	WBGene00016160	protein_coding_AS	1.04888	0.876477	0.655306	0.579643	CSR-1	0.852091	0.72806	0.835635	0.884538	0.860086	FALSE
	WBGene00016161	protein_coding_AS	17.6709	14.8033	7.34065	19.2586	CSR-1	12.5058	17.0309	0.83772	2.62356	1.73064	FALSE
	WBGene00016162	protein_coding_AS	10.139	23.9147	13.6367	43.3241	CSR-1	11.8879	33.6194	2.35868	3.17702	2.76785	TRUE
	WBGene00016163	protein_coding_AS	38.0155	185.826	24.0949	116.253	CSR-1	31.0552	151.039	4.88816	4.8248	4.85648	TRUE
	WBGene00016164	protein_coding_AS	0.01	0.411469	0.01	0.326468	CSR-1	0.01	0.368969	41.1469	32.6468	36.8969	FALSE
	WBGene00016165	protein_coding_AS	43.383	3.42568	39.2349	3.56493	CSR-1	41.309	3.49531	0.0789637	0.0908612	0.0849124	FALSE
	WBGene00016166	protein_coding_AS	11.9571	137.608	11.1863	100.196	CSR-1	11.5717	118.902	11.5085	8.95697	10.2328	TRUE
	WBGene00016167	protein_coding_AS	8.06128	104.759	8.39898	89.4032	CSR-1	8.23013	97.0809	12.9953	10.6445	11.8199	TRUE
	WBGene00016168	protein_coding_AS	18.45	3.01204	20.121	2.95855	CSR-1	19.2855	2.98529	0.163254	0.147038	0.155146	FALSE
	WBGene00016169	protein_coding_AS	9.10016	38.9691	6.67817	39.8534	CSR-1	7.88916	39.4113	4.28225	5.96771	5.12498	TRUE
	WBGene00016170	protein_coding_AS	16.8917	55.5927	17.8635	66.0214	CSR-1	17.3776	60.807	3.29112	3.69589	3.4935	TRUE
	WBGene00016171	protein_coding_AS	13.2557	90.721	9.68959	84.0106	CSR-1	11.4726	87.3658	6.84395	8.67019	7.75707	TRUE
	WBGene00016172	protein_coding_AS	31.6957	3.33663	33.7826	3.8724	CSR-1	32.7392	3.60452	0.105271	0.114627	0.109949	FALSE
	WBGene00016173	protein_coding_AS	54.7346	652.859	53.5665	449.593	CSR-1	54.1506	551.226	11.9277	8.39317	10.1604	TRUE
	WBGene00016174	protein_coding_AS	0.269719	0.29667	0.762857	0.199881	CSR-1	0.516288	0.248276	1.09992	0.262016	0.68097	FALSE
	WBGene00016175	protein_coding_AS	0.269719	0.182002	0.225102	0.199881	CSR-1	0.24741	0.190942	0.674785	0.887957	0.781371	FALSE
	WBGene00016177	protein_coding_AS	81.8214	12.6839	78.5223	12.5297	CSR-1	80.1718	12.6068	0.15502	0.159569	0.157294	FALSE
	WBGene00016178	protein_coding_AS	22.3458	213.801	20.3665	165.065	CSR-1	21.3561	189.433	9.56785	8.10476	8.8363	TRUE
	WBGene00016179	protein_coding_AS	0.529438	0.124668	0.01	0.0732937	CSR-1	0.269719	0.0989809	0.235473	7.32937	3.78242	FALSE
	WBGene00016180	protein_coding_AS	0.01	0.067334	0.01	0.0732937	CSR-1	0.01	0.0703139	6.7334	7.32937	7.03139	FALSE
	WBGene00016181	protein_coding_AS	6.76269	5.4024	3.66674	8.55465	CSR-1	5.21471	6.97852	0.798853	2.33304	1.56595	FALSE
	WBGene00016182	protein_coding_AS	10.139	189.124	17.0031	176.515	CSR-1	13.571	182.819	18.6531	10.3814	14.5172	TRUE
	WBGene00016183	protein_coding_AS	40.0067	4.0639	32.2753	3.43139	CSR-1	36.141	3.74764	0.10158	0.106316	0.103948	FALSE
	WBGene00016184	protein_coding_AS	0.529438	0.772287	0.66875	0.475661	CSR-1	0.599094	0.623974	1.45869	0.711268	1.08498	FALSE
	WBGene00016185	protein_coding_AS	0.529438	1.14039	0.01	0.706333	CSR-1	0.269719	0.923362	2.15397	70.6333	36.3936	FALSE
	WBGene00016187	protein_coding_AS	0.529438	0.124685	0.225102	0.326468	CSR-1	0.37727	0.225577	0.235505	1.45031	0.842909	FALSE
	WBGene00016188	protein_coding_AS	1.30859	1.21438	0.01	0.263175	CSR-1	0.659297	0.738775	0.928	26.3175	13.6227	FALSE
	WBGene00016189	protein_coding_AS	0.789156	0.414906	0.225102	0.453449	CSR-1	0.507129	0.434178	0.525759	2.01442	1.27009	FALSE
	WBGene00016190	protein_coding_AS	0.529438	0.812676	0.870408	0.0732937	CSR-1	0.699923	0.442985	1.53498	0.0842061	0.809593	FALSE
	WBGene00016191	protein_coding_AS	0.01	0.239336	0.440204	0.263175	CSR-1	0.225102	0.251255	23.9336	0.597847	12.2657	FALSE
	WBGene00016192	protein_coding_AS	4.68494	11.8781	3.02143	13.4225	CSR-1	3.85318	12.6503	2.53539	4.44242	3.48891	TRUE
	WBGene00016193	protein_coding_AS	0.529438	0.067334	1.08551	0.136587	CSR-1	0.807474	0.101961	0.12718	0.125828	0.126504	FALSE
	WBGene00016194	protein_coding_AS	27.0208	203.808	31.63	249.244	CSR-1	29.3254	226.526	7.54265	7.87998	7.71132	TRUE
	WBGene00016195	protein_coding_AS	27.2805	251.19	29.6941	235.273	CSR-1	28.4873	243.232	9.2077	7.92322	8.56546	TRUE
	WBGene00016196	protein_coding_AS	0.01	0.124672	0.225102	0.0732937	CSR-1	0.117551	0.0989827	12.4672	0.325602	6.39639	FALSE
	WBGene00016197	protein_coding_AS	2.31037	1.32436	1.08551	0.845913	CSR-1	1.69794	1.08513	0.573223	0.779277	0.67625	FALSE
	WBGene00016199	protein_coding_AS	0.269719	0.12477	0.655306	0.0732937	CSR-1	0.462513	0.0990321	0.462595	0.111846	0.28722	FALSE
	WBGene00016200	protein_coding_AS	11.9571	125.566	12.4859	114.113	CSR-1	12.2215	119.84	10.5014	9.13935	9.82038	TRUE
	WBGene00016201	protein_coding_AS	0.01	0.29667	0.225102	0.136587	CSR-1	0.117551	0.216629	29.667	0.60678	15.1369	FALSE
	WBGene00016202	protein_coding_AS	47.2503	574.633	58.678	565.326	CSR-1	52.9641	569.979	12.1614	9.63438	10.8979	TRUE
	WBGene00016203	protein_coding_AS	6.0095	60.0069	7.60003	48.7067	CSR-1	6.80477	54.3568	9.98533	6.40875	8.19704	TRUE
	WBGene00016204	protein_coding_AS	0.01	0.01	0.01	0.0732937	CSR-1	0.01	0.0416468	1	7.32937	4.16468	FALSE
	WBGene00016206	protein_coding_AS	0.01	0.01	0.01	0.0732937	CSR-1	0.01	0.0416468	1	7.32937	4.16468	FALSE
	WBGene00016207	protein_coding_AS	1.15376	0.526634	1.40816	0.652431	CSR-1	1.28096	0.589533	0.45645	0.46332	0.459885	FALSE
	WBGene00016208	protein_coding_AS	13.0992	1.04222	10.1198	1.33917	CSR-1	11.6095	1.19069	0.0795633	0.132331	0.105947	FALSE
	WBGene00016209	protein_coding_AS	4.94466	19.5036	5.81776	19.7576	CSR-1	5.38121	19.6306	3.94437	3.39609	3.67023	TRUE
	WBGene00016210	protein_coding_AS	0.01	0.124668	0.225102	0.200299	CSR-1	0.117551	0.162484	12.4668	0.889814	6.67831	FALSE
	WBGene00016211	pseudogene_AS	5.98353	1.44335	2.37612	1.33917	CSR-1	4.17983	1.39126	0.241221	0.563594	0.402407	FALSE
	WBGene00016212	protein_coding_AS	4.1655	20.0779	6.46306	43.6859	CSR-1	5.31428	31.8819	4.82005	6.75931	5.78968	TRUE
	WBGene00016213	protein_coding_AS	31.9554	2.13136	23.0259	3.61774	CSR-1	27.4907	2.87455	0.0666979	0.157116	0.111907	FALSE
	WBGene00016215	protein_coding_AS	0.01	0.067334	0.01	0.136587	CSR-1	0.01	0.101961	6.7334	13.6587	10.1961	FALSE
	WBGene00016216	protein_coding_AS	63.9008	6.48875	63.25	7.60524	CSR-1	63.5754	7.04699	0.101544	0.120241	0.110892	FALSE
	WBGene00016217	protein_coding_AS	0.269719	0.067334	0.01	0.13665	CSR-1	0.139859	0.101992	0.249645	13.665	6.95734	FALSE
	WBGene00016218	protein_coding_AS	0.01	0.182002	0.225102	0.327776	CSR-1	0.117551	0.254889	18.2002	1.45612	9.82817	FALSE
	WBGene00016219	protein_coding_AS	1.21299	0.698774	1.62995	0.588192	CSR-1	1.42147	0.643483	0.576077	0.360865	0.468471	FALSE
	WBGene00016220	protein_coding_AS	0.01	0.01	0.01	0.326468	CSR-1	0.01	0.168234	1	32.6468	16.8234	FALSE
	WBGene00016221	protein_coding_AS	0.269719	0.29667	0.225102	0.0732937	CSR-1	0.24741	0.184982	1.09992	0.325602	0.712763	FALSE
	WBGene00016222	protein_coding_AS	0.139859	0.239648	0.01	0.01	CSR-1	0.0749297	0.124824	1.71349	1	1.35675	FALSE
	WBGene00016223	protein_coding_AS	0.139859	0.067334	0.01	0.01	CSR-1	0.0749297	0.038667	0.481441	1	0.74072	FALSE
	WBGene00016224	pseudogene_AS	0.529438	0.01	1.51571	0.199881	CSR-1	1.02258	0.104941	0.018888	0.131872	0.0753802	FALSE
	WBGene00016225	pseudogene_AS	0.269719	0.01	0.440204	0.01	CSR-1	0.354962	0.01	0.0370756	0.0227167	0.0298962	FALSE
	WBGene00016226	protein_coding_AS	1.04888	9.70617	3.66674	16.3182	CSR-1	2.35781	13.0122	9.25388	4.45034	6.85211	TRUE
	WBGene00016227	protein_coding_AS	0.01	0.01	0.655306	0.0732937	CSR-1	0.332653	0.0416468	1	0.111846	0.555923	FALSE
	WBGene00016230	pseudogene_AS	6.50297	5.51407	4.74225	1.71893	CSR-1	5.62261	3.6165	0.847931	0.362472	0.605201	FALSE
	WBGene00016231	protein_coding_AS	0.01	0.124668	0.225102	0.01	CSR-1	0.117551	0.067334	12.4668	0.0444243	6.25562	FALSE
	WBGene00016232	protein_coding_AS	0.01	0.0700642	0.01	0.199881	CSR-1	0.01	0.134973	7.00642	19.9881	13.4973	FALSE
	WBGene00016233	protein_coding_AS	0.01	0.01	0.01	0.0732937	CSR-1	0.01	0.0416468	1	7.32937	4.16468	FALSE
	WBGene00016234	protein_coding_AS	0.269719	0.239336	0.225102	0.0732937	CSR-1	0.24741	0.156315	0.887354	0.325602	0.606478	FALSE
	WBGene00016235	protein_coding_AS	46.2399	57.2294	30.7696	57.7971	CSR-1	38.5048	57.5133	1.23766	1.87838	1.55802	FALSE
	WBGene00016236	protein_coding_AS	37.9289	527.804	51.2043	471.981	CSR-1	44.5666	499.892	13.9156	9.2176	11.5666	TRUE
	WBGene00016237	protein_coding_AS	0.269719	0.29667	0.225102	0.389762	CSR-1	0.24741	0.343216	1.09992	1.73149	1.41571	FALSE
	WBGene00016238	protein_coding_AS	13.7751	56.9875	12.2708	68.6928	CSR-1	13.023	62.8402	4.137	5.59806	4.86753	TRUE
	WBGene00016239	protein_coding_AS	1.95789	5.1821	1.99784	13.3768	CSR-1	1.97787	9.27945	2.64678	6.69563	4.6712	TRUE
	WBGene00016242	protein_coding_AS	13.7751	0.929638	7.97209	1.01215	CSR-1	10.8736	0.970894	0.0674868	0.126962	0.0972243	FALSE
	WBGene00016244	protein_coding_AS	11.4376	28.7064	9.25939	29.4416	CSR-1	10.3485	29.074	2.50983	3.17964	2.84473	TRUE
	WBGene00016245	protein_coding_AS	11.4376	112.878	9.47449	76.7853	CSR-1	10.4561	94.8318	9.86904	8.10442	8.98673	TRUE
	WBGene00016246	protein_coding_AS	2.60719	0.616555	4.74225	0.661691	CSR-1	3.67472	0.639123	0.236483	0.139531	0.188007	FALSE
	WBGene00016247	protein_coding_AS	0.269719	0.58334	0.01	0.24208	CSR-1	0.139859	0.41271	2.16277	24.208	13.1854	FALSE
	WBGene00016248	protein_coding_AS	0.01	0.0712432	0.01	0.136587	CSR-1	0.01	0.103915	7.12432	13.6587	10.3915	FALSE
	WBGene00016249	protein_coding_AS	16.1126	188.558	21.09	165.247	CSR-1	18.6013	176.902	11.7025	7.83531	9.76892	TRUE
	WBGene00016250	protein_coding_AS	54.2424	576.624	55.7214	494.448	CSR-1	54.9819	535.536	10.6305	8.87356	9.75203	TRUE
	WBGene00016251	protein_coding_AS	0.01	0.239336	0.225102	0.0732937	CSR-1	0.117551	0.156315	23.9336	0.325602	12.1296	FALSE
	WBGene00016252	protein_coding_AS	1.83103	0.182002	1.30061	0.263175	CSR-1	1.56582	0.222588	0.0993985	0.202347	0.150873	FALSE
	WBGene00016253	protein_coding_AS	6.50297	0.755342	4.77506	0.592302	CSR-1	5.63901	0.673822	0.116153	0.124041	0.120097	FALSE
	WBGene00016254	protein_coding_AS	0.01	0.067334	0.225102	0.0732937	CSR-1	0.117551	0.0703139	6.7334	0.325602	3.5295	FALSE
	WBGene00016255	pseudogene_AS	5.72381	0.411338	5.38755	0.326468	CSR-1	5.55568	0.368903	0.0718644	0.0605968	0.0662306	FALSE
	WBGene00016257	protein_coding_AS	0.01	0.143779	0.01	0.01	CSR-1	0.01	0.0768897	14.3779	1	7.68897	FALSE
	WBGene00016258	protein_coding_AS	17.6709	205.953	24.6761	175.286	CSR-1	21.1735	190.619	11.6549	7.10347	9.3792	TRUE
	WBGene00016259	protein_coding_AS	1.30859	0.46879	1.19306	0.01	CSR-1	1.25083	0.239395	0.358239	0.0083818	0.18331	FALSE
	WBGene00016260	protein_coding_AS	2.08775	1.57334	2.94218	0.773773	CSR-1	2.51497	1.17356	0.753604	0.262993	0.508299	FALSE
	WBGene00016261	protein_coding_AS	8.84044	46.848	9.9047	43.6259	CSR-1	9.37257	45.2369	5.29928	4.40456	4.85192	TRUE
	WBGene00016262	protein_coding_AS	0.01	0.640674	0.655306	0.453056	CSR-1	0.332653	0.546865	64.0674	0.691365	32.3794	FALSE
	WBGene00016263	protein_coding_AS	5.46409	12.4515	4.74225	12.6054	CSR-1	5.10317	12.5285	2.27879	2.65812	2.46845	TRUE
	WBGene00016264	protein_coding_AS	11.9806	1.82283	8.39898	1.67774	CSR-1	10.1898	1.75028	0.152149	0.199755	0.175952	FALSE
	WBGene00016265	protein_coding_AS	0.01	0.182002	0.225102	0.199881	CSR-1	0.117551	0.190942	18.2002	0.887957	9.54408	FALSE
	WBGene00016266	protein_coding_AS	1.04888	0.468672	0.440204	0.581606	CSR-1	0.74454	0.525139	0.446833	1.32122	0.884026	FALSE
	WBGene00016268	protein_coding_AS	0.01	0.067334	0.440204	0.01	CSR-1	0.225102	0.038667	6.7334	0.0227167	3.37806	FALSE
	WBGene00016269	protein_coding_AS	0.789156	2.11674	0.684495	1.58778	CSR-1	0.736826	1.85226	2.68228	2.31964	2.50096	FALSE
	WBGene00016271	protein_coding_AS	83.5183	156.286	55.3701	127.418	CSR-1	69.4442	141.852	1.87128	2.30121	2.08624	FALSE
	WBGene00016273	protein_coding_AS	99.4759	7.80743	89.0623	8.61794	CSR-1	94.2691	8.21269	0.0784856	0.0967631	0.0876243	FALSE
	WBGene00016274	protein_coding_AS	0.789156	0.526058	0.655306	0.26326	CSR-1	0.722231	0.394659	0.666608	0.401736	0.534172	FALSE
	WBGene00016275	protein_coding_AS	0.01	0.239336	0.01	0.136624	CSR-1	0.01	0.18798	23.9336	13.6624	18.798	FALSE
	WBGene00016276	protein_coding_AS	0.01	0.191481	0.01	0.0310979	CSR-1	0.01	0.111289	19.1481	3.10979	11.1289	FALSE
	WBGene00016277	protein_coding_AS	83.6395	942.997	67.9823	695.543	CSR-1	75.8109	819.27	11.2746	10.2312	10.7529	TRUE
	WBGene00016278	protein_coding_AS	7.28213	54.9986	9.04429	51.7209	CSR-1	8.16321	53.3598	7.55255	5.71863	6.63559	TRUE
	WBGene00016279	protein_coding_AS	0.269719	0.239336	0.01	0.0732937	CSR-1	0.139859	0.156315	0.887354	7.32937	4.10836	FALSE
	WBGene00016280	pseudogene_AS	0.269719	0.354004	0.01	0.199881	CSR-1	0.139859	0.276943	1.31249	19.9881	10.6503	FALSE
	WBGene00016281	protein_coding_AS	0.139859	0.182002	0.01	0.01	CSR-1	0.0749297	0.096001	1.30132	1	1.15066	FALSE
	WBGene00016282	protein_coding_AS	0.01	0.239336	0.440204	0.263605	CSR-1	0.225102	0.251471	23.9336	0.598824	12.2662	FALSE
	WBGene00016283	protein_coding_AS	0.01	0.166076	0.440204	0.149246	CSR-1	0.225102	0.157661	16.6076	0.339038	8.47332	FALSE
	WBGene00016284	protein_coding_AS	0.01	0.239336	0.01	0.0803263	CSR-1	0.01	0.159831	23.9336	8.03263	15.9831	FALSE
	WBGene00016285	protein_coding_AS	0.269719	0.182002	0.01	0.136587	CSR-1	0.139859	0.159295	0.674785	13.6587	7.16676	FALSE
	WBGene00016286	protein_coding_AS	9.10016	21.8037	11.1953	39.2819	CSR-1	10.1477	30.5428	2.39597	3.50878	2.95238	TRUE
	WBGene00016287	protein_coding_AS	2.86691	2.36671	2.16102	3.36457	CSR-1	2.51396	2.86564	0.825527	1.55693	1.19123	FALSE
	WBGene00016288	protein_coding_AS	3.64606	3.16337	2.37612	2.79492	CSR-1	3.01109	2.97915	0.867613	1.17625	1.02193	FALSE
	WBGene00016289	protein_coding_AS	0.798776	1.12338	1.73082	1.20683	CSR-1	1.2648	1.16511	1.40638	0.697262	1.05182	FALSE
	WBGene00016291	protein_coding_AS	10.177	134.701	17.0031	132.089	CSR-1	13.59	133.395	13.2359	7.76857	10.5022	TRUE
	WBGene00016292	protein_coding_AS	1.30859	1.10945	1.51579	0.789771	CSR-1	1.41219	0.949609	0.847816	0.52103	0.684423	FALSE
	WBGene00016293	protein_coding_AS	0.01	0.0716435	0.01	0.326468	CSR-1	0.01	0.199056	7.16435	32.6468	19.9056	FALSE
	WBGene00016294	protein_coding_AS	1.04888	0.261721	0.01	0.551451	CSR-1	0.529438	0.406586	0.249525	55.1451	27.6973	FALSE
	WBGene00016295	protein_coding_AS	0.01	0.038667	1.30061	0.136587	CSR-1	0.655306	0.0876272	3.8667	0.105018	1.98586	FALSE
	WBGene00016296	pseudogene_AS	0.269719	0.354004	0.225102	0.263175	CSR-1	0.24741	0.308589	1.31249	1.16914	1.24081	FALSE
	WBGene00016297	protein_coding_AS	0.01	0.124668	0.01	0.01	CSR-1	0.01	0.067334	12.4668	1	6.7334	FALSE
	WBGene00016298	protein_coding_AS	0.269719	0.067334	0.01	0.199881	CSR-1	0.139859	0.133608	0.249645	19.9881	10.1189	FALSE
	WBGene00016299	protein_coding_AS	75.5512	5.54351	37.8949	4.50741	CSR-1	56.723	5.02546	0.0733742	0.118945	0.0961597	FALSE
	WBGene00016300	protein_coding_AS	2.86691	0.096001	1.30061	0.139921	CSR-1	2.08376	0.117961	0.0334859	0.107581	0.0705334	FALSE
	WBGene00016301	pseudogene_AS	0.01	0.01	0.01	0.0732937	CSR-1	0.01	0.0416468	1	7.32937	4.16468	FALSE
	WBGene00016302	protein_coding_AS	1.04888	0.067334	1.30061	0.136597	CSR-1	1.17474	0.101966	0.0641964	0.105025	0.0846109	FALSE
	WBGene00016303	protein_coding_AS	1.82803	6.49536	1.51571	1.33917	CSR-1	1.67187	3.91726	3.5532	0.883522	2.21836	FALSE
	WBGene00016304	pseudogene_AS	0.269719	0.01	0.225102	0.263175	CSR-1	0.24741	0.136587	0.0370756	1.16914	0.603105	FALSE
	WBGene00016305	pseudogene_AS	0.789156	0.182002	0.655306	0.263175	CSR-1	0.722231	0.222588	0.230629	0.401606	0.316117	FALSE
	WBGene00016306	protein_coding_AS	0.01	0.038667	0.01	0.136587	CSR-1	0.01	0.0876272	3.8667	13.6587	8.76272	FALSE
	WBGene00016307	protein_coding_AS	2.08775	0.067334	1.94592	0.136587	CSR-1	2.01683	0.101961	0.032252	0.0701917	0.0512218	FALSE
	WBGene00016308	protein_coding_AS	0.529438	0.366431	0.01	0.263206	CSR-1	0.269719	0.314818	0.692114	26.3206	13.5063	FALSE
	WBGene00016309	protein_coding_AS	0.01	0.01	0.440204	0.01	CSR-1	0.225102	0.01	1	0.0227167	0.511358	FALSE
	WBGene00016310	protein_coding_AS	0.01	0.29667	0.225102	0.263372	CSR-1	0.117551	0.280021	29.667	1.17001	15.4185	FALSE
	WBGene00016311	protein_coding_AS	6.51788	58.5436	10.9802	54.0972	CSR-1	8.74904	56.3204	8.982	4.92679	6.95439	TRUE
	WBGene00016312	protein_coding_AS	7.02241	23.1748	6.24796	38.4537	CSR-1	6.63518	30.8143	3.30013	6.15461	4.72737	TRUE
	WBGene00016313	protein_coding_AS	20.2681	131.648	21.2083	108.179	CSR-1	20.7382	119.913	6.49533	5.10077	5.79805	TRUE
	WBGene00016314	protein_coding_AS	0.529438	0.096001	0.225102	0.136587	CSR-1	0.37727	0.116294	0.181326	0.60678	0.394053	FALSE
	WBGene00016315	protein_coding_AS	0.529438	0.411338	0.655306	0.136587	CSR-1	0.592372	0.273963	0.776934	0.208433	0.492684	FALSE
	WBGene00016316	protein_coding_AS	12.412	14.5849	7.72978	17.6739	CSR-1	10.0709	16.1294	1.17507	2.28647	1.73077	FALSE
	WBGene00016317	protein_coding_AS	59.4856	799.822	73.7487	801.146	CSR-1	66.6171	800.484	13.4456	10.8632	12.1544	TRUE
	WBGene00016318	protein_coding_AS	22.0861	205.782	24.3165	205.615	CSR-1	23.2013	205.699	9.31726	8.45579	8.88652	TRUE
	WBGene00016319	protein_coding_AS	42.2143	4.76893	35.0716	4.8837	CSR-1	38.643	4.82631	0.11297	0.139249	0.126109	FALSE
	WBGene00016320	protein_coding_AS	0.01	0.01	0.01	0.136587	CSR-1	0.01	0.0732937	1	13.6587	7.32937	FALSE
	WBGene00016321	protein_coding_AS	3.64606	14.9006	3.02143	14.7574	CSR-1	3.33375	14.829	4.08676	4.88425	4.48551	TRUE
	WBGene00016322	protein_coding_AS	11.1779	5.11273	6.67817	5.45373	CSR-1	8.92804	5.28323	0.457396	0.81665	0.637023	FALSE
	WBGene00016323	protein_coding_AS	16.8917	156.531	12.701	117.863	CSR-1	14.7964	137.197	9.26674	9.27979	9.27327	TRUE
	WBGene00016324	protein_coding_AS	0.399578	0.411459	0.225102	0.263175	CSR-1	0.31234	0.337317	1.02973	1.16914	1.09943	FALSE
	WBGene00016325	protein_coding_AS	1.0509	7.17294	3.1108	6.63169	CSR-1	2.08085	6.90231	6.8255	2.13183	4.47867	TRUE
	WBGene00016326	protein_coding_AS	44.9414	487.551	57.6574	495.021	CSR-1	51.2994	491.286	10.8486	8.58556	9.71709	TRUE
	WBGene00016327	protein_coding_AS	12.2168	18.4595	10.3349	22.5423	CSR-1	11.2758	20.5009	1.51099	2.18118	1.84609	FALSE
	WBGene00016328	protein_coding_AS	0.269719	0.29667	0.440204	0.263186	CSR-1	0.354962	0.279928	1.09992	0.597873	0.848898	FALSE
	WBGene00016329	protein_coding_AS	0.269719	0.239868	0.01	0.263511	CSR-1	0.139859	0.251689	0.889328	26.3511	13.6202	FALSE
	WBGene00016330	protein_coding_AS	1.17873	2.10959	0.655306	2.03442	CSR-1	0.91702	2.072	1.78971	3.10454	2.44712	FALSE
	WBGene00016331	protein_coding_AS	19.4889	116.963	21.09	115.103	CSR-1	20.2895	116.033	6.0015	5.45769	5.72959	TRUE
	WBGene00016332	protein_coding_AS	0.789156	0.29667	0.440204	0.263175	CSR-1	0.61468	0.279922	0.375933	0.597847	0.48689	FALSE
	WBGene00016333	protein_coding_AS	11.6973	93.9162	13.3463	98.2894	CSR-1	12.5218	96.1028	8.02884	7.36453	7.69669	TRUE
	WBGene00016334	protein_coding_AS	0.269719	0.067334	0.655306	0.136587	CSR-1	0.462513	0.101961	0.249645	0.208433	0.229039	FALSE
	WBGene00016335	protein_coding_AS	1.33915	0.686542	0.225102	0.611638	CSR-1	0.782126	0.64909	0.51267	2.71716	1.61491	FALSE
	WBGene00016336	protein_coding_AS	5.72381	3.56471	4.74225	4.31397	CSR-1	5.23303	3.93934	0.622786	0.909689	0.766238	FALSE
	WBGene00016337	protein_coding_AS	1.04888	0.29667	2.37612	0.896112	CSR-1	1.7125	0.596391	0.282846	0.377132	0.329989	FALSE
	WBGene00016338	pseudogene_AS	0.01	0.01	0.01	0.136587	CSR-1	0.01	0.0732937	1	13.6587	7.32937	FALSE
	WBGene00016339	protein_coding_AS	0.01	0.411342	0.440204	1.08601	CSR-1	0.225102	0.748675	41.1342	2.46705	21.8006	FALSE
	WBGene00016340	protein_coding_AS	4.39466	1.21547	2.16102	0.750675	CSR-1	3.27784	0.98307	0.276577	0.347371	0.311974	FALSE
	WBGene00016341	protein_coding_AS	1.69817	11.6107	1.94592	11.0873	CSR-1	1.82205	11.349	6.83718	5.69771	6.26745	TRUE
	WBGene00016342	protein_coding_AS	4.42522	54.9747	7.98789	50.7852	CSR-1	6.20655	52.88	12.423	6.35778	9.39041	TRUE
	WBGene00016343	protein_coding_AS	1.07943	1.03353	1.2381	1.1118	CSR-1	1.15877	1.07267	0.957476	0.897989	0.927733	FALSE
	WBGene00016344	protein_coding_AS	27.5402	3.96605	17.2182	3.11139	CSR-1	22.3792	3.53872	0.144009	0.180704	0.162357	FALSE
	WBGene00016345	protein_coding_AS	5.34422	0.296686	5.60265	0.263175	CSR-1	5.47344	0.27993	0.0555153	0.0469732	0.0512442	FALSE
	WBGene00016346	protein_coding_AS	267.707	19.993	281.723	29.6504	CSR-1	274.715	24.8217	0.0746824	0.105246	0.0899644	FALSE
	WBGene00016347	protein_coding_AS	3.31499	0.4228	1.23608	0.591726	CSR-1	2.27554	0.507263	0.127542	0.478711	0.303126	FALSE
	WBGene00016349	protein_coding_AS	0.01	0.067334	0.667716	0.01	CSR-1	0.338858	0.038667	6.7334	0.0149764	3.37419	FALSE
	WBGene00016350	protein_coding_AS	0.01	0.01	0.483225	0.01	CSR-1	0.246612	0.01	1	0.0206943	0.510347	FALSE
	WBGene00016351	protein_coding_AS	2.17432	4.50143	3.97744	4.41133	CSR-1	3.07588	4.45638	2.07027	1.10909	1.58968	FALSE
	WBGene00016352	protein_coding_AS	7.02241	56.999	8.39898	52.2273	CSR-1	7.71069	54.6131	8.11672	6.21829	7.16751	TRUE
	WBGene00016353	protein_coding_AS	4.14695	40.6587	4.52714	40.8977	CSR-1	4.33705	40.7782	9.80449	9.03389	9.41919	TRUE
	WBGene00016354	protein_coding_AS	2.08775	1.35807	2.37612	1.35327	CSR-1	2.23194	1.35567	0.650496	0.569529	0.610013	FALSE
	WBGene00016355	protein_coding_AS	0.01	0.067334	0.440204	0.479428	CSR-1	0.225102	0.273381	6.7334	1.0891	3.91125	FALSE
	WBGene00016356	protein_coding_AS	12.4765	52.0737	16.788	100.005	CSR-1	14.6322	76.0395	4.17374	5.95696	5.06535	TRUE
	WBGene00016357	protein_coding_AS	1.48174	2.29181	0.774807	3.38308	CSR-1	1.12827	2.83744	1.5467	4.36635	2.95653	FALSE
	WBGene00016358	protein_coding_AS	18.7464	27.363	16.5729	41.4462	CSR-1	17.6596	34.4046	1.45964	2.50085	1.98024	FALSE
	WBGene00016359	protein_coding_AS	0.01	0.01	0.225102	0.136587	CSR-1	0.117551	0.0732937	1	0.60678	0.80339	FALSE
	WBGene00016360	protein_coding_AS	0.538393	1.64081	0.117551	1.10091	CSR-1	0.327972	1.37086	3.0476	9.36537	6.20649	FALSE
	WBGene00016361	protein_coding_AS	0.01	0.632004	0.01	0.136628	CSR-1	0.01	0.384316	63.2004	13.6628	38.4316	FALSE
	WBGene00016363	protein_coding_AS	0.01	0.067334	0.225102	0.199881	CSR-1	0.117551	0.133608	6.7334	0.887957	3.81068	FALSE
	WBGene00016364	protein_coding_AS	0.269719	0.354004	0.870408	0.199881	CSR-1	0.570064	0.276943	1.31249	0.229641	0.771067	FALSE
	WBGene00016365	protein_coding_AS	0.529438	0.185239	0.225514	0.0744522	CSR-1	0.377476	0.129846	0.349879	0.330144	0.340012	FALSE
	WBGene00016366	protein_coding_AS	0.01	0.182068	0.01	0.0732937	CSR-1	0.01	0.127681	18.2068	7.32937	12.7681	FALSE
	WBGene00016367	protein_coding_AS	0.01	0.239336	0.01	0.263175	CSR-1	0.01	0.251255	23.9336	26.3175	25.1255	FALSE
	WBGene00016368	protein_coding_AS	0.01	0.182002	0.225102	0.01	CSR-1	0.117551	0.096001	18.2002	0.0444243	9.12232	FALSE
	WBGene00016369	protein_coding_AS	0.01	1.04201	0.01	0.547996	CSR-1	0.01	0.795004	104.201	54.7996	79.5004	FALSE
	WBGene00016370	protein_coding_AS	0.01	0.354004	0.01	0.0732937	CSR-1	0.01	0.213649	35.4004	7.32937	21.3649	FALSE
	WBGene00016371	protein_coding_AS	0.269719	0.29668	0.225102	0.136587	CSR-1	0.24741	0.216634	1.09996	0.60678	0.85337	FALSE
	WBGene00016373	protein_coding_AS	2.18602	9.38627	2.37612	10.3294	CSR-1	2.28107	9.85784	4.29377	4.34717	4.32047	TRUE
	WBGene00016374	protein_coding_AS	9.87931	70.7029	9.04429	60.5058	CSR-1	9.4618	65.6043	7.15666	6.68994	6.9233	TRUE
	WBGene00016375	protein_coding_AS	3.76593	27.129	4.95735	24.3148	CSR-1	4.36164	25.7219	7.20379	4.9048	6.05429	TRUE
	WBGene00016376	protein_coding_AS	9.6196	61.542	11.6255	60.5918	CSR-1	10.6226	61.0669	6.39756	5.21197	5.80477	TRUE
	WBGene00016378	protein_coding_AS	16.8917	78.9885	16.1427	60.8352	CSR-1	16.5172	69.9119	4.67617	3.7686	4.22239	TRUE
	WBGene00016379	protein_coding_AS	0.789156	0.411338	0.655306	0.51635	CSR-1	0.722231	0.463844	0.521238	0.787951	0.654595	FALSE
	WBGene00016380	protein_coding_AS	1.56831	19.502	2.16102	19.3779	CSR-1	1.86467	19.4399	12.435	8.967	10.701	TRUE
	WBGene00016381	protein_coding_AS	11.6973	110.742	12.0557	113.749	CSR-1	11.8765	112.245	9.46729	9.43525	9.45127	TRUE
	WBGene00016382	protein_coding_AS	7.80156	33.9228	9.68959	63.7493	CSR-1	8.74558	48.8361	4.34821	6.57915	5.46368	TRUE
	WBGene00016383	protein_coding_AS	19.7486	56.2583	17.4884	48.4384	CSR-1	18.6185	52.3484	2.84872	2.76974	2.80923	TRUE
	WBGene00016384	protein_coding_AS	11.6973	48.5208	10.3579	40.3782	CSR-1	11.0276	44.4495	4.14802	3.89829	4.02315	TRUE
	WBGene00016386	protein_coding_AS	0.529438	0.264966	0.870408	0.579529	CSR-1	0.699923	0.422248	0.500468	0.665813	0.58314	FALSE
	WBGene00016387	protein_coding_AS	4.42522	41.2724	6.67202	43.7459	CSR-1	5.54862	42.5092	9.32663	6.55663	7.94163	TRUE
	WBGene00016388	protein_coding_AS	7.31098	11.0312	8.6013	16.5074	CSR-1	7.95614	13.7693	1.50885	1.91917	1.71401	FALSE
	WBGene00016389	protein_coding_AS	4.17787	6.93351	6.50982	10.5901	CSR-1	5.34385	8.76182	1.65958	1.62679	1.64319	FALSE
	WBGene00016390	protein_coding_AS	2.60719	64.0474	6.03286	40.945	CSR-1	4.32002	52.4962	24.5657	6.78699	15.6763	TRUE
	WBGene00016391	protein_coding_AS	10.6585	65.4252	12.4859	78.1334	CSR-1	11.5722	71.7793	6.13833	6.25772	6.19802	TRUE
	WBGene00016392	protein_coding_AS	16.8917	172.615	28.8337	215.521	CSR-1	22.8627	194.068	10.2189	7.47461	8.84677	TRUE
	WBGene00016393	protein_coding_AS	5.98353	48.8545	4.74225	40.089	CSR-1	5.36289	44.4717	8.16483	8.45358	8.30921	TRUE
	WBGene00016394	protein_coding_AS	1.04888	0.528269	1.34799	0.566985	CSR-1	1.19843	0.547627	0.503653	0.420616	0.462135	FALSE
	WBGene00016395	protein_coding_AS	9.35176	55.9612	9.47449	44.189	CSR-1	9.41313	50.0751	5.98403	4.664	5.32401	TRUE
	WBGene00016396	protein_coding_AS	3.28095	0.654479	2.17715	0.642977	CSR-1	2.72905	0.648728	0.199478	0.295329	0.247404	FALSE
	WBGene00016397	protein_coding_AS	2.08775	0.676622	1.51571	0.550016	CSR-1	1.80173	0.613319	0.324091	0.362876	0.343484	FALSE
	WBGene00016398	protein_coding_AS	40.5261	70.1295	41.7398	118.578	CSR-1	41.133	94.3539	1.73048	2.84089	2.28568	FALSE
	WBGene00016399	protein_coding_AS	1.82803	3.0487	1.94592	4.12409	CSR-1	1.88698	3.5864	1.66775	2.11935	1.89355	FALSE
	WBGene00016400	protein_coding_AS	4.68494	18.4132	4.52714	21.4015	CSR-1	4.60604	19.9073	3.9303	4.72736	4.32883	TRUE
	WBGene00016402	protein_coding_AS	2.60719	23.2303	3.02143	21.34	CSR-1	2.81431	22.2851	8.91009	7.06287	7.98648	TRUE
	WBGene00016403	protein_coding_AS	0.01	0.23941	0.225102	0.0733389	CSR-1	0.117551	0.156374	23.941	0.325803	12.1334	FALSE
	WBGene00016404	protein_coding_AS	35.3318	103.44	23.241	69.7596	CSR-1	29.2864	86.6	2.92769	3.00157	2.96463	TRUE
	WBGene00016405	protein_coding_AS	76.8868	691.818	89.0623	630.557	CSR-1	82.9745	661.188	8.99789	7.07996	8.03892	TRUE
	WBGene00016406	protein_coding_AS	0.789156	0.182002	2.16102	0.335541	CSR-1	1.47509	0.258771	0.230629	0.155269	0.192949	FALSE
	WBGene00016407	protein_coding_AS	1.82803	1.32147	3.66674	1.73683	CSR-1	2.74738	1.52915	0.722891	0.473672	0.598281	FALSE
	WBGene00016408	protein_coding_AS	43.383	225.789	36.3623	220.082	CSR-1	39.8726	222.935	5.20454	6.05247	5.62851	TRUE
	WBGene00016409	protein_coding_AS	10.51	116.164	13.9831	107.734	CSR-1	12.2465	111.949	11.0527	7.70456	9.37865	TRUE
	WBGene00016410	protein_coding_AS	9.6196	6.31933	8.39898	9.82052	CSR-1	9.00929	8.06993	0.656922	1.16925	0.913087	FALSE
	WBGene00016411	protein_coding_AS	10.139	88.7054	8.82919	80.0132	CSR-1	9.48411	84.3593	8.7489	9.06236	8.90563	TRUE
	WBGene00016412	protein_coding_AS	15.0737	209.363	24.5316	179.881	CSR-1	19.8027	194.622	13.8893	7.33261	10.611	TRUE
	WBGene00016413	protein_coding_AS	1.82803	3.73671	1.73082	4.75703	CSR-1	1.77942	4.24687	2.04412	2.74843	2.39627	FALSE
	WBGene00016414	protein_coding_AS	6.67891	5.33177	5.60265	7.70262	CSR-1	6.14078	6.5172	0.7983	1.37482	1.08656	FALSE
	WBGene00016415	protein_coding_AS	17.3042	31.5361	20.6598	47.867	CSR-1	18.982	39.7016	1.82245	2.31691	2.06968	FALSE
	WBGene00016416	protein_coding_AS	29.0985	22.1993	21.3051	29.0158	CSR-1	25.2018	25.6075	0.762901	1.36192	1.06241	FALSE
	WBGene00016417	protein_coding_AS	0.01	0.0673403	0.440204	0.01	CSR-1	0.225102	0.0386702	6.73403	0.0227167	3.37837	FALSE
	WBGene00016418	protein_coding_AS	21.8264	110.605	24.1014	126.796	CSR-1	22.9639	118.7	5.06748	5.26093	5.1642	TRUE
	WBGene00016419	protein_coding_AS	0.01	0.143853	0.01	0.263175	CSR-1	0.01	0.203514	14.3853	26.3175	20.3514	FALSE
	WBGene00016420	protein_coding_AS	9.13383	3.19738	3.38591	5.64258	CSR-1	6.25987	4.41998	0.350059	1.66649	1.00827	FALSE
	WBGene00016421	protein_coding_AS	7.02241	61.4914	9.15413	72.6406	CSR-1	8.08827	67.066	8.75646	7.93529	8.34587	TRUE
	WBGene00016422	protein_coding_AS	0.269719	0.183803	0.870408	0.453056	CSR-1	0.570064	0.31843	0.681463	0.52051	0.600986	FALSE
	WBGene00016423	protein_coding_AS	1.05003	0.759264	0.870408	0.578513	CSR-1	0.960222	0.668889	0.723085	0.664645	0.693865	FALSE
	WBGene00016424	protein_coding_AS	0.269719	0.182002	0.655306	0.326925	CSR-1	0.462513	0.254463	0.674785	0.498888	0.586836	FALSE
